## Supplementary Tables for "Peopling of Tibet Plateau and multiple waves of admixture of Tibetans inferred from both modern and ancient genome-wide data": Supplementary Tables.xlsx (part 22 of 48)

### Sheet: Table S10 (continued)
Table S10. Admxiture-f3-statistics of the form f3(Source population1, Source population2; Gangcha Tibetan) showed the admixture signals for lowland Gangcha Tibetan from Qinghai province
Muong	Luoheguxiang_LBIA	Tibetan_Gangcha	0.007885	0.000546	14.443	378380
Hezhen_HGDP	Shor_Khakassia	Tibetan_Gangcha	0.006135	0.000425	14.445	415353
Malay	Shor_Khakassia	Tibetan_Gangcha	0.006823	0.000472	14.447	419934
Thai	Kirghiz	Tibetan_Gangcha	0.004843	0.000335	14.449	425904
Aleut	Russia_Lokomotiv_Eneolithic	Tibetan_Gangcha	0.01014	0.000702	14.454	372763
Malay	Suogang_LN	Tibetan_Gangcha	0.018499	0.00128	14.454	32148
Mongol_Uuld	Yugur_Sunan	Tibetan_Gangcha	0.003241	0.000224	14.456	425483
Gurung_Nepal	Rai_Nepal	Tibetan_Gangcha	0.006037	0.000418	14.456	410447
Tlingit	Russia_Lokomotiv_Eneolithic	Tibetan_Gangcha	0.011138	0.00077	14.459	366605
Malay	Mongol_Minorities	Tibetan_Gangcha	0.004573	0.000316	14.46	424011
Uzbek_Tashkent	Russia_Shamanka_Eneolithic	Tibetan_Gangcha	0.006351	0.000439	14.461	432043
Ulchi	Xiaojingshan_EN	Tibetan_Gangcha	0.007657	0.000529	14.462	232910
Giarai	Yukagir	Tibetan_Gangcha	0.004882	0.000337	14.465	429747
Russia_Bolshoy	Mongolia_EIA_3	Tibetan_Gangcha	0.017773	0.001228	14.467	283630
Korean	Longtoushan_BA	Tibetan_Gangcha	0.008631	0.000597	14.469	229089
Tofalar	Zhalainuoer_EN	Tibetan_Gangcha	0.016482	0.001139	14.469	74901
Eskimo_ChaplinSireniki	Xibo_HGDP	Tibetan_Gangcha	0.006261	0.000433	14.47	413350
Tagalog	Altaian	Tibetan_Gangcha	0.004717	0.000326	14.471	434564
Uzbek_Khorezm	Russia_Shamanka_Eneolithic	Tibetan_Gangcha	0.00674	0.000466	14.472	426595
Russian	Mongolia_Medieval	Tibetan_Gangcha	0.020216	0.001396	14.478	227699
Tamang_Nepal	Karakalpak	Tibetan_Gangcha	0.004761	0.000329	14.479	439200
Mongolia_EBA_2_Chemurchek	Mongolia_EIA_1_SlabGrave	Tibetan_Gangcha	0.009473	0.000654	14.479	352065
Tagalog	Ukrainian	Tibetan_Gangcha	0.008781	0.000606	14.484	442682
Nogai2	Boisman_MN	Tibetan_Gangcha	0.005878	0.000406	14.484	402023
Tagalog	Abazin	Tibetan_Gangcha	0.008269	0.000571	14.486	429969
Negidal	Russia_Bolshoy	Tibetan_Gangcha	0.010024	0.000692	14.486	374171
Cambodian	Mongolia_EBA_2_Chemurchek	Tibetan_Gangcha	0.009477	0.000654	14.487	356578
Kinh_HoChiMinh1K	Longtoushan_BA	Tibetan_Gangcha	0.00692	0.000478	14.489	240968
Mongol_Minorities	Dai_Xishuangbanna1k	Tibetan_Gangcha	0.00368	0.000254	14.491	430386
Salar_Xunhua	Mongolia_EIA_6_Pazyryk	Tibetan_Gangcha	0.009792	0.000676	14.491	313378
Malay	Daur_HGDP	Tibetan_Gangcha	0.00463	0.000319	14.493	418825
Tagalog	Tibetan_Gannan	Tibetan_Gangcha	0.00535	0.000369	14.494	412586
Khakass_Koibals	Mongolia_N_East	Tibetan_Gangcha	0.009782	0.000675	14.494	368184
Mang	Han_Shanghai	Tibetan_Gangcha	0.008319	0.000574	14.495	407181
Tay	Jiaozuoniecun_LBIA	Tibetan_Gangcha	0.007849	0.000541	14.496	377057
Evenk_Transbaikal	Mongolia_Mongol	Tibetan_Gangcha	0.010129	0.000699	14.497	341292
Han_Fujian	Luoheguxiang_LBIA	Tibetan_Gangcha	0.008844	0.00061	14.499	373680
Tu_HGDP	Vietnam_Lahu	Tibetan_Gangcha	0.004009	0.000276	14.501	414844
Shor_Mountain	China_Tianyuan	Tibetan_Gangcha	0.014845	0.001024	14.501	358097
Han_Shanxi	Nanai	Tibetan_Gangcha	0.004285	0.000295	14.504	411115
Mongol_Zasagt	Mongolia_Mongol	Tibetan_Gangcha	0.008046	0.000555	14.506	343394
Korean	Tibetan_Xinlong	Tibetan_Gangcha	0.003995	0.000275	14.507	412168
Korean	Dongxiang_Linxia	Tibetan_Gangcha	0.004663	0.000321	14.511	414642
Tagalog	Tajik_Lowland	Tibetan_Gangcha	0.007851	0.000541	14.512	433172
Russian_Leshukonsky	Mongolia_BA_1	Tibetan_Gangcha	0.018749	0.001292	14.512	332223
Dusun	Uyghur_HGDP	Tibetan_Gangcha	0.00537	0.00037	14.514	428833
Tagalog	XiongNu	Tibetan_Gangcha	0.007487	0.000516	14.515	410287
Han_Shanghai	HaNhi	Tibetan_Gangcha	0.006778	0.000467	14.515	408635
Buryat_Duldurginsky	Russia_Caucasus_EBA_Yamnaya	Tibetan_Gangcha	0.01284	0.000885	14.515	305776
Nogai	Mongolia_Medieval	Tibetan_Gangcha	0.017282	0.001191	14.516	217777
Yugur_Sunan	Tanshishan_LN	Tibetan_Gangcha	0.007192	0.000495	14.518	170442
Mongol_Sainnoyon	Yugur_Sunan	Tibetan_Gangcha	0.003374	0.000232	14.519	422991
Han_Shandong	Longtoushan_BA	Tibetan_Gangcha	0.007364	0.000507	14.519	230618
Cham	Hezhen_HGDP	Tibetan_Gangcha	0.004773	0.000329	14.52	419175
Han_Beijing1K	Bianbian_EN	Tibetan_Gangcha	0.007402	0.00051	14.522	286870
Buryat_Selenginsky	Mongolia_BA_2	Tibetan_Gangcha	0.01247	0.000859	14.523	214496
Xibo_HGDP	Selkup	Tibetan_Gangcha	0.005218	0.000359	14.527	430663
Uzbek_Khorezm	Mongolia_Medieval	Tibetan_Gangcha	0.016047	0.001105	14.527	213352
Daur_HGDP	Li_Hainan	Tibetan_Gangcha	0.005927	0.000408	14.528	414448
Japanese_Tokyo1K	Erdaojingzi_LN	Tibetan_Gangcha	0.005798	0.000399	14.529	360450
Tagalog	Russian	Tibetan_Gangcha	0.008556	0.000589	14.53	449451
Japanese_Tokyo1K	Khakass_Koibals	Tibetan_Gangcha	0.00403	0.000277	14.531	425427
Han_SichuanHO	Jiaozuoniecun_LBIA	Tibetan_Gangcha	0.007766	0.000534	14.533	375637
Han_Jiangsu	Tibetan_Gannan	Tibetan_Gangcha	0.004759	0.000327	14.534	411931
She_HGDP	Qihe_EN	Tibetan_Gangcha	0.012089	0.000832	14.534	137224
Hmong	Tibetan_Gannan	Tibetan_Gangcha	0.005205	0.000358	14.539	415751
Eskimo_ChaplinSireniki	Mongolia_EIA_5	Tibetan_Gangcha	0.015566	0.00107	14.542	287171
Tagalog	Ingushian	Tibetan_Gangcha	0.008439	0.00058	14.544	432699
Khamnegan	Mongolia_BA_2	Tibetan_Gangcha	0.01135	0.00078	14.545	215832
Russia_EarlySarmatian_SouthernUrals	Mongolia_BA_2	Tibetan_Gangcha	0.02602	0.001789	14.545	164754
Buryat_Ehirit	Mongolia_MBA_2_Munkhkhairkhan	Tibetan_Gangcha	0.011288	0.000776	14.546	321107
Mongol_Minorities	Mongolia_EIA_5	Tibetan_Gangcha	0.010866	0.000747	14.55	292776
Tagalog	Mordovian	Tibetan_Gangcha	0.008186	0.000563	14.551	443880
Oroqen_HGDP	Udmurt	Tibetan_Gangcha	0.006353	0.000437	14.551	429153
Tamang_Nepal	Russia_EarlySarmatian_SouthernUrals	Tibetan_Gangcha	0.008504	0.000584	14.551	318981
Russia_UstIda_LN	Mongolia_EIA_2	Tibetan_Gangcha	0.022035	0.001514	14.552	278029
Li_Hainan	Chuanyun_H	Tibetan_Gangcha	0.015628	0.001074	14.552	132001
Khakass_Sagai	Mongolia_EIA_3	Tibetan_Gangcha	0.012372	0.00085	14.555	299991
Russia_BA_Okunevo	Mongolia_Medieval	Tibetan_Gangcha	0.017595	0.001208	14.559	211437
Japan_Jomon	Mongolia_EBA_2_Chemurchek	Tibetan_Gangcha	0.018148	0.001246	14.561	344508
Buryat_Duldurginsky	Mongolia_Chalcolithic_1_Afanasievo	Tibetan_Gangcha	0.014076	0.000966	14.565	309964
Xibo_HGDP	Tubalar	Tibetan_Gangcha	0.004875	0.000335	14.566	432645
Dong_Guizhou	Wadian_LN	Tibetan_Gangcha	0.007145	0.000491	14.566	411028
Hezhen_HGDP	Altaian_Chelkans	Tibetan_Gangcha	0.006124	0.00042	14.567	419433
Dao	Jiaozuoniecun_LBIA	Tibetan_Gangcha	0.008157	0.00056	14.568	377919
Ami	Jiaozuoniecun_LBIA	Tibetan_Gangcha	0.009049	0.000621	14.572	377014
Japanese_Tokyo1K	Banlashan_MN	Tibetan_Gangcha	0.006327	0.000434	14.573	419322
Evenk_FarEast	Tatar_Siberian	Tibetan_Gangcha	0.007751	0.000532	14.574	433210
Vietnam_Lahu	Xibo_HGDP	Tibetan_Gangcha	0.004676	0.000321	14.575	412166
Russia_Shamanka_Eneolithic	Russia_Steppe_Maikop	Tibetan_Gangcha	0.009855	0.000676	14.575	377753
Dai_Xishuangbanna1k	Xiaojingshan_EN	Tibetan_Gangcha	0.006559	0.00045	14.576	236661
Giarai	Suogang_LN	Tibetan_Gangcha	0.018323	0.001257	14.578	32219
Dungan	XiongNu_WE	Tibetan_Gangcha	0.007092	0.000486	14.584	384329
Eskimo_Naukan	Mongolia_Mongol	Tibetan_Gangcha	0.011637	0.000798	14.589	340340
Thai	Luoheguxiang_LBIA	Tibetan_Gangcha	0.007297	0.0005	14.59	388438
Han_Beijing1K	Xiaowu_MN	Tibetan_Gangcha	0.00699	0.000479	14.593	416865
Evenk_FarEast	Shor_Khakassia	Tibetan_Gangcha	0.010141	0.000695	14.593	411327
Han_Hubei	Jiaozuoniecun_LBIA	Tibetan_Gangcha	0.0084	0.000576	14.596	373913
Dongxiang_Linxia	Han_Henan	Tibetan_Gangcha	0.004821	0.00033	14.598	414366
Visayan	Tu_HGDP	Tibetan_Gangcha	0.005212	0.000357	14.598	414074
Khamnegan	Mongolia_EIA_2	Tibetan_Gangcha	0.010967	0.000751	14.598	310747
Cham	Mongol_Zasagt	Tibetan_Gangcha	0.004625	0.000317	14.602	422124
Han_Jiangsu	Jiaozuoniecun_LBIA	Tibetan_Gangcha	0.007866	0.000539	14.602	375151
Dusun	Newar_Nepal	Tibetan_Gangcha	0.005586	0.000382	14.605	421127
Selkup	Mongolia_IA_Xianbei	Tibetan_Gangcha	0.012511	0.000856	14.609	333314
Eskimo_Naukan	Mongolia_EIA_5	Tibetan_Gangcha	0.015998	0.001095	14.609	287399
Dong_Guizhou	Haojiatai_LBIA	Tibetan_Gangcha	0.009652	0.000661	14.613	327501
Russia_Poltavka	Mongolia_Medieval	Tibetan_Gangcha	0.023227	0.00159	14.613	209475
Han_Henan	Sila	Tibetan_Gangcha	0.005552	0.00038	14.616	408253
Buryat_Zakamensky	Mongolia_BA_2	Tibetan_Gangcha	0.012888	0.000882	14.619	215433
Buryat_Bohansky	Mongolia_IA_Xianbei	Tibetan_Gangcha	0.012813	0.000876	14.624	317357
Ulchi	Mongolia_BA_2	Tibetan_Gangcha	0.010724	0.000733	14.626	217801
Han_Jiangsu	Yi_HGDP	Tibetan_Gangcha	0.004285	0.000293	14.631	411322
Russia_Shamanka_Eneolithic	XiongNu_WE	Tibetan_Gangcha	0.01122	0.000767	14.631	376512
Shirenzigou_IA_W	Mongolia_EBA_1_Ulgii	Tibetan_Gangcha	0.020783	0.00142	14.631	117992
Malay	XiongNu_WE	Tibetan_Gangcha	0.009564	0.000654	14.632	380115
Malay	Han_Shanghai	Tibetan_Gangcha	0.007577	0.000518	14.633	414134
Tlingit	Japan_Jomon	Tibetan_Gangcha	0.012934	0.000884	14.635	405211
Gelao_Longlin	Oroqen_HGDP	Tibetan_Gangcha	0.004527	0.000309	14.636	415250
Oroqen_HGDP	Wuqi_EN	Tibetan_Gangcha	0.013514	0.000923	14.639	79817
Salar_Xunhua	Shirenzigou_IA	Tibetan_Gangcha	0.007633	0.000521	14.645	297863
Han_Shanxi	Oroqen_HGDP	Tibetan_Gangcha	0.004291	0.000293	14.646	413655
DevilsCave_N	Russia_UstBelaya_Angara	Tibetan_Gangcha	0.009986	0.000682	14.652	393446
Dungan	Mongolia_EBA_2_Chemurchek	Tibetan_Gangcha	0.007803	0.000533	14.652	359853
Liangdao1_EN	Taiwan_Gongguan	Tibetan_Gangcha	0.029568	0.002017	14.657	134207
Ede	Tibetan_Gannan	Tibetan_Gangcha	0.005216	0.000356	14.659	418433
Daur_HGDP	PhuLa	Tibetan_Gangcha	0.00448	0.000306	14.661	413777
Khamnegan	Zhalainuoer_EN	Tibetan_Gangcha	0.014238	0.000971	14.661	74647
Ekven_IA	Mongolia_EIA_5	Tibetan_Gangcha	0.018215	0.001242	14.664	286681
Russia_Shamanka_EBA	Mongolia_MBA_2_Munkhkhairkhan	Tibetan_Gangcha	0.020101	0.001371	14.664	284911
Tay	Oroqen_HGDP	Tibetan_Gangcha	0.00465	0.000317	14.665	413598
Chukchi	Mongolia_EIA_7_Xiongnu	Tibetan_Gangcha	0.012191	0.000831	14.666	307913
Kinh_HoChiMinh1K	Newar_Nepal	Tibetan_Gangcha	0.003979	0.000271	14.668	433716
Selkup	Mogushan_Xianbei_IA	Tibetan_Gangcha	0.012352	0.000842	14.668	113136
Malay	Khakass_Kachins	Tibetan_Gangcha	0.005339	0.000364	14.673	422606
Dusun	Pingliangtai_LN	Tibetan_Gangcha	0.008267	0.000563	14.674	410361
Mogolian_HGDP	Tofalar	Tibetan_Gangcha	0.005187	0.000353	14.675	416900
Yugur_Sunan	Kyrgyz_Urumqi	Tibetan_Gangcha	0.003395	0.000231	14.677	432396
Karelian	Mongolia_Medieval	Tibetan_Gangcha	0.020183	0.001375	14.677	219936
Bianbian_EN	Taiwan_Hanben	Tibetan_Gangcha	0.012825	0.000874	14.679	286861
Yugur_Sunan	Nanai	Tibetan_Gangcha	0.003793	0.000258	14.681	418218
Tajik_Lowland	Mongolia_Medieval	Tibetan_Gangcha	0.01826	0.001244	14.683	218921
Giarai	Han_Shanghai	Tibetan_Gangcha	0.007684	0.000523	14.685	415362
Daur_HGDP	Bashkir_south	Tibetan_Gangcha	0.005214	0.000355	14.688	438897
Dao	Wadian_LN	Tibetan_Gangcha	0.007419	0.000505	14.691	408038
Zhuang_Guangxi	Ulchi	Tibetan_Gangcha	0.004068	0.000277	14.692	422579
Dungan	Tofalar	Tibetan_Gangcha	0.004625	0.000315	14.695	423970
Eskimo_Naukan	Japanese_HGDP	Tibetan_Gangcha	0.00516	0.000351	14.699	419276
Ede	Ket	Tibetan_Gangcha	0.005876	0.0004	14.7	428340
Tajik_Lowland	Mongolia_BA_1	Tibetan_Gangcha	0.016184	0.001101	14.7	341492
Nung	Erdaojingzi_LN	Tibetan_Gangcha	0.007429	0.000505	14.701	350722
Buryat_Aginsky	Newar_Nepal	Tibetan_Gangcha	0.005191	0.000353	14.705	426805
BoY	Salar_Xunhua	Tibetan_Gangcha	0.005184	0.000353	14.707	420346
Giarai	Mongol_Uuld	Tibetan_Gangcha	0.004569	0.000311	14.708	424949
Nganasan	Russia_Alan	Tibetan_Gangcha	0.009622	0.000654	14.708	420352
China_Tianyuan	Khovsgol_LBA	Tibetan_Gangcha	0.012682	0.000862	14.71	352628
Selkup	Mongolia_EIA_7_Xiongnu	Tibetan_Gangcha	0.012035	0.000818	14.711	318321
Buryat_Duldurginsky	Mogushan_Xianbei_IA	Tibetan_Gangcha	0.014416	0.00098	14.716	107733
Nanai	Mongolia_EIA_3	Tibetan_Gangcha	0.011014	0.000748	14.723	289463
Dusun	Daur_HGDP	Tibetan_Gangcha	0.005471	0.000372	14.725	414585
Mang	Liangdao1_EN	Tibetan_Gangcha	0.014738	0.001001	14.726	177792
Uzbek_Khorezm	Mongolia_EIA_1_SlabGrave	Tibetan_Gangcha	0.005998	0.000407	14.73	418472
Dao	Erdaojingzi_LN	Tibetan_Gangcha	0.008006	0.000544	14.731	350840
Even	Mongolia_EIA_7_Xiongnu	Tibetan_Gangcha	0.011357	0.000771	14.733	312919
Thai	Tubalar	Tibetan_Gangcha	0.004603	0.000312	14.735	439317
Russia_North_Caucasus	Mongolia_BA_1	Tibetan_Gangcha	0.023659	0.001606	14.735	284775
Tujia_HGDP	Dacaozi_IA	Tibetan_Gangcha	0.006471	0.000439	14.736	396844
Russia_Shamanka_EBA	XiongNu_WE	Tibetan_Gangcha	0.017134	0.001163	14.736	337111
Dungan	Mongolia_LBA_4_CenterWest	Tibetan_Gangcha	0.004183	0.000284	14.737	417716
Han_Shandong	Taiwan_Gongguan	Tibetan_Gangcha	0.010095	0.000685	14.737	264941
Dusun	Hezhen_HGDP	Tibetan_Gangcha	0.005725	0.000388	14.739	412995
Cambodian	Kazakh_Aksay	Tibetan_Gangcha	0.004809	0.000326	14.74	425989
Russia_OldBeringSea_Ekven	Mongolia_EIA_8	Tibetan_Gangcha	0.015377	0.001043	14.74	307834
Buryat_Bohansky	Mogushan_Xianbei_IA	Tibetan_Gangcha	0.014256	0.000967	14.74	107764
Eskimo_Naukan	Mongolia_EIA_3	Tibetan_Gangcha	0.01495	0.001014	14.741	290149
Evenk_FarEast	Mongolia_LBA_2_Ulaanzukh	Tibetan_Gangcha	0.010226	0.000694	14.742	359474
Kinh_HGDP	Oroqen_HGDP	Tibetan_Gangcha	0.004748	0.000322	14.743	415872
Ulchi	Chuvash	Tibetan_Gangcha	0.005736	0.000389	14.747	439171
Russia_Shamanka_Eneolithic	Mongolia_LBA_3_MongunTaiga	Tibetan_Gangcha	0.00906	0.000614	14.747	380358
Xiaojingshan_EN	Mongolia_N_North	Tibetan_Gangcha	0.011604	0.000787	14.748	226564
Russia_Afanasievo	Mongolia_EIA_1_SlabGrave	Tibetan_Gangcha	0.007941	0.000538	14.749	426023
Dungan	Tibetan_Gannan	Tibetan_Gangcha	0.004051	0.000275	14.749	422374
Htin_Mal	Uzbek_Tashkent	Tibetan_Gangcha	0.006681	0.000453	14.75	423180
Russia_BA_Okunevo	Mongolia_N_North	Tibetan_Gangcha	0.00878	0.000595	14.75	404110
Negidal	Nogai2	Tibetan_Gangcha	0.006723	0.000456	14.751	429062
Xiaojingshan_EN	Khovsgol_LBA	Tibetan_Gangcha	0.009171	0.000622	14.751	230289
Ulchi	Mongolia_Chalcolithic_2_Afanasievo	Tibetan_Gangcha	0.010554	0.000715	14.752	300118
Buryat_Duldurginsky	Mongolia_EBA_2_Chemurchek	Tibetan_Gangcha	0.013067	0.000885	14.759	351006
Japanese_Tokyo1K	Russia_OldBeringSea_Ekven	Tibetan_Gangcha	0.004997	0.000339	14.76	420870
Han_Shandong	Ulchi	Tibetan_Gangcha	0.004106	0.000278	14.763	418408
Buryat_Ehirit	Newar_Nepal	Tibetan_Gangcha	0.005612	0.00038	14.764	422583
Khamnegan	Mongolia_EIA_7_Xiongnu	Tibetan_Gangcha	0.010552	0.000715	14.765	306218
Yakut_HGDP	Haminmangha_MN	Tibetan_Gangcha	0.010136	0.000686	14.765	254589
Mogolian_HGDP	Han_Chongqing	Tibetan_Gangcha	0.006476	0.000439	14.768	409392
Negidal	Mongolia_MBA_1_Munkhkhairkhan	Tibetan_Gangcha	0.011857	0.000803	14.768	371840
Mang	Japan_Jomon	Tibetan_Gangcha	0.010834	0.000733	14.774	397407
Miao_HGDP	Erdaojingzi_LN	Tibetan_Gangcha	0.007158	0.000484	14.774	350179
Oroqen_HGDP	Uyghur_HGDP	Tibetan_Gangcha	0.004887	0.000331	14.777	429863
Malay	Mongol_Sainnoyon	Tibetan_Gangcha	0.004639	0.000314	14.777	421408
Tharu_Nepal	Mongol_Minorities	Tibetan_Gangcha	0.005207	0.000352	14.779	424233
Dongxiang_Linxia	Shor_Khakassia	Tibetan_Gangcha	0.006619	0.000448	14.78	418123
Mongol_Zasagt	Mongolia_BA_1	Tibetan_Gangcha	0.010523	0.000712	14.783	325816
Han_Chongqing	Tanshishan_LN	Tibetan_Gangcha	0.013446	0.00091	14.783	165137
Li_Hainan	XiongNu	Tibetan_Gangcha	0.008483	0.000574	14.786	409894
Mogolian_HGDP	DevilsCave_N	Tibetan_Gangcha	0.007301	0.000494	14.787	410993
Tu_HGDP	Lahu_HGDP	Tibetan_Gangcha	0.004304	0.000291	14.789	415728
Tharu_Nepal	Mongolia_LBA_4_CenterWest	Tibetan_Gangcha	0.006175	0.000418	14.79	413458
Cham	XiongNu_WE	Tibetan_Gangcha	0.009358	0.000633	14.79	381857
Chukchi	Mogolian_HGDP	Tibetan_Gangcha	0.005721	0.000387	14.792	417898
Russia_UstBelaya_Angara	Shirenzigou_IA_W	Tibetan_Gangcha	0.017462	0.00118	14.794	123055
Russian_Pinezhsky	Mongolia_Medieval	Tibetan_Gangcha	0.021485	0.001452	14.798	213466
Tagalog	Kabardinian	Tibetan_Gangcha	0.008502	0.000574	14.801	430205
Vietnamese	Luoheguxiang_LBIA	Tibetan_Gangcha	0.007966	0.000538	14.806	376473
Buryat_Selenginsky	Mongolia_Mongol	Tibetan_Gangcha	0.009669	0.000653	14.808	341058
Mongol_Sainnoyon	Thai	Tibetan_Gangcha	0.004148	0.00028	14.809	427308
Visayan	Daur_HGDP	Tibetan_Gangcha	0.005806	0.000392	14.812	412722
Ede	Mongol_Minorities	Tibetan_Gangcha	0.00475	0.000321	14.814	424499
Taiwan_Hanben	Mongolia_EIA_4_Sagly	Tibetan_Gangcha	0.006274	0.000423	14.816	429216
Khakass_Kachins	Salar_Xunhua	Tibetan_Gangcha	0.004823	0.000326	14.816	423664
Miao_HGDP	Tibetan_Gannan	Tibetan_Gangcha	0.004759	0.000321	14.816	413812
Ede	Shor_Mountain	Tibetan_Gangcha	0.006423	0.000433	14.817	422709
Evenk_FarEast	Tatar_Zabolotniye	Tibetan_Gangcha	0.010104	0.000682	14.821	414948
Ulchi	Taiwan_Hanben	Tibetan_Gangcha	0.00481	0.000325	14.822	429054
Liangdao2_EN	Japan_Jomon	Tibetan_Gangcha	0.020146	0.001359	14.828	335543
Tu_HGDP	Cong	Tibetan_Gangcha	0.003909	0.000263	14.836	416711
Tagalog	Tatar_Kazan	Tibetan_Gangcha	0.00767	0.000517	14.838	433737
Veps	Mongolia_Medieval	Tibetan_Gangcha	0.020003	0.001348	14.842	216476
Mlabri	Han_Shandong	Tibetan_Gangcha	0.007282	0.000491	14.843	404120
Kyrgyz_Urumqi	Mongolia_EIA_3	Tibetan_Gangcha	0.010348	0.000697	14.844	303238
Mogolian_HGDP	HaNhi	Tibetan_Gangcha	0.004828	0.000325	14.845	412449
Mongolia_EIA_1_SlabGrave	Mongolia_EIA_2	Tibetan_Gangcha	0.011779	0.000793	14.845	309192
Han_Shanxi	Ulchi	Tibetan_Gangcha	0.004115	0.000277	14.846	418036
Uzbek_Tashkent	Mongolia_Medieval	Tibetan_Gangcha	0.015895	0.00107	14.85	216298
Russia_Karasuk	Russia_Lokomotiv_Eneolithic	Tibetan_Gangcha	0.011821	0.000796	14.853	367883
Mogolian_HGDP	Vietnam_Lahu	Tibetan_Gangcha	0.004752	0.00032	14.855	411916
Dongxiang_Linxia	Salar_Xunhua	Tibetan_Gangcha	0.004424	0.000298	14.858	422012
HaNhi	Xibo_HGDP	Tibetan_Gangcha	0.004274	0.000288	14.859	412675
Han_Shanghai	Vietnam_Lahu	Tibetan_Gangcha	0.00768	0.000517	14.859	407839
Tharu_Nepal	Dungan	Tibetan_Gangcha	0.004714	0.000317	14.863	425221
Mulam_Luocheng	Qiang_Danba	Tibetan_Gangcha	0.00414	0.000279	14.863	415650
Gelao_Longlin	Chuanyun_H	Tibetan_Gangcha	0.012193	0.00082	14.864	132902
Lak	Mongolia_BA_1	Tibetan_Gangcha	0.018952	0.001275	14.865	339587
Maonan_Huanjiang	Wadian_LN	Tibetan_Gangcha	0.007017	0.000472	14.866	411674
Tatar_Mishar	Mongolia_Medieval	Tibetan_Gangcha	0.019139	0.001287	14.868	217939
Ket	Mongolia_N_East	Tibetan_Gangcha	0.009539	0.000641	14.873	376312
Maonan_Huanjiang	Haojiatai_LN	Tibetan_Gangcha	0.008203	0.000552	14.874	308903
Nogai	Mongolia_BA_1	Tibetan_Gangcha	0.016039	0.001078	14.875	339891
Murut	Tibetan_Gannan	Tibetan_Gangcha	0.005607	0.000377	14.876	412496
DevilsCave_N	Mongolia_N_North	Tibetan_Gangcha	0.011153	0.00075	14.876	392585
Tujia_HGDP	Haojiatai_LN	Tibetan_Gangcha	0.00764	0.000513	14.881	305890
Kankanaey	Oroqen_HGDP	Tibetan_Gangcha	0.005812	0.000391	14.883	411846
Korean	Mongol_Minorities	Tibetan_Gangcha	0.004292	0.000288	14.886	419172
Tatar_Zabolotniye	Japan_Jomon	Tibetan_Gangcha	0.012663	0.000851	14.887	404542
Daur_HGDP	UstBelaya_EBA	Tibetan_Gangcha	0.007299	0.00049	14.893	404948
Ekven_IA	Mongolia_Mongol	Tibetan_Gangcha	0.013794	0.000926	14.896	339178
Tagalog	Kurd	Tibetan_Gangcha	0.009014	0.000605	14.898	431057
Kusunda	China_Tianyuan	Tibetan_Gangcha	0.01374	0.000922	14.898	359510
Oroqen_HGDP	Bashkir_central	Tibetan_Gangcha	0.005837	0.000392	14.899	438034
Ede	Tibetan_Xinlong	Tibetan_Gangcha	0.004432	0.000297	14.899	418807
Cambodian	Hezhen_HGDP	Tibetan_Gangcha	0.004885	0.000328	14.899	417982
Han_Guangdong	Qihe_EN	Tibetan_Gangcha	0.013014	0.000873	14.899	137066
Negidal	Kirghiz	Tibetan_Gangcha	0.008439	0.000566	14.901	412053
Malay	Yukagir	Tibetan_Gangcha	0.004982	0.000334	14.907	428880
LaChi	Hezhen_HGDP	Tibetan_Gangcha	0.005675	0.000381	14.909	411306
Karakalpak	Mongolia_N_North	Tibetan_Gangcha	0.006339	0.000425	14.911	421714
Ede	Hezhen_HGDP	Tibetan_Gangcha	0.005038	0.000338	14.911	418023
Buryat_Selenginsky	Mogolian_HGDP	Tibetan_Gangcha	0.005436	0.000364	14.913	414358
Mlabri	Liangdao2_EN	Tibetan_Gangcha	0.019927	0.001336	14.913	336384
Nganasan	Mongolia_EIA_2	Tibetan_Gangcha	0.012897	0.000865	14.914	313550
Baoan_Jishishan	Han_Chongqing	Tibetan_Gangcha	0.005721	0.000383	14.918	414599
Han_Shandong	Tanshishan_LN	Tibetan_Gangcha	0.008737	0.000586	14.92	167118
Dong_Guizhou	Haojiatai_LN	Tibetan_Gangcha	0.00809	0.000542	14.926	308467
Mang	Tibetan_Xinlong	Tibetan_Gangcha	0.004805	0.000322	14.929	412248
Khamnegan	Mongolia_EIA_8	Tibetan_Gangcha	0.010265	0.000687	14.932	310029
Dai_Xishuangbanna1k	Erdaojingzi_LN	Tibetan_Gangcha	0.006424	0.00043	14.933	361789
KhoMu	Uyghur_HGDP	Tibetan_Gangcha	0.005119	0.000343	14.934	430804
Mongol_Sainnoyon	Salar_Xunhua	Tibetan_Gangcha	0.003969	0.000266	14.934	422682
Ilocano	Dongxiang_Linxia	Tibetan_Gangcha	0.007427	0.000497	14.934	411388
Ede	Shor_Khakassia	Tibetan_Gangcha	0.006949	0.000465	14.935	420452
BoY	Pingliangtai_LN	Tibetan_Gangcha	0.008477	0.000568	14.936	411031
Han_Henan	Han_Shanghai	Tibetan_Gangcha	0.007917	0.00053	14.936	405764
Mongol_Sainnoyon	Mongolia_Mongol	Tibetan_Gangcha	0.008013	0.000536	14.937	344427
Ulchi	Banlashan_MN	Tibetan_Gangcha	0.008327	0.000557	14.939	414250
Han_Shandong	Yi_HGDP	Tibetan_Gangcha	0.003757	0.000251	14.939	412712
LoLo	Japan_Jomon	Tibetan_Gangcha	0.010408	0.000697	14.94	397252
Mongol_Sainnoyon	Shirenzigou_IA_W	Tibetan_Gangcha	0.010517	0.000704	14.94	129164
Kusunda	Tuvinian	Tibetan_Gangcha	0.004492	0.000301	14.944	431664
Evenk_FarEast	Mongolia_N_East	Tibetan_Gangcha	0.014109	0.000944	14.944	359409
Mongol_Zasagt	Shirenzigou_IA_W	Tibetan_Gangcha	0.011335	0.000758	14.946	128823
Murut	Daur_HGDP	Tibetan_Gangcha	0.005546	0.000371	14.947	413666
Nivkh	Russia_Bolshoy	Tibetan_Gangcha	0.008663	0.000579	14.952	377143
Ulchi	Bashkir_north	Tibetan_Gangcha	0.005348	0.000358	14.953	441696
Mlabri	Japan_Jomon	Tibetan_Gangcha	0.01562	0.001045	14.953	389194
Htin_Mal	Mogolian_HGDP	Tibetan_Gangcha	0.005953	0.000398	14.954	406964
Mongol_Sainnoyon	Han_SouthChina1K	Tibetan_Gangcha	0.003268	0.000219	14.955	426805
Dungan	Pingliangtai_LN	Tibetan_Gangcha	0.005451	0.000364	14.956	420231
Russia_OldBeringSea_Ekven	Mongolia_Medieval	Tibetan_Gangcha	0.016522	0.001105	14.956	207444
Russia_Shamanka_EBA	Mongolia_BA_2	Tibetan_Gangcha	0.021877	0.001463	14.957	190885
Negidal	Altaian_Chelkans	Tibetan_Gangcha	0.008871	0.000593	14.959	416412
Karakalpak	Boisman_MN	Tibetan_Gangcha	0.006036	0.000404	14.959	408716
Ingushian	Evenk_Transbaikal	Tibetan_Gangcha	0.00884	0.000591	14.962	434603
Japanese_HGDP	Dacaozi_IA	Tibetan_Gangcha	0.005571	0.000372	14.965	403297
Daur_HGDP	Shor_Khakassia	Tibetan_Gangcha	0.006469	0.000432	14.967	416743
Ede	Suogang_LN	Tibetan_Gangcha	0.019231	0.001285	14.968	32270
Russia_Shamanka_EBA	Mongolia_LBA_1_MongunTaiga	Tibetan_Gangcha	0.022501	0.001503	14.969	174633
Japanese_Tokyo1K	Dacaozi_IA	Tibetan_Gangcha	0.005299	0.000354	14.972	408039
Koryak	Mongolia_EIA_3	Tibetan_Gangcha	0.015745	0.001052	14.972	289769
Kubachinian	Evenk_Transbaikal	Tibetan_Gangcha	0.00956	0.000638	14.973	427361
Visayan	Tibetan_Xinlong	Tibetan_Gangcha	0.005267	0.000352	14.973	411862
Tatar_Kazan	Russia_Shamanka_Eneolithic	Tibetan_Gangcha	0.007399	0.000494	14.976	437424
Cambodian	Tatar_Zabolotniye	Tibetan_Gangcha	0.006762	0.000451	14.977	423070
Thai	Russia_Tagar	Tibetan_Gangcha	0.006364	0.000425	14.978	427821
Evenk_Transbaikal	Mongolia_LBA_1_MongunTaiga	Tibetan_Gangcha	0.014754	0.000985	14.978	196604
Chukchi	Tharu_Nepal	Tibetan_Gangcha	0.006769	0.000452	14.979	421949
Dusun	Tibetan_Gannan	Tibetan_Gangcha	0.005697	0.00038	14.98	413497
Kinh_HoChiMinh1K	Qiang_Danba	Tibetan_Gangcha	0.003466	0.000231	14.981	427879
Xibo_HGDP	Khakass_Kachins	Tibetan_Gangcha	0.005103	0.000341	14.982	418494
Tharu_Nepal	Mongol_Uuld	Tibetan_Gangcha	0.00549	0.000366	14.984	424031
Cham	Yukagir	Tibetan_Gangcha	0.004928	0.000329	14.991	430451
Russia_Srubnaya_Alakul	Mongolia_BA_1	Tibetan_Gangcha	0.0205	0.001368	14.991	333200
Russia_EarlySarmatian_SouthernUrals	Japan_Jomon	Tibetan_Gangcha	0.017409	0.001161	14.992	305799
Giarai	Shirenzigou_IA	Tibetan_Gangcha	0.008684	0.000579	14.993	297519
Mongolia_BA_2	Mongolia_LBA_1_MongunTaiga	Tibetan_Gangcha	0.032597	0.002174	14.994	131035
Dai_Xishuangbanna1k	Ulchi	Tibetan_Gangcha	0.003879	0.000259	14.999	427928
Tamang_Nepal	Mongolia_EIA_4_Sagly	Tibetan_Gangcha	0.006343	0.000423	15	421365
Kazakh	Mogushan_Xianbei_IA	Tibetan_Gangcha	0.010427	0.000695	15	114968
Tlingit	Nanai	Tibetan_Gangcha	0.006706	0.000447	15.001	418079
Chukchi	Mongolia_IA_Xianbei	Tibetan_Gangcha	0.013333	0.000888	15.008	322473
Buryat_Bohansky	Mongolia_EIA_3	Tibetan_Gangcha	0.013701	0.000913	15.008	289634
Buryat_Aginsky	Zhalainuoer_EN	Tibetan_Gangcha	0.012835	0.000855	15.009	75595
Uzbek_Khorezm	Mongolia_BA_1	Tibetan_Gangcha	0.015147	0.001009	15.011	332700
Cong	Liangdao1_EN	Tibetan_Gangcha	0.011889	0.000792	15.013	179133
Kinh_HoChiMinh1K	Kyrgyz_Urumqi	Tibetan_Gangcha	0.003532	0.000235	15.014	439386
Nung	Oroqen_HGDP	Tibetan_Gangcha	0.00481	0.00032	15.017	414321
Atayal	Daur_HGDP	Tibetan_Gangcha	0.006138	0.000409	15.017	413763
Buryat_Selenginsky	Dungan	Tibetan_Gangcha	0.004429	0.000295	15.019	422782
Russia_EarlySarmatian_SouthernUrals	Mongolia_LBA_1_MongunTaiga	Tibetan_Gangcha	0.027924	0.001859	15.02	150817
Chukchi	Wuqi_EN	Tibetan_Gangcha	0.016618	0.001106	15.021	80770
Han_SichuanHO	Liangdao1_EN	Tibetan_Gangcha	0.01063	0.000708	15.022	177511
Mulam_Luocheng	Dacaozi_IA	Tibetan_Gangcha	0.006663	0.000443	15.025	401076
Gelao_Longlin	Luoheguxiang_LBIA	Tibetan_Gangcha	0.008353	0.000556	15.028	377494
Li_Hainan	Japan_Jomon	Tibetan_Gangcha	0.011625	0.000773	15.03	397702
Cambodian	Khakass_Sagai	Tibetan_Gangcha	0.005473	0.000364	15.031	430112
Xibo_HGDP	Khakass_Koibals	Tibetan_Gangcha	0.005567	0.00037	15.032	415780
Japanese_HGDP	Bianbian_EN	Tibetan_Gangcha	0.00882	0.000587	15.033	281888
Mansi	Boisman_MN	Tibetan_Gangcha	0.007769	0.000517	15.034	394715
Yukagir	Zhalainuoer_EN	Tibetan_Gangcha	0.014922	0.000992	15.035	76934
Daur_HGDP	Russia_UstIda_LN	Tibetan_Gangcha	0.007371	0.00049	15.039	377064
Xibo_HGDP	Mongolia_LBA_4_CenterWest	Tibetan_Gangcha	0.004953	0.000329	15.04	409224
Buryat_Duldurginsky	Shirenzigou_IA	Tibetan_Gangcha	0.010208	0.000679	15.042	292416
Tuvinian	Wuqi_EN	Tibetan_Gangcha	0.011686	0.000777	15.043	82944
Korean	Luoheguxiang_LBIA	Tibetan_Gangcha	0.008165	0.000543	15.044	373781
Kazakh	Mongolia_EIA_3	Tibetan_Gangcha	0.010351	0.000688	15.045	309139
Mongol_Minorities	Han_Beijing1K	Tibetan_Gangcha	0.003205	0.000213	15.046	430604
Yukagir	Japan_Jomon	Tibetan_Gangcha	0.009661	0.000642	15.047	413490
Russia_Shamanka_Eneolithic	Yumin_EN	Tibetan_Gangcha	0.014718	0.000978	15.047	337322
Kinh_Vietnam	Jiaozuoniecun_LBIA	Tibetan_Gangcha	0.008097	0.000538	15.048	379162
Tofalar	Mongolia_EIA_7_Xiongnu	Tibetan_Gangcha	0.012097	0.000804	15.049	307761
Tubalar	Mongolia_EIA_3	Tibetan_Gangcha	0.012368	0.000822	15.051	305712
Mongol_Sainnoyon	Mongolia_BA_2	Tibetan_Gangcha	0.010989	0.00073	15.052	216677
Cham	Suogang_LN	Tibetan_Gangcha	0.018453	0.001226	15.053	32290
Nivkh	Han_SouthChina1K	Tibetan_Gangcha	0.004184	0.000278	15.06	421229
Xibo_HGDP	Karakalpak	Tibetan_Gangcha	0.004645	0.000308	15.061	438089
Tagalog	Kyrgyz_Urumqi	Tibetan_Gangcha	0.005279	0.000351	15.061	427876
Evenk_Transbaikal	Mongolia_EBA_2_Chemurchek	Tibetan_Gangcha	0.011494	0.000763	15.061	352667
Kalmyk	Mongolia_IA_Xianbei	Tibetan_Gangcha	0.010297	0.000684	15.064	325916
Buryat_Zakamensky	Mongolia_LBA_1_MongunTaiga	Tibetan_Gangcha	0.013295	0.000883	15.065	197245
Russian_HGDP	Mongolia_Medieval	Tibetan_Gangcha	0.019977	0.001326	15.066	222731
Tagalog	Bashkir_north	Tibetan_Gangcha	0.007409	0.000492	15.068	438216
Mongolia_BA_1	Mongolia_LBA_5_CenterWest	Tibetan_Gangcha	0.022685	0.001505	15.07	315057
Ede	Xibo_HGDP	Tibetan_Gangcha	0.005025	0.000333	15.071	418284
Liangdao1_EN	Qihe_EN	Tibetan_Gangcha	0.035934	0.002384	15.073	86416
Cambodian	Kalmyk	Tibetan_Gangcha	0.004806	0.000319	15.074	426042
Dongxiang_Linxia	Newar_Nepal	Tibetan_Gangcha	0.005336	0.000354	15.078	423569
Kazakh_Aksay	Mongolia_Medieval	Tibetan_Gangcha	0.011984	0.000795	15.08	211917
Korean	XiongNu	Tibetan_Gangcha	0.006835	0.000453	15.084	408572
Mlabri	Han_Zhejiang	Tibetan_Gangcha	0.009917	0.000657	15.084	401427
Mongolia_EIA_6_Pazyryk	Mongolia_LBA_1_MongunTaiga	Tibetan_Gangcha	0.032231	0.002137	15.084	173268
Evenk_FarEast	Karakalpak	Tibetan_Gangcha	0.007289	0.000483	15.086	435156
Nanai	Mongolia_Medieval	Tibetan_Gangcha	0.012647	0.000838	15.086	206472
Li_Hainan	Hezhen_HGDP	Tibetan_Gangcha	0.006025	0.000399	15.087	412398
Liangdao1_EN	Japan_Jomon	Tibetan_Gangcha	0.023423	0.001552	15.088	174870
Uyghur_HGDP	Mongolia_Medieval	Tibetan_Gangcha	0.013501	0.000895	15.089	216200
Han_Henan	Naxi_HGDP	Tibetan_Gangcha	0.004517	0.000299	15.091	410109
Buryat_Ehirit	Mongolia_IA_Xianbei	Tibetan_Gangcha	0.012613	0.000836	15.093	319881
Buryat_Ehirit	Mongolia_EIA_8	Tibetan_Gangcha	0.011084	0.000734	15.093	309197
Dungan	Liangdao2_EN	Tibetan_Gangcha	0.008473	0.000561	15.094	353413
Zhuang_Guangxi	Wadian_LN	Tibetan_Gangcha	0.007	0.000464	15.096	413391
Mongol_Sainnoyon	Dongxiang_Linxia	Tibetan_Gangcha	0.004433	0.000294	15.104	420022
Daur_HGDP	CoLao	Tibetan_Gangcha	0.005107	0.000338	15.106	412481
LaChi	Chuanyun_H	Tibetan_Gangcha	0.015655	0.001036	15.111	132132
Han_Chongqing	Xibo_HGDP	Tibetan_Gangcha	0.006291	0.000416	15.112	409766
Salar_Xunhua	Mongolia_Chalcolithic_1_Afanasievo	Tibetan_Gangcha	0.010633	0.000704	15.112	315661
Nanai	Mongolia_EIA_7_Xiongnu	Tibetan_Gangcha	0.010703	0.000708	15.113	302880
Buryat_Ehirit	Mongolia_BA_2	Tibetan_Gangcha	0.012913	0.000854	15.116	215365
Russia_IA	Mongolia_BA_1	Tibetan_Gangcha	0.0183	0.001211	15.118	322852
Mogolian_HGDP	Kazakh_Aksay	Tibetan_Gangcha	0.004644	0.000307	15.121	421676
Tanshishan_LN	Xiaojingshan_EN	Tibetan_Gangcha	0.022006	0.001455	15.122	127270
She_HGDP	Salar_Xunhua	Tibetan_Gangcha	0.004474	0.000296	15.124	419324
Even	Mongolia_Chalcolithic_2_Afanasievo	Tibetan_Gangcha	0.012705	0.00084	15.126	304048
DevilsCave_N	Mongolia_LBA_4_CenterWest	Tibetan_Gangcha	0.008872	0.000586	15.129	406754
Newar_Nepal	Mongolia_EBA_1_Ulgii	Tibetan_Gangcha	0.008119	0.000537	15.129	386855
Cham	Han_Shanghai	Tibetan_Gangcha	0.007824	0.000517	15.13	415993
Russia_UstIda_LN	Mongolia_LBA_2_Ulaanzukh	Tibetan_Gangcha	0.013017	0.00086	15.132	330102
Kinh_HGDP	Japan_Jomon	Tibetan_Gangcha	0.00966	0.000638	15.135	400581
Kankanaey	Pingliangtai_LN	Tibetan_Gangcha	0.00936	0.000618	15.139	407338
Khamnegan	Mongolia_Chalcolithic_1_Afanasievo	Tibetan_Gangcha	0.011707	0.000773	15.141	312998
Japanese_HGDP	Yi_HGDP	Tibetan_Gangcha	0.003498	0.000231	15.143	418267
Miao_HGDP	Salar_Xunhua	Tibetan_Gangcha	0.004319	0.000285	15.144	419777
Han_SouthChina1K	Japan_Jomon	Tibetan_Gangcha	0.006646	0.000439	15.144	410381
Dolgan	Mongolia_EIA_3	Tibetan_Gangcha	0.014358	0.000948	15.147	290535
Tagalog	Tatar_Siberian	Tibetan_Gangcha	0.006093	0.000402	15.15	434090
Russia_UstIda_LN	Mongolia_BA_2	Tibetan_Gangcha	0.024224	0.001599	15.15	193022
Dao	Oroqen_HGDP	Tibetan_Gangcha	0.004864	0.000321	15.154	414600
Russian_Leshukonsky	Mongolia_Medieval	Tibetan_Gangcha	0.021611	0.001426	15.157	212900
Tlingit	Oroqen_HGDP	Tibetan_Gangcha	0.007008	0.000462	15.159	420225
Mordovian	Mongolia_Medieval	Tibetan_Gangcha	0.02018	0.001331	15.159	225045
Murut	Chuanyun_H	Tibetan_Gangcha	0.014721	0.000971	15.16	132577
Japanese_HGDP	Banlashan_MN	Tibetan_Gangcha	0.007279	0.00048	15.161	414492
Korean	Han_Shanghai	Tibetan_Gangcha	0.007803	0.000515	15.161	406085
Tlingit	Mongolia_BA_1	Tibetan_Gangcha	0.017393	0.001147	15.161	328072
Taiwan_Hanben	Wadian_LN	Tibetan_Gangcha	0.008945	0.00059	15.163	417660
Dacaozi_IA	Taiwan_Hanben	Tibetan_Gangcha	0.007868	0.000519	15.165	406794
Han_Zhejiang	Tanshishan_LN	Tibetan_Gangcha	0.011041	0.000728	15.165	165858
Russia_Bolshoy	Russia_Lokomotiv_Eneolithic	Tibetan_Gangcha	0.013722	0.000905	15.166	330077
Chukchi	Mongolia_EIA_8	Tibetan_Gangcha	0.013647	0.0009	15.166	311774
Malay	Kalmyk	Tibetan_Gangcha	0.004815	0.000317	15.167	424845
Han_Shanxi	Tanshishan_LN	Tibetan_Gangcha	0.009319	0.000614	15.17	166808
Russia_UstIda_LN	Mongolia_Chalcolithic_1_Afanasievo	Tibetan_Gangcha	0.023738	0.001565	15.171	280391
Russian	Mongolia_BA_1	Tibetan_Gangcha	0.018949	0.001249	15.174	355204
Kazakh_Aksay	Mongolia_BA_1	Tibetan_Gangcha	0.011046	0.000728	15.175	330788
Mogolian_HGDP	Kazakh	Tibetan_Gangcha	0.004338	0.000286	15.178	436655
Baoan_Jishishan	Dongxiang_Linxia	Tibetan_Gangcha	0.004219	0.000278	15.178	420334
LaChi	Tibetan_Gannan	Tibetan_Gangcha	0.006284	0.000414	15.178	411706
Russia_Afanasievo	Qihe_EN	Tibetan_Gangcha	0.019544	0.001288	15.179	146075
Cham	Tuvinian	Tibetan_Gangcha	0.004361	0.000287	15.18	430738
Russian_HGDP	Mongolia_BA_1	Tibetan_Gangcha	0.018543	0.001221	15.182	347433
Russia_Caucasus_EBA_Yamnaya	Russia_Shamanka_EBA	Tibetan_Gangcha	0.017287	0.001139	15.183	274075
Htin_Mal	Uyghur_HGDP	Tibetan_Gangcha	0.006159	0.000406	15.184	423156
Ede	Kalmyk	Tibetan_Gangcha	0.004915	0.000324	15.185	425456
Han_Shandong	Xiaojingshan_EN	Tibetan_Gangcha	0.007208	0.000475	15.185	229004
Boisman_MN	Russia_Bolshoy	Tibetan_Gangcha	0.010095	0.000665	15.187	363705
Tagalog	Pingliangtai_LN	Tibetan_Gangcha	0.008322	0.000548	15.189	409130
Buryat_Zakamensky	Mongolia_IA_Xianbei	Tibetan_Gangcha	0.012411	0.000817	15.19	319943
Tagalog	Adygei	Tibetan_Gangcha	0.0085	0.00056	15.192	444025
Hezhen_HGDP	Russia_UstIda_LN	Tibetan_Gangcha	0.007854	0.000517	15.192	375137
Russia_Caucasus_EBA_Yamnaya	Mongolia_BA_1	Tibetan_Gangcha	0.025819	0.0017	15.192	269457
CoLao	Hezhen_HGDP	Tibetan_Gangcha	0.005402	0.000356	15.193	410654
Hmong	Luoheguxiang_LBIA	Tibetan_Gangcha	0.008263	0.000544	15.194	378661
Russia_Shamanka_Eneolithic	Zhalainuoer_EN	Tibetan_Gangcha	0.019933	0.001312	15.194	74140
Tujia_HGDP	Erdaojingzi_LN	Tibetan_Gangcha	0.007004	0.000461	15.197	350394
Aleut	Thai	Tibetan_Gangcha	0.00622	0.000409	15.198	434130
Buryat_Zakamensky	Mogolian_HGDP	Tibetan_Gangcha	0.005221	0.000344	15.198	415586
Thai	Russia_Srubnaya_Alakul	Tibetan_Gangcha	0.007076	0.000466	15.201	435231
Baoan_Jishishan	Kyrgyz_Urumqi	Tibetan_Gangcha	0.004212	0.000277	15.208	431303
Ilocano	Yi_HGDP	Tibetan_Gangcha	0.006664	0.000438	15.209	407839
Dai_Xishuangbanna1k	Dacaozi_IA	Tibetan_Gangcha	0.00609	0.0004	15.213	409665
Kazakh	Mongolia_IA_Xianbei	Tibetan_Gangcha	0.010495	0.00069	15.215	338783
Han_Shandong	Nanai	Tibetan_Gangcha	0.004552	0.000299	15.219	411472
Russia_UstBelaya_Angara	Mongolia_IA_Xianbei	Tibetan_Gangcha	0.014447	0.000949	15.219	314071
Japanese_HGDP	Chuanyun_H	Tibetan_Gangcha	0.00999	0.000656	15.219	134811
Boisman_MN	Mogushan_Xianbei_IA	Tibetan_Gangcha	0.019133	0.001257	15.219	101371
Ami	Ulchi	Tibetan_Gangcha	0.005233	0.000344	15.22	418643
Cambodian	Even	Tibetan_Gangcha	0.005358	0.000352	15.221	428012
Cham	Daur_HGDP	Tibetan_Gangcha	0.00495	0.000325	15.221	420530
Ilocano	Baoan_Jishishan	Tibetan_Gangcha	0.006559	0.000431	15.221	412598
PaThen	Daur_HGDP	Tibetan_Gangcha	0.005095	0.000335	15.221	412583
Russia_Shamanka_Eneolithic	Mongolia_LBA_5_CenterWest	Tibetan_Gangcha	0.010396	0.000683	15.221	390144
Mongol_Sainnoyon	Mongolia_LBA_1_MongunTaiga	Tibetan_Gangcha	0.011058	0.000727	15.221	198468
Malay	Tibetan_Gannan	Tibetan_Gangcha	0.005254	0.000345	15.222	417887
Han_SouthChina1K	Haojiatai_LBIA	Tibetan_Gangcha	0.007927	0.000521	15.223	334652
China_Tianyuan	Mongolia_LBA_5_CenterWest	Tibetan_Gangcha	0.024783	0.001628	15.225	339750
Boisman_MN	Russia_UstIda_EBA	Tibetan_Gangcha	0.012484	0.00082	15.225	281626
Cambodian	Kirghiz	Tibetan_Gangcha	0.006088	0.0004	15.228	420229
Tagalog	Yi_HGDP	Tibetan_Gangcha	0.005079	0.000333	15.231	412367
Mongolia_EIA_5	Mongolia_MBA_1_Munkhkhairkhan	Tibetan_Gangcha	0.023481	0.001542	15.231	278573
Nivkh	Russia_BA_Okunevo	Tibetan_Gangcha	0.007963	0.000523	15.232	419607
Han_Jiangsu	Taiwan_Gongguan	Tibetan_Gangcha	0.011776	0.000773	15.237	263486
Chukchi	Dungan	Tibetan_Gangcha	0.004744	0.000311	15.239	425191
Han_Shandong	Tibetan_Gannan	Tibetan_Gangcha	0.00455	0.000299	15.24	413459
Russia_Srubnaya	Mongolia_BA_1	Tibetan_Gangcha	0.021229	0.001393	15.242	332767
Buryat_Bohansky	Mongolia_N_East	Tibetan_Gangcha	0.011215	0.000736	15.243	365059
PhuLa	Japan_Jomon	Tibetan_Gangcha	0.008966	0.000588	15.245	398430
Baoan_Jishishan	Lahu_HGDP	Tibetan_Gangcha	0.004764	0.000312	15.246	417458
PaThen	Tibetan_Gannan	Tibetan_Gangcha	0.005602	0.000367	15.252	411194
Russia_IA	Mongolia_Medieval	Tibetan_Gangcha	0.020984	0.001376	15.252	207214
Tubalar	Mongolia_LBA_2_Ulaanzukh	Tibetan_Gangcha	0.006911	0.000453	15.253	384893
Khamnegan	Mongolia_LBA_1_MongunTaiga	Tibetan_Gangcha	0.011998	0.000787	15.254	197667
Giarai	Mongol_Sainnoyon	Tibetan_Gangcha	0.004808	0.000315	15.257	422286
Koryak	Mogushan_Xianbei_IA	Tibetan_Gangcha	0.016659	0.001092	15.258	107809
Thai	Russia_Poltavka	Tibetan_Gangcha	0.007554	0.000495	15.262	422943
Kyrgyz_Urumqi	China_Tianyuan	Tibetan_Gangcha	0.01131	0.000741	15.262	368728
LoLo	Pingliangtai_LN	Tibetan_Gangcha	0.008038	0.000527	15.264	408213
KhoMu	Tharu_Nepal	Tibetan_Gangcha	0.006342	0.000415	15.265	419949
Cham	Mongol_Sainnoyon	Tibetan_Gangcha	0.004706	0.000308	15.266	422975
KhoMu	Han_Shanghai	Tibetan_Gangcha	0.007682	0.000503	15.269	411717
Khakass_Sagai	Japan_Jomon	Tibetan_Gangcha	0.010566	0.000692	15.27	412317
Miao_HGDP	Liangdao1_EN	Tibetan_Gangcha	0.011314	0.000741	15.274	178214
Cong	Qihe_EN	Tibetan_Gangcha	0.013262	0.000868	15.274	138030
Atayal	Pingliangtai_LN	Tibetan_Gangcha	0.009678	0.000634	15.277	408346
Visayan	Uyghur_HGDP	Tibetan_Gangcha	0.006283	0.000411	15.278	427643
Dongxiang_Linxia	Han_Hubei	Tibetan_Gangcha	0.005296	0.000347	15.279	414210
Han_Shanxi	Luoheguxiang_LBIA	Tibetan_Gangcha	0.007266	0.000476	15.281	375638
Mongolia_EIA_2	Mongolia_Mongol	Tibetan_Gangcha	0.023529	0.00154	15.281	281191
Giarai	Tibetan_Gannan	Tibetan_Gangcha	0.005493	0.000359	15.282	418885
Korean	Mongol_Sainnoyon	Tibetan_Gangcha	0.004634	0.000303	15.285	415798
Yugur_Sunan	Ulchi	Tibetan_Gangcha	0.003807	0.000249	15.288	424170
Dusun	Chuanyun_H	Tibetan_Gangcha	0.014705	0.000962	15.289	132987
Suogang_LN	Xitoucun_LN	Tibetan_Gangcha	0.045616	0.002984	15.289	27421
Kurd	Nganasan	Tibetan_Gangcha	0.009123	0.000597	15.292	434753
Kinh_HGDP	XiongNu	Tibetan_Gangcha	0.007074	0.000463	15.292	412936
Russia_BA_Okunevo	Mongolia_Chalcolithic_2_Afanasievo	Tibetan_Gangcha	0.018469	0.001208	15.292	301476
Oroqen_HGDP	Mongolia_EIA_8	Tibetan_Gangcha	0.010301	0.000674	15.293	308461
Tharu_Nepal	Salar_Xunhua	Tibetan_Gangcha	0.005254	0.000343	15.295	423166
Nganasan	Mongolia_IA_Xianbei	Tibetan_Gangcha	0.01351	0.000883	15.295	323628
Dungan	Han_Shanghai	Tibetan_Gangcha	0.005997	0.000392	15.297	419105
Khamnegan	Wuqi_EN	Tibetan_Gangcha	0.014141	0.000924	15.297	80337
Giarai	Tuvinian	Tibetan_Gangcha	0.004576	0.000299	15.3	430070
Koryak	Mongolia_Medieval	Tibetan_Gangcha	0.016198	0.001059	15.3	206634
Nivkh	Bashkir_south	Tibetan_Gangcha	0.006351	0.000415	15.304	438056
Cambodian	Russia_BA_Okunevo	Tibetan_Gangcha	0.007227	0.000472	15.305	426651
Dongxiang_Linxia	Altaian_Chelkans	Tibetan_Gangcha	0.006264	0.000409	15.306	421948
Russia_Alan	Mongolia_BA_2	Tibetan_Gangcha	0.025415	0.00166	15.31	214461
Even	China_Tianyuan	Tibetan_Gangcha	0.01303	0.000851	15.311	363630
Kinh_HoChiMinh1K	Uyghur_HGDP	Tibetan_Gangcha	0.003955	0.000258	15.312	439563
Mongol_Minorities	Mongolia_IA_Xianbei	Tibetan_Gangcha	0.010347	0.000676	15.313	324251
Altaian_Chelkans	Mongolia_Medieval	Tibetan_Gangcha	0.016654	0.001088	15.313	210574
Japanese_Tokyo1K	Boshan_EN	Tibetan_Gangcha	0.00832	0.000543	15.314	385298
Hmong	Hezhen_HGDP	Tibetan_Gangcha	0.00518	0.000338	15.317	415046
Dong_Hunan	XiongNu	Tibetan_Gangcha	0.006805	0.000444	15.318	409933
Selkup	Japan_Jomon	Tibetan_Gangcha	0.010377	0.000677	15.319	417351
Han_Beijing1K	Haojiatai_LBIA	Tibetan_Gangcha	0.007144	0.000466	15.319	336091
Mongol_Zasagt	Mogushan_Xianbei_IA	Tibetan_Gangcha	0.012114	0.000791	15.319	108882
Chuvash	Mongolia_EIA_1_SlabGrave	Tibetan_Gangcha	0.006934	0.000453	15.32	430452
Gurung_Nepal	Newar_Nepal	Tibetan_Gangcha	0.005932	0.000387	15.321	420533
Tatar_Mishar	Mongolia_BA_1	Tibetan_Gangcha	0.01789	0.001168	15.323	339948
Miao_HGDP	Jiaozuoniecun_LBIA	Tibetan_Gangcha	0.008022	0.000523	15.328	377343
Han_Fujian	Salar_Xunhua	Tibetan_Gangcha	0.005032	0.000328	15.329	417799
Dolgan	Mongolia_EIA_2	Tibetan_Gangcha	0.015136	0.000987	15.33	308716
Baoan_Jishishan	Han_Henan	Tibetan_Gangcha	0.004759	0.00031	15.332	415566
Japanese_HGDP	Qihe_EN	Tibetan_Gangcha	0.009509	0.00062	15.34	139655
Lahu_HGDP	Tibetan_Xinlong	Tibetan_Gangcha	0.00475	0.00031	15.343	413771
Kirghiz	Mongolia_LBA_1_MongunTaiga	Tibetan_Gangcha	0.015108	0.000985	15.344	197379
Nivkh	Zhalainuoer_EN	Tibetan_Gangcha	0.01682	0.001096	15.348	73627
Mongol_Minorities	Yugur_Sunan	Tibetan_Gangcha	0.00363	0.000237	15.349	425796
Uyghur_HGDP	Mongolia_EIA_1_SlabGrave	Tibetan_Gangcha	0.005374	0.00035	15.349	423861
UstBelaya_EBA	Mongolia_Chalcolithic_1_Afanasievo	Tibetan_Gangcha	0.01972	0.001285	15.349	301944
Uyghur_HGDP	Mongolia_BA_1	Tibetan_Gangcha	0.011983	0.00078	15.354	337309
Kinh_HoChiMinh1K	Mongol_Sainnoyon	Tibetan_Gangcha	0.00374	0.000244	15.356	430976
Giarai	Ket	Tibetan_Gangcha	0.006097	0.000397	15.358	428745
Karelian	Mongolia_BA_1	Tibetan_Gangcha	0.019074	0.001242	15.358	342974
Koryak	Xibo_HGDP	Tibetan_Gangcha	0.006827	0.000444	15.36	412964
Tajik_Mountain	Mongolia_BA_1	Tibetan_Gangcha	0.017406	0.001133	15.362	341340
Thai	Veps	Tibetan_Gangcha	0.006695	0.000436	15.366	436807
Ede	Khakass_Koibals	Tibetan_Gangcha	0.006192	0.000403	15.369	420474
Zhuang_Guangxi	Erdaojingzi_LN	Tibetan_Gangcha	0.007088	0.000461	15.369	355305
Evenk_Transbaikal	Russia_EarlySarmatian_SouthernUrals	Tibetan_Gangcha	0.010398	0.000677	15.369	317748
She_HGDP	Oroqen_HGDP	Tibetan_Gangcha	0.004627	0.000301	15.371	413850
Even	Mongolia_IA_Xianbei	Tibetan_Gangcha	0.012423	0.000808	15.372	327598
Yukagir	Haminmangha_MN	Tibetan_Gangcha	0.010789	0.000702	15.378	256957
CoLao	Pingliangtai_LN	Tibetan_Gangcha	0.00815	0.00053	15.381	407676
Murut	Pingliangtai_LN	Tibetan_Gangcha	0.008295	0.000539	15.384	409109
Korean	Sila	Tibetan_Gangcha	0.005495	0.000357	15.386	408532
Mulam_Luocheng	Wadian_LN	Tibetan_Gangcha	0.007499	0.000487	15.387	412089
Mogolian_HGDP	Dongxiang_Linxia	Tibetan_Gangcha	0.004835	0.000314	15.388	416399
Eskimo_ChaplinSireniki	Mongolia_Medieval	Tibetan_Gangcha	0.016695	0.001085	15.39	206717
Han_Shanghai	Cong	Tibetan_Gangcha	0.007368	0.000479	15.391	410045
Buryat_Selenginsky	Mongolia_IA_Xianbei	Tibetan_Gangcha	0.012685	0.000824	15.391	318661
Japan_Jomon	Mongolia_LBA_3_MongunTaiga	Tibetan_Gangcha	0.01595	0.001036	15.393	369196
Hezhen_HGDP	Tatar_Zabolotniye	Tibetan_Gangcha	0.006524	0.000424	15.395	418525
Atayal	Tu_HGDP	Tibetan_Gangcha	0.005674	0.000368	15.399	415015
Dolgan	Mongolia_LBA_1_MongunTaiga	Tibetan_Gangcha	0.015409	0.001001	15.399	196413
PaThen	Qihe_EN	Tibetan_Gangcha	0.014753	0.000958	15.399	136870
Miao_HGDP	XiongNu	Tibetan_Gangcha	0.006683	0.000434	15.4	411455
Oroqen_HGDP	Taiwan_Hanben	Tibetan_Gangcha	0.005307	0.000345	15.403	424821
Khakass_Sagai	China_Tianyuan	Tibetan_Gangcha	0.01359	0.000882	15.403	365524
Khamnegan	Mongolia_EIA_3	Tibetan_Gangcha	0.01126	0.000731	15.403	292641
Daur_HGDP	Tatar_Zabolotniye	Tibetan_Gangcha	0.006356	0.000413	15.405	419907
Veps	Mongolia_BA_1	Tibetan_Gangcha	0.019041	0.001236	15.405	337521
Tagalog	Nogai2	Tibetan_Gangcha	0.006127	0.000398	15.406	430219
Kyrgyz_Urumqi	Mogushan_Xianbei_IA	Tibetan_Gangcha	0.010808	0.000701	15.408	112747
Daur_HGDP	Mongolia_N_East	Tibetan_Gangcha	0.008574	0.000556	15.409	367485
Han_Hubei	XiongNu	Tibetan_Gangcha	0.007401	0.00048	15.41	407904
Evenk_Transbaikal	XiongNu_WE	Tibetan_Gangcha	0.011318	0.000734	15.41	376407
Khakass_Kachins	Mongolia_EIA_3	Tibetan_Gangcha	0.012746	0.000827	15.41	294387
Mongol_Sainnoyon	Han_Beijing1K	Tibetan_Gangcha	0.00329	0.000213	15.414	427871
Korean	Negidal	Tibetan_Gangcha	0.006713	0.000435	15.415	405745
Yugur_Sunan	Xitoucun_LN	Tibetan_Gangcha	0.006896	0.000447	15.415	231455
Buryat_Aginsky	Mongolia_EIA_5	Tibetan_Gangcha	0.010756	0.000698	15.416	293239
Kinh_HGDP	Chuanyun_H	Tibetan_Gangcha	0.013106	0.00085	15.416	133061
Ket	Xibo_HGDP	Tibetan_Gangcha	0.005574	0.000362	15.418	422981
Hmong	Daur_HGDP	Tibetan_Gangcha	0.004892	0.000317	15.418	416774
Mongol_Minorities	Dongxiang_Linxia	Tibetan_Gangcha	0.004539	0.000294	15.42	423253
Mlabri	Han_Jiangsu	Tibetan_Gangcha	0.008345	0.000541	15.424	402340
Newar_Nepal	Russia_UstBelaya_Angara	Tibetan_Gangcha	0.007047	0.000457	15.432	404767
Dong_Guizhou	Erdaojingzi_LN	Tibetan_Gangcha	0.007613	0.000493	15.435	353243
Cham	Shirenzigou_IA	Tibetan_Gangcha	0.008679	0.000562	15.435	297924
Kalmyk	Mongolia_EIA_3	Tibetan_Gangcha	0.011274	0.00073	15.435	297329
Buryat_Ehirit	Mogolian_HGDP	Tibetan_Gangcha	0.005727	0.000371	15.437	415169
Eskimo_Naukan	Mongolia_Medieval	Tibetan_Gangcha	0.01617	0.001047	15.439	206883
Dungan	Tanshishan_LN	Tibetan_Gangcha	0.008346	0.000541	15.44	171434
Hmong	Pingliangtai_LN	Tibetan_Gangcha	0.007767	0.000503	15.441	412456
Buryat_Duldurginsky	Mongolia_EIA_6_Pazyryk	Tibetan_Gangcha	0.014319	0.000927	15.441	307403
Russia_Alan	Mongolia_LBA_1_MongunTaiga	Tibetan_Gangcha	0.026731	0.001731	15.442	196328
Japanese_HGDP	Liangdao1_EN	Tibetan_Gangcha	0.009144	0.000592	15.442	181322
Han_Zhejiang	Luoheguxiang_LBIA	Tibetan_Gangcha	0.009374	0.000607	15.446	373399
Bashkir_north	Mongolia_EIA_1_SlabGrave	Tibetan_Gangcha	0.006586	0.000426	15.447	433475
Russia_MLBA_Sintashta	Mongolia_Medieval	Tibetan_Gangcha	0.022887	0.001482	15.447	219087
Kazakh_Aksay	Mongolia_N_North	Tibetan_Gangcha	0.00686	0.000444	15.448	405017
Qihe_EN	Mongolia_EIA_4_Sagly	Tibetan_Gangcha	0.015879	0.001028	15.451	142638
Maonan_Huanjiang	Oroqen_HGDP	Tibetan_Gangcha	0.004982	0.000322	15.455	417726
Kinh_Vietnam	Oroqen_HGDP	Tibetan_Gangcha	0.004867	0.000315	15.455	415481
Dongxiang_Linxia	Yukagir	Tibetan_Gangcha	0.004938	0.000319	15.457	428399
Buryat_Duldurginsky	Mongolia_LBA_5_CenterWest	Tibetan_Gangcha	0.012209	0.00079	15.457	387895
Oroqen_HGDP	Russia_BA_Okunevo	Tibetan_Gangcha	0.00684	0.000442	15.459	422683
Russia_Bolshoy	Mongolia_LBA_2_Ulaanzukh	Tibetan_Gangcha	0.011095	0.000718	15.462	349893
She_HGDP	Jiaozuoniecun_LBIA	Tibetan_Gangcha	0.008298	0.000537	15.466	376683
Visayan	Salar_Xunhua	Tibetan_Gangcha	0.005691	0.000368	15.467	417506
Ede	Kazakh_Aksay	Tibetan_Gangcha	0.005495	0.000355	15.469	425155
Dungan	XiongNu	Tibetan_Gangcha	0.005524	0.000357	15.471	421454
PhuLa	Hezhen_HGDP	Tibetan_Gangcha	0.00513	0.000332	15.471	412078
She_HGDP	Chuanyun_H	Tibetan_Gangcha	0.012643	0.000817	15.473	132373
Kankanaey	Tibetan_Gannan	Tibetan_Gangcha	0.006383	0.000412	15.475	411040
Tagalog	Ossetian	Tibetan_Gangcha	0.008737	0.000565	15.476	438159
Russian_Krasnoborsky	Mongolia_BA_1	Tibetan_Gangcha	0.019218	0.001242	15.478	334499
Xiaojingshan_EN	Mongolia_LBA_4_CenterWest	Tibetan_Gangcha	0.009784	0.000632	15.478	230958
Mang	Salar_Xunhua	Tibetan_Gangcha	0.005354	0.000346	15.479	417770
Mongolia_EIA_4_Sagly	Mongolia_EIA_7_Xiongnu	Tibetan_Gangcha	0.014717	0.000951	15.48	314535
Tatar_Kazan	Mongolia_Medieval	Tibetan_Gangcha	0.018503	0.001195	15.481	219317
Mang	Qihe_EN	Tibetan_Gangcha	0.015494	0.001001	15.483	136974
Russia_Shamanka_EBA	Russia_Sintashta_MLBA	Tibetan_Gangcha	0.017109	0.001105	15.488	334796
Tagalog	Kazakh	Tibetan_Gangcha	0.005255	0.000339	15.493	435421
Zhuang_Guangxi	Haojiatai_LN	Tibetan_Gangcha	0.008328	0.000538	15.494	310245
Lahu_HGDP	Liangdao1_EN	Tibetan_Gangcha	0.013224	0.000853	15.496	177924
Abkhasian	Nganasan	Tibetan_Gangcha	0.00903	0.000583	15.497	438154
Mordovian	Mongolia_BA_1	Tibetan_Gangcha	0.018874	0.001218	15.499	350961
Tu_HGDP	BoY	Tibetan_Gangcha	0.005101	0.000329	15.501	417152
Daur_HGDP	Han_SichuanHO	Tibetan_Gangcha	0.004699	0.000303	15.502	413567
Visayan	Yi_HGDP	Tibetan_Gangcha	0.005779	0.000373	15.512	411102
Tamang_Nepal	Russia_Karasuk	Tibetan_Gangcha	0.007697	0.000496	15.513	423770
Russia_North_Caucasus	Mongolia_Medieval	Tibetan_Gangcha	0.025858	0.001667	15.516	190066
Tibetan_Xinlong	Vietnam_Lahu	Tibetan_Gangcha	0.004408	0.000284	15.517	412569
Buryat_Aginsky	Mongolia_EIA_7_Xiongnu	Tibetan_Gangcha	0.010399	0.00067	15.517	310044
Dai_Xishuangbanna1k	Wadian_LN	Tibetan_Gangcha	0.006748	0.000435	15.518	420886
Oroqen_HGDP	Mongolia_EIA_4_Sagly	Tibetan_Gangcha	0.005962	0.000384	15.518	420284
Han_Zhejiang	Tibetan_Gannan	Tibetan_Gangcha	0.005963	0.000384	15.524	411085
Mongol_Uuld	Mongolia_LBA_1_MongunTaiga	Tibetan_Gangcha	0.010907	0.000703	15.525	200350
Nanai	Haminmangha_MN	Tibetan_Gangcha	0.011183	0.00072	15.527	246488
Russia_Shamanka_EBA	Mongolia_N_East	Tibetan_Gangcha	0.015338	0.000988	15.528	327110
Tu_HGDP	Li_Hainan	Tibetan_Gangcha	0.005404	0.000348	15.529	415694
Eskimo_ChaplinSireniki	Mongolia_Mongol	Tibetan_Gangcha	0.01231	0.000793	15.529	340082
Japanese_HGDP	Kyrgyz_Urumqi	Tibetan_Gangcha	0.003881	0.00025	15.531	433420
Mongolia_LBA_1_MongunTaiga	Mongolia_LBA_3_MongunTaiga	Tibetan_Gangcha	0.022794	0.001468	15.531	192709
Evenk_Transbaikal	Mongolia_IA_Xianbei	Tibetan_Gangcha	0.013738	0.000884	15.535	318883
Mongol_Zasagt	Mongolia_EIA_2	Tibetan_Gangcha	0.011305	0.000728	15.535	310969
Buryat_Zakamensky	Mongolia_EIA_2	Tibetan_Gangcha	0.012935	0.000833	15.536	310175
Dong_Guizhou	Qiang_Danba	Tibetan_Gangcha	0.004278	0.000275	15.54	414865
Dong_Hunan	Chuanyun_H	Tibetan_Gangcha	0.01341	0.000863	15.54	132066
Mongol_Minorities	Mongolia_BA_1	Tibetan_Gangcha	0.010773	0.000693	15.544	329358
Buryat_Selenginsky	Mongolia_BA_1	Tibetan_Gangcha	0.012582	0.000809	15.544	323579
Mongol_Sainnoyon	Mongolia_IA_Xianbei	Tibetan_Gangcha	0.010583	0.000681	15.545	321991
Abazin	Evenk_Transbaikal	Tibetan_Gangcha	0.008841	0.000569	15.547	432010
She_HGDP	Luoheguxiang_LBIA	Tibetan_Gangcha	0.00862	0.000554	15.547	375914
Aleut	Mongolia_EIA_1_SlabGrave	Tibetan_Gangcha	0.007217	0.000464	15.548	419874
Han_Shandong	Salar_Xunhua	Tibetan_Gangcha	0.004019	0.000259	15.548	419486
Yugur_Sunan	Pingliangtai_LN	Tibetan_Gangcha	0.005389	0.000347	15.548	417903
Buryat_Duldurginsky	Russia_Sintashta_MLBA	Tibetan_Gangcha	0.013503	0.000868	15.549	372320
Kinh_HoChiMinh1K	Mongol_Minorities	Tibetan_Gangcha	0.003853	0.000248	15.552	433408
Zhalainuoer_EN	Mongolia_EIA_1_SlabGrave	Tibetan_Gangcha	0.017775	0.001143	15.553	73189
KhoMu	Tibetan_Gannan	Tibetan_Gangcha	0.00524	0.000337	15.556	415787
Han_Shanghai	BoY	Tibetan_Gangcha	0.009643	0.00062	15.556	409747
Tlingit	Nivkh	Tibetan_Gangcha	0.008679	0.000558	15.558	417324
Thai	Oroqen_HGDP	Tibetan_Gangcha	0.004484	0.000288	15.561	424944
Dongxiang_Linxia	Kirghiz	Tibetan_Gangcha	0.006161	0.000396	15.563	418147
Mongol_Minorities	Thai	Tibetan_Gangcha	0.00424	0.000272	15.565	429828
Mongolia_BA_2	Mongolia_Chalcolithic_1_Afanasievo	Tibetan_Gangcha	0.034453	0.002213	15.566	190942
Khakass_Sagai	Mongolia_Chalcolithic_2_Afanasievo	Tibetan_Gangcha	0.0131	0.000841	15.57	305187
Tagalog	Uzbek_Khorezm	Tibetan_Gangcha	0.007643	0.000491	15.571	423608
Dai_Xishuangbanna1k	Qiang_Danba	Tibetan_Gangcha	0.003756	0.000241	15.574	423736
Yugur_Sunan	Tibetan_Gannan	Tibetan_Gangcha	0.003807	0.000244	15.575	419838
Evenk_Transbaikal	Mongolia_EIA_8	Tibetan_Gangcha	0.013183	0.000846	15.576	308301
Japanese_Tokyo1K	Khakass_Kachins	Tibetan_Gangcha	0.003928	0.000252	15.579	427774
Buryat_Duldurginsky	Mongolia_BA_1	Tibetan_Gangcha	0.013871	0.00089	15.579	322086
Kazakh_Aksay	Mongolia_LBA_1_MongunTaiga	Tibetan_Gangcha	0.012927	0.00083	15.579	200851
Khakass_Sagai	Mongolia_LBA_2_Ulaanzukh	Tibetan_Gangcha	0.007545	0.000484	15.58	378023
Thai	Russia_Afanasievo	Tibetan_Gangcha	0.007099	0.000456	15.581	439367
KhoMu	Kusunda	Tibetan_Gangcha	0.006239	0.0004	15.581	421461
Ulchi	Udmurt	Tibetan_Gangcha	0.006423	0.000412	15.585	432408
CoLao	Tibetan_Gannan	Tibetan_Gangcha	0.005707	0.000366	15.587	411162
Malay	Shor_Mountain	Tibetan_Gangcha	0.006732	0.000432	15.589	422205
Dai_Xishuangbanna1k	Haojiatai_LN	Tibetan_Gangcha	0.007572	0.000486	15.592	315888
Buryat_Aginsky	Wuqi_EN	Tibetan_Gangcha	0.013787	0.000884	15.594	81434
Mulam_Luocheng	Haojiatai_LN	Tibetan_Gangcha	0.008465	0.000543	15.595	309213
Han_Hubei	Luoheguxiang_LBIA	Tibetan_Gangcha	0.008952	0.000574	15.596	373189
Dungan	Mongolia_LBA_5_CenterWest	Tibetan_Gangcha	0.007621	0.000488	15.604	397662
Malay	Tuvinian	Tibetan_Gangcha	0.004482	0.000287	15.607	429364
Tujia_HGDP	Wadian_LN	Tibetan_Gangcha	0.007073	0.000453	15.607	407708
Buryat_Duldurginsky	Dungan	Tibetan_Gangcha	0.005008	0.000321	15.61	421571
Tuvinian	Zhalainuoer_EN	Tibetan_Gangcha	0.012778	0.000819	15.61	77106
Han_Fujian	XiongNu	Tibetan_Gangcha	0.007915	0.000507	15.611	408437
Tujia_HGDP	Jiaozuoniecun_LBIA	Tibetan_Gangcha	0.007933	0.000508	15.611	377626
Ilocano	Suogang_LN	Tibetan_Gangcha	0.030914	0.00198	15.616	31185
Muong	Oroqen_HGDP	Tibetan_Gangcha	0.005057	0.000324	15.617	415906
Altaian	China_Tianyuan	Tibetan_Gangcha	0.011297	0.000723	15.618	374887
Daur_HGDP	Russia_UstIda_EBA	Tibetan_Gangcha	0.007683	0.000492	15.618	306317
Eskimo_ChaplinSireniki	Japanese_HGDP	Tibetan_Gangcha	0.005345	0.000342	15.62	419253
Hmong	Salar_Xunhua	Tibetan_Gangcha	0.004689	0.0003	15.623	421466
Kyrgyz_Urumqi	Mongolia_IA_Xianbei	Tibetan_Gangcha	0.010667	0.000683	15.627	332342
Hezhen_HGDP	Kirghiz	Tibetan_Gangcha	0.006047	0.000387	15.63	415295
Dungan	Mongolia_Chalcolithic_1_Afanasievo	Tibetan_Gangcha	0.009565	0.000612	15.64	317968
Koryak	Mongolia_EIA_2	Tibetan_Gangcha	0.016903	0.001081	15.643	307891
Negidal	Shor_Khakassia	Tibetan_Gangcha	0.009524	0.000609	15.645	412025
Eskimo_Naukan	Japanese_Tokyo1K	Tibetan_Gangcha	0.005255	0.000336	15.649	423586
Han_Chongqing	Taiwan_Gongguan	Tibetan_Gangcha	0.015656	0.001	15.649	261643
Dao	Chuanyun_H	Tibetan_Gangcha	0.01345	0.000859	15.649	133004
Negidal	Tatar_Siberian	Tibetan_Gangcha	0.00751	0.00048	15.65	433467
Mogolian_HGDP	Cong	Tibetan_Gangcha	0.004962	0.000317	15.65	413901
Buryat_Bohansky	Shirenzigou_IA	Tibetan_Gangcha	0.011141	0.000712	15.652	292373
Tibetan_Gannan	Tujia_HGDP	Tibetan_Gangcha	0.004784	0.000306	15.653	414047
Nganasan	Haminmangha_MN	Tibetan_Gangcha	0.012865	0.000822	15.654	251933
Russia_Steppe_Maikop	Mongolia_EIA_1_SlabGrave	Tibetan_Gangcha	0.009851	0.000629	15.657	375775
Giarai	Shor_Khakassia	Tibetan_Gangcha	0.007129	0.000455	15.658	420945
Kinh_HoChiMinh1K	Erdaojingzi_LN	Tibetan_Gangcha	0.006641	0.000424	15.658	365395
Mongol_Uuld	Mongolia_IA_Xianbei	Tibetan_Gangcha	0.010521	0.000672	15.659	324968
Cham	Khakass_Kachins	Tibetan_Gangcha	0.005571	0.000356	15.66	424074
Aleut	Mongolia_Medieval	Tibetan_Gangcha	0.018758	0.001198	15.66	213840
Tharu_Nepal	Mongolia_MBA_2_Munkhkhairkhan	Tibetan_Gangcha	0.014907	0.000952	15.661	323158
Kinh_HoChiMinh1K	Xiaojingshan_EN	Tibetan_Gangcha	0.00678	0.000433	15.661	239015
Japanese_HGDP	Tibetan_Gannan	Tibetan_Gangcha	0.004339	0.000277	15.664	419577
Hezhen_HGDP	Russia_Shamanka_EBA	Tibetan_Gangcha	0.007401	0.000472	15.664	371645
Mongolia_EIA_1_SlabGrave	Mongolia_EIA_6_Pazyryk	Tibetan_Gangcha	0.01261	0.000805	15.667	308963
Mulam_Luocheng	Japan_Jomon	Tibetan_Gangcha	0.009356	0.000597	15.672	403318
Mulam_Luocheng	Erdaojingzi_LN	Tibetan_Gangcha	0.007547	0.000482	15.674	354176
Shor_Khakassia	Mongolia_BA_1	Tibetan_Gangcha	0.017213	0.001098	15.674	324722
Tujia_HGDP	Salar_Xunhua	Tibetan_Gangcha	0.004285	0.000273	15.679	419983
Evenk_Transbaikal	Russia_Andronovo	Tibetan_Gangcha	0.010977	0.0007	15.679	416498
Mongol_Uuld	Dongxiang_Linxia	Tibetan_Gangcha	0.004614	0.000294	15.68	422971
Oroqen_HGDP	Mongolia_EBA_1_Ulgii	Tibetan_Gangcha	0.007567	0.000483	15.68	379733
Boisman_MN	Mongolia_IA_Xianbei	Tibetan_Gangcha	0.015608	0.000995	15.68	310580
Evenk_Transbaikal	Russia_Caucasus_EBA_Yamnaya	Tibetan_Gangcha	0.011246	0.000717	15.68	307083
Thai	Udmurt	Tibetan_Gangcha	0.006092	0.000388	15.687	436171
Mongol_Sainnoyon	Mongolia_BA_1	Tibetan_Gangcha	0.010575	0.000674	15.687	326828
PhuLa	Pingliangtai_LN	Tibetan_Gangcha	0.007271	0.000463	15.688	409481
Tamang_Nepal	Uyghur_HGDP	Tibetan_Gangcha	0.005579	0.000356	15.689	430564
Malay	Altaian_Chelkans	Tibetan_Gangcha	0.007301	0.000465	15.69	423442
Sila	Yi_HGDP	Tibetan_Gangcha	0.004715	0.0003	15.692	410487
Buryat_Selenginsky	Mongolia_Chalcolithic_1_Afanasievo	Tibetan_Gangcha	0.01379	0.000879	15.692	311290
Tay	Chuanyun_H	Tibetan_Gangcha	0.013413	0.000854	15.7	132742
Japanese_Tokyo1K	Tofalar	Tibetan_Gangcha	0.004456	0.000284	15.702	426170
Russia_Sarmatian	Mongolia_BA_2	Tibetan_Gangcha	0.028187	0.001795	15.703	183183
LoLo	Salar_Xunhua	Tibetan_Gangcha	0.005255	0.000335	15.706	417543
Tamang_Nepal	Bashkir_south	Tibetan_Gangcha	0.00613	0.00039	15.709	439301
Han_Guangdong	XiongNu	Tibetan_Gangcha	0.007389	0.00047	15.711	410590
Altaian_Chelkans	Mongolia_N_North	Tibetan_Gangcha	0.008932	0.000568	15.716	402357
Ossetian	Evenk_Transbaikal	Tibetan_Gangcha	0.008841	0.000563	15.717	439275
Han_Chongqing	Han_Shanghai	Tibetan_Gangcha	0.010493	0.000668	15.718	404228
Yugur_Sunan	Tibetan_Xinlong	Tibetan_Gangcha	0.003346	0.000213	15.719	420287
Nung	Jiaozuoniecun_LBIA	Tibetan_Gangcha	0.008429	0.000536	15.723	377779
Mang	Mogolian_HGDP	Tibetan_Gangcha	0.006011	0.000382	15.724	411476
Russia_Late_Sarmatian	Mongolia_BA_2	Tibetan_Gangcha	0.026984	0.001716	15.724	206224
Han_Beijing1K	Qiang_Danba	Tibetan_Gangcha	0.003124	0.000199	15.725	424232
Kalmyk	Dongxiang_Linxia	Tibetan_Gangcha	0.004671	0.000297	15.726	424042
Dongxiang_Linxia	Russia_Caucasus_EBA_Yamnaya	Tibetan_Gangcha	0.010448	0.000664	15.726	308818
Khakass_Koibals	Salar_Xunhua	Tibetan_Gangcha	0.005452	0.000347	15.727	421046
Kalmyk	Thai	Tibetan_Gangcha	0.004262	0.000271	15.73	430971
Han_Beijing1K	Qihe_EN	Tibetan_Gangcha	0.008851	0.000563	15.731	142114
LoLo	Hezhen_HGDP	Tibetan_Gangcha	0.0057	0.000362	15.737	411140
Dolgan	Shirenzigou_IA_W	Tibetan_Gangcha	0.014884	0.000946	15.737	127972
Uyghur_HGDP	Russia_Shamanka_Eneolithic	Tibetan_Gangcha	0.006254	0.000397	15.739	432233
Hezhen_HGDP	Shor_Mountain	Tibetan_Gangcha	0.006292	0.0004	15.739	418098
Tagalog	Karakalpak	Tibetan_Gangcha	0.005753	0.000365	15.74	436824
Boisman_MN	Xiaogao_EN	Tibetan_Gangcha	0.014773	0.000939	15.74	339189
Han_Beijing1K	Boisman_MN	Tibetan_Gangcha	0.004445	0.000282	15.741	396290
Dolgan	Mogushan_Xianbei_IA	Tibetan_Gangcha	0.016021	0.001018	15.741	108131
Tamang_Nepal	Russia_Sintashta_MLBA	Tibetan_Gangcha	0.0101	0.000641	15.746	375597
Buryat_Duldurginsky	Mogolian_HGDP	Tibetan_Gangcha	0.006231	0.000396	15.748	412597
Japanese_Tokyo1K	Yi_HGDP	Tibetan_Gangcha	0.003474	0.000221	15.749	422514
Kinh_HoChiMinh1K	Wadian_LN	Tibetan_Gangcha	0.00642	0.000408	15.75	425168
Mang	Tu_HGDP	Tibetan_Gangcha	0.004786	0.000304	15.75	414300
Tagalog	Han_Shanghai	Tibetan_Gangcha	0.009029	0.000573	15.75	407929
Nung	XiongNu	Tibetan_Gangcha	0.007108	0.000451	15.752	411738
Newar_Nepal	Mongolia_MBA_1_Munkhkhairkhan	Tibetan_Gangcha	0.010073	0.000639	15.753	385924
Mongol_Uuld	Salar_Xunhua	Tibetan_Gangcha	0.004183	0.000266	15.754	425379
Dongxiang_Linxia	Vietnam_Lahu	Tibetan_Gangcha	0.005164	0.000328	15.756	415308
Ket	China_Tianyuan	Tibetan_Gangcha	0.014597	0.000926	15.756	363348
Han_Henan	Hezhen_HGDP	Tibetan_Gangcha	0.0056	0.000355	15.762	410711
Daur_HGDP	Han_Hubei	Tibetan_Gangcha	0.005294	0.000336	15.764	412379
Giarai	Shor_Mountain	Tibetan_Gangcha	0.006641	0.000421	15.765	423117
HaNhi	Taiwan_Gongguan	Tibetan_Gangcha	0.011546	0.000732	15.765	265153
Cambodian	Tlingit	Tibetan_Gangcha	0.007825	0.000496	15.771	423880
Erdaojingzi_LN	Taiwan_Hanben	Tibetan_Gangcha	0.009679	0.000614	15.772	359951
Russia_UstBelaya_Angara	Mongolia_EIA_7_Xiongnu	Tibetan_Gangcha	0.015105	0.000958	15.772	299990
Han_Guangdong	Tibetan_Gannan	Tibetan_Gangcha	0.00575	0.000365	15.774	413151
Dong_Guizhou	Japan_Jomon	Tibetan_Gangcha	0.008879	0.000563	15.777	402428
Tagalog	Tibetan_Xinlong	Tibetan_Gangcha	0.00479	0.000304	15.78	413231
Han_Jiangsu	Naxi_HGDP	Tibetan_Gangcha	0.00456	0.000289	15.78	410707
Tamang_Nepal	Russia_Sarmatian	Tibetan_Gangcha	0.008919	0.000565	15.78	359391
Mongol_Uuld	Mongolia_MBA_2_Munkhkhairkhan	Tibetan_Gangcha	0.010858	0.000688	15.781	326049
Han_Guangdong	Chuanyun_H	Tibetan_Gangcha	0.013853	0.000878	15.781	132316
Daur_HGDP	LaChi	Tibetan_Gangcha	0.005928	0.000376	15.784	413077
Buryat_Bohansky	Dungan	Tibetan_Gangcha	0.00505	0.00032	15.785	421455
Mongolia_EIA_1_SlabGrave	Mongolia_MBA_2_Munkhkhairkhan	Tibetan_Gangcha	0.012431	0.000787	15.789	319858
Mongolia_EBA_1_Ulgii	Mongolia_EIA_3	Tibetan_Gangcha	0.017596	0.001114	15.789	281652
Kankanaey	Chuanyun_H	Tibetan_Gangcha	0.016626	0.001053	15.789	131965
Ami	Tibetan_Gannan	Tibetan_Gangcha	0.006117	0.000387	15.791	413592
Eskimo_ChaplinSireniki	Mogushan_Xianbei_IA	Tibetan_Gangcha	0.016438	0.001041	15.793	107846
Tamang_Nepal	Russia_Tagar	Tibetan_Gangcha	0.008281	0.000524	15.795	419207
Daur_HGDP	Shor_Mountain	Tibetan_Gangcha	0.00609	0.000386	15.796	419513
Han_Hubei	Pingliangtai_LN	Tibetan_Gangcha	0.007965	0.000504	15.797	406683
Mongol_Minorities	Mongolia_BA_2	Tibetan_Gangcha	0.011092	0.000702	15.801	218156
Mongol_Minorities	Mongolia_N_East	Tibetan_Gangcha	0.008468	0.000536	15.803	373166
Dungan	Sila	Tibetan_Gangcha	0.00459	0.00029	15.804	419687
Baoan_Jishishan	Vietnam_Lahu	Tibetan_Gangcha	0.004773	0.000302	15.804	416227
Nganasan	Russia_Sintashta_MLBA	Tibetan_Gangcha	0.011702	0.00074	15.804	379123
Newar_Nepal	Ekven_IA	Tibetan_Gangcha	0.008125	0.000514	15.809	421339
Han_Guangdong	Luoheguxiang_LBIA	Tibetan_Gangcha	0.008969	0.000567	15.811	375672
Tamang_Nepal	Russia_Late_Sarmatian	Tibetan_Gangcha	0.009162	0.000579	15.813	401133
KhoMu	Xibo_HGDP	Tibetan_Gangcha	0.004991	0.000316	15.817	415735
Tatar_Zabolotniye	Mongolia_Medieval	Tibetan_Gangcha	0.017585	0.001112	15.821	210230
Tu_HGDP	HaNhi	Tibetan_Gangcha	0.004174	0.000264	15.824	415252
Tharu_Nepal	Tofalar	Tibetan_Gangcha	0.006335	0.0004	15.826	420635
Han_Beijing1K	Shimao_LN	Tibetan_Gangcha	0.005735	0.000362	15.826	419942
Daur_HGDP	Dong_Hunan	Tibetan_Gangcha	0.005265	0.000333	15.826	413896
Kankanaey	Daur_HGDP	Tibetan_Gangcha	0.006188	0.000391	15.826	412238
Buryat_Aginsky	Dongxiang_Linxia	Tibetan_Gangcha	0.004251	0.000269	15.827	423017
Salar_Xunhua	Mongolia_EBA_2_Chemurchek	Tibetan_Gangcha	0.009714	0.000614	15.831	357348
Vietnam_Lahu	Taiwan_Gongguan	Tibetan_Gangcha	0.012199	0.000771	15.831	264630
Tofalar	DevilsCave_N	Tibetan_Gangcha	0.009536	0.000602	15.84	415980
Buryat_Bohansky	Mongolia_EIA_2	Tibetan_Gangcha	0.015041	0.00095	15.84	307765
Japanese_Tokyo1K	Dolgan	Tibetan_Gangcha	0.005015	0.000317	15.842	424989
Mongol_Sainnoyon	Mongolia_EIA_6_Pazyryk	Tibetan_Gangcha	0.01176	0.000742	15.843	311669
Eskimo_ChaplinSireniki	Mongolia_N_East	Tibetan_Gangcha	0.012162	0.000768	15.845	365425
KhoMu	Newar_Nepal	Tibetan_Gangcha	0.006062	0.000383	15.847	423243
Mongolia_EIA_5	Mongolia_MBA_2_Munkhkhairkhan	Tibetan_Gangcha	0.03334	0.002104	15.849	256163
Tibetan_Shannan	Tibetan_Shigatse	Tibetan_Gangcha	0.004071	0.000257	15.851	412363
Ilocano	Mogolian_HGDP	Tibetan_Gangcha	0.008036	0.000507	15.852	407457
Buryat_Zakamensky	Dungan	Tibetan_Gangcha	0.004436	0.00028	15.854	423827
Evenk_Transbaikal	Mongolia_Chalcolithic_2_Afanasievo	Tibetan_Gangcha	0.014121	0.00089	15.858	295876
Han_Zhejiang	XiongNu	Tibetan_Gangcha	0.008102	0.000511	15.859	408128
Khakass_Sagai	Boisman_MN	Tibetan_Gangcha	0.007468	0.000471	15.859	396578
Kusunda	Mongolia_EIA_6_Pazyryk	Tibetan_Gangcha	0.014354	0.000905	15.86	313628
Li_Hainan	Pingliangtai_LN	Tibetan_Gangcha	0.009319	0.000588	15.861	408677
Circassian	Evenk_Transbaikal	Tibetan_Gangcha	0.008851	0.000558	15.865	433577
Thai	Russia_MLBA_Krasnoyarsk	Tibetan_Gangcha	0.00707	0.000446	15.866	423144
Evenk_FarEast	Shor_Mountain	Tibetan_Gangcha	0.00993	0.000626	15.868	414510
Selkup	Mongolia_Chalcolithic_2_Afanasievo	Tibetan_Gangcha	0.013932	0.000878	15.869	309358
Dao	Japan_Jomon	Tibetan_Gangcha	0.00984	0.00062	15.873	399639
Dongxiang_Linxia	Russia_Steppe_Maikop	Tibetan_Gangcha	0.009848	0.00062	15.873	378756
Ami	Oroqen_HGDP	Tibetan_Gangcha	0.005677	0.000358	15.877	414264
Ekven_IA	Mongolia_BA_1	Tibetan_Gangcha	0.018669	0.001176	15.877	321661
Chukchi	Mongolia_Mongol	Tibetan_Gangcha	0.011673	0.000735	15.878	344944
Korean	Tu_HGDP	Tibetan_Gangcha	0.004269	0.000269	15.879	414206
DevilsCave_N	Ekven_IA	Tibetan_Gangcha	0.013313	0.000838	15.88	409275
Kinh_HoChiMinh1K	Dacaozi_IA	Tibetan_Gangcha	0.006082	0.000383	15.889	413840
Mlabri	Tanshishan_LN	Tibetan_Gangcha	0.018097	0.001139	15.889	163022
Khamnegan	Shirenzigou_IA	Tibetan_Gangcha	0.009116	0.000574	15.892	295346
Altaian	Mongolia_EIA_8	Tibetan_Gangcha	0.009407	0.000592	15.895	326556
Kankanaey	XiongNu	Tibetan_Gangcha	0.009297	0.000585	15.896	408487
Khamnegan	Mongolia_BA_1	Tibetan_Gangcha	0.0116	0.00073	15.898	325606
Khamnegan	Mongolia_Mongol	Tibetan_Gangcha	0.009052	0.000569	15.903	343123
Cham	Ket	Tibetan_Gangcha	0.005911	0.000372	15.906	429451
Thai	Russia_Alan	Tibetan_Gangcha	0.007687	0.000483	15.907	425480
Han_Zhejiang	Naxi_HGDP	Tibetan_Gangcha	0.005376	0.000338	15.909	409943
Kubachinian	Thai	Tibetan_Gangcha	0.007538	0.000474	15.91	433967
Tubalar	Japan_Jomon	Tibetan_Gangcha	0.010381	0.000652	15.913	419429
Han_Shandong	Wadian_LN	Tibetan_Gangcha	0.007269	0.000457	15.914	407144
Murut	Hezhen_HGDP	Tibetan_Gangcha	0.005544	0.000348	15.919	411954
Han_Shanxi	Sila	Tibetan_Gangcha	0.005172	0.000325	15.919	410040
Thai	Russia_Srubnaya	Tibetan_Gangcha	0.007362	0.000462	15.922	431786
Tay	Japan_Jomon	Tibetan_Gangcha	0.009429	0.000592	15.923	398677
Abkhasian	Russia_Shamanka_EBA	Tibetan_Gangcha	0.012619	0.000792	15.924	393306
Dong_Guizhou	Oroqen_HGDP	Tibetan_Gangcha	0.00498	0.000313	15.928	417443
KhoMu	Tu_HGDP	Tibetan_Gangcha	0.004809	0.000302	15.929	418158
Kinh_HGDP	Luoheguxiang_LBIA	Tibetan_Gangcha	0.008632	0.000542	15.929	378020
Russia_EarlySarmatian_SouthernUrals	Russia_Shamanka_EBA	Tibetan_Gangcha	0.018106	0.001137	15.929	285176
Dolgan	Mongolia_N_East	Tibetan_Gangcha	0.012296	0.000772	15.932	366377
Kinh_HGDP	Daur_HGDP	Tibetan_Gangcha	0.005085	0.000319	15.933	416289
Cham	Tibetan_Gannan	Tibetan_Gangcha	0.005701	0.000358	15.935	419557
Gelao_Longlin	Tibetan_Gannan	Tibetan_Gangcha	0.005536	0.000347	15.936	414314
Buryat_Ehirit	Shirenzigou_IA	Tibetan_Gangcha	0.010299	0.000646	15.94	294445
Liangdao2_EN	Taiwan_Gongguan	Tibetan_Gangcha	0.031039	0.001947	15.943	240654
Cambodian	China_Tianyuan	Tibetan_Gangcha	0.013099	0.000822	15.944	357900
Russia_Sintashta_MLBA	Mongolia_LBA_1_MongunTaiga	Tibetan_Gangcha	0.031315	0.001964	15.944	187139
Kinh_HoChiMinh1K	Ulchi	Tibetan_Gangcha	0.003947	0.000248	15.946	431385
Mongol_Minorities	Mongolia_MBA_2_Munkhkhairkhan	Tibetan_Gangcha	0.010553	0.000662	15.947	325424
Thai	Karelian	Tibetan_Gangcha	0.00667	0.000418	15.951	441883
LaChi	Pingliangtai_LN	Tibetan_Gangcha	0.008257	0.000518	15.953	408168
Tubalar	Mongolia_Chalcolithic_2_Afanasievo	Tibetan_Gangcha	0.011985	0.000751	15.953	310938
Nanai	Mongolia_EIA_8	Tibetan_Gangcha	0.011414	0.000715	15.954	306655
Evenk_Transbaikal	Russia_Sarmatian	Tibetan_Gangcha	0.010777	0.000675	15.955	358123
Russia_Alan	Russia_Shamanka_EBA	Tibetan_Gangcha	0.015545	0.000974	15.957	372482
Russia_UstIda_LN	Mongolia_LBA_1_MongunTaiga	Tibetan_Gangcha	0.025555	0.001602	15.957	176702
PaThen	Hezhen_HGDP	Tibetan_Gangcha	0.005442	0.000341	15.958	410755
Daur_HGDP	Mansi	Tibetan_Gangcha	0.006671	0.000418	15.959	424944
Han_Jiangsu	XiongNu	Tibetan_Gangcha	0.007093	0.000444	15.959	409177
Japanese_Tokyo1K	Jiaozuoniecun_LBIA	Tibetan_Gangcha	0.006549	0.00041	15.962	388286
Buryat_Bohansky	XiongNu_WE	Tibetan_Gangcha	0.013212	0.000828	15.962	374517
Mang	Baoan_Jishishan	Tibetan_Gangcha	0.005246	0.000329	15.964	415755
Han_Hubei	Hezhen_HGDP	Tibetan_Gangcha	0.005441	0.000341	15.964	410432
Ekven_IA	Mongolia_LBA_2_Ulaanzukh	Tibetan_Gangcha	0.011397	0.000714	15.964	364282
Tatar_Zabolotniye	Mongolia_BA_1	Tibetan_Gangcha	0.017709	0.001109	15.969	327725
Kinh_HoChiMinh1K	Haojiatai_LN	Tibetan_Gangcha	0.007506	0.00047	15.974	319165
Dong_Hunan	Salar_Xunhua	Tibetan_Gangcha	0.004901	0.000307	15.979	418868
Salar_Xunhua	Tuvinian	Tibetan_Gangcha	0.004062	0.000254	15.983	431129
Yukagir	Mongolia_EIA_8	Tibetan_Gangcha	0.012218	0.000764	15.984	319152
Visayan	Xibo_HGDP	Tibetan_Gangcha	0.00647	0.000405	15.986	411179
Dong_Hunan	Luoheguxiang_LBIA	Tibetan_Gangcha	0.008685	0.000543	15.986	375119
Nganasan	Mongolia_Mongol	Tibetan_Gangcha	0.011216	0.000701	15.991	346254
Han_SouthChina1K	Longtoushan_BA	Tibetan_Gangcha	0.007184	0.000449	15.992	237857
Dongxiang_Linxia	HaNhi	Tibetan_Gangcha	0.004769	0.000298	15.993	415852
Atayal	Yi_HGDP	Tibetan_Gangcha	0.005928	0.000371	15.993	411869
Han_Zhejiang	Hezhen_HGDP	Tibetan_Gangcha	0.005832	0.000365	15.994	410483
Bashkir_north	Mongolia_Medieval	Tibetan_Gangcha	0.01847	0.001154	16.002	221803
Atayal	Naxi_HGDP	Tibetan_Gangcha	0.006017	0.000376	16.003	411334
Japanese_Tokyo1K	Longtoushan_BA	Tibetan_Gangcha	0.007654	0.000478	16.004	237533
Salar_Xunhua	Shor_Khakassia	Tibetan_Gangcha	0.006422	0.000401	16.005	420874
Mongol_Minorities	Newar_Nepal	Tibetan_Gangcha	0.005575	0.000348	16.009	427027
Han_Shanghai	LaChi	Tibetan_Gangcha	0.009717	0.000607	16.012	406966
Dong_Guizhou	Jiaozuoniecun_LBIA	Tibetan_Gangcha	0.008547	0.000534	16.012	380642
Tibetan_Lhasa	Tibetan_Shigatse	Tibetan_Gangcha	0.003947	0.000246	16.014	412406
Japanese_HGDP	Jiaozuoniecun_LBIA	Tibetan_Gangcha	0.00682	0.000426	16.017	383790
Selkup	Mongolia_N_East	Tibetan_Gangcha	0.009982	0.000623	16.017	383296
Han_Hubei	Naxi_HGDP	Tibetan_Gangcha	0.005083	0.000317	16.018	409859
Han_SichuanHO	Naxi_HGDP	Tibetan_Gangcha	0.004633	0.000289	16.019	411136
Han_Chongqing	Yi_HGDP	Tibetan_Gangcha	0.005625	0.000351	16.02	409696
Russia_EBA_Yamnaya_Samara	Mongolia_BA_1	Tibetan_Gangcha	0.02378	0.001484	16.022	327193
Xibo_HGDP	Russia_Shamanka_Eneolithic	Tibetan_Gangcha	0.005999	0.000374	16.026	415388
Xibo_HGDP	Dolgan	Tibetan_Gangcha	0.006569	0.00041	16.026	414411
Koryak	Mongolia_Chalcolithic_2_Afanasievo	Tibetan_Gangcha	0.01672	0.001043	16.03	294648
Thai	Altaian	Tibetan_Gangcha	0.004187	0.000261	16.033	442124
Tamang_Nepal	Tatar_Siberian	Tibetan_Gangcha	0.0057	0.000355	16.036	435860
Hezhen_HGDP	Mogushan_Xianbei_IA	Tibetan_Gangcha	0.012573	0.000784	16.037	107859
Newar_Nepal	Yakut_HGDP	Tibetan_Gangcha	0.005518	0.000344	16.041	428837
Liangdao1_EN	Tanshishan_LN	Tibetan_Gangcha	0.035022	0.002183	16.041	96058
Giarai	Xibo_HGDP	Tibetan_Gangcha	0.005323	0.000332	16.043	418638
Kurd	Russia_Shamanka_EBA	Tibetan_Gangcha	0.012944	0.000807	16.047	390157
Buryat_Duldurginsky	Russia_Late_Sarmatian	Tibetan_Gangcha	0.012277	0.000765	16.049	397714
Li_Hainan	Tibetan_Gannan	Tibetan_Gangcha	0.007132	0.000444	16.05	412533
Cambodian	Xibo_HGDP	Tibetan_Gangcha	0.005138	0.00032	16.055	418258
Xibo_HGDP	Kazakh_Aksay	Tibetan_Gangcha	0.004866	0.000303	16.057	421836
Mongolia_BA_2	Mongolia_LBA_5_CenterWest	Tibetan_Gangcha	0.027378	0.001705	16.058	210523
Shirenzigou_IA_W	Mongolia_MBA_2_Munkhkhairkhan	Tibetan_Gangcha	0.037681	0.002347	16.058	100430
Dolgan	DevilsCave_N	Tibetan_Gangcha	0.011542	0.000719	16.059	412060
Russian_Leshukonsky	Tamang_Nepal	Tibetan_Gangcha	0.008652	0.000539	16.062	425519
She_HGDP	Tibetan_Gannan	Tibetan_Gangcha	0.005445	0.000339	16.064	413205
Giarai	Mongol_Minorities	Tibetan_Gangcha	0.005177	0.000322	16.065	424892
Tagalog	Tu_HGDP	Tibetan_Gangcha	0.004876	0.000304	16.065	415119
Ede	Mogolian_HGDP	Tibetan_Gangcha	0.005374	0.000334	16.072	418061
Russia_Tagar	Mongolia_BA_1	Tibetan_Gangcha	0.021023	0.001308	16.076	325459
Sila	Tanshishan_LN	Tibetan_Gangcha	0.011619	0.000723	16.081	166503
Maonan_Huanjiang	Japan_Jomon	Tibetan_Gangcha	0.009288	0.000577	16.084	402952
Khamnegan	XiongNu_WE	Tibetan_Gangcha	0.009812	0.00061	16.085	378437
Tagalog	Newar_Nepal	Tibetan_Gangcha	0.006632	0.000412	16.086	420413
Malay	Tibetan_Xinlong	Tibetan_Gangcha	0.004702	0.000292	16.089	418235
Dongxiang_Linxia	Russia_Sintashta_MLBA	Tibetan_Gangcha	0.010806	0.000672	16.09	376150
Ami	Chuanyun_H	Tibetan_Gangcha	0.015954	0.000991	16.093	132482
Daur_HGDP	Kirghiz	Tibetan_Gangcha	0.00634	0.000394	16.096	416882
Eskimo_Naukan	Mongolia_Chalcolithic_2_Afanasievo	Tibetan_Gangcha	0.016878	0.001048	16.1	295020
Tu_HGDP	Han_SichuanHO	Tibetan_Gangcha	0.004436	0.000275	16.103	414829
Tujia_HGDP	Oroqen_HGDP	Tibetan_Gangcha	0.004392	0.000273	16.103	414566
Han_Guangdong	Salar_Xunhua	Tibetan_Gangcha	0.004944	0.000307	16.106	419477
Tagalog	Tajik_Mountain	Tibetan_Gangcha	0.008281	0.000514	16.119	433055
Han_Shandong	Erdaojingzi_LN	Tibetan_Gangcha	0.007459	0.000463	16.124	349937
Ede	Altaian_Chelkans	Tibetan_Gangcha	0.007421	0.00046	16.128	423821
Mongol_Zasagt	DevilsCave_N	Tibetan_Gangcha	0.008317	0.000516	16.129	415004
PaThen	Salar_Xunhua	Tibetan_Gangcha	0.004916	0.000305	16.132	417246
Tharu_Nepal	Japan_Jomon	Tibetan_Gangcha	0.011106	0.000688	16.134	403719
Japanese_HGDP	Wadian_LN	Tibetan_Gangcha	0.006435	0.000399	16.136	414381
Tu_HGDP	Han_Zhejiang	Tibetan_Gangcha	0.004885	0.000303	16.136	413862
Tamang_Nepal	Russia_Alan	Tibetan_Gangcha	0.009626	0.000596	16.14	416650
Russia_Karasuk	Mongolia_Medieval	Tibetan_Gangcha	0.020898	0.001295	16.141	211452
Tamang_Nepal	Russia_North_Caucasus	Tibetan_Gangcha	0.010249	0.000635	16.145	330291
Even	Japan_Jomon	Tibetan_Gangcha	0.010537	0.000652	16.15	410520
Buryat_Selenginsky	Mongolia_EIA_6_Pazyryk	Tibetan_Gangcha	0.014346	0.000888	16.15	308703
Mongolia_BA_1	Mongolia_LBA_3_MongunTaiga	Tibetan_Gangcha	0.021937	0.001358	16.159	313233
Russia_MLBA_Krasnoyarsk	Mongolia_Medieval	Tibetan_Gangcha	0.023279	0.00144	16.161	215536
Korean	Xitoucun_LN	Tibetan_Gangcha	0.009604	0.000594	16.163	225574
Han_SichuanHO	Liangdao2_EN	Tibetan_Gangcha	0.011575	0.000716	16.169	343286
Buryat_Ehirit	Mongolia_EIA_3	Tibetan_Gangcha	0.013566	0.000839	16.169	291850
Tay	Suogang_LN	Tibetan_Gangcha	0.018681	0.001155	16.169	31677
Malay	Naxi_HGDP	Tibetan_Gangcha	0.005133	0.000317	16.17	416850
Gelao_Longlin	XiongNu	Tibetan_Gangcha	0.007022	0.000434	16.174	412465
Shor_Khakassia	Mongolia_N_North	Tibetan_Gangcha	0.00961	0.000594	16.175	398008
Russia_Bolshoy	Mongolia_Medieval	Tibetan_Gangcha	0.022579	0.001396	16.176	203312
Tamang_Nepal	Uzbek_Khorezm	Tibetan_Gangcha	0.006857	0.000424	16.181	425498
Han_Chongqing	Tibetan_Xinlong	Tibetan_Gangcha	0.005564	0.000344	16.181	410825
Kalmyk	Mongolia_LBA_1_MongunTaiga	Tibetan_Gangcha	0.011924	0.000737	16.181	200830
Evenk_Transbaikal	Mongolia_LBA_5_CenterWest	Tibetan_Gangcha	0.011495	0.00071	16.185	389807
Mlabri	Han_Chongqing	Tibetan_Gangcha	0.01176	0.000727	16.186	400092
Han_Shanghai	Li_Hainan	Tibetan_Gangcha	0.010201	0.00063	16.191	407614
Japanese_Tokyo1K	Mongolia_EIA_1_SlabGrave	Tibetan_Gangcha	0.004125	0.000255	16.197	417722
PaThen	Pingliangtai_LN	Tibetan_Gangcha	0.008357	0.000516	16.197	407754
Cambodian	Mongolia_LBA_3_MongunTaiga	Tibetan_Gangcha	0.008584	0.00053	16.197	383751
Htin_Mal	Korean	Tibetan_Gangcha	0.006678	0.000412	16.198	404994
Tay	XiongNu	Tibetan_Gangcha	0.007411	0.000457	16.199	410942
Han_Shanxi	XiongNu	Tibetan_Gangcha	0.006476	0.0004	16.199	410417
Lahu_HGDP	Taiwan_Gongguan	Tibetan_Gangcha	0.013572	0.000838	16.2	264392
Dongxiang_Linxia	Russia_Late_Sarmatian	Tibetan_Gangcha	0.010149	0.000626	16.201	401476
Giarai	Mongolia_Chalcolithic_1_Afanasievo	Tibetan_Gangcha	0.013279	0.00082	16.201	315978
Buryat_Zakamensky	Mongolia_N_East	Tibetan_Gangcha	0.009779	0.000604	16.203	368177
Evenk_Transbaikal	Zhalainuoer_EN	Tibetan_Gangcha	0.019414	0.001198	16.204	74251
Dolgan	Mongolia_Medieval	Tibetan_Gangcha	0.016663	0.001028	16.207	207214
Malay	Selkup	Tibetan_Gangcha	0.006297	0.000389	16.208	432555
Mogolian_HGDP	Nganasan	Tibetan_Gangcha	0.006368	0.000393	16.21	419669
Buryat_Ehirit	Mongolia_Mongol	Tibetan_Gangcha	0.010135	0.000625	16.21	342310
Dao	Suogang_LN	Tibetan_Gangcha	0.020011	0.001235	16.21	31753
Kurd	Mongolia_LBA_1_MongunTaiga	Tibetan_Gangcha	0.023807	0.001468	16.212	206005
Han_Hubei	Tibetan_Xinlong	Tibetan_Gangcha	0.004997	0.000308	16.213	411607
Salar_Xunhua	Mongolia_LBA_5_CenterWest	Tibetan_Gangcha	0.008733	0.000539	16.214	395019
Mongol_Sainnoyon	Mongolia_EIA_2	Tibetan_Gangcha	0.011855	0.000731	16.214	311903
Dongxiang_Linxia	Tatar_Zabolotniye	Tibetan_Gangcha	0.007253	0.000447	16.215	420920
Tuvinian	Mongolia_EIA_7_Xiongnu	Tibetan_Gangcha	0.0103	0.000635	16.217	315881
BoY	Tibetan_Xinlong	Tibetan_Gangcha	0.005189	0.00032	16.219	414861
Adygei	Evenk_Transbaikal	Tibetan_Gangcha	0.008884	0.000548	16.22	444941
Mogolian_HGDP	Even	Tibetan_Gangcha	0.005636	0.000347	16.222	423825
Tibetan_Lhasa	Tibetan_Shannan	Tibetan_Gangcha	0.004324	0.000267	16.222	411947
Baoan_Jishishan	HaNhi	Tibetan_Gangcha	0.004531	0.000279	16.225	416612
Mongolia_Chalcolithic_2_Afanasievo	Mongolia_LBA_2_Ulaanzukh	Tibetan_Gangcha	0.018468	0.001138	16.225	283463
Tamang_Nepal	Veps	Tibetan_Gangcha	0.008575	0.000528	16.227	430827
Dungan	Nanai	Tibetan_Gangcha	0.004249	0.000262	16.227	420558
Han_SichuanHO	XiongNu	Tibetan_Gangcha	0.006866	0.000423	16.232	409694
Cham	China_Tianyuan	Tibetan_Gangcha	0.013277	0.000818	16.233	359746
Mlabri	Han_Hubei	Tibetan_Gangcha	0.009815	0.000605	16.234	401312
Tatar_Kazan	Mongolia_BA_1	Tibetan_Gangcha	0.017564	0.001082	16.235	342001
Yakut_HGDP	Zhalainuoer_EN	Tibetan_Gangcha	0.014539	0.000896	16.235	76170
Mongolia_LBA_1_MongunTaiga	Mongolia_N_North	Tibetan_Gangcha	0.018329	0.001129	16.236	194077
Tajik	Evenk_Transbaikal	Tibetan_Gangcha	0.009203	0.000567	16.243	431429
Shor_Mountain	Mongolia_N_North	Tibetan_Gangcha	0.008914	0.000549	16.246	401145
Russia_EarlySarmatian_SouthernUrals	Mongolia_Mongol	Tibetan_Gangcha	0.022913	0.00141	16.246	261273
Kurd	Mongolia_BA_2	Tibetan_Gangcha	0.02297	0.001414	16.249	224940
Han_Henan	Vietnam_Lahu	Tibetan_Gangcha	0.005828	0.000359	16.25	409617
Tu_HGDP	LaChi	Tibetan_Gangcha	0.005413	0.000333	16.251	414325
Russia_UstIda_LN	Shirenzigou_IA	Tibetan_Gangcha	0.018822	0.001158	16.252	265621
Dai_HGDP	XiongNu	Tibetan_Gangcha	0.007569	0.000466	16.255	412828
Mongol_Minorities	Shirenzigou_IA_W	Tibetan_Gangcha	0.01224	0.000753	16.255	130248
Kusunda	Kirghiz	Tibetan_Gangcha	0.007668	0.000472	16.257	421402
Eskimo_ChaplinSireniki	Newar_Nepal	Tibetan_Gangcha	0.007138	0.000439	16.259	421367
Tubalar	Boisman_MN	Tibetan_Gangcha	0.007146	0.00044	16.259	403569
Thai	XiongNu	Tibetan_Gangcha	0.00666	0.00041	16.261	424089
Evenk_Transbaikal	Russia_Srubnaya	Tibetan_Gangcha	0.010491	0.000645	16.263	422592
Naxi_HGDP	Sila	Tibetan_Gangcha	0.005046	0.00031	16.266	409903
Giarai	Tibetan_Xinlong	Tibetan_Gangcha	0.004809	0.000296	16.268	419148
Evenk_Transbaikal	Kumyk	Tibetan_Gangcha	0.009154	0.000562	16.275	433177
HaNhi	Tibetan_Xinlong	Tibetan_Gangcha	0.004174	0.000256	16.276	413118
Korean	Vietnam_Lahu	Tibetan_Gangcha	0.005558	0.000341	16.276	409936
Kalmyk	Mongolia_BA_2	Tibetan_Gangcha	0.012132	0.000745	16.276	219347
Ingushian	Nganasan	Tibetan_Gangcha	0.009663	0.000594	16.279	435943
Buryat_Ehirit	Mongolia_EIA_2	Tibetan_Gangcha	0.014307	0.000879	16.279	309933
PaThen	Liangdao1_EN	Tibetan_Gangcha	0.014116	0.000867	16.279	177493
Miao_HGDP	Daur_HGDP	Tibetan_Gangcha	0.005078	0.000312	16.281	414934
Dongxiang_Linxia	Shor_Mountain	Tibetan_Gangcha	0.006658	0.000409	16.284	420664
Mogolian_HGDP	Boisman_MN	Tibetan_Gangcha	0.006735	0.000414	16.285	383305
Buryat_Zakamensky	Shirenzigou_IA	Tibetan_Gangcha	0.010353	0.000636	16.286	294842
Daur_HGDP	Mogushan_Xianbei_IA	Tibetan_Gangcha	0.012712	0.00078	16.291	108500
Han_Jiangsu	Luoheguxiang_LBIA	Tibetan_Gangcha	0.008646	0.000531	16.293	374385
Dongxiang_Linxia	Russia_EarlySarmatian_SouthernUrals	Tibetan_Gangcha	0.009792	0.000601	16.294	319454
Russia_UstIda_EBA	Mongolia_EIA_6_Pazyryk	Tibetan_Gangcha	0.025072	0.001539	16.294	225194
Li_Hainan	Xibo_HGDP	Tibetan_Gangcha	0.006713	0.000412	16.298	412635
Dongxiang_Linxia	Russia_BA_Okunevo	Tibetan_Gangcha	0.007265	0.000446	16.301	424382
Tamang_Nepal	Russia_Steppe_Maikop	Tibetan_Gangcha	0.010079	0.000618	16.302	378319
Russia_UstIda_LN	Mongolia_MBA_2_Munkhkhairkhan	Tibetan_Gangcha	0.024355	0.001494	16.304	287755
Cham	Mongolia_Chalcolithic_1_Afanasievo	Tibetan_Gangcha	0.012869	0.000789	16.305	316498
Xibo_HGDP	Kazakh	Tibetan_Gangcha	0.004777	0.000293	16.306	436780
Japanese_HGDP	Russia_Shamanka_Eneolithic	Tibetan_Gangcha	0.005042	0.000309	16.31	421684
Japanese_Tokyo1K	Wadian_LN	Tibetan_Gangcha	0.006091	0.000373	16.31	419225
Mongolia_Chalcolithic_2_Afanasievo	Mongolia_MBA_1_Munkhkhairkhan	Tibetan_Gangcha	0.024445	0.001499	16.31	285502
Buryat_Duldurginsky	Russia_North_Caucasus	Tibetan_Gangcha	0.013168	0.000807	16.311	327603
Hezhen_HGDP	UstBelaya_EBA	Tibetan_Gangcha	0.00765	0.000469	16.313	402773
Evenk_Transbaikal	Mongolia_BA_2	Tibetan_Gangcha	0.01492	0.000914	16.315	214694
Htin_Mal	Han_Henan	Tibetan_Gangcha	0.007137	0.000437	16.316	404730
Mongolia_EIA_6_Pazyryk	Mongolia_Mongol	Tibetan_Gangcha	0.024362	0.001493	16.316	281994
Shor_Mountain	Mongolia_Medieval	Tibetan_Gangcha	0.016752	0.001027	16.316	209925
Buryat_Duldurginsky	Mongolia_LBA_3_MongunTaiga	Tibetan_Gangcha	0.01128	0.000691	16.322	378061
Dao	XiongNu	Tibetan_Gangcha	0.007476	0.000458	16.324	411932
Tu_HGDP	Han_Hubei	Tibetan_Gangcha	0.004843	0.000297	16.325	413790
Buryat_Zakamensky	Mongolia_Chalcolithic_1_Afanasievo	Tibetan_Gangcha	0.014406	0.000882	16.325	312435
Mang	Dongxiang_Linxia	Tibetan_Gangcha	0.005832	0.000357	16.326	414780
Daur_HGDP	Han_Henan	Tibetan_Gangcha	0.00549	0.000336	16.327	412475
Buryat_Ehirit	Mongolia_Medieval	Tibetan_Gangcha	0.014302	0.000876	16.328	208148
PhuLa	Salar_Xunhua	Tibetan_Gangcha	0.004565	0.00028	16.331	418273
Buryat_Selenginsky	Shirenzigou_IA	Tibetan_Gangcha	0.010663	0.000653	16.332	293694
Evenk_Transbaikal	Mongolia_EIA_7_Xiongnu	Tibetan_Gangcha	0.013929	0.000853	16.335	304472
Mang	Korean	Tibetan_Gangcha	0.006346	0.000388	16.336	409323
Boisman_MN	Russia_Shamanka_EBA	Tibetan_Gangcha	0.01173	0.000718	16.336	343661
Dungan	Shor_Khakassia	Tibetan_Gangcha	0.006083	0.000372	16.339	423029
Ede	Even	Tibetan_Gangcha	0.006108	0.000374	16.34	427297
Mongol_Sainnoyon	Mogushan_Xianbei_IA	Tibetan_Gangcha	0.012362	0.000756	16.341	109343
Han_Shandong	Luoheguxiang_LBIA	Tibetan_Gangcha	0.007457	0.000456	16.345	376257
Mongol_Uuld	Mongolia_Mongol	Tibetan_Gangcha	0.00908	0.000555	16.349	347448
Han_Shanxi	Pingliangtai_LN	Tibetan_Gangcha	0.007039	0.00043	16.351	409218
Buryat_Duldurginsky	Mongolia_N_East	Tibetan_Gangcha	0.011586	0.000709	16.351	364902
China_Tianyuan	Mongolia_LBA_3_MongunTaiga	Tibetan_Gangcha	0.022097	0.001351	16.351	335613
Nganasan	Shirenzigou_IA	Tibetan_Gangcha	0.011007	0.000673	16.352	298100
Giarai	Khakass_Koibals	Tibetan_Gangcha	0.00672	0.000411	16.353	421096
Russian_Pinezhsky	Thai	Tibetan_Gangcha	0.007204	0.00044	16.354	433499
Ulchi	Uyghur_HGDP	Tibetan_Gangcha	0.005207	0.000318	16.36	432836
Cambodian	Mansi	Tibetan_Gangcha	0.006779	0.000414	16.361	427924
Giarai	Russia_Bolshoy	Tibetan_Gangcha	0.008814	0.000539	16.364	384644
Ede	Mongolia_Chalcolithic_1_Afanasievo	Tibetan_Gangcha	0.01338	0.000818	16.366	315603
Hmong	Qihe_EN	Tibetan_Gangcha	0.014297	0.000874	16.366	138067
Cong	Salar_Xunhua	Tibetan_Gangcha	0.004654	0.000284	16.367	419883
Tay	Luoheguxiang_LBIA	Tibetan_Gangcha	0.00869	0.000531	16.367	376232
Kankanaey	Naxi_HGDP	Tibetan_Gangcha	0.00595	0.000363	16.369	409931
Muong	Japan_Jomon	Tibetan_Gangcha	0.010332	0.000631	16.369	400840
Dungan	Xitoucun_LN	Tibetan_Gangcha	0.007874	0.000481	16.37	232800
Russia_Sintashta_MLBA	Mongolia_BA_2	Tibetan_Gangcha	0.0297	0.001814	16.37	204271
Boisman_MN	Russia_UstIda_LN	Tibetan_Gangcha	0.012079	0.000738	16.374	346927
Htin_Mal	Tibetan_Xinlong	Tibetan_Gangcha	0.005566	0.00034	16.379	407504
Muong	Chuanyun_H	Tibetan_Gangcha	0.014494	0.000885	16.38	133476
Kinh_Vietnam	Suogang_LN	Tibetan_Gangcha	0.0179	0.001093	16.381	31864
Buryat_Ehirit	Mongolia_EIA_6_Pazyryk	Tibetan_Gangcha	0.014276	0.000871	16.383	309850
Haojiatai_LN	Taiwan_Hanben	Tibetan_Gangcha	0.01075	0.000656	16.385	314059
Malay	Mongolia_LBA_5_CenterWest	Tibetan_Gangcha	0.009748	0.000595	16.386	393657
Hezhen_HGDP	Tatar_Siberian	Tibetan_Gangcha	0.005448	0.000332	16.388	434775
Dongxiang_Linxia	Tlingit	Tibetan_Gangcha	0.007904	0.000482	16.391	421782
Evenk_Transbaikal	Russia_EBA_Yamnaya_Kalmykia	Tibetan_Gangcha	0.011427	0.000697	16.391	402586
Dungan	Ulchi	Tibetan_Gangcha	0.004289	0.000262	16.393	426040
Naxi_HGDP	Yi_HGDP	Tibetan_Gangcha	0.00418	0.000255	16.393	412253
Buryat_Duldurginsky	Russia_EarlySarmatian_SouthernUrals	Tibetan_Gangcha	0.013151	0.000802	16.393	316292
Buryat_Zakamensky	Mongolia_BA_1	Tibetan_Gangcha	0.012998	0.000793	16.395	324878
Nung	Luoheguxiang_LBIA	Tibetan_Gangcha	0.008749	0.000534	16.396	377017
Buryat_Bohansky	DevilsCave_N	Tibetan_Gangcha	0.010323	0.000629	16.405	410517
Mongol_Sainnoyon	Shirenzigou_IA	Tibetan_Gangcha	0.008946	0.000545	16.406	296272
Dong_Guizhou	Chuanyun_H	Tibetan_Gangcha	0.012981	0.000791	16.406	133759
Tlingit	China_Tianyuan	Tibetan_Gangcha	0.020422	0.001244	16.411	358653
Eskimo_Naukan	Newar_Nepal	Tibetan_Gangcha	0.007412	0.000452	16.412	421571
Russia_Sarmatian	Mongolia_LBA_1_MongunTaiga	Tibetan_Gangcha	0.029366	0.001789	16.413	167730
Russia_Poltavka	Mongolia_BA_1	Tibetan_Gangcha	0.024984	0.001522	16.415	326193
Russia_MLBA_Sintashta	Mongolia_BA_1	Tibetan_Gangcha	0.021522	0.001311	16.416	340757
Daur_HGDP	Han_Guangdong	Tibetan_Gangcha	0.005436	0.000331	16.417	414389
Japanese_HGDP	Mongolia_EIA_1_SlabGrave	Tibetan_Gangcha	0.004247	0.000259	16.417	413474
Abkhasian	Mongolia_LBA_1_MongunTaiga	Tibetan_Gangcha	0.024299	0.00148	16.418	207500
Japanese_Tokyo1K	Xiaogao_EN	Tibetan_Gangcha	0.008593	0.000523	16.423	363338
Khovsgol_LBA	Mongolia_IA_Xianbei	Tibetan_Gangcha	0.01273	0.000775	16.424	318801
Mongol_Minorities	Salar_Xunhua	Tibetan_Gangcha	0.004291	0.000261	16.425	425690
Luoheguxiang_LBIA	Taiwan_Hanben	Tibetan_Gangcha	0.009925	0.000604	16.43	386408
Tagalog	Uzbek_Tashkent	Tibetan_Gangcha	0.007284	0.000443	16.432	428455
Tamang_Nepal	Russia_Poltavka	Tibetan_Gangcha	0.009978	0.000607	16.433	414451
Nganasan	Mongolia_EIA_6_Pazyryk	Tibetan_Gangcha	0.014808	0.000901	16.438	313428
Han_SouthChina1K	Nanai	Tibetan_Gangcha	0.00421	0.000256	16.439	421672
Mang	Han_Henan	Tibetan_Gangcha	0.006809	0.000414	16.442	409065
Qihe_EN	Tanshishan_LN	Tibetan_Gangcha	0.036076	0.002194	16.444	83129
Negidal	Tatar_Zabolotniye	Tibetan_Gangcha	0.009825	0.000597	16.445	415438
Malay	Xibo_HGDP	Tibetan_Gangcha	0.005403	0.000328	16.45	417646
Mongolia_IA_Xianbei	Mongolia_LBA_4_CenterWest	Tibetan_Gangcha	0.013358	0.000812	16.45	320269
Buryat_Bohansky	Mongolia_Chalcolithic_1_Afanasievo	Tibetan_Gangcha	0.01668	0.001014	16.452	310148
Tamang_Nepal	Udmurt	Tibetan_Gangcha	0.007713	0.000469	16.454	429998
Dolgan	Mongolia_EIA_6_Pazyryk	Tibetan_Gangcha	0.016701	0.001015	16.454	308630
Buryat_Duldurginsky	Russia_Steppe_Maikop	Tibetan_Gangcha	0.013622	0.000828	16.455	375227
Dong_Hunan	Tibetan_Gannan	Tibetan_Gangcha	0.005765	0.00035	16.457	412534
Boshan_EN	Xiaojingshan_EN	Tibetan_Gangcha	0.024053	0.001462	16.457	221258
Han_Shanghai	Han_Shanxi	Tibetan_Gangcha	0.007518	0.000457	16.458	408032
Hezhen_HGDP	Mongolia_LBA_2_Ulaanzukh	Tibetan_Gangcha	0.007086	0.00043	16.46	365405
Ilocano	Japan_Jomon	Tibetan_Gangcha	0.016283	0.000989	16.465	392705
Dongxiang_Linxia	Tuvinian	Tibetan_Gangcha	0.004532	0.000275	16.467	428955
Mansi	Mongolia_N_North	Tibetan_Gangcha	0.009443	0.000573	16.468	407130
Tofalar	Mogushan_Xianbei_IA	Tibetan_Gangcha	0.014908	0.000905	16.468	109273
Bianbian_EN	Xiaojingshan_EN	Tibetan_Gangcha	0.026136	0.001587	16.47	192284
Kyrgyz_Urumqi	Japan_Jomon	Tibetan_Gangcha	0.009321	0.000566	16.475	416000
Ulchi	Bashkir_central	Tibetan_Gangcha	0.005806	0.000352	16.476	440563
Dongxiang_Linxia	Ket	Tibetan_Gangcha	0.00596	0.000362	16.476	424834
BoY	Liangdao1_EN	Tibetan_Gangcha	0.015586	0.000946	16.483	178968
Malay	Tu_HGDP	Tibetan_Gangcha	0.004839	0.000294	16.485	419793
Yakut_HGDP	Mongolia_IA_Xianbei	Tibetan_Gangcha	0.011606	0.000704	16.486	327151
Daur_HGDP	Tatar_Siberian	Tibetan_Gangcha	0.00553	0.000335	16.488	435293
Aleut	Ulchi	Tibetan_Gangcha	0.006783	0.000411	16.493	429773
Ulchi	Mongolia_EIA_7_Xiongnu	Tibetan_Gangcha	0.010617	0.000644	16.495	308864
Ami	XiongNu	Tibetan_Gangcha	0.008651	0.000524	16.496	411125
Cham	Shor_Khakassia	Tibetan_Gangcha	0.006932	0.00042	16.502	421588
Han_SichuanHO	Yi_HGDP	Tibetan_Gangcha	0.004645	0.000281	16.506	411823
Japanese_HGDP	Erdaojingzi_LN	Tibetan_Gangcha	0.006836	0.000414	16.508	356152
Cham	Mongolia_LBA_5_CenterWest	Tibetan_Gangcha	0.00972	0.000589	16.51	395376
Kyrgyz_Urumqi	Mongolia_N_North	Tibetan_Gangcha	0.006914	0.000419	16.511	412781
Eskimo_Naukan	Mongolia_N_East	Tibetan_Gangcha	0.013127	0.000795	16.513	365733
Htin_Mal	Qihe_EN	Tibetan_Gangcha	0.019239	0.001165	16.513	135370
Japanese_Tokyo1K	Naxi_HGDP	Tibetan_Gangcha	0.003776	0.000229	16.516	422212
Evenk_FarEast	Tubalar	Tibetan_Gangcha	0.008618	0.000522	16.517	429171
Cham	Mongol_Uuld	Tibetan_Gangcha	0.004991	0.000302	16.517	425521
UstBelaya_EBA	Shirenzigou_IA	Tibetan_Gangcha	0.015746	0.000953	16.52	284984
Dai_HGDP	Japan_Jomon	Tibetan_Gangcha	0.01014	0.000614	16.521	400431
Buryat_Duldurginsky	XiongNu_WE	Tibetan_Gangcha	0.012498	0.000756	16.521	374535
UstBelaya_EBA	Mongolia_EIA_6_Pazyryk	Tibetan_Gangcha	0.022346	0.001353	16.521	299253
Kusunda	Mongolia_EIA_2	Tibetan_Gangcha	0.015183	0.000919	16.523	313707
Mulam_Luocheng	Oroqen_HGDP	Tibetan_Gangcha	0.004999	0.000303	16.526	418097
Kalmyk	Mongolia_BA_1	Tibetan_Gangcha	0.011461	0.000694	16.526	330806
Nganasan	Mongolia_MBA_2_Munkhkhairkhan	Tibetan_Gangcha	0.013663	0.000827	16.529	324797
Eskimo_ChaplinSireniki	Shirenzigou_IA_W	Tibetan_Gangcha	0.016592	0.001004	16.529	127672
Hezhen_HGDP	Nogai2	Tibetan_Gangcha	0.005126	0.00031	16.533	430752
Nung	Japan_Jomon	Tibetan_Gangcha	0.0097	0.000587	16.533	399374
Russia_Shamanka_Eneolithic	Mogushan_Xianbei_IA	Tibetan_Gangcha	0.016914	0.001023	16.535	108240
Mogolian_HGDP	Nivkh	Tibetan_Gangcha	0.006618	0.0004	16.536	410877
Hezhen_HGDP	Russia_UstIda_EBA	Tibetan_Gangcha	0.008753	0.000529	16.538	304741
Kubachinian	Russia_Shamanka_EBA	Tibetan_Gangcha	0.014701	0.000889	16.542	384267
Liangdao2_EN	Tanshishan_LN	Tibetan_Gangcha	0.031252	0.001889	16.542	155482
Tujia_HGDP	XiongNu	Tibetan_Gangcha	0.006547	0.000396	16.543	411686
Russian_Krasnoborsky	Thai	Tibetan_Gangcha	0.007384	0.000446	16.545	434322
Russia_IA	Japan_Jomon	Tibetan_Gangcha	0.014439	0.000873	16.546	398188
Wuqi_EN	Mongolia_EIA_1_SlabGrave	Tibetan_Gangcha	0.018028	0.001089	16.548	79235
Eskimo_ChaplinSireniki	Mongolia_Chalcolithic_2_Afanasievo	Tibetan_Gangcha	0.016796	0.001015	16.549	294733
Russia_MLBA_Krasnoyarsk	Mongolia_EIA_1_SlabGrave	Tibetan_Gangcha	0.008866	0.000536	16.55	412032
Nivkh	Mongolia_EBA_1_Ulgii	Tibetan_Gangcha	0.009145	0.000553	16.55	376430
Evenk_FarEast	Xibo_HGDP	Tibetan_Gangcha	0.008031	0.000485	16.551	407748
Cham	Shor_Mountain	Tibetan_Gangcha	0.006824	0.000412	16.559	423725
Bashkir_central	Mongolia_EIA_1_SlabGrave	Tibetan_Gangcha	0.006853	0.000414	16.56	432209
Tagalog	Daur_HGDP	Tibetan_Gangcha	0.005833	0.000352	16.56	413941
Bashkir_south	Russia_Lokomotiv_Eneolithic	Tibetan_Gangcha	0.00965	0.000583	16.562	385532
Bashkir_central	Mongolia_Medieval	Tibetan_Gangcha	0.018326	0.001106	16.566	221005
Cambodian	Mogolian_HGDP	Tibetan_Gangcha	0.005433	0.000328	16.568	417966
Ede	Kirghiz	Tibetan_Gangcha	0.006744	0.000407	16.569	420555
Ket	Mongolia_EIA_3	Tibetan_Gangcha	0.015179	0.000916	16.569	298676
Tamang_Nepal	Russia_EBA_Yamnaya_Samara	Tibetan_Gangcha	0.010025	0.000605	16.57	415637
Vietnamese	Chuanyun_H	Tibetan_Gangcha	0.013741	0.000829	16.57	132833
Japanese_HGDP	Naxi_HGDP	Tibetan_Gangcha	0.003911	0.000236	16.571	417833
Tatar_Zabolotniye	China_Tianyuan	Tibetan_Gangcha	0.018912	0.001141	16.574	358431
Kubachinian	Nganasan	Tibetan_Gangcha	0.010551	0.000636	16.578	429327
Tujia_HGDP	Luoheguxiang_LBIA	Tibetan_Gangcha	0.007824	0.000472	16.579	376769
Mogolian_HGDP	Negidal	Tibetan_Gangcha	0.007156	0.000432	16.581	407996
Eskimo_ChaplinSireniki	Mongolia_EIA_3	Tibetan_Gangcha	0.01651	0.000996	16.582	289863
Sila	Xitoucun_LN	Tibetan_Gangcha	0.01061	0.00064	16.582	226094
Mang	Han_Shanxi	Tibetan_Gangcha	0.005988	0.000361	16.587	410750
Tu_HGDP	Yugur_Sunan	Tibetan_Gangcha	0.003477	0.00021	16.588	421846
Hezhen_HGDP	Mongolia_N_East	Tibetan_Gangcha	0.009298	0.00056	16.59	365546
Kirghiz	Salar_Xunhua	Tibetan_Gangcha	0.00574	0.000346	16.591	420954
Cham	Khakass_Koibals	Tibetan_Gangcha	0.006343	0.000382	16.593	421639
Xibo_HGDP	DevilsCave_N	Tibetan_Gangcha	0.008594	0.000518	16.595	411325
Mongolia_EIA_1_SlabGrave	Mongolia_LBA_5_CenterWest	Tibetan_Gangcha	0.01082	0.000652	16.595	386602
Gurung_Nepal	Tamang_Nepal	Tibetan_Gangcha	0.005785	0.000349	16.596	414936
Altaian	Mongolia_IA_Xianbei	Tibetan_Gangcha	0.011077	0.000667	16.596	337749
Han_Shanxi	Xitoucun_LN	Tibetan_Gangcha	0.008629	0.00052	16.596	226634
Nanai	Zhalainuoer_EN	Tibetan_Gangcha	0.016688	0.001005	16.6	73739
Kusunda	Khakass_Koibals	Tibetan_Gangcha	0.007522	0.000453	16.607	421489
Altaian	Japan_Jomon	Tibetan_Gangcha	0.00889	0.000535	16.608	422647
Thai	Russia_MLBA_Sintashta	Tibetan_Gangcha	0.007284	0.000439	16.609	437998
Giarai	Khakass_Kachins	Tibetan_Gangcha	0.005943	0.000358	16.612	423423
Evenk_Transbaikal	Mongolia_LBA_3_MongunTaiga	Tibetan_Gangcha	0.010307	0.00062	16.613	379772
Tuvinian	Mongolia_IA_Xianbei	Tibetan_Gangcha	0.010624	0.00064	16.613	330707
Ulchi	Mongolia_EIA_4_Sagly	Tibetan_Gangcha	0.005982	0.00036	16.618	424118
Russia_Shamanka_Eneolithic	Russia_Tagar	Tibetan_Gangcha	0.009995	0.000601	16.622	418704
CoLao	Salar_Xunhua	Tibetan_Gangcha	0.005372	0.000323	16.622	417184
Buryat_Duldurginsky	Russia_Alan	Tibetan_Gangcha	0.012714	0.000765	16.624	413309
Ket	Mongolia_Chalcolithic_2_Afanasievo	Tibetan_Gangcha	0.015152	0.000911	16.625	303881
Yugur_Sunan	Oroqen_HGDP	Tibetan_Gangcha	0.004266	0.000257	16.626	420488
Cong	Xibo_HGDP	Tibetan_Gangcha	0.004891	0.000294	16.632	414161
Han_Shandong	XiongNu	Tibetan_Gangcha	0.006401	0.000385	16.632	411123
Altaian	Mongolia_Chalcolithic_2_Afanasievo	Tibetan_Gangcha	0.010939	0.000658	16.633	313367
Russia_Late_Sarmatian	Mongolia_LBA_1_MongunTaiga	Tibetan_Gangcha	0.027813	0.001672	16.633	188736
UstBelaya_EBA	XiongNu_WE	Tibetan_Gangcha	0.018025	0.001083	16.638	364801
Htin_Mal	Baoan_Jishishan	Tibetan_Gangcha	0.005647	0.000339	16.639	411150
Giarai	Mongolia_LBA_5_CenterWest	Tibetan_Gangcha	0.010017	0.000602	16.64	394738
Buryat_Ehirit	Dungan	Tibetan_Gangcha	0.004774	0.000287	16.641	423217
KhoMu	Salar_Xunhua	Tibetan_Gangcha	0.005038	0.000303	16.644	421190
Kinh_HGDP	Tibetan_Gannan	Tibetan_Gangcha	0.00604	0.000363	16.644	415205
Even	DevilsCave_N	Tibetan_Gangcha	0.009626	0.000578	16.645	423482
Htin_Mal	Dongxiang_Linxia	Tibetan_Gangcha	0.006439	0.000387	16.645	410328
Mongolia_EBA_1_Ulgii	Mongolia_LBA_1_MongunTaiga	Tibetan_Gangcha	0.021372	0.001284	16.649	191093
Altaian	Mongolia_EIA_7_Xiongnu	Tibetan_Gangcha	0.009976	0.000599	16.65	322399
Shirenzigou_IA_W	Mongolia_EIA_5	Tibetan_Gangcha	0.043286	0.0026	16.65	91606
Shirenzigou_IA	Mongolia_EBA_1_Ulgii	Tibetan_Gangcha	0.01655	0.000994	16.651	268141
Malay	Han_Henan	Tibetan_Gangcha	0.006093	0.000366	16.655	415466
Mongol_Zasagt	Shirenzigou_IA	Tibetan_Gangcha	0.009289	0.000558	16.656	295523
Chukchi	Mongolia_EIA_5	Tibetan_Gangcha	0.016326	0.00098	16.656	291326
Buryat_Zakamensky	Mogushan_Xianbei_IA	Tibetan_Gangcha	0.014626	0.000878	16.663	108705
Russia_MLBA_Krasnoyarsk	Mongolia_BA_1	Tibetan_Gangcha	0.02225	0.001335	16.671	334405
Han_Zhejiang	Yi_HGDP	Tibetan_Gangcha	0.005095	0.000306	16.672	410820
Russia_Late_Sarmatian	Japan_Jomon	Tibetan_Gangcha	0.018442	0.001106	16.674	384224
Yakut_HGDP	Mongolia_EIA_5	Tibetan_Gangcha	0.012298	0.000738	16.675	295450
Han_Beijing1K	Longtoushan_BA	Tibetan_Gangcha	0.006919	0.000415	16.676	238905
Mongolia_BA_1	Mongolia_EBA_2_Chemurchek	Tibetan_Gangcha	0.028865	0.001731	16.677	299327
Russia_Afanasievo	Mongolia_Medieval	Tibetan_Gangcha	0.02424	0.001453	16.679	219833
Miao_HGDP	Hezhen_HGDP	Tibetan_Gangcha	0.005256	0.000315	16.681	413123
Kinh_Vietnam	XiongNu	Tibetan_Gangcha	0.007068	0.000424	16.682	413293
Visayan	Mogolian_HGDP	Tibetan_Gangcha	0.00692	0.000415	16.682	410952
Dongxiang_Linxia	Russia_North_Caucasus	Tibetan_Gangcha	0.010697	0.000641	16.682	330629
Buryat_Duldurginsky	Russia_Andronovo	Tibetan_Gangcha	0.013652	0.000818	16.685	414569
Udmurt	Mongolia_Medieval	Tibetan_Gangcha	0.020219	0.001212	16.687	215910
Yugur_Sunan	Sila	Tibetan_Gangcha	0.004637	0.000278	16.689	417246
Japanese_HGDP	Nganasan	Tibetan_Gangcha	0.005306	0.000318	16.69	424848
Daur_HGDP	Han_Zhejiang	Tibetan_Gangcha	0.005942	0.000356	16.693	412563
Mongol_Uuld	Mongolia_BA_2	Tibetan_Gangcha	0.011737	0.000703	16.693	218780
Htin_Mal	Newar_Nepal	Tibetan_Gangcha	0.006965	0.000417	16.694	415175
UstBelaya_EBA	Mongolia_BA_2	Tibetan_Gangcha	0.022948	0.001375	16.694	207951
Thai	Chuvash	Tibetan_Gangcha	0.006296	0.000377	16.697	442252
Zhuang_Guangxi	Dacaozi_IA	Tibetan_Gangcha	0.006928	0.000415	16.699	402335
Buryat_Ehirit	Mongolia_N_East	Tibetan_Gangcha	0.010776	0.000645	16.699	367796
Shor_Khakassia	Mongolia_Mongol	Tibetan_Gangcha	0.013571	0.000813	16.701	342296
Visayan	Baoan_Jishishan	Tibetan_Gangcha	0.00603	0.000361	16.703	415488
Mongol_Uuld	Mongolia_N_East	Tibetan_Gangcha	0.008649	0.000518	16.706	373608
Buryat_Selenginsky	Mongolia_N_East	Tibetan_Gangcha	0.010653	0.000638	16.71	366653
Mongolia_MBA_1_Munkhkhairkhan	Mongolia_N_East	Tibetan_Gangcha	0.017527	0.001049	16.712	345382
Kabardinian	Evenk_Transbaikal	Tibetan_Gangcha	0.009502	0.000569	16.713	432217
Russia_UstIda_EBA	Mongolia_BA_1	Tibetan_Gangcha	0.025384	0.001519	16.716	236348
Xiaojingshan_EN	Mongolia_EIA_1_SlabGrave	Tibetan_Gangcha	0.010531	0.00063	16.716	229848
Newar_Nepal	Tofalar	Tibetan_Gangcha	0.006868	0.000411	16.719	423334
Mongolia_LBA_1_MongunTaiga	Mongolia_LBA_5_CenterWest	Tibetan_Gangcha	0.029648	0.001773	16.724	192701
Buryat_Ehirit	Shirenzigou_IA_W	Tibetan_Gangcha	0.013372	0.0008	16.725	128427
Evenk_FarEast	Russia_UstIda_EBA	Tibetan_Gangcha	0.014529	0.000869	16.726	299525
Muong	Suogang_LN	Tibetan_Gangcha	0.020472	0.001224	16.726	31860
Daur_HGDP	Dai_HGDP	Tibetan_Gangcha	0.005456	0.000326	16.727	416014
Japanese_HGDP	Salar_Xunhua	Tibetan_Gangcha	0.004112	0.000246	16.728	424574
Buryat_Selenginsky	Mongolia_Medieval	Tibetan_Gangcha	0.014471	0.000865	16.733	207298
Daur_HGDP	Han_Jiangsu	Tibetan_Gangcha	0.005491	0.000328	16.734	413082
Giarai	Altaian_Chelkans	Tibetan_Gangcha	0.007578	0.000453	16.737	424384
Maonan_Huanjiang	Jiaozuoniecun_LBIA	Tibetan_Gangcha	0.008702	0.00052	16.737	381295
Mongol_Uuld	Mongolia_EIA_5	Tibetan_Gangcha	0.012062	0.000721	16.738	293469
She_HGDP	Liangdao1_EN	Tibetan_Gangcha	0.012261	0.000733	16.738	178059
Ede	Tu_HGDP	Tibetan_Gangcha	0.004989	0.000298	16.739	420258
Dongxiang_Linxia	Selkup	Tibetan_Gangcha	0.006024	0.00036	16.743	431983
Ede	Mongolia_LBA_5_CenterWest	Tibetan_Gangcha	0.010132	0.000605	16.743	394293
Daur_HGDP	Mongolia_LBA_2_Ulaanzukh	Tibetan_Gangcha	0.007118	0.000425	16.745	367292
Buryat_Zakamensky	Mongolia_Mongol	Tibetan_Gangcha	0.010842	0.000647	16.746	342461
Mlabri	Dungan	Tibetan_Gangcha	0.007174	0.000428	16.747	413658
Han_Fujian	Hezhen_HGDP	Tibetan_Gangcha	0.006094	0.000364	16.747	410788
Yumin_EN	Khovsgol_LBA	Tibetan_Gangcha	0.013154	0.000785	16.749	336369
Tamang_Nepal	Uzbek_Tashkent	Tibetan_Gangcha	0.006983	0.000417	16.75	430222
Kinh_HGDP	Pingliangtai_LN	Tibetan_Gangcha	0.008342	0.000498	16.75	411731
Mongolia_EIA_3	Mongolia_EIA_4_Sagly	Tibetan_Gangcha	0.016323	0.000974	16.751	300690
Khakass_Koibals	Mongolia_LBA_2_Ulaanzukh	Tibetan_Gangcha	0.008486	0.000507	16.753	368059
Nganasan	Zhalainuoer_EN	Tibetan_Gangcha	0.019408	0.001158	16.76	75394
Evenk_FarEast	Russia_Shamanka_EBA	Tibetan_Gangcha	0.014447	0.000862	16.765	365473
Buryat_Duldurginsky	Russia_Sarmatian	Tibetan_Gangcha	0.013285	0.000792	16.769	356362
Lak	Evenk_Transbaikal	Tibetan_Gangcha	0.009779	0.000583	16.77	433258
Shor_Mountain	Mongolia_Mongol	Tibetan_Gangcha	0.01327	0.000791	16.771	344960
Mongol_Minorities	Mogushan_Xianbei_IA	Tibetan_Gangcha	0.012083	0.00072	16.773	110136
Kinh_HGDP	Hezhen_HGDP	Tibetan_Gangcha	0.005554	0.000331	16.774	414634
Tagalog	Salar_Xunhua	Tibetan_Gangcha	0.005504	0.000328	16.778	418415
Dongxiang_Linxia	Even	Tibetan_Gangcha	0.006021	0.000359	16.781	425879
Ekven_IA	Shirenzigou_IA_W	Tibetan_Gangcha	0.022428	0.001336	16.781	127336
Koryak	Japanese_HGDP	Tibetan_Gangcha	0.005857	0.000349	16.782	418813
Htin_Mal	Liangdao1_EN	Tibetan_Gangcha	0.017427	0.001038	16.782	175831
Gelao_Longlin	Hezhen_HGDP	Tibetan_Gangcha	0.005355	0.000319	16.783	413905
Altaian	DevilsCave_N	Tibetan_Gangcha	0.007983	0.000476	16.784	436417
Tu_HGDP	Han_Shanxi	Tibetan_Gangcha	0.004325	0.000258	16.785	415349
Salar_Xunhua	Yukagir	Tibetan_Gangcha	0.004741	0.000282	16.787	430645
Daur_HGDP	Han_Shanxi	Tibetan_Gangcha	0.005195	0.000309	16.788	414018
Jiaozuoniecun_LBIA	Taiwan_Hanben	Tibetan_Gangcha	0.010108	0.000602	16.789	387061
Shor_Khakassia	Russia_Lokomotiv_Eneolithic	Tibetan_Gangcha	0.012696	0.000756	16.794	362814
Altaian_Chelkans	Salar_Xunhua	Tibetan_Gangcha	0.006551	0.00039	16.795	424400
Han_Shandong	Jiaozuoniecun_LBIA	Tibetan_Gangcha	0.007896	0.00047	16.797	377017
Evenk_Transbaikal	Wuqi_EN	Tibetan_Gangcha	0.018281	0.001088	16.798	79898
Cham	Mongol_Minorities	Tibetan_Gangcha	0.005092	0.000303	16.804	425496
Nivkh	Mongolia_MBA_1_Munkhkhairkhan	Tibetan_Gangcha	0.01105	0.000658	16.804	375315
Daur_HGDP	Russia_Lokomotiv_Eneolithic	Tibetan_Gangcha	0.008125	0.000483	16.804	362606
Han_SichuanHO	Hezhen_HGDP	Tibetan_Gangcha	0.005266	0.000313	16.805	411680
Thai	Bashkir_central	Tibetan_Gangcha	0.006083	0.000362	16.814	443451
Evenk_FarEast	Mansi	Tibetan_Gangcha	0.011097	0.00066	16.814	419484
Dongxiang_Linxia	Lahu_HGDP	Tibetan_Gangcha	0.005697	0.000339	16.815	416140
Cham	Selkup	Tibetan_Gangcha	0.006284	0.000374	16.817	433913
Kumyk	Russia_Shamanka_EBA	Tibetan_Gangcha	0.013555	0.000806	16.817	391682
UstBelaya_EBA	Mongolia_Chalcolithic_2_Afanasievo	Tibetan_Gangcha	0.021189	0.00126	16.82	286220
Kusunda	Thai	Tibetan_Gangcha	0.005756	0.000342	16.821	429080
Japanese_HGDP	Buryat_Bohansky	Tibetan_Gangcha	0.005365	0.000319	16.822	418933
Mongolia_BA_2	Mongolia_N_North	Tibetan_Gangcha	0.018965	0.001127	16.825	211915
Kusunda	Shirenzigou_IA	Tibetan_Gangcha	0.011067	0.000658	16.826	298185
Dongxiang_Linxia	Russia_Andronovo	Tibetan_Gangcha	0.010507	0.000624	16.829	418427
Eskimo_ChaplinSireniki	DevilsCave_N	Tibetan_Gangcha	0.012755	0.000758	16.829	410968
Circassian	Thai	Tibetan_Gangcha	0.0073	0.000434	16.83	438998
Malay	Khakass_Koibals	Tibetan_Gangcha	0.006488	0.000386	16.83	420073
Giarai	Tu_HGDP	Tibetan_Gangcha	0.004975	0.000296	16.833	420787
Nogai2	Mongolia_BA_1	Tibetan_Gangcha	0.013464	0.0008	16.836	339015
Russian_HGDP	Thai	Tibetan_Gangcha	0.007014	0.000417	16.837	446888
Negidal	Mogushan_Xianbei_IA	Tibetan_Gangcha	0.019829	0.001177	16.84	106329
Russia_Lokomotiv_Eneolithic	Mongolia_EIA_4_Sagly	Tibetan_Gangcha	0.011421	0.000678	16.841	366985
Baoan_Jishishan	Salar_Xunhua	Tibetan_Gangcha	0.004202	0.000249	16.843	422743
Daur_HGDP	Russia_Shamanka_EBA	Tibetan_Gangcha	0.007742	0.00046	16.843	373652
Udmurt	Mongolia_EIA_1_SlabGrave	Tibetan_Gangcha	0.007858	0.000466	16.845	423169
Mongol_Minorities	DevilsCave_N	Tibetan_Gangcha	0.008612	0.000511	16.845	419792
Daur_HGDP	Han_Fujian	Tibetan_Gangcha	0.005853	0.000347	16.846	412789
Russia_Bolshoy	Japan_Jomon	Tibetan_Gangcha	0.016355	0.000971	16.851	369475
Cambodian	Tu_HGDP	Tibetan_Gangcha	0.004895	0.00029	16.852	420549
Negidal	Shor_Mountain	Tibetan_Gangcha	0.009309	0.000552	16.852	415098
Dolgan	Shirenzigou_IA	Tibetan_Gangcha	0.012358	0.000733	16.852	293506
UstBelaya_EBA	Mongolia_MBA_2_Munkhkhairkhan	Tibetan_Gangcha	0.021363	0.001267	16.859	309906
Russia_UstIda_EBA	Mongolia_LBA_2_Ulaanzukh	Tibetan_Gangcha	0.014886	0.000883	16.862	268037
Evenk_Transbaikal	Russia_Srubnaya_Alakul	Tibetan_Gangcha	0.010445	0.000619	16.865	425974
Nanai	Bashkir_south	Tibetan_Gangcha	0.005941	0.000352	16.866	438313
Atayal	Baoan_Jishishan	Tibetan_Gangcha	0.006257	0.000371	16.866	416614
Dolgan	Mongolia_BA_1	Tibetan_Gangcha	0.015905	0.000943	16.868	323343
Buryat_Selenginsky	Mongolia_LBA_3_MongunTaiga	Tibetan_Gangcha	0.01096	0.00065	16.872	379640
Tamang_Nepal	Russia_Andronovo	Tibetan_Gangcha	0.010377	0.000615	16.878	417979
Evenk_Transbaikal	Russia_Late_Sarmatian	Tibetan_Gangcha	0.01067	0.000632	16.879	399554
Mulam_Luocheng	Jiaozuoniecun_LBIA	Tibetan_Gangcha	0.008705	0.000516	16.881	381653
Buryat_Aginsky	Mongolia_IA_Xianbei	Tibetan_Gangcha	0.012152	0.00072	16.881	324646
Ede	Russia_Bolshoy	Tibetan_Gangcha	0.008811	0.000522	16.891	384174
Russia_UstBelaya_Angara	Mongolia_Mongol	Tibetan_Gangcha	0.012978	0.000768	16.892	335258
Aleut	Mongolia_BA_1	Tibetan_Gangcha	0.018893	0.001118	16.892	333586
Koryak	Mongolia_BA_2	Tibetan_Gangcha	0.018542	0.001098	16.892	213807
Ede	Han_Henan	Tibetan_Gangcha	0.006418	0.00038	16.894	416204
Cambodian	Altaian	Tibetan_Gangcha	0.005019	0.000297	16.895	438820
Ingushian	Russia_Shamanka_EBA	Tibetan_Gangcha	0.013533	0.000801	16.896	391783
Mongol_Zasagt	Mongolia_Medieval	Tibetan_Gangcha	0.012806	0.000758	16.897	208876
Shirenzigou_IA_W	Mongolia_MBA_1_Munkhkhairkhan	Tibetan_Gangcha	0.027718	0.00164	16.905	117516
Daur_HGDP	Nung	Tibetan_Gangcha	0.005451	0.000322	16.91	414714
Ekven_IA	Mongolia_BA_2	Tibetan_Gangcha	0.022459	0.001328	16.91	213598
Dong_Hunan	Hezhen_HGDP	Tibetan_Gangcha	0.005555	0.000328	16.911	412022
Li_Hainan	Naxi_HGDP	Tibetan_Gangcha	0.006488	0.000384	16.916	411821
Hmong	Tu_HGDP	Tibetan_Gangcha	0.004824	0.000285	16.918	417814
Ilocano	Han_Henan	Tibetan_Gangcha	0.009093	0.000537	16.92	404836
Yugur_Sunan	Han_Shanghai	Tibetan_Gangcha	0.006353	0.000375	16.921	416687
Eskimo_ChaplinSireniki	Japanese_Tokyo1K	Tibetan_Gangcha	0.00553	0.000327	16.922	423628
Newar_Nepal	Japan_Jomon	Tibetan_Gangcha	0.011558	0.000683	16.922	407645
Thai	Mordovian	Tibetan_Gangcha	0.007011	0.000414	16.927	450293
Han_Shandong	Naxi_HGDP	Tibetan_Gangcha	0.004442	0.000262	16.928	412103
Kankanaey	Japan_Jomon	Tibetan_Gangcha	0.013142	0.000776	16.928	396422
Tagalog	Qihe_EN	Tibetan_Gangcha	0.017791	0.001051	16.928	137343
Han_Jiangsu	Tibetan_Xinlong	Tibetan_Gangcha	0.004619	0.000273	16.929	412493
Baoan_Jishishan	Han_Shanxi	Tibetan_Gangcha	0.004503	0.000266	16.93	416887
Han_SouthChina1K	Wanggou_MN	Tibetan_Gangcha	0.006024	0.000356	16.93	349988
Cong	Tibetan_Xinlong	Tibetan_Gangcha	0.004526	0.000267	16.931	414367
Kalmyk	Mongolia_N_East	Tibetan_Gangcha	0.008845	0.000522	16.932	374716
Evenk_FarEast	Kazakh_Aksay	Tibetan_Gangcha	0.008236	0.000486	16.933	417300
Htin_Mal	Salar_Xunhua	Tibetan_Gangcha	0.005983	0.000353	16.934	412956
Japanese_Tokyo1K	Qihe_EN	Tibetan_Gangcha	0.01034	0.000611	16.935	141404
Daur_HGDP	Altaian_Chelkans	Tibetan_Gangcha	0.006846	0.000404	16.94	420675
Giarai	Mogolian_HGDP	Tibetan_Gangcha	0.005627	0.000332	16.94	418484
Cambodian	Han_Henan	Tibetan_Gangcha	0.006234	0.000368	16.947	416036
Russia_UstIda_EBA	XiongNu_WE	Tibetan_Gangcha	0.021371	0.001261	16.947	276427
PaThen	Han_Shanghai	Tibetan_Gangcha	0.009692	0.000572	16.949	406498
Chuvash	Mongolia_Medieval	Tibetan_Gangcha	0.019868	0.001172	16.95	219759
Atayal	Tibetan_Xinlong	Tibetan_Gangcha	0.006353	0.000375	16.951	412936
Shirenzigou_IA	Mongolia_MBA_2_Munkhkhairkhan	Tibetan_Gangcha	0.028462	0.001679	16.951	226523
Murut	Naxi_HGDP	Tibetan_Gangcha	0.005959	0.000351	16.956	411218
Yumin_EN	Mongolia_LBA_4_CenterWest	Tibetan_Gangcha	0.013676	0.000807	16.957	337822
Abkhasian	Mongolia_BA_2	Tibetan_Gangcha	0.023874	0.001408	16.957	226499
Mansi	Japan_Jomon	Tibetan_Gangcha	0.012898	0.000761	16.959	410226
Tibetan_Gannan	Taiwan_Hanben	Tibetan_Gangcha	0.00626	0.000369	16.961	424156
Ingushian	Mongolia_BA_2	Tibetan_Gangcha	0.023338	0.001375	16.967	225844
Qihe_EN	Japan_Jomon	Tibetan_Gangcha	0.02751	0.001621	16.968	135769
Russia_Alan	Japan_Jomon	Tibetan_Gangcha	0.018964	0.001118	16.969	399563
Tamang_Nepal	Russia_EBA_Yamnaya_Kalmykia	Tibetan_Gangcha	0.010407	0.000613	16.972	404150
Ingushian	Thai	Tibetan_Gangcha	0.007549	0.000445	16.973	439919
Kazakh_Aksay	Mongolia_BA_2	Tibetan_Gangcha	0.013711	0.000808	16.973	219261
Circassian	Mongolia_LBA_1_MongunTaiga	Tibetan_Gangcha	0.02361	0.001391	16.977	206426
Visayan	Suogang_LN	Tibetan_Gangcha	0.027131	0.001598	16.978	31547
Buryat_Bohansky	Mogolian_HGDP	Tibetan_Gangcha	0.006582	0.000388	16.979	412656
Tofalar	Mongolia_Chalcolithic_2_Afanasievo	Tibetan_Gangcha	0.01427	0.00084	16.98	299168
Dong_Guizhou	Luoheguxiang_LBIA	Tibetan_Gangcha	0.008686	0.000512	16.981	379859
Negidal	Russia_UstIda_LN	Tibetan_Gangcha	0.01261	0.000742	16.985	369678
Atayal	Japan_Jomon	Tibetan_Gangcha	0.014431	0.00085	16.987	397346
Han_SouthChina1K	Qiang_Danba	Tibetan_Gangcha	0.003586	0.000211	16.988	422553
Lak	Thai	Tibetan_Gangcha	0.007362	0.000433	16.99	438764
Yumin_EN	Mongolia_LBA_2_Ulaanzukh	Tibetan_Gangcha	0.01874	0.001103	16.99	315460
Dongxiang_Linxia	Han_Jiangsu	Tibetan_Gangcha	0.00527	0.00031	16.992	414874
Han_Fujian	Taiwan_Gongguan	Tibetan_Gangcha	0.015263	0.000898	16.993	262974
Japanese_Tokyo1K	Kyrgyz_Urumqi	Tibetan_Gangcha	0.003924	0.000231	17	436607
Chukchi	Newar_Nepal	Tibetan_Gangcha	0.007025	0.000413	17	424710
Cham	Russia_Bolshoy	Tibetan_Gangcha	0.008571	0.000504	17.001	385134
Buryat_Selenginsky	Mogushan_Xianbei_IA	Tibetan_Gangcha	0.015413	0.000907	17.002	108201
Nivkh	Han_Beijing1K	Tibetan_Gangcha	0.004354	0.000256	17.003	422771
Han_Zhejiang	Taiwan_Gongguan	Tibetan_Gangcha	0.013824	0.000813	17.003	262736
Bashkir_north	Mongolia_BA_1	Tibetan_Gangcha	0.017691	0.00104	17.007	345755
Russia_OldBeringSea_Ekven	Mongolia_EIA_3	Tibetan_Gangcha	0.016934	0.000996	17.01	290706
Mongolia_EBA_2_Chemurchek	Mongolia_Mongol	Tibetan_Gangcha	0.022766	0.001338	17.011	313380
Han_Shanghai	CoLao	Tibetan_Gangcha	0.009367	0.000551	17.012	406466
Chukchi	Mongolia_EIA_3	Tibetan_Gangcha	0.015627	0.000919	17.012	294267
Mongol_Uuld	Newar_Nepal	Tibetan_Gangcha	0.005859	0.000344	17.014	426515
Cambodian	Tubalar	Tibetan_Gangcha	0.005951	0.00035	17.017	435910
Hezhen_HGDP	Russia_Lokomotiv_Eneolithic	Tibetan_Gangcha	0.00857	0.000504	17.017	360659
Mongolia_EBA_1_Ulgii	Mongolia_EIA_2	Tibetan_Gangcha	0.02031	0.001194	17.017	298402
Japanese_HGDP	Tibetan_Xinlong	Tibetan_Gangcha	0.003756	0.000221	17.02	419528
Han_Hubei	Taiwan_Gongguan	Tibetan_Gangcha	0.014592	0.000857	17.02	262618
Han_Chongqing	Sila	Tibetan_Gangcha	0.008456	0.000497	17.021	407108
Oroqen_HGDP	Mongolia_MBA_1_Munkhkhairkhan	Tibetan_Gangcha	0.009279	0.000545	17.023	378593
Eskimo_Naukan	Mongolia_BA_1	Tibetan_Gangcha	0.017444	0.001025	17.024	322784
Daur_HGDP	Thai	Tibetan_Gangcha	0.004986	0.000293	17.026	425311
Bashkir_central	Mongolia_BA_1	Tibetan_Gangcha	0.017566	0.001032	17.026	344564
Vietnamese	Tibetan_Gannan	Tibetan_Gangcha	0.005713	0.000335	17.031	412858
Tamang_Nepal	Bashkir_central	Tibetan_Gangcha	0.007268	0.000427	17.035	438493
Kazakh_Aksay	Mongolia_Mongol	Tibetan_Gangcha	0.010608	0.000623	17.036	348348
Mlabri	Xitoucun_LN	Tibetan_Gangcha	0.017511	0.001028	17.037	221575
Thai	Bashkir_north	Tibetan_Gangcha	0.006239	0.000366	17.038	444515
Tatar_Zabolotniye	Russia_Lokomotiv_Eneolithic	Tibetan_Gangcha	0.012105	0.00071	17.043	366081
Dao	Tibetan_Gannan	Tibetan_Gangcha	0.005892	0.000346	17.046	413814
Tajik_Lowland	Evenk_Transbaikal	Tibetan_Gangcha	0.008998	0.000528	17.048	435178
Thai	Tatar_Mishar	Tibetan_Gangcha	0.006875	0.000403	17.049	439129
Evenk_Transbaikal	Russia_Poltavka	Tibetan_Gangcha	0.011517	0.000675	17.05	412983
Ulchi	Mongolia_Medieval	Tibetan_Gangcha	0.013066	0.000766	17.05	210520
Vietnamese	XiongNu	Tibetan_Gangcha	0.00739	0.000433	17.051	411131
Han_SichuanHO	Tibetan_Xinlong	Tibetan_Gangcha	0.004715	0.000277	17.053	412888
Dongxiang_Linxia	Han_Shandong	Tibetan_Gangcha	0.004937	0.000289	17.056	416267
Dongxiang_Linxia	Kazakh_Aksay	Tibetan_Gangcha	0.005325	0.000312	17.061	424068
Dongxiang_Linxia	Russia_Alan	Tibetan_Gangcha	0.01048	0.000614	17.063	417039
Xibo_HGDP	Tofalar	Tibetan_Gangcha	0.006047	0.000354	17.064	416992
Evenk_Transbaikal	Russia_MLBA_Krasnoyarsk	Tibetan_Gangcha	0.010435	0.000612	17.065	414734
Uzbek_Khorezm	Mongolia_LBA_1_MongunTaiga	Tibetan_Gangcha	0.019723	0.001156	17.066	202097
Cham	Mongolia_EBA_2_Chemurchek	Tibetan_Gangcha	0.011142	0.000653	17.067	358047
Ket	Salar_Xunhua	Tibetan_Gangcha	0.005765	0.000338	17.075	426884
Even	Mogushan_Xianbei_IA	Tibetan_Gangcha	0.014148	0.000828	17.087	111147
Htin_Mal	Han_Shanxi	Tibetan_Gangcha	0.006331	0.00037	17.089	406444
BoY	Xibo_HGDP	Tibetan_Gangcha	0.006331	0.00037	17.09	414315
Ede	Khakass_Sagai	Tibetan_Gangcha	0.006454	0.000378	17.094	429676
Hezhen_HGDP	Mansi	Tibetan_Gangcha	0.007011	0.00041	17.094	423745
Even	Mongolia_EIA_3	Tibetan_Gangcha	0.01396	0.000817	17.094	298971
Zhuang_Guangxi	Jiaozuoniecun_LBIA	Tibetan_Gangcha	0.008785	0.000514	17.096	382866
Han_Chongqing	Xitoucun_LN	Tibetan_Gangcha	0.013691	0.000801	17.097	224423
Daur_HGDP	Ekven_IA	Tibetan_Gangcha	0.007898	0.000462	17.099	414372
Mongol_Uuld	Mongolia_BA_1	Tibetan_Gangcha	0.011104	0.000649	17.102	329870
Dusun	Xibo_HGDP	Tibetan_Gangcha	0.006186	0.000362	17.103	413289
Kinh_Vietnam	Chuanyun_H	Tibetan_Gangcha	0.014002	0.000819	17.107	133487
Russia_OldBeringSea_Ekven	Mongolia_Mongol	Tibetan_Gangcha	0.014182	0.000829	17.108	340601
Mongol_Minorities	Mongolia_Mongol	Tibetan_Gangcha	0.009376	0.000548	17.109	347049
Buryat_Aginsky	Mongolia_BA_2	Tibetan_Gangcha	0.01287	0.000752	17.109	218492
Tagalog	Uyghur_HGDP	Tibetan_Gangcha	0.006375	0.000373	17.11	428063
Buryat_Zakamensky	DevilsCave_N	Tibetan_Gangcha	0.010252	0.000599	17.111	414102
Dong_Guizhou	Suogang_LN	Tibetan_Gangcha	0.01841	0.001076	17.111	31942
Han_Jiangsu	Pingliangtai_LN	Tibetan_Gangcha	0.007837	0.000458	17.117	407890
Han_Fujian	Liangdao2_EN	Tibetan_Gangcha	0.014031	0.00082	17.119	342183
Han_Fujian	Yi_HGDP	Tibetan_Gangcha	0.005396	0.000315	17.121	410919
Russia_EarlySarmatian_SouthernUrals	China_Tianyuan	Tibetan_Gangcha	0.028209	0.001648	17.122	270820
Uzbek_Khorezm	Mongolia_BA_2	Tibetan_Gangcha	0.019114	0.001116	17.122	220726
Tu_HGDP	LoLo	Tibetan_Gangcha	0.005175	0.000302	17.123	414041
Muong	Daur_HGDP	Tibetan_Gangcha	0.005678	0.000332	17.124	416315
Dao	Daur_HGDP	Tibetan_Gangcha	0.005433	0.000317	17.125	414939
Nganasan	Russia_Andronovo	Tibetan_Gangcha	0.012285	0.000717	17.126	421619
Oroqen_HGDP	Shor_Khakassia	Tibetan_Gangcha	0.007601	0.000444	17.126	416265
Korean	Pingliangtai_LN	Tibetan_Gangcha	0.008018	0.000468	17.126	407319
Buryat_Selenginsky	Mongolia_EBA_2_Chemurchek	Tibetan_Gangcha	0.013492	0.000788	17.126	352449
Baoan_Jishishan	Han_Fujian	Tibetan_Gangcha	0.00555	0.000324	17.128	415714
Nung	Chuanyun_H	Tibetan_Gangcha	0.014433	0.000843	17.131	132999
Tay	Tibetan_Gannan	Tibetan_Gangcha	0.005704	0.000333	17.133	412897
Giarai	Kirghiz	Tibetan_Gangcha	0.007221	0.000421	17.135	420780
Kankanaey	Hezhen_HGDP	Tibetan_Gangcha	0.006639	0.000387	17.137	410474
Mongolia_EIA_3	Mongolia_N_North	Tibetan_Gangcha	0.017765	0.001037	17.138	286666
Japanese_Tokyo1K	Luoheguxiang_LBIA	Tibetan_Gangcha	0.007051	0.000411	17.141	387431
Boisman_MN	Xitoucun_LN	Tibetan_Gangcha	0.013676	0.000798	17.141	221931
Nivkh	Mogushan_Xianbei_IA	Tibetan_Gangcha	0.016622	0.00097	17.142	107371
Kabardinian	Tamang_Nepal	Tibetan_Gangcha	0.008982	0.000524	17.143	431822
Atayal	Dongxiang_Linxia	Tibetan_Gangcha	0.007057	0.000412	17.144	415591
Selkup	China_Tianyuan	Tibetan_Gangcha	0.01508	0.000879	17.147	369996
Tu_HGDP	Dungan	Tibetan_Gangcha	0.00391	0.000228	17.148	423727
Kinh_Vietnam	Tibetan_Gannan	Tibetan_Gangcha	0.005507	0.000321	17.148	414878
Kabardinian	Thai	Tibetan_Gangcha	0.007447	0.000434	17.149	437830
Han_Shandong	Oroqen_HGDP	Tibetan_Gangcha	0.004895	0.000285	17.149	414021
Khamnegan	Mongolia_EIA_6_Pazyryk	Tibetan_Gangcha	0.012732	0.000742	17.152	310542
Russia_OldBeringSea_Ekven	Mongolia_EIA_5	Tibetan_Gangcha	0.018581	0.001083	17.154	288100
Han_Guangdong	Liangdao1_EN	Tibetan_Gangcha	0.014226	0.000829	17.154	177937
Han_Fujian	Naxi_HGDP	Tibetan_Gangcha	0.005749	0.000335	17.155	410184
Chukchi	Japanese_HGDP	Tibetan_Gangcha	0.005498	0.00032	17.156	423104
Han_Fujian	Han_Shanghai	Tibetan_Gangcha	0.010365	0.000604	17.156	406040
Mongol_Minorities	Mongolia_Medieval	Tibetan_Gangcha	0.012482	0.000728	17.157	210937
Japanese_Tokyo1K	Chuanyun_H	Tibetan_Gangcha	0.010517	0.000613	17.157	136456
Tamang_Nepal	Nogai	Tibetan_Gangcha	0.008019	0.000467	17.159	433655
Muong	XiongNu	Tibetan_Gangcha	0.007845	0.000457	17.16	413190
Ukrainian	Evenk_Transbaikal	Tibetan_Gangcha	0.01023	0.000596	17.161	443580
Dongxiang_Linxia	Han_SichuanHO	Tibetan_Gangcha	0.00545	0.000317	17.166	415317
Dungan	Khakass_Kachins	Tibetan_Gangcha	0.005125	0.000299	17.167	425499
Buryat_Aginsky	Shirenzigou_IA_W	Tibetan_Gangcha	0.011398	0.000664	17.168	130403
Yukagir	Wuqi_EN	Tibetan_Gangcha	0.015989	0.000931	17.17	82777
Buryat_Selenginsky	Xibo_HGDP	Tibetan_Gangcha	0.006243	0.000363	17.18	414529
Dai_Xishuangbanna1k	Jiaozuoniecun_LBIA	Tibetan_Gangcha	0.007998	0.000466	17.18	389820
Han_Henan	Lahu_HGDP	Tibetan_Gangcha	0.006413	0.000373	17.182	410198
Ede	Korean	Tibetan_Gangcha	0.006118	0.000356	17.183	416439
Kazakh_Aksay	Russia_Lokomotiv_Eneolithic	Tibetan_Gangcha	0.00872	0.000507	17.183	369468
Tamang_Nepal	Chuvash	Tibetan_Gangcha	0.00766	0.000446	17.184	436866
Baoan_Jishishan	Han_Jiangsu	Tibetan_Gangcha	0.005083	0.000296	17.186	416102
Malay	Russia_Bolshoy	Tibetan_Gangcha	0.008902	0.000518	17.186	383606
Vietnamese	Japan_Jomon	Tibetan_Gangcha	0.010171	0.000592	17.187	398872
Russia_UstIda_LN	XiongNu_WE	Tibetan_Gangcha	0.021148	0.00123	17.191	339991
Salar_Xunhua	Russia_Bolshoy	Tibetan_Gangcha	0.00772	0.000449	17.194	384734
Evenk_Transbaikal	Russia_EBA_Yamnaya_Samara	Tibetan_Gangcha	0.011503	0.000669	17.195	414193
Japanese_HGDP	Evenk_Transbaikal	Tibetan_Gangcha	0.005424	0.000315	17.201	420149
Dongxiang_Linxia	Li_Hainan	Tibetan_Gangcha	0.007018	0.000408	17.202	416098
Nanai	Mongolia_IA_Xianbei	Tibetan_Gangcha	0.012821	0.000745	17.203	317165
Japanese_HGDP	Buryat_Selenginsky	Tibetan_Gangcha	0.005207	0.000303	17.204	420383
Giarai	Selkup	Tibetan_Gangcha	0.006653	0.000387	17.205	433343
Evenk_FarEast	Khakass_Koibals	Tibetan_Gangcha	0.010936	0.000636	17.207	411625
Xitoucun_LN	Japan_Jomon	Tibetan_Gangcha	0.018681	0.001086	17.207	223661
Russian_Pinezhsky	Mongolia_BA_2	Tibetan_Gangcha	0.025361	0.001474	17.207	220877
Muong	Tibetan_Gannan	Tibetan_Gangcha	0.006121	0.000356	17.208	414985
Shor_Khakassia	Mongolia_BA_2	Tibetan_Gangcha	0.020563	0.001195	17.211	215434
Buryat_Aginsky	Mongolia_EIA_8	Tibetan_Gangcha	0.011162	0.000649	17.212	313875
Tamang_Nepal	Russia_Srubnaya_Alakul	Tibetan_Gangcha	0.009918	0.000576	17.214	427442
Mongolia_EBA_1_Ulgii	Mongolia_EIA_5	Tibetan_Gangcha	0.02174	0.001263	17.215	279792
Japanese_Tokyo1K	Tibetan_Gannan	Tibetan_Gangcha	0.004383	0.000255	17.216	423830
KhoMu	Baoan_Jishishan	Tibetan_Gangcha	0.005312	0.000309	17.217	419404
Tamang_Nepal	Bashkir_north	Tibetan_Gangcha	0.007499	0.000436	17.22	439754
Buryat_Duldurginsky	Russia_EBA_Yamnaya_Kalmykia	Tibetan_Gangcha	0.013766	0.000799	17.224	400790
Salar_Xunhua	Mongolia_LBA_3_MongunTaiga	Tibetan_Gangcha	0.008568	0.000497	17.226	384635
Boisman_MN	Mongolia_MBA_1_Munkhkhairkhan	Tibetan_Gangcha	0.012375	0.000718	17.226	360819
Cambodian	Russia_IA	Tibetan_Gangcha	0.008493	0.000493	17.23	417798
Kubachinian	Mongolia_LBA_1_MongunTaiga	Tibetan_Gangcha	0.027789	0.001613	17.232	202872
Giarai	Kazakh_Aksay	Tibetan_Gangcha	0.006065	0.000352	17.233	425622
Nogai2	Russia_Lokomotiv_Eneolithic	Tibetan_Gangcha	0.008769	0.000509	17.238	378470
Han_Zhejiang	Pingliangtai_LN	Tibetan_Gangcha	0.008627	0.0005	17.24	406844
Ede	Selkup	Tibetan_Gangcha	0.006568	0.000381	17.241	432941
Buryat_Selenginsky	Russia_Caucasus_EBA_Yamnaya	Tibetan_Gangcha	0.013424	0.000779	17.241	306938
Baoan_Jishishan	Han_Zhejiang	Tibetan_Gangcha	0.005468	0.000317	17.244	415523
Chukchi	Mogushan_Xianbei_IA	Tibetan_Gangcha	0.016385	0.00095	17.245	109399
Mogolian_HGDP	Evenk_Transbaikal	Tibetan_Gangcha	0.006375	0.00037	17.25	414398
Evenk_Transbaikal	Russia_MLBA_Sintashta	Tibetan_Gangcha	0.010351	0.0006	17.254	429903
Han_SouthChina1K	Ulchi	Tibetan_Gangcha	0.004036	0.000234	17.254	426730
Dongxiang_Linxia	Russia_Sarmatian	Tibetan_Gangcha	0.010173	0.00059	17.255	359799
Mogushan_Xianbei_IA	Mongolia_EIA_1_SlabGrave	Tibetan_Gangcha	0.017065	0.000989	17.256	106820
Tamang_Nepal	Karelian	Tibetan_Gangcha	0.008785	0.000509	17.258	436664
Buryat_Aginsky	Mongolia_LBA_1_MongunTaiga	Tibetan_Gangcha	0.012302	0.000713	17.258	200209
Nganasan	Russia_North_Caucasus	Tibetan_Gangcha	0.011926	0.000691	17.261	332892
Circassian	Mongolia_BA_2	Tibetan_Gangcha	0.023479	0.00136	17.261	225317
Murut	Salar_Xunhua	Tibetan_Gangcha	0.005852	0.000339	17.262	418290
Giarai	Kalmyk	Tibetan_Gangcha	0.005347	0.00031	17.263	425727
Yugur_Sunan	Salar_Xunhua	Tibetan_Gangcha	0.003909	0.000226	17.263	424583
Vietnamese	Pingliangtai_LN	Tibetan_Gangcha	0.007955	0.000461	17.264	409930
Buryat_Zakamensky	Mongolia_Medieval	Tibetan_Gangcha	0.014243	0.000825	17.264	208175
Koryak	Mongolia_LBA_1_MongunTaiga	Tibetan_Gangcha	0.019323	0.001119	17.266	195793
Kurd	Buryat_Duldurginsky	Tibetan_Gangcha	0.012459	0.000722	17.267	431988
Russian_Pinezhsky	Tamang_Nepal	Tibetan_Gangcha	0.009083	0.000526	17.267	426757
Yakut_HGDP	Mongolia_EIA_7_Xiongnu	Tibetan_Gangcha	0.012223	0.000708	17.269	312439
Russia_IA	China_Tianyuan	Tibetan_Gangcha	0.021012	0.001217	17.27	352759
Mongol_Sainnoyon	XiongNu_WE	Tibetan_Gangcha	0.010319	0.000597	17.272	379548
Kabardinian	Mongolia_LBA_1_MongunTaiga	Tibetan_Gangcha	0.024149	0.001398	17.274	205701
Tamang_Nepal	Russia_Caucasus_EBA_Yamnaya	Tibetan_Gangcha	0.010671	0.000618	17.277	308365
Tuvinian	Mongolia_EIA_8	Tibetan_Gangcha	0.010807	0.000625	17.279	319799
Daur_HGDP	Gelao_Longlin	Tibetan_Gangcha	0.005321	0.000308	17.282	415724
BoY	Naxi_HGDP	Tibetan_Gangcha	0.005886	0.000341	17.284	413629
Ami	Luoheguxiang_LBIA	Tibetan_Gangcha	0.010513	0.000608	17.284	376187
Nung	Tibetan_Gannan	Tibetan_Gangcha	0.005694	0.000329	17.286	413528
Han_SichuanHO	Pingliangtai_LN	Tibetan_Gangcha	0.007859	0.000455	17.287	408418
Ede	Mongolia_LBA_3_MongunTaiga	Tibetan_Gangcha	0.009951	0.000576	17.289	384187
Koryak	Mongolia_MBA_2_Munkhkhairkhan	Tibetan_Gangcha	0.017296	0.001	17.291	318726
Dongxiang_Linxia	Russia_IA	Tibetan_Gangcha	0.008113	0.000469	17.296	415619
Khamnegan	Dungan	Tibetan_Gangcha	0.004644	0.000268	17.297	423837
Han_SichuanHO	Tanshishan_LN	Tibetan_Gangcha	0.012101	0.0007	17.297	166507
She_HGDP	XiongNu	Tibetan_Gangcha	0.007348	0.000425	17.298	410721
Cham	Mogolian_HGDP	Tibetan_Gangcha	0.005818	0.000336	17.302	419223
Dongxiang_Linxia	Han_Fujian	Tibetan_Gangcha	0.006142	0.000355	17.302	414612
Adygei	Nganasan	Tibetan_Gangcha	0.009654	0.000558	17.303	447447
Buryat_Bohansky	Xibo_HGDP	Tibetan_Gangcha	0.006784	0.000392	17.303	412867
Dai_HGDP	Chuanyun_H	Tibetan_Gangcha	0.014718	0.00085	17.307	133006
Dungan	Russia_Bolshoy	Tibetan_Gangcha	0.007161	0.000414	17.309	387043
Baoan_Jishishan	Cong	Tibetan_Gangcha	0.004645	0.000268	17.31	417875
Dai_HGDP	Hezhen_HGDP	Tibetan_Gangcha	0.005587	0.000323	17.311	414202
Buryat_Aginsky	Mongolia_MBA_2_Munkhkhairkhan	Tibetan_Gangcha	0.011828	0.000683	17.314	325804
Nganasan	XiongNu_WE	Tibetan_Gangcha	0.013014	0.000752	17.315	381944
Dai_HGDP	Tibetan_Gannan	Tibetan_Gangcha	0.005803	0.000335	17.316	414858
Thai	Chuanyun_H	Tibetan_Gangcha	0.013139	0.000759	17.317	136584
Malay	Mongolia_EBA_2_Chemurchek	Tibetan_Gangcha	0.01178	0.00068	17.319	356519
Tagalog	Xibo_HGDP	Tibetan_Gangcha	0.006181	0.000357	17.32	412479
Kumyk	Mongolia_LBA_1_MongunTaiga	Tibetan_Gangcha	0.02523	0.001456	17.33	206781
Kalmyk	Salar_Xunhua	Tibetan_Gangcha	0.004609	0.000266	17.334	426646
Mongol_Zasagt	Mongolia_LBA_2_Ulaanzukh	Tibetan_Gangcha	0.007552	0.000436	17.338	368845
Japanese_Tokyo1K	Salar_Xunhua	Tibetan_Gangcha	0.003942	0.000227	17.339	428672
Ulchi	Mongolia_EIA_3	Tibetan_Gangcha	0.012223	0.000705	17.341	295121
KhoMu	Mogolian_HGDP	Tibetan_Gangcha	0.005683	0.000328	17.343	415518
Buryat_Duldurginsky	DevilsCave_N	Tibetan_Gangcha	0.011081	0.000639	17.343	410494
Tagalog	Mogolian_HGDP	Tibetan_Gangcha	0.006403	0.000369	17.345	412285
Evenk_Transbaikal	Russia_Steppe_Maikop	Tibetan_Gangcha	0.012364	0.000713	17.345	376820
Haminmangha_MN	Mongolia_N_North	Tibetan_Gangcha	0.018222	0.001051	17.346	236054
Russia_Shamanka_Eneolithic	Wuqi_EN	Tibetan_Gangcha	0.02087	0.001203	17.346	79825
Zhuang_Guangxi	Oroqen_HGDP	Tibetan_Gangcha	0.005099	0.000294	17.347	419081
Japanese_HGDP	Buryat_Duldurginsky	Tibetan_Gangcha	0.005505	0.000317	17.348	418941
Kinh_Vietnam	Luoheguxiang_LBIA	Tibetan_Gangcha	0.008894	0.000513	17.349	378396
Cambodian	Russia_Steppe_Maikop	Tibetan_Gangcha	0.010478	0.000604	17.35	380711
Abazin	Mongolia_BA_2	Tibetan_Gangcha	0.023402	0.001349	17.35	224364
Ami	Naxi_HGDP	Tibetan_Gangcha	0.006147	0.000354	17.351	412297
Chuvash	Mongolia_BA_1	Tibetan_Gangcha	0.019014	0.001096	17.353	342843
Ami	Daur_HGDP	Tibetan_Gangcha	0.006312	0.000364	17.354	414669
Kusunda	Shor_Khakassia	Tibetan_Gangcha	0.008814	0.000508	17.356	421348
Russia_Andronovo	Mongolia_LBA_1_MongunTaiga	Tibetan_Gangcha	0.029659	0.001709	17.356	197713
Han_Shandong	Tibetan_Xinlong	Tibetan_Gangcha	0.004268	0.000246	17.357	413999
Russia_EBA_Yamnaya_Kalmykia	Japan_Jomon	Tibetan_Gangcha	0.019971	0.00115	17.359	388727
Kinh_Vietnam	Japan_Jomon	Tibetan_Gangcha	0.009782	0.000563	17.363	400857
Cham	Tibetan_Xinlong	Tibetan_Gangcha	0.004904	0.000282	17.366	419703
LaChi	Salar_Xunhua	Tibetan_Gangcha	0.006143	0.000354	17.366	417741
Vietnamese	Suogang_LN	Tibetan_Gangcha	0.020388	0.001174	17.372	31724
Thai	Pingliangtai_LN	Tibetan_Gangcha	0.007412	0.000427	17.373	422830
Tu_HGDP	PhuLa	Tibetan_Gangcha	0.004895	0.000282	17.373	414822
Ilocano	Qihe_EN	Tibetan_Gangcha	0.023381	0.001346	17.373	135295
Maonan_Huanjiang	Luoheguxiang_LBIA	Tibetan_Gangcha	0.009123	0.000525	17.38	380498
Dusun	Naxi_HGDP	Tibetan_Gangcha	0.005888	0.000339	17.382	412303
Russia_OldBeringSea_Ekven	Mongolia_Chalcolithic_2_Afanasievo	Tibetan_Gangcha	0.018512	0.001065	17.382	295629
Nivkh	Nogai2	Tibetan_Gangcha	0.006507	0.000374	17.383	430371
Han_Guangdong	Hezhen_HGDP	Tibetan_Gangcha	0.005788	0.000333	17.386	412538
Han_Jiangsu	Tanshishan_LN	Tibetan_Gangcha	0.011551	0.000664	17.386	166252
Lahu_HGDP	Liangdao2_EN	Tibetan_Gangcha	0.014794	0.000851	17.387	344049
Nivkh	Shor_Khakassia	Tibetan_Gangcha	0.008619	0.000496	17.388	414663
Newar_Nepal	Salar_Xunhua	Tibetan_Gangcha	0.00542	0.000312	17.392	426240
Nanai	Wuqi_EN	Tibetan_Gangcha	0.016811	0.000967	17.392	79372
Thai	Tatar_Kazan	Tibetan_Gangcha	0.006783	0.00039	17.393	440672
Cambodian	Mongolia_EIA_4_Sagly	Tibetan_Gangcha	0.007099	0.000408	17.393	423739
Tubalar	China_Tianyuan	Tibetan_Gangcha	0.01454	0.000836	17.394	371961
Khamnegan	Russia_Sintashta_MLBA	Tibetan_Gangcha	0.0117	0.000673	17.395	375792
Mongolia_EIA_6_Pazyryk	Mongolia_MBA_2_Munkhkhairkhan	Tibetan_Gangcha	0.03972	0.002283	17.395	269750
Mongolia_Chalcolithic_1_Afanasievo	Mongolia_Mongol	Tibetan_Gangcha	0.02808	0.001614	17.402	284360
HaNhi	Liangdao2_EN	Tibetan_Gangcha	0.012043	0.000692	17.409	344759
Hezhen_HGDP	Tubalar	Tibetan_Gangcha	0.005853	0.000336	17.412	432494
Dongxiang_Linxia	Russia_Karasuk	Tibetan_Gangcha	0.008767	0.000504	17.412	423989
Tu_HGDP	CoLao	Tibetan_Gangcha	0.005133	0.000295	17.412	413603
Khakass_Kachins	Mongolia_Medieval	Tibetan_Gangcha	0.01536	0.000882	17.414	210020
Abazin	Mongolia_LBA_1_MongunTaiga	Tibetan_Gangcha	0.023615	0.001356	17.415	205545
Dai_Xishuangbanna1k	Oroqen_HGDP	Tibetan_Gangcha	0.004773	0.000274	17.416	425264
Japanese_HGDP	Longtoushan_BA	Tibetan_Gangcha	0.008733	0.000501	17.418	234816
Tujia_HGDP	Liangdao2_EN	Tibetan_Gangcha	0.011348	0.000651	17.42	344981
Russia_Bolshoy	Mongolia_N_North	Tibetan_Gangcha	0.01247	0.000716	17.421	370976
Dao	Luoheguxiang_LBIA	Tibetan_Gangcha	0.00935	0.000536	17.431	377183
Russian	Thai	Tibetan_Gangcha	0.007427	0.000426	17.433	454939
Chuvash	Russia_Shamanka_Eneolithic	Tibetan_Gangcha	0.0086	0.000493	17.435	438882
Evenk_FarEast	UstBelaya_EBA	Tibetan_Gangcha	0.013503	0.000774	17.436	396171
Cham	Kazakh_Aksay	Tibetan_Gangcha	0.005726	0.000328	17.437	426072
Aleut	Japan_Jomon	Tibetan_Gangcha	0.014869	0.000853	17.437	411721
Nivkh	Altaian_Chelkans	Tibetan_Gangcha	0.008377	0.00048	17.441	418707
Mongolia_BA_1	Mongolia_LBA_2_Ulaanzukh	Tibetan_Gangcha	0.019089	0.001094	17.446	306011
Russia_North_Caucasus	Russia_Shamanka_EBA	Tibetan_Gangcha	0.01928	0.001105	17.448	293822
Han_Shandong	Xitoucun_LN	Tibetan_Gangcha	0.009085	0.000521	17.449	227020
Kazakh_Aksay	Boisman_MN	Tibetan_Gangcha	0.006977	0.0004	17.45	392585
Baoan_Jishishan	Han_SichuanHO	Tibetan_Gangcha	0.005032	0.000288	17.452	416511
Russia_UstIda_LN	Mongolia_BA_1	Tibetan_Gangcha	0.02488	0.001426	17.453	291148
BoY	Liangdao2_EN	Tibetan_Gangcha	0.015703	0.0009	17.454	345688
Ingushian	Tamang_Nepal	Tibetan_Gangcha	0.009599	0.00055	17.457	434240
She_HGDP	Daur_HGDP	Tibetan_Gangcha	0.005457	0.000313	17.457	414241
Vietnamese	Daur_HGDP	Tibetan_Gangcha	0.005442	0.000312	17.457	414139
Cham	Even	Tibetan_Gangcha	0.006348	0.000364	17.458	428215
Mongol_Zasagt	XiongNu_WE	Tibetan_Gangcha	0.011323	0.000649	17.46	378525
Thai	Tatar_Siberian	Tibetan_Gangcha	0.005304	0.000304	17.468	440705
Dungan	Russia_Steppe_Maikop	Tibetan_Gangcha	0.008798	0.000504	17.469	383696
Kusunda	Even	Tibetan_Gangcha	0.007021	0.000402	17.472	428688
Tajik	Nganasan	Tibetan_Gangcha	0.009908	0.000567	17.475	434748
Khakass_Koibals	Mongolia_BA_2	Tibetan_Gangcha	0.017463	0.000999	17.475	215547
Shor_Mountain	Russia_Lokomotiv_Eneolithic	Tibetan_Gangcha	0.011562	0.000661	17.48	365749
Kusunda	XiongNu_WE	Tibetan_Gangcha	0.012414	0.00071	17.482	382087
Dungan	Oroqen_HGDP	Tibetan_Gangcha	0.004453	0.000255	17.483	422670
Baoan_Jishishan	LaChi	Tibetan_Gangcha	0.005893	0.000337	17.487	415654
Evenk_FarEast	DevilsCave_N	Tibetan_Gangcha	0.015097	0.000863	17.487	404248
Negidal	Mongolia_N_East	Tibetan_Gangcha	0.014201	0.000812	17.488	360226
Thai	Nogai	Tibetan_Gangcha	0.006645	0.00038	17.49	439794
Abazin	Tamang_Nepal	Tibetan_Gangcha	0.009072	0.000519	17.493	431622
Thai	Kumyk	Tibetan_Gangcha	0.007532	0.000431	17.494	440367
Korean	Baoan_Jishishan	Tibetan_Gangcha	0.005047	0.000289	17.494	415829
Ingushian	Mongolia_LBA_1_MongunTaiga	Tibetan_Gangcha	0.025201	0.00144	17.495	206797
Kubachinian	Tamang_Nepal	Tibetan_Gangcha	0.010055	0.000575	17.497	427054
Kubachinian	Mongolia_BA_2	Tibetan_Gangcha	0.025917	0.001481	17.499	221600
Japanese_Tokyo1K	Tibetan_Xinlong	Tibetan_Gangcha	0.003635	0.000208	17.501	423638
Altaian	Mogushan_Xianbei_IA	Tibetan_Gangcha	0.011222	0.000641	17.502	114709
Nganasan	Mongolia_EIA_8	Tibetan_Gangcha	0.015221	0.000869	17.508	312986
Li_Hainan	Qihe_EN	Tibetan_Gangcha	0.0185	0.001057	17.508	136792
Dolgan	Mongolia_Chalcolithic_1_Afanasievo	Tibetan_Gangcha	0.017192	0.000982	17.51	311117
Mongol_Sainnoyon	Mongolia_Chalcolithic_1_Afanasievo	Tibetan_Gangcha	0.013157	0.000751	17.512	314028
Dongxiang_Linxia	Mansi	Tibetan_Gangcha	0.007658	0.000437	17.513	425706
Maonan_Huanjiang	XiongNu	Tibetan_Gangcha	0.007645	0.000436	17.515	415573
Tu_HGDP	Han_Fujian	Tibetan_Gangcha	0.005257	0.0003	17.515	414078
Abkhasian	Buryat_Duldurginsky	Tibetan_Gangcha	0.012373	0.000706	17.516	433713
Tharu_Nepal	Kalmyk	Tibetan_Gangcha	0.006578	0.000376	17.516	425126
Kinh_HoChiMinh1K	Oroqen_HGDP	Tibetan_Gangcha	0.004682	0.000267	17.517	429076
Cham	Tu_HGDP	Tibetan_Gangcha	0.005	0.000285	17.519	421424
Ukrainian	Thai	Tibetan_Gangcha	0.007724	0.000441	17.522	449574
Tlingit	Mongolia_EIA_1_SlabGrave	Tibetan_Gangcha	0.00844	0.000482	17.522	413545
Yakut_HGDP	Wuqi_EN	Tibetan_Gangcha	0.015097	0.000862	17.523	82053
Mongolia_EIA_8	Mongolia_LBA_2_Ulaanzukh	Tibetan_Gangcha	0.019693	0.001124	17.525	293082
Dongxiang_Linxia	Han_Zhejiang	Tibetan_Gangcha	0.006225	0.000355	17.527	414348
Russia_OldBeringSea_Ekven	Shirenzigou_IA_W	Tibetan_Gangcha	0.020051	0.001144	17.527	126981
Tofalar	Mongolia_Mongol	Tibetan_Gangcha	0.011663	0.000665	17.529	344544
Newar_Nepal	Russia_OldBeringSea_Ekven	Tibetan_Gangcha	0.008182	0.000467	17.53	418551
Dao	Pingliangtai_LN	Tibetan_Gangcha	0.008662	0.000494	17.53	410768
Eskimo_Naukan	Mongolia_LBA_2_Ulaanzukh	Tibetan_Gangcha	0.010687	0.00061	17.531	365546
Kumyk	Mongolia_BA_2	Tibetan_Gangcha	0.023901	0.001362	17.545	225674
Tamang_Nepal	Russia_Srubnaya	Tibetan_Gangcha	0.010123	0.000577	17.546	424123
Yakut_HGDP	Mongolia_Chalcolithic_2_Afanasievo	Tibetan_Gangcha	0.012351	0.000704	17.548	303674
Gelao_Longlin	Pingliangtai_LN	Tibetan_Gangcha	0.008468	0.000482	17.551	411184
Mogolian_HGDP	Mongol_Zasagt	Tibetan_Gangcha	0.005516	0.000314	17.557	416285
Kirghiz	Mongolia_Mongol	Tibetan_Gangcha	0.012784	0.000728	17.557	342383
Dolgan	XiongNu_WE	Tibetan_Gangcha	0.0143	0.000814	17.558	375912
Dongxiang_Linxia	Khakass_Koibals	Tibetan_Gangcha	0.006443	0.000367	17.564	418324
Mogolian_HGDP	Han_Henan	Tibetan_Gangcha	0.006154	0.00035	17.564	410515
Nganasan	Mongolia_EIA_7_Xiongnu	Tibetan_Gangcha	0.015148	0.000862	17.565	309089
Dungan	Hezhen_HGDP	Tibetan_Gangcha	0.004689	0.000267	17.567	421769
Evenk_FarEast	Khakass_Sagai	Tibetan_Gangcha	0.009977	0.000568	17.57	423180
Japanese_HGDP	Altaian	Tibetan_Gangcha	0.004072	0.000232	17.571	439226
Negidal	Karakalpak	Tibetan_Gangcha	0.007543	0.000429	17.573	435355
Udmurt	Mongolia_BA_1	Tibetan_Gangcha	0.019801	0.001127	17.573	336795
Mansi	China_Tianyuan	Tibetan_Gangcha	0.018721	0.001065	17.581	363346
Mogolian_HGDP	Kyrgyz_Urumqi	Tibetan_Gangcha	0.005246	0.000298	17.585	429116
Hezhen_HGDP	Mongolia_N_North	Tibetan_Gangcha	0.007741	0.00044	17.585	395592
Nanai	Russia_Bolshoy	Tibetan_Gangcha	0.008327	0.000474	17.586	377885
Russia_Caucasus_EBA_Yamnaya	Russia_UstIda_EBA	Tibetan_Gangcha	0.022772	0.001295	17.586	224804
Ulchi	Haminmangha_MN	Tibetan_Gangcha	0.012056	0.000685	17.587	251526
Russia_Andronovo	Mongolia_BA_2	Tibetan_Gangcha	0.02983	0.001696	17.588	215893
Mongolia_EIA_1_SlabGrave	Mongolia_Medieval	Tibetan_Gangcha	0.014817	0.000842	17.588	207864
Baoan_Jishishan	Yugur_Sunan	Tibetan_Gangcha	0.004084	0.000232	17.589	422636
Russia_Afanasievo	Mongolia_BA_1	Tibetan_Gangcha	0.024365	0.001385	17.589	341782
Buryat_Aginsky	Mongolia_EIA_2	Tibetan_Gangcha	0.012221	0.000695	17.592	314458
Ede	Tlingit	Tibetan_Gangcha	0.009101	0.000517	17.596	423451
Malay	Yi_HGDP	Tibetan_Gangcha	0.005402	0.000307	17.6	417332
Abazin	Russia_Shamanka_EBA	Tibetan_Gangcha	0.013395	0.000761	17.6	389072
Kubachinian	Buryat_Duldurginsky	Tibetan_Gangcha	0.013427	0.000763	17.601	426037
Karakalpak	Russia_Lokomotiv_Eneolithic	Tibetan_Gangcha	0.008615	0.000489	17.61	385259
Russia_Caucasus_EBA_Yamnaya	Mongolia_LBA_1_MongunTaiga	Tibetan_Gangcha	0.033286	0.00189	17.612	174465
Daur_HGDP	Tujia_HGDP	Tibetan_Gangcha	0.005177	0.000294	17.614	414981
Mogolian_HGDP	LaChi	Tibetan_Gangcha	0.007003	0.000398	17.616	411223
Kinh_HoChiMinh1K	Jiaozuoniecun_LBIA	Tibetan_Gangcha	0.008066	0.000458	17.616	393865
Kazakh_Aksay	Salar_Xunhua	Tibetan_Gangcha	0.005258	0.000298	17.618	426146
Lak	Mongolia_BA_2	Tibetan_Gangcha	0.025246	0.001433	17.618	225159
Nganasan	Wuqi_EN	Tibetan_Gangcha	0.019208	0.00109	17.621	81090
Tuvinian	Mongolia_Chalcolithic_2_Afanasievo	Tibetan_Gangcha	0.011553	0.000656	17.622	306924
Ulchi	Mongolia_EIA_8	Tibetan_Gangcha	0.011349	0.000644	17.623	312648
Buryat_Selenginsky	DevilsCave_N	Tibetan_Gangcha	0.011096	0.00063	17.624	412422
Kubachinian	Japan_Jomon	Tibetan_Gangcha	0.018377	0.001043	17.626	412145
Tharu_Nepal	Khovsgol_LBA	Tibetan_Gangcha	0.007129	0.000404	17.626	411251
She_HGDP	Liangdao2_EN	Tibetan_Gangcha	0.013231	0.00075	17.633	344130
Tay	Hezhen_HGDP	Tibetan_Gangcha	0.00561	0.000318	17.634	412240
Ossetian	Russia_Shamanka_EBA	Tibetan_Gangcha	0.013567	0.000769	17.634	397903
Russian_Leshukonsky	Mongolia_LBA_1_MongunTaiga	Tibetan_Gangcha	0.026719	0.001515	17.635	201742
Muong	Hezhen_HGDP	Tibetan_Gangcha	0.005828	0.00033	17.636	414598
Han_Jiangsu	Hezhen_HGDP	Tibetan_Gangcha	0.005952	0.000337	17.64	411267
Negidal	Tubalar	Tibetan_Gangcha	0.008384	0.000475	17.644	429395
LoLo	Qihe_EN	Tibetan_Gangcha	0.017186	0.000974	17.645	136985
Nganasan	Russia_Caucasus_EBA_Yamnaya	Tibetan_Gangcha	0.013006	0.000737	17.647	311007
UstBelaya_EBA	Mongolia_N_East	Tibetan_Gangcha	0.016223	0.000919	17.649	355168
Even	Mongolia_N_East	Tibetan_Gangcha	0.010499	0.000595	17.65	376832
Buryat_Duldurginsky	Xibo_HGDP	Tibetan_Gangcha	0.006715	0.00038	17.651	412786
Dongxiang_Linxia	Han_Shanxi	Tibetan_Gangcha	0.005118	0.00029	17.653	415762
Kalmyk	Mongolia_Mongol	Tibetan_Gangcha	0.010175	0.000576	17.653	348465
Japanese_Tokyo1K	Buryat_Bohansky	Tibetan_Gangcha	0.005404	0.000306	17.654	423171
Naxi_HGDP	Taiwan_Hanben	Tibetan_Gangcha	0.005622	0.000318	17.655	423016
Han_Shanghai	LoLo	Tibetan_Gangcha	0.009935	0.000562	17.663	406983
Ket	Dungan	Tibetan_Gangcha	0.005535	0.000313	17.666	428314
Cambodian	Yi_HGDP	Tibetan_Gangcha	0.005214	0.000295	17.666	417880
Mongol_Uuld	Mogushan_Xianbei_IA	Tibetan_Gangcha	0.012739	0.000721	17.667	110322
Yugur_Sunan	Dongxiang_Linxia	Tibetan_Gangcha	0.004367	0.000247	17.671	422165
Dungan	Mongolia_LBA_3_MongunTaiga	Tibetan_Gangcha	0.007789	0.000441	17.672	387221
Salar_Xunhua	Selkup	Tibetan_Gangcha	0.006096	0.000345	17.673	433999
Hmong	Mogolian_HGDP	Tibetan_Gangcha	0.005959	0.000337	17.674	415055
DevilsCave_N	Mongolia_EIA_1_SlabGrave	Tibetan_Gangcha	0.010221	0.000578	17.674	404589
Kankanaey	Tu_HGDP	Tibetan_Gangcha	0.006025	0.000341	17.675	413541
Russian_Pinezhsky	Mongolia_LBA_1_MongunTaiga	Tibetan_Gangcha	0.026972	0.001526	17.679	202262
DevilsCave_N	Russia_OldBeringSea_Ekven	Tibetan_Gangcha	0.013281	0.000751	17.68	407752
Kumyk	Nganasan	Tibetan_Gangcha	0.010037	0.000568	17.681	436528
Abkhasian	UstBelaya_EBA	Tibetan_Gangcha	0.014237	0.000805	17.681	426028
Kusunda	Gurung_Nepal	Tibetan_Gangcha	0.007289	0.000412	17.681	419070
Mongol_Minorities	Mongolia_EIA_2	Tibetan_Gangcha	0.012849	0.000727	17.684	314102
Mogolian_HGDP	Yukagir	Tibetan_Gangcha	0.005795	0.000328	17.685	426552
Cham	Kirghiz	Tibetan_Gangcha	0.006984	0.000395	17.689	421432
Dongxiang_Linxia	Russia_EBA_Yamnaya_Kalmykia	Tibetan_Gangcha	0.011279	0.000638	17.689	404552
Buryat_Bohansky	Mongolia_EBA_2_Chemurchek	Tibetan_Gangcha	0.015495	0.000876	17.689	351107
Thai	Bashkir_south	Tibetan_Gangcha	0.005725	0.000324	17.692	444015
Russia_Sintashta_MLBA	Japan_Jomon	Tibetan_Gangcha	0.020714	0.001171	17.692	362595
Giarai	Korean	Tibetan_Gangcha	0.006272	0.000355	17.693	416960
Mongol_Sainnoyon	Mongolia_N_East	Tibetan_Gangcha	0.009626	0.000544	17.696	370226
Nivkh	Kirghiz	Tibetan_Gangcha	0.007898	0.000446	17.702	414808
Visayan	Japan_Jomon	Tibetan_Gangcha	0.014145	0.000799	17.702	396567
Ekven_IA	Mongolia_EIA_2	Tibetan_Gangcha	0.020942	0.001183	17.702	307323
Kurd	UstBelaya_EBA	Tibetan_Gangcha	0.014393	0.000813	17.71	422610
Buryat_Bohansky	Mongolia_Medieval	Tibetan_Gangcha	0.017126	0.000967	17.71	206521
Shirenzigou_IA	Mongolia_EIA_5	Tibetan_Gangcha	0.032035	0.001809	17.712	204187
Maonan_Huanjiang	Chuanyun_H	Tibetan_Gangcha	0.014516	0.00082	17.712	133919
Malay	Even	Tibetan_Gangcha	0.006504	0.000367	17.713	426842
Cambodian	Baoan_Jishishan	Tibetan_Gangcha	0.005303	0.000299	17.713	422044
Selkup	Mongolia_LBA_2_Ulaanzukh	Tibetan_Gangcha	0.008903	0.000503	17.714	382904
Even	Xibo_HGDP	Tibetan_Gangcha	0.006241	0.000352	17.716	424109
Mogolian_HGDP	Li_Hainan	Tibetan_Gangcha	0.007553	0.000426	17.716	412368
Salar_Xunhua	Shor_Mountain	Tibetan_Gangcha	0.006245	0.000352	17.719	423141
Kankanaey	Salar_Xunhua	Tibetan_Gangcha	0.006057	0.000342	17.72	417012
BoY	Yi_HGDP	Tibetan_Gangcha	0.005701	0.000322	17.724	414128
Han_SouthChina1K	Dacaozi_IA	Tibetan_Gangcha	0.006248	0.000353	17.725	408571
Yakut_HGDP	Mongolia_MBA_2_Munkhkhairkhan	Tibetan_Gangcha	0.012322	0.000695	17.725	328273
Gelao_Longlin	Salar_Xunhua	Tibetan_Gangcha	0.005229	0.000295	17.728	420253
Altaian	Mongolia_EIA_3	Tibetan_Gangcha	0.012061	0.00068	17.729	308076
Dungan	Shor_Mountain	Tibetan_Gangcha	0.006132	0.000346	17.732	425083
Negidal	Russia_UstIda_EBA	Tibetan_Gangcha	0.013626	0.000768	17.732	300259
Dolgan	Mongolia_LBA_2_Ulaanzukh	Tibetan_Gangcha	0.010322	0.000582	17.738	366218
Mulam_Luocheng	Chuanyun_H	Tibetan_Gangcha	0.014193	0.0008	17.738	134071
Dongxiang_Linxia	Russia_Poltavka	Tibetan_Gangcha	0.010686	0.000602	17.74	414823
Khamnegan	Russia_Caucasus_EBA_Yamnaya	Tibetan_Gangcha	0.011578	0.000653	17.742	308536
Giarai	China_Tianyuan	Tibetan_Gangcha	0.015417	0.000869	17.743	359077
Cambodian	Qihe_EN	Tibetan_Gangcha	0.016811	0.000947	17.743	139198
Nivkh	Wuqi_EN	Tibetan_Gangcha	0.019101	0.001077	17.743	79186
Russian_Leshukonsky	Dongxiang_Linxia	Tibetan_Gangcha	0.009801	0.000552	17.745	425477
Buryat_Duldurginsky	Russia_EBA_Yamnaya_Samara	Tibetan_Gangcha	0.013731	0.000774	17.746	412606
Oroqen_HGDP	Bashkir_south	Tibetan_Gangcha	0.006606	0.000372	17.747	438683
Nivkh	Tatar_Siberian	Tibetan_Gangcha	0.006912	0.000389	17.75	434479
Daur_HGDP	Mulam_Luocheng	Tibetan_Gangcha	0.005496	0.00031	17.751	418408
Russia_Shamanka_Eneolithic	Haminmangha_MN	Tibetan_Gangcha	0.016087	0.000906	17.751	247702
Mongol_Uuld	Mongolia_Medieval	Tibetan_Gangcha	0.013065	0.000736	17.751	211478
Ede	China_Tianyuan	Tibetan_Gangcha	0.015388	0.000866	17.759	358577
Atayal	Xibo_HGDP	Tibetan_Gangcha	0.007515	0.000423	17.761	411973
Khakass_Koibals	Boisman_MN	Tibetan_Gangcha	0.009006	0.000507	17.763	386204
Russia_Karasuk	Mongolia_BA_1	Tibetan_Gangcha	0.022077	0.001243	17.764	329704
Tu_HGDP	Han_Jiangsu	Tibetan_Gangcha	0.00489	0.000275	17.765	414516
Mongolia_BA_2	Mongolia_EBA_2_Chemurchek	Tibetan_Gangcha	0.033125	0.001864	17.768	204109
Thai	Suogang_LN	Tibetan_Gangcha	0.018835	0.00106	17.768	32580
Cong	Taiwan_Gongguan	Tibetan_Gangcha	0.013457	0.000757	17.771	266143
Ede	Tatar_Zabolotniye	Tibetan_Gangcha	0.008321	0.000468	17.772	423116
Buryat_Ehirit	Mongolia_Chalcolithic_1_Afanasievo	Tibetan_Gangcha	0.015845	0.000892	17.772	312297
Boisman_MN	Mongolia_EIA_4_Sagly	Tibetan_Gangcha	0.008675	0.000488	17.775	394481
Htin_Mal	Japan_Jomon	Tibetan_Gangcha	0.013596	0.000765	17.777	392530
Malay	Mongolia_Chalcolithic_1_Afanasievo	Tibetan_Gangcha	0.014027	0.000789	17.778	315142
Abazin	Thai	Tibetan_Gangcha	0.007421	0.000417	17.779	437675
Russia_UstIda_LN	Mongolia_EIA_6_Pazyryk	Tibetan_Gangcha	0.026056	0.001465	17.781	277875
Mongolia_EBA_1_Ulgii	Mongolia_EIA_6_Pazyryk	Tibetan_Gangcha	0.021577	0.001213	17.786	298369
Ami	Pingliangtai_LN	Tibetan_Gangcha	0.009948	0.000559	17.789	409917
Russia_BA_Okunevo	Japan_Jomon	Tibetan_Gangcha	0.015516	0.000872	17.789	407360
Lak	Tamang_Nepal	Tibetan_Gangcha	0.009802	0.000551	17.791	432867
Russia_Late_Sarmatian	Russia_Shamanka_EBA	Tibetan_Gangcha	0.017938	0.001008	17.791	358200
Murut	Tu_HGDP	Tibetan_Gangcha	0.005485	0.000308	17.792	414822
Nogai2	Mongolia_Medieval	Tibetan_Gangcha	0.0149	0.000837	17.793	217377
Thai	Nogai2	Tibetan_Gangcha	0.005284	0.000297	17.797	437251
Mongol_Zasagt	Dungan	Tibetan_Gangcha	0.004556	0.000256	17.801	424140
Taiwan_Hanben	XiongNu	Tibetan_Gangcha	0.008835	0.000496	17.803	421439
Tamang_Nepal	Kumyk	Tibetan_Gangcha	0.009543	0.000536	17.805	434326
Han_Shanghai	PhuLa	Tibetan_Gangcha	0.008717	0.00049	17.806	408166
Han_Zhejiang	Tibetan_Xinlong	Tibetan_Gangcha	0.005311	0.000298	17.809	411828
She_HGDP	Hezhen_HGDP	Tibetan_Gangcha	0.005725	0.000321	17.814	412398
Lak	Russia_Shamanka_EBA	Tibetan_Gangcha	0.014479	0.000813	17.814	390361
Ulchi	Mongolia_BA_1	Tibetan_Gangcha	0.011342	0.000637	17.814	328370
Russia_IA	Mongolia_EIA_1_SlabGrave	Tibetan_Gangcha	0.008852	0.000497	17.816	406671
Tamang_Nepal	Tatar_Mishar	Tibetan_Gangcha	0.008598	0.000482	17.822	433359
Oroqen_HGDP	Mogushan_Xianbei_IA	Tibetan_Gangcha	0.014122	0.000792	17.822	108268
Abazin	Nganasan	Tibetan_Gangcha	0.009944	0.000558	17.826	433522
Atayal	Han_Shanghai	Tibetan_Gangcha	0.011854	0.000665	17.828	407216
Daur_HGDP	Russia_UstBelaya_Angara	Tibetan_Gangcha	0.00709	0.000398	17.83	398090
Tofalar	Mongolia_MBA_2_Munkhkhairkhan	Tibetan_Gangcha	0.015521	0.00087	17.833	323304
Russia_Bolshoy	China_Tianyuan	Tibetan_Gangcha	0.023947	0.001343	17.836	336922
Cambodian	Russia_Caucasus_EBA_Yamnaya	Tibetan_Gangcha	0.011528	0.000646	17.836	310367
Baoan_Jishishan	Han_Hubei	Tibetan_Gangcha	0.005437	0.000305	17.838	415336
Tofalar	Mongolia_EIA_5	Tibetan_Gangcha	0.015603	0.000875	17.838	291166
Koryak	Mongolia_Chalcolithic_1_Afanasievo	Tibetan_Gangcha	0.018711	0.001048	17.846	310336
Mongol_Zasagt	Mongolia_EIA_6_Pazyryk	Tibetan_Gangcha	0.012947	0.000725	17.85	310711
Uzbek_Khorezm	Japan_Jomon	Tibetan_Gangcha	0.014119	0.000791	17.851	410436
Ilocano	Korean	Tibetan_Gangcha	0.009587	0.000537	17.851	405133
Russia_Sintashta_MLBA	UstBelaya_EBA	Tibetan_Gangcha	0.018575	0.001041	17.851	363280
Tatar_Siberian	Mongolia_Medieval	Tibetan_Gangcha	0.016579	0.000929	17.855	219750
Han_Shandong	Pingliangtai_LN	Tibetan_Gangcha	0.00717	0.000402	17.857	409874
Dungan	Russia_Caucasus_EBA_Yamnaya	Tibetan_Gangcha	0.009498	0.000532	17.864	312973
Mogolian_HGDP	Yakut_HGDP	Tibetan_Gangcha	0.005527	0.000309	17.871	423130
Daur_HGDP	Dong_Guizhou	Tibetan_Gangcha	0.005464	0.000306	17.871	417900
Russia_IA	Mongolia_BA_2	Tibetan_Gangcha	0.023404	0.001309	17.875	214416
Kalmyk	Mongolia_MBA_2_Munkhkhairkhan	Tibetan_Gangcha	0.012292	0.000688	17.878	326948
Russia_Shamanka_Eneolithic	Mongolia_LBA_1_MongunTaiga	Tibetan_Gangcha	0.016905	0.000946	17.878	196685
Japanese_HGDP	Buryat_Zakamensky	Tibetan_Gangcha	0.00501	0.00028	17.881	421536
Malay	China_Tianyuan	Tibetan_Gangcha	0.015018	0.00084	17.882	358004
Japanese_Tokyo1K	Evenk_Transbaikal	Tibetan_Gangcha	0.00546	0.000305	17.883	424314
Daur_HGDP	Tay	Tibetan_Gangcha	0.005569	0.000311	17.883	413993
Ossetian	Nganasan	Tibetan_Gangcha	0.009886	0.000553	17.884	441967
Cambodian	Naxi_HGDP	Tibetan_Gangcha	0.005546	0.00031	17.886	417461
Mongol_Uuld	Shirenzigou_IA_W	Tibetan_Gangcha	0.012683	0.000709	17.886	130314
Ede	Baoan_Jishishan	Tibetan_Gangcha	0.005586	0.000312	17.888	421599
Ede	Altaian	Tibetan_Gangcha	0.005647	0.000316	17.893	437432
Han_Beijing1K	Dacaozi_IA	Tibetan_Gangcha	0.00591	0.00033	17.894	410209
Han_SichuanHO	Taiwan_Gongguan	Tibetan_Gangcha	0.013866	0.000775	17.895	263795
PaThen	Naxi_HGDP	Tibetan_Gangcha	0.005797	0.000324	17.898	410040
Ilocano	Han_Chongqing	Tibetan_Gangcha	0.012462	0.000696	17.899	403257
Giarai	Khakass_Sagai	Tibetan_Gangcha	0.006808	0.00038	17.908	429980
Kusunda	Shirenzigou_IA_W	Tibetan_Gangcha	0.015471	0.000864	17.908	130109
LoLo	Xibo_HGDP	Tibetan_Gangcha	0.006415	0.000358	17.91	411393
Negidal	Russia_Shamanka_EBA	Tibetan_Gangcha	0.01303	0.000728	17.91	366259
Eskimo_Naukan	Mongolia_EIA_2	Tibetan_Gangcha	0.019121	0.001068	17.912	308257
Mogolian_HGDP	LoLo	Tibetan_Gangcha	0.006435	0.000359	17.913	411067
Eskimo_ChaplinSireniki	Mongolia_BA_1	Tibetan_Gangcha	0.01855	0.001036	17.913	322485
Japanese_HGDP	Luoheguxiang_LBIA	Tibetan_Gangcha	0.007452	0.000416	17.914	382933
Japanese_Tokyo1K	Liangdao1_EN	Tibetan_Gangcha	0.010135	0.000566	17.914	183619
China_Tianyuan	Mongolia_EBA_2_Chemurchek	Tibetan_Gangcha	0.03133	0.001749	17.916	316485
Miao_HGDP	Tu_HGDP	Tibetan_Gangcha	0.004755	0.000265	17.917	416051
Dusun	Yi_HGDP	Tibetan_Gangcha	0.006097	0.00034	17.918	412915
Ekven_IA	Mongolia_LBA_1_MongunTaiga	Tibetan_Gangcha	0.023312	0.001301	17.919	195537
Circassian	Nganasan	Tibetan_Gangcha	0.00984	0.000549	17.923	435074
Evenk_Transbaikal	Mongolia_Medieval	Tibetan_Gangcha	0.017589	0.000981	17.927	207463
Russia_OldBeringSea_Ekven	Mongolia_N_East	Tibetan_Gangcha	0.014116	0.000787	17.931	365439
Khamnegan	Russia_Alan	Tibetan_Gangcha	0.010674	0.000595	17.932	416885
Salar_Xunhua	Russia_BA_Okunevo	Tibetan_Gangcha	0.007411	0.000413	17.933	427307
Dai_Xishuangbanna1k	Luoheguxiang_LBIA	Tibetan_Gangcha	0.008136	0.000454	17.933	389014
Hmong	Xibo_HGDP	Tibetan_Gangcha	0.005687	0.000317	17.939	415351
Tajik	Thai	Tibetan_Gangcha	0.007654	0.000427	17.94	438659
Kinh_HGDP	Naxi_HGDP	Tibetan_Gangcha	0.00569	0.000317	17.94	413962
Dong_Hunan	Naxi_HGDP	Tibetan_Gangcha	0.005655	0.000315	17.943	411357
Korean	HaNhi	Tibetan_Gangcha	0.005682	0.000317	17.943	410461
Eskimo_ChaplinSireniki	Mongolia_MBA_2_Munkhkhairkhan	Tibetan_Gangcha	0.01901	0.001059	17.943	318858
BoY	Taiwan_Gongguan	Tibetan_Gangcha	0.016522	0.000921	17.945	265653
Dong_Hunan	Qihe_EN	Tibetan_Gangcha	0.015188	0.000846	17.945	136838
Han_Jiangsu	Sila	Tibetan_Gangcha	0.006609	0.000368	17.946	408908
Adygei	Mongolia_BA_2	Tibetan_Gangcha	0.023495	0.001309	17.947	232650
Han_Beijing1K	Wanggou_MN	Tibetan_Gangcha	0.006189	0.000345	17.949	351437
Russia_Sarmatian	Russia_Shamanka_EBA	Tibetan_Gangcha	0.018941	0.001055	17.949	321590
Russia_Sarmatian	Mongolia_Mongol	Tibetan_Gangcha	0.023228	0.001294	17.949	291646
Giarai	Han_Henan	Tibetan_Gangcha	0.006539	0.000364	17.95	416739
Nganasan	Mongolia_Chalcolithic_2_Afanasievo	Tibetan_Gangcha	0.015334	0.000854	17.95	300299
Evenk_FarEast	Mongolia_N_North	Tibetan_Gangcha	0.012766	0.000711	17.951	389361
Russia_Steppe_Maikop	Mongolia_BA_1	Tibetan_Gangcha	0.029052	0.001618	17.952	313217
Koryak	Kurd	Tibetan_Gangcha	0.012611	0.000702	17.953	431393
Buryat_Duldurginsky	Russia_Srubnaya	Tibetan_Gangcha	0.013897	0.000774	17.955	421163
Mogolian_HGDP	BoY	Tibetan_Gangcha	0.006618	0.000369	17.957	414170
Khamnegan	Mongolia_EBA_2_Chemurchek	Tibetan_Gangcha	0.012154	0.000677	17.957	354315
Japanese_HGDP	Taiwan_Gongguan	Tibetan_Gangcha	0.010707	0.000596	17.958	269555
Li_Hainan	Yi_HGDP	Tibetan_Gangcha	0.006583	0.000367	17.959	412479
Koryak	Shirenzigou_IA	Tibetan_Gangcha	0.013729	0.000764	17.963	292570
Koryak	Russia_Sintashta_MLBA	Tibetan_Gangcha	0.015978	0.000889	17.971	372934
Japanese_HGDP	Yukagir	Tibetan_Gangcha	0.005031	0.00028	17.979	430980
Thai	Uzbek_Khorezm	Tibetan_Gangcha	0.006531	0.000363	17.981	432361
Nivkh	Tatar_Zabolotniye	Tibetan_Gangcha	0.008866	0.000493	17.982	417887
Russia_Tagar	Japan_Jomon	Tibetan_Gangcha	0.017091	0.00095	17.985	402257
Buryat_Ehirit	Mogushan_Xianbei_IA	Tibetan_Gangcha	0.015689	0.000872	17.987	108543
Hezhen_HGDP	Ekven_IA	Tibetan_Gangcha	0.008852	0.000492	17.988	412281
Koryak	Mongolia_EIA_6_Pazyryk	Tibetan_Gangcha	0.018447	0.001025	17.993	307717
Adygei	Thai	Tibetan_Gangcha	0.007516	0.000418	17.994	450305
Nung	Hezhen_HGDP	Tibetan_Gangcha	0.005903	0.000328	17.994	413062
Mongolia_Chalcolithic_2_Afanasievo	Mongolia_EIA_4_Sagly	Tibetan_Gangcha	0.017019	0.000946	17.994	306035
Yakut_HGDP	Shirenzigou_IA_W	Tibetan_Gangcha	0.012418	0.00069	17.997	131270
Dongxiang_Linxia	Russia_EBA_Yamnaya_Samara	Tibetan_Gangcha	0.010829	0.000602	17.999	415935
Kabardinian	Russia_Shamanka_EBA	Tibetan_Gangcha	0.013803	0.000767	17.999	389391
Vietnam_Lahu	Liangdao2_EN	Tibetan_Gangcha	0.013247	0.000736	18.001	344050
Tu_HGDP	Han_Shandong	Tibetan_Gangcha	0.004219	0.000234	18.003	415639
Dongxiang_Linxia	Uzbek_Khorezm	Tibetan_Gangcha	0.008049	0.000447	18.005	425546
Tajik_Mountain	Mongolia_LBA_1_MongunTaiga	Tibetan_Gangcha	0.022906	0.001272	18.005	207359
Zhuang_Guangxi	Japan_Jomon	Tibetan_Gangcha	0.009728	0.00054	18.011	404471
Lak	Nganasan	Tibetan_Gangcha	0.01052	0.000584	18.013	434662
Zhuang_Guangxi	Luoheguxiang_LBIA	Tibetan_Gangcha	0.00899	0.000499	18.013	382020
Kinh_Vietnam	Daur_HGDP	Tibetan_Gangcha	0.005436	0.000302	18.016	415761
Cambodian	Russia_Karasuk	Tibetan_Gangcha	0.008789	0.000488	18.019	426214
Han_Shanghai	Han_Zhejiang	Tibetan_Gangcha	0.009699	0.000538	18.019	405772
Tajik_Mountain	Russia_Shamanka_EBA	Tibetan_Gangcha	0.013111	0.000728	18.019	392416
Bashkir_north	Russia_Shamanka_Eneolithic	Tibetan_Gangcha	0.008396	0.000466	18.02	441932
Negidal	Mansi	Tibetan_Gangcha	0.010498	0.000583	18.021	419918
Nivkh	Shor_Mountain	Tibetan_Gangcha	0.008274	0.000459	18.022	417454
Dong_Hunan	Liangdao1_EN	Tibetan_Gangcha	0.015037	0.000834	18.023	177562
Mongolia_BA_1	Mongolia_N_North	Tibetan_Gangcha	0.018946	0.001051	18.028	318190
Chukchi	Mongolia_Medieval	Tibetan_Gangcha	0.016413	0.00091	18.028	209896
Abkhasian	Thai	Tibetan_Gangcha	0.007936	0.00044	18.031	441799
Tajik_Mountain	Evenk_Transbaikal	Tibetan_Gangcha	0.00934	0.000518	18.032	435064
Russian_HGDP	Tamang_Nepal	Tibetan_Gangcha	0.009184	0.000509	18.033	441914
Hmong	Dongxiang_Linxia	Tibetan_Gangcha	0.005923	0.000328	18.033	418551
Mongol_Sainnoyon	DevilsCave_N	Tibetan_Gangcha	0.009125	0.000506	18.033	416190
Japanese_HGDP	Liangdao2_EN	Tibetan_Gangcha	0.010187	0.000565	18.035	350683
Kurd	Thai	Tibetan_Gangcha	0.00797	0.000442	18.036	438652
Russia_Shamanka_EBA	Mongolia_EBA_2_Chemurchek	Tibetan_Gangcha	0.02129	0.00118	18.042	314778
Hmong	Han_Shanghai	Tibetan_Gangcha	0.009298	0.000515	18.043	411274
Dusun	Baoan_Jishishan	Tibetan_Gangcha	0.00597	0.000331	18.044	417201
Mongolia_EIA_3	Mongolia_LBA_2_Ulaanzukh	Tibetan_Gangcha	0.02022	0.001121	18.044	277525
Dusun	Salar_Xunhua	Tibetan_Gangcha	0.00595	0.00033	18.045	419262
Mongol_Uuld	DevilsCave_N	Tibetan_Gangcha	0.008892	0.000493	18.049	419924
Ede	Mongolia_EBA_2_Chemurchek	Tibetan_Gangcha	0.011898	0.000659	18.05	357040
Mongolia_EBA_1_Ulgii	XiongNu_WE	Tibetan_Gangcha	0.019535	0.001082	18.05	342413
Ossetian	Tamang_Nepal	Tibetan_Gangcha	0.00933	0.000517	18.051	440192
Mongol_Minorities	Mongolia_EIA_6_Pazyryk	Tibetan_Gangcha	0.012947	0.000717	18.051	313946
Mlabri	Japanese_HGDP	Tibetan_Gangcha	0.007975	0.000442	18.052	410266
Altaian_Chelkans	Russia_Lokomotiv_Eneolithic	Tibetan_Gangcha	0.012228	0.000677	18.052	366893
Kyrgyz_Urumqi	Mongolia_BA_1	Tibetan_Gangcha	0.012325	0.000683	18.054	337329
Murut	Han_Shanghai	Tibetan_Gangcha	0.01016	0.000563	18.055	407863
Han_Henan	Xibo_HGDP	Tibetan_Gangcha	0.005976	0.000331	18.056	410851
Malay	Baoan_Jishishan	Tibetan_Gangcha	0.005424	0.0003	18.059	420941
Mongol_Zasagt	Mongolia_Chalcolithic_1_Afanasievo	Tibetan_Gangcha	0.013759	0.000762	18.06	313343
Dongxiang_Linxia	Mongolia_EIA_4_Sagly	Tibetan_Gangcha	0.007487	0.000415	18.061	421524
Yukagir	Mongolia_IA_Xianbei	Tibetan_Gangcha	0.013734	0.00076	18.063	330096
Dai_HGDP	Pingliangtai_LN	Tibetan_Gangcha	0.009013	0.000499	18.066	411597
Tu_HGDP	Han_Guangdong	Tibetan_Gangcha	0.005256	0.000291	18.067	415642
Khakass_Koibals	Mongolia_Medieval	Tibetan_Gangcha	0.016765	0.000928	18.068	208403
Li_Hainan	Salar_Xunhua	Tibetan_Gangcha	0.006966	0.000385	18.071	418630
Adygei	Mongolia_LBA_1_MongunTaiga	Tibetan_Gangcha	0.024484	0.001355	18.073	213163
Chukchi	Xibo_HGDP	Tibetan_Gangcha	0.007106	0.000393	18.074	418055
Khamnegan	Russia_North_Caucasus	Tibetan_Gangcha	0.01109	0.000614	18.076	330481
Nung	Suogang_LN	Tibetan_Gangcha	0.020358	0.001126	18.076	31778
Even	Mongolia_LBA_2_Ulaanzukh	Tibetan_Gangcha	0.008529	0.000472	18.077	376434
Yugur_Sunan	Hezhen_HGDP	Tibetan_Gangcha	0.00458	0.000253	18.079	419544
Thai	Kyrgyz_Urumqi	Tibetan_Gangcha	0.004895	0.000271	18.08	436406
Buryat_Zakamensky	XiongNu_WE	Tibetan_Gangcha	0.012518	0.000692	18.082	377727
Khakass_Sagai	Mongolia_Medieval	Tibetan_Gangcha	0.016331	0.000903	18.082	214029
Russia_UstBelaya_Angara	Mongolia_Medieval	Tibetan_Gangcha	0.01892	0.001046	18.082	204880
Dusun	Tu_HGDP	Tibetan_Gangcha	0.005496	0.000304	18.083	415710
Ede	Russia_BA_Okunevo	Tibetan_Gangcha	0.008361	0.000462	18.086	426264
Daur_HGDP	Han_Shandong	Tibetan_Gangcha	0.005313	0.000294	18.088	414417
Xibo_HGDP	Kyrgyz_Urumqi	Tibetan_Gangcha	0.005468	0.000302	18.089	429060
Giarai	Tlingit	Tibetan_Gangcha	0.00954	0.000527	18.092	423812
Selkup	Mongolia_EIA_3	Tibetan_Gangcha	0.015873	0.000877	18.093	304118
Mongolia_BA_2	Mongolia_LBA_3_MongunTaiga	Tibetan_Gangcha	0.024815	0.001371	18.094	210453
Circassian	Russia_Shamanka_EBA	Tibetan_Gangcha	0.013702	0.000757	18.097	390860
Cham	Han_Henan	Tibetan_Gangcha	0.006742	0.000373	18.099	417365
Eskimo_ChaplinSireniki	Mongolia_LBA_2_Ulaanzukh	Tibetan_Gangcha	0.010799	0.000597	18.099	365245
Dungan	Yakut_HGDP	Tibetan_Gangcha	0.004498	0.000248	18.105	428818
Baoan_Jishishan	Han_Shandong	Tibetan_Gangcha	0.004925	0.000272	18.108	417251
PhuLa	Xibo_HGDP	Tibetan_Gangcha	0.005499	0.000304	18.111	412249
Nganasan	Russia_EarlySarmatian_SouthernUrals	Tibetan_Gangcha	0.012193	0.000673	18.111	322059
Kalmyk	Mongolia_Medieval	Tibetan_Gangcha	0.013366	0.000738	18.115	212006
Khakass_Kachins	Mongolia_Mongol	Tibetan_Gangcha	0.012151	0.000671	18.117	345076
Dungan	Yukagir	Tibetan_Gangcha	0.004999	0.000276	18.123	431711
Khamnegan	Mongolia_LBA_5_CenterWest	Tibetan_Gangcha	0.010731	0.000592	18.123	391666
Hezhen_HGDP	Taiwan_Hanben	Tibetan_Gangcha	0.006379	0.000352	18.125	423532
Kalmyk	Mogolian_HGDP	Tibetan_Gangcha	0.005507	0.000304	18.129	421787
Russia_UstBelaya_Angara	Mongolia_EIA_8	Tibetan_Gangcha	0.01819	0.001003	18.13	303722
Japanese_HGDP	Evenk_FarEast	Tibetan_Gangcha	0.007524	0.000415	18.131	414535
Daur_HGDP	Khakass_Sagai	Tibetan_Gangcha	0.0065	0.000358	18.135	427163
Dong_Hunan	Pingliangtai_LN	Tibetan_Gangcha	0.008687	0.000479	18.136	408734
Negidal	Xibo_HGDP	Tibetan_Gangcha	0.008048	0.000444	18.138	408256
Baoan_Jishishan	BoY	Tibetan_Gangcha	0.006035	0.000333	18.14	418610
Mogolian_HGDP	CoLao	Tibetan_Gangcha	0.006404	0.000353	18.142	410596
Dongxiang_Linxia	Udmurt	Tibetan_Gangcha	0.008789	0.000484	18.147	429708
Thai	Karakalpak	Tibetan_Gangcha	0.00517	0.000285	18.148	444164
Russia_Karasuk	Mongolia_EIA_1_SlabGrave	Tibetan_Gangcha	0.009206	0.000507	18.148	415192
Han_Guangdong	Yi_HGDP	Tibetan_Gangcha	0.005367	0.000296	18.151	412543
Uzbek_Tashkent	Mongolia_BA_2	Tibetan_Gangcha	0.018372	0.001012	18.151	223693
CoLao	Qihe_EN	Tibetan_Gangcha	0.017314	0.000954	18.152	136788
Russia_Sarmatian	Japan_Jomon	Tibetan_Gangcha	0.018977	0.001045	18.156	344106
Cambodian	Russia_EarlySarmatian_SouthernUrals	Tibetan_Gangcha	0.010874	0.000599	18.157	321042
Negidal	Kazakh_Aksay	Tibetan_Gangcha	0.008104	0.000446	18.158	417749
Buryat_Aginsky	Dungan	Tibetan_Gangcha	0.004417	0.000243	18.159	427267
Russia_EBA_Yamnaya_Kalmykia	Mongolia_BA_2	Tibetan_Gangcha	0.030157	0.001661	18.159	212660
She_HGDP	Tu_HGDP	Tibetan_Gangcha	0.005025	0.000277	18.16	415505
Mongolia_EIA_4_Sagly	Mongolia_LBA_2_Ulaanzukh	Tibetan_Gangcha	0.01017	0.00056	18.161	376952
Uzbek_Tashkent	Mongolia_LBA_1_MongunTaiga	Tibetan_Gangcha	0.018887	0.00104	18.163	204930
Bashkir_south	Mongolia_Medieval	Tibetan_Gangcha	0.017559	0.000967	18.165	221311
LaChi	Qihe_EN	Tibetan_Gangcha	0.018094	0.000996	18.172	136895
Daur_HGDP	Tubalar	Tibetan_Gangcha	0.006111	0.000336	18.176	433230
Murut	Baoan_Jishishan	Tibetan_Gangcha	0.005855	0.000322	18.176	416214
Tajik	Mongolia_BA_2	Tibetan_Gangcha	0.024095	0.001326	18.178	224714
Mulam_Luocheng	Luoheguxiang_LBIA	Tibetan_Gangcha	0.009139	0.000503	18.179	380880
Dongxiang_Linxia	Russia_Tagar	Tibetan_Gangcha	0.009657	0.000531	18.183	419546
Han_Hubei	Han_Shanghai	Tibetan_Gangcha	0.009927	0.000546	18.183	405520
Tamang_Nepal	Tatar_Kazan	Tibetan_Gangcha	0.00825	0.000453	18.191	435330
Mongol_Zasagt	Xibo_HGDP	Tibetan_Gangcha	0.005756	0.000316	18.195	416473
Nanai	Kirghiz	Tibetan_Gangcha	0.007451	0.00041	18.195	415535
Khamnegan	Mongolia_LBA_3_MongunTaiga	Tibetan_Gangcha	0.010316	0.000567	18.198	381547
Tatar_Siberian	Russia_Lokomotiv_Eneolithic	Tibetan_Gangcha	0.010054	0.000552	18.2	382418
Tamang_Nepal	Russia_MLBA_Krasnoyarsk	Tibetan_Gangcha	0.009966	0.000548	18.202	416182
Daur_HGDP	Khovsgol_LBA	Tibetan_Gangcha	0.006139	0.000337	18.202	408517
Oroqen_HGDP	Altaian_Chelkans	Tibetan_Gangcha	0.008011	0.00044	18.204	420362
Yakut_HGDP	Mongolia_EIA_8	Tibetan_Gangcha	0.012541	0.000689	18.206	316391
Mongolia_EIA_2	Mongolia_MBA_2_Munkhkhairkhan	Tibetan_Gangcha	0.040249	0.002211	18.207	268987
Mongol_Uuld	Mongolia_LBA_2_Ulaanzukh	Tibetan_Gangcha	0.007511	0.000413	18.208	373287
Lak	Mongolia_LBA_1_MongunTaiga	Tibetan_Gangcha	0.027217	0.001495	18.21	206208
Nganasan	Russia_Sarmatian	Tibetan_Gangcha	0.012402	0.000681	18.211	362880
Malay	Mansi	Tibetan_Gangcha	0.008376	0.00046	18.212	426610
Dongxiang_Linxia	Khakass_Sagai	Tibetan_Gangcha	0.006417	0.000352	18.214	428196
Malay	Tatar_Zabolotniye	Tibetan_Gangcha	0.008295	0.000455	18.214	422592
Mongolia_MBA_1_Munkhkhairkhan	XiongNu_WE	Tibetan_Gangcha	0.023368	0.001283	18.214	341361
Buryat_Duldurginsky	Russia_Poltavka	Tibetan_Gangcha	0.014289	0.000784	18.216	411381
Koryak	Mongolia_N_East	Tibetan_Gangcha	0.014161	0.000777	18.22	365237
Mongolia_EIA_1_SlabGrave	Mongolia_LBA_3_MongunTaiga	Tibetan_Gangcha	0.01041	0.000571	18.221	378020
Buryat_Bohansky	Russia_North_Caucasus	Tibetan_Gangcha	0.015712	0.000862	18.223	327673
Ekven_IA	Mongolia_MBA_2_Munkhkhairkhan	Tibetan_Gangcha	0.022	0.001207	18.223	318106
Bashkir_central	Russia_Shamanka_Eneolithic	Tibetan_Gangcha	0.008423	0.000462	18.226	440612
Han_Shandong	Sila	Tibetan_Gangcha	0.005793	0.000318	18.228	410454
Han_Henan	Cong	Tibetan_Gangcha	0.006205	0.00034	18.229	411711
Dongxiang_Linxia	LaChi	Tibetan_Gangcha	0.006856	0.000376	18.23	414798
Han_Guangdong	Naxi_HGDP	Tibetan_Gangcha	0.005788	0.000318	18.23	411964
LaChi	Tibetan_Xinlong	Tibetan_Gangcha	0.005876	0.000322	18.231	412012
Ossetian	Mongolia_BA_2	Tibetan_Gangcha	0.023859	0.001308	18.235	229218
Tamang_Nepal	Russia_Afanasievo	Tibetan_Gangcha	0.010056	0.000551	18.236	432659
Mogolian_HGDP	Mongol_Minorities	Tibetan_Gangcha	0.005426	0.000298	18.236	420532
Russia_Alan	Mongolia_Mongol	Tibetan_Gangcha	0.022709	0.001245	18.237	340686
Miao_HGDP	Naxi_HGDP	Tibetan_Gangcha	0.005178	0.000284	18.238	412343
Daur_HGDP	Mongolia_N_North	Tibetan_Gangcha	0.007453	0.000409	18.243	397580
Cham	Altaian_Chelkans	Tibetan_Gangcha	0.007665	0.00042	18.244	424917
Ilocano	Liangdao1_EN	Tibetan_Gangcha	0.023987	0.001315	18.244	175440
Han_SouthChina1K	Xiaojingshan_EN	Tibetan_Gangcha	0.007307	0.0004	18.245	236085
Russia_Andronovo	Japan_Jomon	Tibetan_Gangcha	0.020066	0.0011	18.246	400978
Kalmyk	Mogushan_Xianbei_IA	Tibetan_Gangcha	0.013943	0.000764	18.246	110609
Kusunda	Kazakh_Aksay	Tibetan_Gangcha	0.006554	0.000359	18.248	426958
Tay	Salar_Xunhua	Tibetan_Gangcha	0.005204	0.000285	18.248	418625
She_HGDP	Yi_HGDP	Tibetan_Gangcha	0.005102	0.00028	18.249	412446
Abkhasian	Koryak	Tibetan_Gangcha	0.012488	0.000684	18.254	434832
Evenk_Transbaikal	Mongolia_EIA_3	Tibetan_Gangcha	0.016879	0.000924	18.262	291078
Karelian	Mongolia_LBA_1_MongunTaiga	Tibetan_Gangcha	0.026007	0.001424	18.265	208269
Russia_Andronovo	Russia_Shamanka_EBA	Tibetan_Gangcha	0.018411	0.001008	18.269	373354
Dongxiang_Linxia	BoY	Tibetan_Gangcha	0.006575	0.00036	18.27	417629
Tamang_Nepal	Russia_MLBA_Sintashta	Tibetan_Gangcha	0.009912	0.000542	18.271	431325
PaThen	Mogolian_HGDP	Tibetan_Gangcha	0.00653	0.000357	18.273	410768
Han_Henan	HaNhi	Tibetan_Gangcha	0.00608	0.000333	18.274	410228
Mongol_Zasagt	Mongolia_EBA_1_Ulgii	Tibetan_Gangcha	0.008694	0.000476	18.277	381769
Miao_HGDP	Liangdao2_EN	Tibetan_Gangcha	0.012993	0.000711	18.279	344773
CoLao	Xibo_HGDP	Tibetan_Gangcha	0.006125	0.000335	18.28	410899
Kabardinian	Nganasan	Tibetan_Gangcha	0.010409	0.000569	18.281	433722
Dong_Guizhou	Hezhen_HGDP	Tibetan_Gangcha	0.005708	0.000312	18.283	416260
Htin_Mal	Naxi_HGDP	Tibetan_Gangcha	0.006916	0.000378	18.285	406176
Tu_HGDP	Dong_Hunan	Tibetan_Gangcha	0.0052	0.000284	18.288	415135
CoLao	Liangdao1_EN	Tibetan_Gangcha	0.015787	0.000863	18.29	177430
Han_Beijing1K	Haojiatai_LN	Tibetan_Gangcha	0.007192	0.000393	18.299	316425
Hmong	Baoan_Jishishan	Tibetan_Gangcha	0.005401	0.000295	18.301	419283
Kazakh	Mongolia_N_North	Tibetan_Gangcha	0.007048	0.000385	18.302	420607
Mongolia_MBA_2_Munkhkhairkhan	XiongNu_WE	Tibetan_Gangcha	0.031599	0.001726	18.303	288566
Japanese_Tokyo1K	Nganasan	Tibetan_Gangcha	0.005439	0.000297	18.305	428679
Ami	Hezhen_HGDP	Tibetan_Gangcha	0.006742	0.000368	18.305	412847
Tagalog	Baoan_Jishishan	Tibetan_Gangcha	0.005977	0.000326	18.308	416444
Han_Fujian	Pingliangtai_LN	Tibetan_Gangcha	0.009413	0.000514	18.309	407198
Lahu_HGDP	Naxi_HGDP	Tibetan_Gangcha	0.006226	0.00034	18.312	411928
Eskimo_Naukan	Shirenzigou_IA_W	Tibetan_Gangcha	0.01901	0.001038	18.313	127729
Russia_Shamanka_EBA	Mongolia_LBA_5_CenterWest	Tibetan_Gangcha	0.018557	0.001013	18.314	348407
Japanese_Tokyo1K	Buryat_Selenginsky	Tibetan_Gangcha	0.005151	0.000281	18.316	424627
Russian_Krasnoborsky	Mongolia_BA_2	Tibetan_Gangcha	0.026436	0.001443	18.316	221890
Koryak	XiongNu_WE	Tibetan_Gangcha	0.016395	0.000895	18.317	374814
Chukchi	Japanese_Tokyo1K	Tibetan_Gangcha	0.0055	0.0003	18.318	427040
Murut	Xibo_HGDP	Tibetan_Gangcha	0.006595	0.00036	18.318	412137
Giarai	Mongolia_EBA_2_Chemurchek	Tibetan_Gangcha	0.012536	0.000684	18.318	357500
Ede	Yi_HGDP	Tibetan_Gangcha	0.005555	0.000303	18.321	417883
Kinh_Vietnam	Salar_Xunhua	Tibetan_Gangcha	0.005296	0.000289	18.325	420293
Russia_Bolshoy	Mongolia_BA_1	Tibetan_Gangcha	0.022865	0.001248	18.326	313211
Karakalpak	Mongolia_Medieval	Tibetan_Gangcha	0.01466	0.0008	18.331	220747
Cham	Xibo_HGDP	Tibetan_Gangcha	0.005746	0.000313	18.332	419388
Russia_Alan	UstBelaya_EBA	Tibetan_Gangcha	0.017184	0.000937	18.335	403569
Khamnegan	Mongolia_Medieval	Tibetan_Gangcha	0.014408	0.000786	18.335	208645
Japanese_HGDP	Tuvinian	Tibetan_Gangcha	0.004344	0.000237	18.336	431031
Circassian	Tamang_Nepal	Tibetan_Gangcha	0.009562	0.000521	18.342	433221
Altaian	Mongolia_N_East	Tibetan_Gangcha	0.008848	0.000482	18.342	388353
Dai_HGDP	Salar_Xunhua	Tibetan_Gangcha	0.005469	0.000298	18.344	420778
Giarai	Even	Tibetan_Gangcha	0.006695	0.000365	18.347	427644
She_HGDP	Naxi_HGDP	Tibetan_Gangcha	0.005441	0.000296	18.36	411870
Ossetian	Mongolia_LBA_1_MongunTaiga	Tibetan_Gangcha	0.024581	0.001338	18.364	210080
Koryak	Mongolia_BA_1	Tibetan_Gangcha	0.018028	0.000982	18.366	322401
Shirenzigou_IA	Mongolia_MBA_1_Munkhkhairkhan	Tibetan_Gangcha	0.020815	0.001133	18.367	267190
Xibo_HGDP	Mongolia_EIA_1_SlabGrave	Tibetan_Gangcha	0.005855	0.000319	18.369	407377
Korean	Nivkh	Tibetan_Gangcha	0.006973	0.00038	18.37	408748
Mongol_Sainnoyon	Mongolia_EBA_2_Chemurchek	Tibetan_Gangcha	0.012046	0.000656	18.374	355473
PaThen	Tu_HGDP	Tibetan_Gangcha	0.00542	0.000295	18.375	413810
Dusun	Han_Shanghai	Tibetan_Gangcha	0.010318	0.000562	18.375	409095
Korean	Lahu_HGDP	Tibetan_Gangcha	0.006727	0.000366	18.376	410534
Miao_HGDP	Pingliangtai_LN	Tibetan_Gangcha	0.008149	0.000443	18.377	410216
Mongol_Sainnoyon	Mongolia_Medieval	Tibetan_Gangcha	0.01354	0.000737	18.377	209445
Negidal	Khakass_Sagai	Tibetan_Gangcha	0.009365	0.00051	18.378	423580
Kinh_HGDP	Qihe_EN	Tibetan_Gangcha	0.015911	0.000866	18.382	137809
Khamnegan	Mogolian_HGDP	Tibetan_Gangcha	0.005843	0.000318	18.383	416044
Japanese_HGDP	Kalmyk	Tibetan_Gangcha	0.004737	0.000258	18.384	426637
Tofalar	Mongolia_Medieval	Tibetan_Gangcha	0.016387	0.000891	18.387	209798
Japanese_HGDP	Buryat_Ehirit	Tibetan_Gangcha	0.005374	0.000292	18.388	421039
Evenk_Transbaikal	Russia_Afanasievo	Tibetan_Gangcha	0.011175	0.000608	18.39	431240
Buryat_Selenginsky	Mongolia_LBA_5_CenterWest	Tibetan_Gangcha	0.012822	0.000697	18.392	389655
Oroqen_HGDP	Shor_Mountain	Tibetan_Gangcha	0.007669	0.000417	18.394	418964
Thai	Hezhen_HGDP	Tibetan_Gangcha	0.005336	0.00029	18.396	424127
Daur_HGDP	Karakalpak	Tibetan_Gangcha	0.005589	0.000304	18.397	438768
Russia_Sintashta_MLBA	Russia_UstIda_EBA	Tibetan_Gangcha	0.022547	0.001226	18.398	274742
Mongolia_BA_1	Mongolia_EBA_1_Ulgii	Tibetan_Gangcha	0.022713	0.001234	18.399	311255
Li_Hainan	Liangdao1_EN	Tibetan_Gangcha	0.018303	0.000995	18.4	177579
Han_Jiangsu	Xitoucun_LN	Tibetan_Gangcha	0.010693	0.000581	18.405	225873
Salar_Xunhua	Russia_Steppe_Maikop	Tibetan_Gangcha	0.010476	0.000569	18.408	381502
Tu_HGDP	Gelao_Longlin	Tibetan_Gangcha	0.00498	0.000271	18.409	416864
Abazin	Buryat_Duldurginsky	Tibetan_Gangcha	0.012577	0.000683	18.411	430866
Daur_HGDP	Taiwan_Hanben	Tibetan_Gangcha	0.0061	0.000331	18.411	425228
Tajik_Mountain	Tamang_Nepal	Tibetan_Gangcha	0.0087	0.000472	18.413	434503
Russia_EBA_Yamnaya_Kalmykia	Mongolia_LBA_1_MongunTaiga	Tibetan_Gangcha	0.033609	0.001825	18.413	194855
Dongxiang_Linxia	Tubalar	Tibetan_Gangcha	0.006459	0.000351	18.423	433826
Altaian_Chelkans	Mongolia_BA_1	Tibetan_Gangcha	0.018651	0.001012	18.423	328371
Evenk_FarEast	Russia_Lokomotiv_Eneolithic	Tibetan_Gangcha	0.015039	0.000816	18.424	354556
Khovsgol_LBA	Mongolia_Medieval	Tibetan_Gangcha	0.016601	0.000901	18.425	207986
Abkhasian	Tamang_Nepal	Tibetan_Gangcha	0.010069	0.000546	18.427	435910
Dongxiang_Linxia	CoLao	Tibetan_Gangcha	0.00621	0.000337	18.427	414299
Han_Fujian	Tibetan_Xinlong	Tibetan_Gangcha	0.005791	0.000314	18.427	411985
Hezhen_HGDP	Russia_UstBelaya_Angara	Tibetan_Gangcha	0.007449	0.000404	18.43	396059
Dongxiang_Linxia	Dong_Hunan	Tibetan_Gangcha	0.006019	0.000327	18.433	415660
Kubachinian	Khamnegan	Tibetan_Gangcha	0.010742	0.000583	18.434	428519
Russia_Shamanka_Eneolithic	Mongolia_BA_2	Tibetan_Gangcha	0.017854	0.000968	18.435	214839
Ede	Han_Shanxi	Tibetan_Gangcha	0.005893	0.00032	18.436	417454
Mogolian_HGDP	Tuvinian	Tibetan_Gangcha	0.005209	0.000282	18.439	427126
LaChi	Xibo_HGDP	Tibetan_Gangcha	0.006835	0.000371	18.44	411507
Veps	Mongolia_BA_2	Tibetan_Gangcha	0.025912	0.001405	18.44	223805
Baoan_Jishishan	Han_Guangdong	Tibetan_Gangcha	0.005678	0.000308	18.453	417325
Russia_Shamanka_EBA	Mongolia_LBA_3_MongunTaiga	Tibetan_Gangcha	0.01735	0.00094	18.455	339468
Kalmyk	DevilsCave_N	Tibetan_Gangcha	0.009479	0.000513	18.463	421255
Ket	Mongolia_LBA_2_Ulaanzukh	Tibetan_Gangcha	0.009268	0.000502	18.467	376093
Daur_HGDP	Nogai2	Tibetan_Gangcha	0.005814	0.000315	18.47	431371
Russian_Krasnoborsky	Mongolia_LBA_1_MongunTaiga	Tibetan_Gangcha	0.027487	0.001488	18.47	203133
Chukchi	Mongolia_Chalcolithic_2_Afanasievo	Tibetan_Gangcha	0.017455	0.000945	18.474	299281
Tharu_Nepal	Thai	Tibetan_Gangcha	0.006372	0.000345	18.475	427441
Han_Hubei	Tanshishan_LN	Tibetan_Gangcha	0.013343	0.000722	18.482	165755
Russian_Pinezhsky	Russia_Shamanka_EBA	Tibetan_Gangcha	0.016002	0.000866	18.485	383445
Murut	Yi_HGDP	Tibetan_Gangcha	0.006111	0.000331	18.488	411814
Kankanaey	Yi_HGDP	Tibetan_Gangcha	0.006745	0.000365	18.49	410469
Russian_Pinezhsky	Japan_Jomon	Tibetan_Gangcha	0.017924	0.000969	18.492	411232
Mansi	Mongolia_Medieval	Tibetan_Gangcha	0.020536	0.00111	18.494	212939
Dongxiang_Linxia	Russia_Srubnaya_Alakul	Tibetan_Gangcha	0.010732	0.00058	18.499	427642
Vietnamese	Hezhen_HGDP	Tibetan_Gangcha	0.005944	0.000321	18.501	412457
Russian_Leshukonsky	Japan_Jomon	Tibetan_Gangcha	0.017112	0.000925	18.505	410013
Haminmangha_MN	Mongolia_EIA_1_SlabGrave	Tibetan_Gangcha	0.014599	0.000789	18.507	243289
Malay	Khakass_Sagai	Tibetan_Gangcha	0.006831	0.000369	18.508	429226
LaChi	Liangdao1_EN	Tibetan_Gangcha	0.017719	0.000957	18.509	177588
Visayan	Qihe_EN	Tibetan_Gangcha	0.020674	0.001117	18.509	136794
Russia_Steppe_Maikop	Japan_Jomon	Tibetan_Gangcha	0.021227	0.001147	18.51	367399
Malay	Mogolian_HGDP	Tibetan_Gangcha	0.005975	0.000323	18.514	417507
Tajik	Buryat_Duldurginsky	Tibetan_Gangcha	0.012287	0.000664	18.515	430300
Adygei	Russia_Shamanka_EBA	Tibetan_Gangcha	0.013837	0.000747	18.518	403670
Murut	Japan_Jomon	Tibetan_Gangcha	0.013043	0.000704	18.518	398047
LoLo	Tibetan_Xinlong	Tibetan_Gangcha	0.005794	0.000313	18.52	411839
Boisman_MN	Russia_Lokomotiv_Eneolithic	Tibetan_Gangcha	0.014112	0.000762	18.52	333553
Tubalar	Mongolia_N_North	Tibetan_Gangcha	0.008686	0.000469	18.521	416164
Buryat_Selenginsky	Russia_Sintashta_MLBA	Tibetan_Gangcha	0.014134	0.000763	18.522	373896
Buryat_Duldurginsky	Russia_Srubnaya_Alakul	Tibetan_Gangcha	0.013513	0.000729	18.526	424495
CoLao	Naxi_HGDP	Tibetan_Gangcha	0.005786	0.000312	18.527	409971
Evenk_FarEast	Ekven_IA	Tibetan_Gangcha	0.013917	0.000751	18.531	405886
Han_Shanghai	Gelao_Longlin	Tibetan_Gangcha	0.009564	0.000516	18.534	409962
Russia_Late_Sarmatian	Russia_UstIda_EBA	Tibetan_Gangcha	0.020595	0.001111	18.536	293709
Ukrainian	Mongolia_LBA_1_MongunTaiga	Tibetan_Gangcha	0.027163	0.001465	18.536	212347
Kabardinian	Dongxiang_Linxia	Tibetan_Gangcha	0.009949	0.000537	18.539	431863
Tajik_Lowland	Mongolia_BA_2	Tibetan_Gangcha	0.022683	0.001223	18.54	226356
Htin_Mal	Yi_HGDP	Tibetan_Gangcha	0.006465	0.000349	18.541	406777
Giarai	Han_Shanxi	Tibetan_Gangcha	0.006003	0.000324	18.542	417901
Russia_Srubnaya_Alakul	Mongolia_LBA_1_MongunTaiga	Tibetan_Gangcha	0.029478	0.00159	18.542	202455
Dong_Guizhou	XiongNu	Tibetan_Gangcha	0.007732	0.000417	18.553	414991
Malay	Korean	Tibetan_Gangcha	0.00642	0.000346	18.555	415830
Russian	Evenk_Transbaikal	Tibetan_Gangcha	0.010628	0.000573	18.556	451171
Dusun	Mogolian_HGDP	Tibetan_Gangcha	0.007034	0.000379	18.557	412987
Cambodian	Kusunda	Tibetan_Gangcha	0.007182	0.000387	18.561	423916
Hezhen_HGDP	Karakalpak	Tibetan_Gangcha	0.005676	0.000306	18.562	438094
Visayan	Han_Henan	Tibetan_Gangcha	0.008094	0.000436	18.563	408511
Hmong	Liangdao1_EN	Tibetan_Gangcha	0.014726	0.000793	18.563	179344
Kankanaey	Han_Shanghai	Tibetan_Gangcha	0.011747	0.000633	18.565	406069
Ukrainian	Russia_Shamanka_EBA	Tibetan_Gangcha	0.014702	0.000792	18.566	402166
Dongxiang_Linxia	Cong	Tibetan_Gangcha	0.005699	0.000307	18.569	417189
Buryat_Aginsky	Mongolia_Mongol	Tibetan_Gangcha	0.009706	0.000523	18.569	347318
Evenk_FarEast	Kazakh	Tibetan_Gangcha	0.008508	0.000458	18.571	433897
Murut	Mogolian_HGDP	Tibetan_Gangcha	0.006894	0.000371	18.572	411895
Buryat_Duldurginsky	Russia_Lokomotiv_Eneolithic	Tibetan_Gangcha	0.011837	0.000637	18.574	360084
Mang	Liangdao2_EN	Tibetan_Gangcha	0.017326	0.000933	18.575	343467
Russia_UstIda_EBA	Mongolia_LBA_5_CenterWest	Tibetan_Gangcha	0.021471	0.001156	18.577	285652
Maonan_Huanjiang	Tibetan_Gannan	Tibetan_Gangcha	0.006067	0.000327	18.579	416904
Dungan	Selkup	Tibetan_Gangcha	0.005908	0.000318	18.58	434993
Nganasan	Russia_EBA_Yamnaya_Kalmykia	Tibetan_Gangcha	0.01292	0.000695	18.581	407563
Thai	Tibetan_Gannan	Tibetan_Gangcha	0.005666	0.000305	18.587	424818
Boisman_MN	Japan_Jomon	Tibetan_Gangcha	0.015279	0.000822	18.587	373128
KhoMu	Japan_Jomon	Tibetan_Gangcha	0.011862	0.000638	18.589	401563
Ingushian	Buryat_Duldurginsky	Tibetan_Gangcha	0.012939	0.000696	18.591	433623
Dongxiang_Linxia	Veps	Tibetan_Gangcha	0.010023	0.000539	18.591	430609
Giarai	Baoan_Jishishan	Tibetan_Gangcha	0.005733	0.000308	18.592	422097
Daur_HGDP	Maonan_Huanjiang	Tibetan_Gangcha	0.005684	0.000306	18.593	418063
Baoan_Jishishan	Dungan	Tibetan_Gangcha	0.004452	0.000239	18.594	425054
Mogolian_HGDP	Altaian	Tibetan_Gangcha	0.005125	0.000276	18.596	435700
Nganasan	Russia_Srubnaya_Alakul	Tibetan_Gangcha	0.011893	0.00064	18.596	430111
Russia_Karasuk	Japan_Jomon	Tibetan_Gangcha	0.016681	0.000897	18.597	406811
Kabardinian	Mongolia_BA_2	Tibetan_Gangcha	0.024492	0.001317	18.598	224520
Tubalar	Mongolia_Medieval	Tibetan_Gangcha	0.016446	0.000884	18.599	218015
Han_Shanxi	Hezhen_HGDP	Tibetan_Gangcha	0.005535	0.000298	18.601	412204
Kabardinian	Buryat_Duldurginsky	Tibetan_Gangcha	0.012701	0.000683	18.603	431157
Ede	Mansi	Tibetan_Gangcha	0.008296	0.000446	18.603	427105
Oroqen_HGDP	Kirghiz	Tibetan_Gangcha	0.007371	0.000396	18.604	416376
Hmong	Naxi_HGDP	Tibetan_Gangcha	0.00564	0.000303	18.605	414207
Koryak	Japanese_Tokyo1K	Tibetan_Gangcha	0.005929	0.000319	18.61	423188
Han_Shanghai	Dong_Hunan	Tibetan_Gangcha	0.010022	0.000539	18.61	407478
Nogai	Mongolia_LBA_1_MongunTaiga	Tibetan_Gangcha	0.022681	0.001219	18.61	206449
Han_SouthChina1K	Erdaojingzi_LN	Tibetan_Gangcha	0.007125	0.000383	18.611	360824
Dungan	Altaian_Chelkans	Tibetan_Gangcha	0.006562	0.000353	18.613	426236
Han_Hubei	Sila	Tibetan_Gangcha	0.007127	0.000383	18.613	407920
Mulam_Luocheng	Suogang_LN	Tibetan_Gangcha	0.019735	0.00106	18.617	31959
Japanese_Tokyo1K	Taiwan_Gongguan	Tibetan_Gangcha	0.010446	0.000561	18.618	272829
Ket	Kusunda	Tibetan_Gangcha	0.007956	0.000427	18.619	427481
Han_Hubei	Xibo_HGDP	Tibetan_Gangcha	0.006342	0.000341	18.621	410700
Cham	Khakass_Sagai	Tibetan_Gangcha	0.006693	0.000359	18.623	430742
Giarai	Tatar_Zabolotniye	Tibetan_Gangcha	0.008714	0.000468	18.623	423554
Murut	Tibetan_Xinlong	Tibetan_Gangcha	0.005843	0.000314	18.623	412700
PaThen	Dongxiang_Linxia	Tibetan_Gangcha	0.006225	0.000334	18.625	414353
Mongolia_EBA_2_Chemurchek	Mongolia_LBA_1_MongunTaiga	Tibetan_Gangcha	0.03551	0.001907	18.626	186886
Dao	Qihe_EN	Tibetan_Gangcha	0.016222	0.000871	18.626	137773
Nivkh	Russia_UstIda_LN	Tibetan_Gangcha	0.011458	0.000615	18.628	373041
Han_Beijing1K	Erdaojingzi_LN	Tibetan_Gangcha	0.006646	0.000357	18.628	362412
Altaian_Chelkans	Mongolia_LBA_1_MongunTaiga	Tibetan_Gangcha	0.020736	0.001113	18.632	199462
Tamang_Nepal	Mordovian	Tibetan_Gangcha	0.009368	0.000503	18.636	445933
Mongolia_EIA_1_SlabGrave	Mongolia_Mongol	Tibetan_Gangcha	0.011245	0.000603	18.636	340723
Lahu_HGDP	Yi_HGDP	Tibetan_Gangcha	0.005786	0.00031	18.641	412528
Eskimo_Naukan	DevilsCave_N	Tibetan_Gangcha	0.013864	0.000744	18.642	411263
Mang	Naxi_HGDP	Tibetan_Gangcha	0.006272	0.000336	18.645	410694
Han_SouthChina1K	Suogang_LN	Tibetan_Gangcha	0.01538	0.000825	18.645	32656
Tofalar	Mongolia_N_East	Tibetan_Gangcha	0.012034	0.000645	18.65	370341
She_HGDP	Baoan_Jishishan	Tibetan_Gangcha	0.005544	0.000297	18.652	417119
Mogolian_HGDP	Han_Hubei	Tibetan_Gangcha	0.006558	0.000352	18.655	410318
Newar_Nepal	Mongolia_LBA_4_CenterWest	Tibetan_Gangcha	0.007413	0.000397	18.656	416997
Mongolia_Chalcolithic_1_Afanasievo	Mongolia_EBA_1_Ulgii	Tibetan_Gangcha	0.024865	0.001333	18.658	301105
KhoMu	Tibetan_Xinlong	Tibetan_Gangcha	0.005469	0.000293	18.663	415963
Adygei	Tamang_Nepal	Tibetan_Gangcha	0.009627	0.000516	18.664	445970
Han_Beijing1K	Chuanyun_H	Tibetan_Gangcha	0.010763	0.000577	18.664	137194
Kazakh_Aksay	Mongolia_MBA_2_Munkhkhairkhan	Tibetan_Gangcha	0.015442	0.000827	18.666	326800
Kinh_HGDP	Salar_Xunhua	Tibetan_Gangcha	0.005666	0.000304	18.667	421027
Kirghiz	Mongolia_EIA_1_SlabGrave	Tibetan_Gangcha	0.007455	0.000399	18.668	409568
China_Tianyuan	Mongolia_Chalcolithic_1_Afanasievo	Tibetan_Gangcha	0.036676	0.001965	18.668	284854
KhoMu	Qihe_EN	Tibetan_Gangcha	0.017291	0.000926	18.668	138475
UstBelaya_EBA	Mongolia_LBA_5_CenterWest	Tibetan_Gangcha	0.018809	0.001007	18.669	378044
Hezhen_HGDP	Khakass_Sagai	Tibetan_Gangcha	0.006497	0.000348	18.671	426165
Daur_HGDP	Russia_OldBeringSea_Ekven	Tibetan_Gangcha	0.007994	0.000428	18.672	411871
Yukagir	Mongolia_EIA_7_Xiongnu	Tibetan_Gangcha	0.012682	0.000679	18.672	315197
Yakut_HGDP	Mongolia_Mongol	Tibetan_Gangcha	0.010489	0.000562	18.674	349884
Mongolia_EBA_1_Ulgii	Mongolia_N_East	Tibetan_Gangcha	0.016253	0.00087	18.677	346624
Malay	Mongolia_LBA_3_MongunTaiga	Tibetan_Gangcha	0.010427	0.000558	18.678	383696
Dungan	Salar_Xunhua	Tibetan_Gangcha	0.004688	0.000251	18.68	426677
Tajik_Mountain	Thai	Tibetan_Gangcha	0.007436	0.000398	18.684	439902
Kinh_Vietnam	Pingliangtai_LN	Tibetan_Gangcha	0.008188	0.000438	18.684	412101
Mongolia_LBA_3_MongunTaiga	Mongolia_Mongol	Tibetan_Gangcha	0.021559	0.001154	18.684	329059
Karakalpak	Mongolia_BA_1	Tibetan_Gangcha	0.013969	0.000748	18.687	344466
Buryat_Ehirit	Mongolia_BA_1	Tibetan_Gangcha	0.014391	0.00077	18.688	324705
Cham	Yi_HGDP	Tibetan_Gangcha	0.005288	0.000283	18.693	418999
Muong	Pingliangtai_LN	Tibetan_Gangcha	0.008945	0.000478	18.696	412001
Buryat_Duldurginsky	Russia_Afanasievo	Tibetan_Gangcha	0.013681	0.000732	18.697	430221
Yugur_Sunan	Daur_HGDP	Tibetan_Gangcha	0.00479	0.000256	18.697	420845
Ossetian	Thai	Tibetan_Gangcha	0.007815	0.000418	18.699	445430
Nanai	Mongolia_MBA_1_Munkhkhairkhan	Tibetan_Gangcha	0.010386	0.000555	18.7	376198
Kalmyk	Dungan	Tibetan_Gangcha	0.005009	0.000268	18.702	428125
Russian_Krasnoborsky	Tamang_Nepal	Tibetan_Gangcha	0.009717	0.000519	18.704	427638
Cham	Tlingit	Tibetan_Gangcha	0.009109	0.000487	18.704	424517
Ede	Tubalar	Tibetan_Gangcha	0.006974	0.000373	18.705	434356
Buryat_Zakamensky	Mongolia_EIA_6_Pazyryk	Tibetan_Gangcha	0.014712	0.000787	18.705	310024
Kurd	Tamang_Nepal	Tibetan_Gangcha	0.010478	0.00056	18.707	432663
Khamnegan	Russia_Steppe_Maikop	Tibetan_Gangcha	0.011551	0.000617	18.709	378492
Malay	Han_Shanxi	Tibetan_Gangcha	0.005849	0.000313	18.71	416843
Cham	Naxi_HGDP	Tibetan_Gangcha	0.005821	0.000311	18.712	418556
Oroqen_HGDP	Mongolia_LBA_2_Ulaanzukh	Tibetan_Gangcha	0.008479	0.000453	18.713	366715
Ede	Naxi_HGDP	Tibetan_Gangcha	0.005999	0.000321	18.714	417318
Giarai	Naxi_HGDP	Tibetan_Gangcha	0.006046	0.000323	18.715	417843
Kinh_HGDP	Han_Shanghai	Tibetan_Gangcha	0.009864	0.000527	18.715	410571
PaThen	Yi_HGDP	Tibetan_Gangcha	0.005892	0.000315	18.718	410667
Buryat_Duldurginsky	Kumyk	Tibetan_Gangcha	0.012889	0.000689	18.719	432217
Dungan	Russia_Sintashta_MLBA	Tibetan_Gangcha	0.010114	0.00054	18.719	381201
Han_SouthChina1K	Haojiatai_LN	Tibetan_Gangcha	0.007899	0.000422	18.721	315163
Zhuang_Guangxi	XiongNu	Tibetan_Gangcha	0.007582	0.000405	18.723	417284
Tujia_HGDP	Yi_HGDP	Tibetan_Gangcha	0.00491	0.000262	18.723	413072
Han_Jiangsu	Han_Shanghai	Tibetan_Gangcha	0.009102	0.000486	18.723	406694
Khamnegan	Russia_EBA_Yamnaya_Kalmykia	Tibetan_Gangcha	0.011723	0.000626	18.73	404268
Boisman_MN	Mongolia_EBA_1_Ulgii	Tibetan_Gangcha	0.011966	0.000639	18.73	362048
Khovsgol_LBA	Mongolia_EIA_7_Xiongnu	Tibetan_Gangcha	0.014817	0.000791	18.731	304644
Nogai2	China_Tianyuan	Tibetan_Gangcha	0.015612	0.000833	18.734	370659
Zhuang_Guangxi	Chuanyun_H	Tibetan_Gangcha	0.013996	0.000747	18.734	134538
Cham	Kalmyk	Tibetan_Gangcha	0.005591	0.000298	18.738	426485
Dai_HGDP	Suogang_LN	Tibetan_Gangcha	0.022274	0.001189	18.738	31758
Dungan	Tatar_Zabolotniye	Tibetan_Gangcha	0.007051	0.000376	18.739	425323
Yukagir	Mongolia_Chalcolithic_2_Afanasievo	Tibetan_Gangcha	0.014424	0.00077	18.743	306326
Khakass_Kachins	Mongolia_LBA_1_MongunTaiga	Tibetan_Gangcha	0.017616	0.00094	18.744	199002
Malay	Kazakh_Aksay	Tibetan_Gangcha	0.006268	0.000334	18.745	424542
Mongolia_BA_2	Mongolia_EBA_1_Ulgii	Tibetan_Gangcha	0.023981	0.001279	18.745	208773
PaThen	Baoan_Jishishan	Tibetan_Gangcha	0.005711	0.000305	18.748	415183
Dungan	Newar_Nepal	Tibetan_Gangcha	0.005443	0.00029	18.749	427650
Kyrgyz_Urumqi	Boisman_MN	Tibetan_Gangcha	0.007521	0.000401	18.75	400236
Buryat_Selenginsky	Russia_EarlySarmatian_SouthernUrals	Tibetan_Gangcha	0.01348	0.000719	18.75	317684
Russia_EarlySarmatian_SouthernUrals	Russia_UstIda_EBA	Tibetan_Gangcha	0.022751	0.001213	18.75	234283
Eskimo_Naukan	Mongolia_LBA_1_MongunTaiga	Tibetan_Gangcha	0.021848	0.001165	18.75	196017
Eskimo_ChaplinSireniki	Mongolia_LBA_1_MongunTaiga	Tibetan_Gangcha	0.021532	0.001148	18.75	195845
Mansi	Mongolia_BA_1	Tibetan_Gangcha	0.019821	0.001057	18.751	332300
Dao	Hezhen_HGDP	Tibetan_Gangcha	0.006121	0.000326	18.752	413244
PhuLa	Liangdao1_EN	Tibetan_Gangcha	0.014875	0.000793	18.753	178294
Uyghur_HGDP	Mongolia_BA_2	Tibetan_Gangcha	0.016198	0.000864	18.755	223574
Russia_OldBeringSea_Ekven	Mongolia_BA_1	Tibetan_Gangcha	0.019039	0.001015	18.758	323165
Baoan_Jishishan	PhuLa	Tibetan_Gangcha	0.00548	0.000292	18.76	416376
Evenk_FarEast	Kyrgyz_Urumqi	Tibetan_Gangcha	0.008531	0.000455	18.761	425474
Mongolia_EIA_1_SlabGrave	Mongolia_IA_Xianbei	Tibetan_Gangcha	0.013819	0.000737	18.761	318685
Japanese_HGDP	Yakut_HGDP	Tibetan_Gangcha	0.004836	0.000258	18.764	427594
Khamnegan	Russia_Andronovo	Tibetan_Gangcha	0.01217	0.000649	18.765	418167
Lak	Buryat_Duldurginsky	Tibetan_Gangcha	0.013598	0.000725	18.766	432143
Khamnegan	Russia_EarlySarmatian_SouthernUrals	Tibetan_Gangcha	0.011391	0.000607	18.766	319221
Atayal	Suogang_LN	Tibetan_Gangcha	0.032137	0.001713	18.766	31478
Thai	Kazakh	Tibetan_Gangcha	0.004931	0.000263	18.768	442704
Ukrainian	Tamang_Nepal	Tibetan_Gangcha	0.009938	0.00053	18.769	444734
Ekven_IA	Shirenzigou_IA	Tibetan_Gangcha	0.018328	0.000976	18.771	291800
Tagalog	Dongxiang_Linxia	Tibetan_Gangcha	0.006798	0.000362	18.772	415518
Miao_HGDP	Baoan_Jishishan	Tibetan_Gangcha	0.005316	0.000283	18.774	417613
Russia_Lokomotiv_Eneolithic	Mongolia_LBA_2_Ulaanzukh	Tibetan_Gangcha	0.015595	0.000831	18.776	317638
Ingushian	UstBelaya_EBA	Tibetan_Gangcha	0.015237	0.000811	18.777	424447
Tagalog	Japan_Jomon	Tibetan_Gangcha	0.013042	0.000695	18.778	398116
Udmurt	Russia_Shamanka_Eneolithic	Tibetan_Gangcha	0.009602	0.000511	18.78	431405
Cham	Russia_BA_Okunevo	Tibetan_Gangcha	0.008759	0.000466	18.781	427388
Khamnegan	Russia_Sarmatian	Tibetan_Gangcha	0.011289	0.000601	18.781	359631
HaNhi	Tanshishan_LN	Tibetan_Gangcha	0.012469	0.000664	18.782	167429
Russian	Tamang_Nepal	Tibetan_Gangcha	0.009717	0.000517	18.785	451300
Han_Beijing1K	Nanai	Tibetan_Gangcha	0.004471	0.000238	18.785	423168
Russia_UstIda_LN	Mongolia_LBA_3_MongunTaiga	Tibetan_Gangcha	0.018988	0.001011	18.786	342735
Buryat_Selenginsky	Russia_North_Caucasus	Tibetan_Gangcha	0.013859	0.000738	18.79	328825
Uyghur_HGDP	Japan_Jomon	Tibetan_Gangcha	0.011779	0.000627	18.791	416040
Buryat_Bohansky	Mongolia_EBA_1_Ulgii	Tibetan_Gangcha	0.011578	0.000616	18.792	377785
UstBelaya_EBA	Mongolia_LBA_3_MongunTaiga	Tibetan_Gangcha	0.017272	0.000919	18.793	368556
Russia_BA_Okunevo	China_Tianyuan	Tibetan_Gangcha	0.022101	0.001176	18.794	360803
Koryak	Russia_Alan	Tibetan_Gangcha	0.014453	0.000769	18.795	413906
Khakass_Koibals	Mongolia_LBA_1_MongunTaiga	Tibetan_Gangcha	0.018454	0.000982	18.796	197441
Circassian	Buryat_Duldurginsky	Tibetan_Gangcha	0.01245	0.000662	18.798	432591
Shor_Mountain	Mongolia_BA_1	Tibetan_Gangcha	0.01886	0.001003	18.798	327388
Cham	Tatar_Zabolotniye	Tibetan_Gangcha	0.008491	0.000452	18.799	424133
PhuLa	Qihe_EN	Tibetan_Gangcha	0.015061	0.000801	18.8	137427
Tajik_Lowland	Thai	Tibetan_Gangcha	0.007457	0.000397	18.801	439978
Cong	Naxi_HGDP	Tibetan_Gangcha	0.005702	0.000303	18.801	413087
Han_Shanxi	Vietnam_Lahu	Tibetan_Gangcha	0.005936	0.000316	18.802	411226
Tu_HGDP	Tay	Tibetan_Gangcha	0.005321	0.000283	18.803	415106
Han_Beijing1K	Liangdao1_EN	Tibetan_Gangcha	0.009204	0.000489	18.803	184509
Japanese_HGDP	XiongNu	Tibetan_Gangcha	0.006837	0.000364	18.804	418241
Atayal	Mogolian_HGDP	Tibetan_Gangcha	0.008187	0.000435	18.807	411738
Kurd	Khamnegan	Tibetan_Gangcha	0.010272	0.000546	18.811	433864
Mongolia_EBA_1_Ulgii	Mongolia_MBA_2_Munkhkhairkhan	Tibetan_Gangcha	0.022689	0.001206	18.811	308573
Dongxiang_Linxia	Russia_MLBA_Krasnoyarsk	Tibetan_Gangcha	0.01061	0.000564	18.813	416144
Dolgan	Mongolia_LBA_5_CenterWest	Tibetan_Gangcha	0.014959	0.000795	18.814	389332
Gelao_Longlin	Qihe_EN	Tibetan_Gangcha	0.015854	0.000843	18.816	137649
Oroqen_HGDP	Mongolia_N_East	Tibetan_Gangcha	0.010747	0.000571	18.825	366937
Dongxiang_Linxia	Tujia_HGDP	Tibetan_Gangcha	0.005384	0.000286	18.829	416945
Eskimo_Naukan	Mongolia_MBA_2_Munkhkhairkhan	Tibetan_Gangcha	0.020314	0.001079	18.83	319108
Tajik	Dongxiang_Linxia	Tibetan_Gangcha	0.010023	0.000532	18.831	432548
Muong	Tu_HGDP	Tibetan_Gangcha	0.005411	0.000287	18.833	417402
Mongol_Minorities	Mongolia_N_North	Tibetan_Gangcha	0.008015	0.000426	18.833	403636
Dusun	Japan_Jomon	Tibetan_Gangcha	0.013817	0.000734	18.834	399135
Russia_Late_Sarmatian	Mongolia_Mongol	Tibetan_Gangcha	0.022891	0.001215	18.836	327539
Dongxiang_Linxia	Russia_Srubnaya	Tibetan_Gangcha	0.011042	0.000586	18.837	424199
Dungan	Russia_Late_Sarmatian	Tibetan_Gangcha	0.009418	0.0005	18.84	406936
Nganasan	Mongolia_Medieval	Tibetan_Gangcha	0.018673	0.000991	18.841	210535
Buryat_Selenginsky	Russia_Alan	Tibetan_Gangcha	0.012874	0.000683	18.843	414834
Tu_HGDP	Taiwan_Hanben	Tibetan_Gangcha	0.005629	0.000299	18.85	426406
Kinh_HGDP	Tu_HGDP	Tibetan_Gangcha	0.005372	0.000285	18.85	417479
Han_Zhejiang	Sila	Tibetan_Gangcha	0.00761	0.000404	18.852	408191
Russia_North_Caucasus	Mongolia_BA_2	Tibetan_Gangcha	0.033288	0.001766	18.852	197878
Han_Shanghai	Dai_HGDP	Tibetan_Gangcha	0.009921	0.000526	18.853	410307
Naxi_HGDP	Tujia_HGDP	Tibetan_Gangcha	0.005219	0.000277	18.854	412614
Nganasan	Russia_Srubnaya	Tibetan_Gangcha	0.012088	0.000641	18.856	426777
Russia_Lokomotiv_Eneolithic	Mongolia_N_East	Tibetan_Gangcha	0.020021	0.001062	18.857	317560
Buryat_Bohansky	Russia_Caucasus_EBA_Yamnaya	Tibetan_Gangcha	0.016696	0.000885	18.859	305800
Kyrgyz_Urumqi	Mongolia_Medieval	Tibetan_Gangcha	0.013774	0.00073	18.859	216269
Russia_Late_Sarmatian	China_Tianyuan	Tibetan_Gangcha	0.029631	0.001571	18.86	339941
Russia_Poltavka	Japan_Jomon	Tibetan_Gangcha	0.020736	0.001099	18.862	398828
Mang	Taiwan_Gongguan	Tibetan_Gangcha	0.016905	0.000896	18.863	264128
Korean	Han_Chongqing	Tibetan_Gangcha	0.008068	0.000428	18.864	407076
Miao_HGDP	Xibo_HGDP	Tibetan_Gangcha	0.005801	0.000307	18.868	413298
Japanese_Tokyo1K	Altaian	Tibetan_Gangcha	0.004247	0.000225	18.869	442199
Buryat_Duldurginsky	Mongolia_LBA_2_Ulaanzukh	Tibetan_Gangcha	0.010238	0.000543	18.869	364809
Mongolia_LBA_5_CenterWest	Mongolia_Mongol	Tibetan_Gangcha	0.022655	0.001201	18.871	331099
Russia_IA	Russia_Shamanka_Eneolithic	Tibetan_Gangcha	0.010336	0.000548	18.874	414369
Nung	Salar_Xunhua	Tibetan_Gangcha	0.005385	0.000285	18.877	419266
Tlingit	Mongolia_LBA_1_MongunTaiga	Tibetan_Gangcha	0.024288	0.001287	18.877	199208
Newar_Nepal	China_Tianyuan	Tibetan_Gangcha	0.016284	0.000862	18.881	361091
Kyrgyz_Urumqi	Mongolia_LBA_1_MongunTaiga	Tibetan_Gangcha	0.014474	0.000767	18.882	204800
Kubachinian	Dongxiang_Linxia	Tibetan_Gangcha	0.011065	0.000586	18.883	427209
Veps	Japan_Jomon	Tibetan_Gangcha	0.017326	0.000918	18.884	416223
Tatar_Mishar	Mongolia_BA_2	Tibetan_Gangcha	0.024188	0.001281	18.884	225311
Ami	Han_Shanghai	Tibetan_Gangcha	0.011652	0.000617	18.889	408701
Russia_Alan	Russia_UstIda_EBA	Tibetan_Gangcha	0.020228	0.001071	18.891	305458
Nganasan	Mongolia_LBA_5_CenterWest	Tibetan_Gangcha	0.013188	0.000698	18.892	395166
Tajik_Lowland	Mongolia_LBA_1_MongunTaiga	Tibetan_Gangcha	0.023834	0.001261	18.894	207420
Buryat_Bohansky	Russia_EarlySarmatian_SouthernUrals	Tibetan_Gangcha	0.015412	0.000816	18.895	316230
Mlabri	Han_SichuanHO	Tibetan_Gangcha	0.010434	0.000552	18.898	402754
Newar_Nepal	Mongolia_MBA_2_Munkhkhairkhan	Tibetan_Gangcha	0.016566	0.000877	18.9	326505
Russia_Tagar	Mongolia_BA_2	Tibetan_Gangcha	0.028267	0.001495	18.905	215819
Mang	Yugur_Sunan	Tibetan_Gangcha	0.005502	0.000291	18.906	417732
Japanese_Tokyo1K	Buryat_Duldurginsky	Tibetan_Gangcha	0.005587	0.000295	18.911	423196
Buryat_Bohansky	Russia_Sintashta_MLBA	Tibetan_Gangcha	0.016875	0.000892	18.912	372390
Buryat_Bohansky	Mongolia_LBA_2_Ulaanzukh	Tibetan_Gangcha	0.010399	0.00055	18.913	364918
Shor_Khakassia	Mongolia_LBA_1_MongunTaiga	Tibetan_Gangcha	0.022235	0.001176	18.914	197293
Han_Henan	BoY	Tibetan_Gangcha	0.008085	0.000427	18.918	411757
Cambodian	Russia_EBA_Yamnaya_Kalmykia	Tibetan_Gangcha	0.011327	0.000599	18.918	406766
Buryat_Duldurginsky	Russia_MLBA_Sintashta	Tibetan_Gangcha	0.013746	0.000727	18.919	428799
Tatar_Mishar	Mongolia_LBA_1_MongunTaiga	Tibetan_Gangcha	0.025326	0.001338	18.923	206427
Maonan_Huanjiang	Suogang_LN	Tibetan_Gangcha	0.020801	0.001099	18.923	31945
Dolgan	Mongolia_EBA_2_Chemurchek	Tibetan_Gangcha	0.017007	0.000899	18.926	352345
Dongxiang_Linxia	Kumyk	Tibetan_Gangcha	0.010572	0.000559	18.929	434315
Buryat_Duldurginsky	Russia_MLBA_Krasnoyarsk	Tibetan_Gangcha	0.013682	0.000723	18.933	413431
Russia_EBA_Yamnaya_Kalmykia	Russia_Shamanka_EBA	Tibetan_Gangcha	0.0197	0.00104	18.934	360673
Han_Fujian	Xibo_HGDP	Tibetan_Gangcha	0.006789	0.000358	18.939	411054
Tagalog	Han_Henan	Tibetan_Gangcha	0.007522	0.000397	18.94	409959
Baoan_Jishishan	Li_Hainan	Tibetan_Gangcha	0.006958	0.000367	18.941	416826
Tay	Pingliangtai_LN	Tibetan_Gangcha	0.009035	0.000477	18.945	409724
Nganasan	Mongolia_EBA_2_Chemurchek	Tibetan_Gangcha	0.014704	0.000776	18.946	357378
Tharu_Nepal	Mongolia_EIA_5	Tibetan_Gangcha	0.018702	0.000987	18.946	290962
HaNhi	Naxi_HGDP	Tibetan_Gangcha	0.005379	0.000284	18.948	411623
Cambodian	Russia_Late_Sarmatian	Tibetan_Gangcha	0.011104	0.000586	18.956	403617
Khakass_Kachins	Mongolia_MBA_2_Munkhkhairkhan	Tibetan_Gangcha	0.016867	0.000889	18.965	323819
Bashkir_south	Mongolia_BA_1	Tibetan_Gangcha	0.017156	0.000904	18.968	345159
Tofalar	Mongolia_EIA_3	Tibetan_Gangcha	0.016581	0.000874	18.972	294104
Abazin	Dongxiang_Linxia	Tibetan_Gangcha	0.01015	0.000535	18.975	431593
Visayan	Dongxiang_Linxia	Tibetan_Gangcha	0.007547	0.000398	18.976	414457
Mongol_Zasagt	Mongolia_N_North	Tibetan_Gangcha	0.008013	0.000422	18.978	399203
Nung	Pingliangtai_LN	Tibetan_Gangcha	0.008906	0.000469	18.983	410563
Buryat_Bohansky	Russia_Lokomotiv_Eneolithic	Tibetan_Gangcha	0.012142	0.00064	18.986	360097
Buryat_Aginsky	Mongolia_EIA_3	Tibetan_Gangcha	0.012857	0.000677	18.988	296287
Karakalpak	Japan_Jomon	Tibetan_Gangcha	0.011429	0.000602	18.99	424887
Dungan	Khakass_Koibals	Tibetan_Gangcha	0.006115	0.000322	18.991	423203
Mongol_Zasagt	Mongolia_EBA_2_Chemurchek	Tibetan_Gangcha	0.012468	0.000656	18.992	354613
Dongxiang_Linxia	Russia_Afanasievo	Tibetan_Gangcha	0.010682	0.000562	18.993	432658
Nganasan	Russia_Late_Sarmatian	Tibetan_Gangcha	0.012483	0.000657	18.994	404649
Eskimo_ChaplinSireniki	Mongolia_EIA_2	Tibetan_Gangcha	0.019659	0.001035	18.994	308012
Boisman_MN	UstBelaya_EBA	Tibetan_Gangcha	0.012327	0.000649	19.002	373042
Buryat_Bohansky	Russia_Steppe_Maikop	Tibetan_Gangcha	0.016176	0.000851	19.003	375240
Kinh_HoChiMinh1K	Luoheguxiang_LBIA	Tibetan_Gangcha	0.008258	0.000434	19.013	392978
Zhuang_Guangxi	Suogang_LN	Tibetan_Gangcha	0.020536	0.00108	19.013	32094
Dungan	Russia_Sarmatian	Tibetan_Gangcha	0.009248	0.000486	19.017	364927
Veps	Mongolia_LBA_1_MongunTaiga	Tibetan_Gangcha	0.026903	0.001415	19.017	205029
UstBelaya_EBA	Mongolia_BA_1	Tibetan_Gangcha	0.024106	0.001268	19.019	313442
Han_Chongqing	Han_Henan	Tibetan_Gangcha	0.00865	0.000455	19.022	406657
She_HGDP	Pingliangtai_LN	Tibetan_Gangcha	0.008782	0.000462	19.023	409461
Evenk_FarEast	Khovsgol_LBA	Tibetan_Gangcha	0.01054	0.000554	19.023	401156
PaThen	Xibo_HGDP	Tibetan_Gangcha	0.00661	0.000347	19.024	410928
Ilocano	Han_Shanxi	Tibetan_Gangcha	0.00897	0.000471	19.027	406947
Tajik_Lowland	Tamang_Nepal	Tibetan_Gangcha	0.009119	0.000479	19.034	434593
Buryat_Selenginsky	Russia_Late_Sarmatian	Tibetan_Gangcha	0.013251	0.000696	19.035	399323
Mongolia_EIA_7_Xiongnu	Mongolia_LBA_4_CenterWest	Tibetan_Gangcha	0.015131	0.000795	19.035	305814
Han_Shanxi	HaNhi	Tibetan_Gangcha	0.005523	0.00029	19.037	411782
Ilocano	Liangdao2_EN	Tibetan_Gangcha	0.02371	0.001245	19.038	339042
Shor_Mountain	Mongolia_BA_2	Tibetan_Gangcha	0.019754	0.001038	19.038	217194
Korean	Cong	Tibetan_Gangcha	0.006034	0.000317	19.044	411953
Koryak	DevilsCave_N	Tibetan_Gangcha	0.014295	0.000751	19.046	410760
Eskimo_ChaplinSireniki	Mongolia_BA_2	Tibetan_Gangcha	0.020573	0.00108	19.046	213851
Dungan	Kirghiz	Tibetan_Gangcha	0.006224	0.000327	19.047	423052
Tujia_HGDP	Hezhen_HGDP	Tibetan_Gangcha	0.005448	0.000286	19.049	413340
Mogolian_HGDP	Mongol_Uuld	Tibetan_Gangcha	0.005425	0.000285	19.052	420420
Nganasan	Mongolia_LBA_3_MongunTaiga	Tibetan_Gangcha	0.012237	0.000642	19.054	384763
Mongol_Minorities	Shirenzigou_IA	Tibetan_Gangcha	0.010578	0.000555	19.054	298754
Ukrainian	Buryat_Duldurginsky	Tibetan_Gangcha	0.013708	0.000719	19.056	442821
Khakass_Koibals	Mongolia_BA_1	Tibetan_Gangcha	0.017649	0.000926	19.056	325022
Vietnam_Lahu	Tanshishan_LN	Tibetan_Gangcha	0.013273	0.000696	19.057	167140
Dusun	Tibetan_Xinlong	Tibetan_Gangcha	0.005957	0.000313	19.059	413662
Kazakh	Mongolia_BA_1	Tibetan_Gangcha	0.013322	0.000699	19.06	343813
Miao_HGDP	Taiwan_Gongguan	Tibetan_Gangcha	0.01444	0.000758	19.06	264968
Russian	Mongolia_LBA_1_MongunTaiga	Tibetan_Gangcha	0.027103	0.001422	19.061	215673
Mongol_Minorities	Mongolia_LBA_2_Ulaanzukh	Tibetan_Gangcha	0.007711	0.000405	19.062	372871
Abazin	UstBelaya_EBA	Tibetan_Gangcha	0.014804	0.000777	19.063	421559
Kabardinian	UstBelaya_EBA	Tibetan_Gangcha	0.014745	0.000773	19.066	421847
Japanese_Tokyo1K	Evenk_FarEast	Tibetan_Gangcha	0.007178	0.000376	19.066	419244
Russia_North_Caucasus	Russia_UstIda_EBA	Tibetan_Gangcha	0.022911	0.001201	19.07	241070
Uzbek_Khorezm	China_Tianyuan	Tibetan_Gangcha	0.020303	0.001065	19.071	363770
Malay	Altaian	Tibetan_Gangcha	0.005846	0.000306	19.074	437005
Cham	Mongolia_LBA_3_MongunTaiga	Tibetan_Gangcha	0.010049	0.000527	19.075	385268
Mongol_Zasagt	Russia_Lokomotiv_Eneolithic	Tibetan_Gangcha	0.009463	0.000496	19.077	364097
Cambodian	Kyrgyz_Urumqi	Tibetan_Gangcha	0.006102	0.00032	19.087	432628
Giarai	Russia_BA_Okunevo	Tibetan_Gangcha	0.009089	0.000476	19.088	426756
Han_SouthChina1K	Wadian_LN	Tibetan_Gangcha	0.007221	0.000378	19.088	419782
Cham	Kusunda	Tibetan_Gangcha	0.007488	0.000392	19.092	424335
Mansi	Russia_Lokomotiv_Eneolithic	Tibetan_Gangcha	0.013152	0.000689	19.097	371439
Buryat_Aginsky	Mongolia_BA_1	Tibetan_Gangcha	0.013428	0.000703	19.1	329656
Han_Zhejiang	Xitoucun_LN	Tibetan_Gangcha	0.011997	0.000628	19.1	225340
Russia_Caucasus_EBA_Yamnaya	Japan_Jomon	Tibetan_Gangcha	0.023379	0.001224	19.103	302073
Tharu_Nepal	Tuvinian	Tibetan_Gangcha	0.00643	0.000337	19.104	429833
Tajik_Lowland	Russia_Shamanka_EBA	Tibetan_Gangcha	0.013841	0.000724	19.107	392553
Buryat_Aginsky	Shirenzigou_IA	Tibetan_Gangcha	0.010192	0.000533	19.107	298846
Mordovian	Mongolia_LBA_1_MongunTaiga	Tibetan_Gangcha	0.026249	0.001374	19.107	213202
Nogai	Mongolia_BA_2	Tibetan_Gangcha	0.021833	0.001143	19.109	225303
Tuvinian	Mongolia_EIA_3	Tibetan_Gangcha	0.012609	0.00066	19.115	301811
Dungan	Han_Chongqing	Tibetan_Gangcha	0.006808	0.000356	19.116	419518
Tajik_Lowland	Buryat_Duldurginsky	Tibetan_Gangcha	0.011895	0.000622	19.117	434194
Russian_Krasnoborsky	Japan_Jomon	Tibetan_Gangcha	0.017828	0.000932	19.12	412697
Ulchi	Mongolia_IA_Xianbei	Tibetan_Gangcha	0.013419	0.000702	19.122	323396
Kusunda	Shor_Mountain	Tibetan_Gangcha	0.009176	0.00048	19.128	423666
Japanese_Tokyo1K	Tanshishan_LN	Tibetan_Gangcha	0.009952	0.00052	19.128	172082
Russian_HGDP	Mongolia_LBA_1_MongunTaiga	Tibetan_Gangcha	0.02633	0.001376	19.132	210931
Ulchi	Zhalainuoer_EN	Tibetan_Gangcha	0.016642	0.00087	19.136	75292
Han_Shanxi	Cong	Tibetan_Gangcha	0.005558	0.00029	19.139	413213
Mogolian_HGDP	Mongol_Sainnoyon	Tibetan_Gangcha	0.005768	0.000301	19.14	417316
Ket	Boisman_MN	Tibetan_Gangcha	0.009105	0.000476	19.14	394210
Buryat_Bohansky	Mongolia_LBA_5_CenterWest	Tibetan_Gangcha	0.015014	0.000784	19.14	387991
Shirenzigou_IA	Shirenzigou_IA_W	Tibetan_Gangcha	0.040199	0.0021	19.142	91300
Malay	Kirghiz	Tibetan_Gangcha	0.007536	0.000394	19.143	419776
Tajik	Russia_Shamanka_EBA	Tibetan_Gangcha	0.014788	0.000772	19.145	389946
Mogolian_HGDP	Han_SichuanHO	Tibetan_Gangcha	0.00618	0.000323	19.146	411604
Kyrgyz_Urumqi	Russia_Lokomotiv_Eneolithic	Tibetan_Gangcha	0.009251	0.000483	19.146	376860
Cambodian	Russia_Sarmatian	Tibetan_Gangcha	0.011047	0.000577	19.147	361839
Tu_HGDP	Dai_HGDP	Tibetan_Gangcha	0.005457	0.000285	19.15	417034
Koryak	Mongolia_LBA_3_MongunTaiga	Tibetan_Gangcha	0.01443	0.000753	19.154	378403
Tajik_Mountain	Buryat_Duldurginsky	Tibetan_Gangcha	0.011883	0.00062	19.156	434085
Cambodian	Aleut	Tibetan_Gangcha	0.008847	0.000462	19.156	429400
Russia_Sintashta_MLBA	China_Tianyuan	Tibetan_Gangcha	0.033746	0.001762	19.156	325588
Russia_Sarmatian	Mongolia_EBA_1_Ulgii	Tibetan_Gangcha	0.020192	0.001054	19.156	325358
Russian_Leshukonsky	Mongolia_BA_2	Tibetan_Gangcha	0.026396	0.001378	19.156	220287
Circassian	UstBelaya_EBA	Tibetan_Gangcha	0.014961	0.000781	19.159	423405
Taiwan_Gongguan	Tanshishan_LN	Tibetan_Gangcha	0.036105	0.001884	19.159	133411
Tlingit	Mongolia_Mongol	Tibetan_Gangcha	0.018343	0.000957	19.16	345624
Russia_Srubnaya_Alakul	Mongolia_BA_2	Tibetan_Gangcha	0.029835	0.001557	19.16	220951
Russian_Leshukonsky	Buryat_Duldurginsky	Tibetan_Gangcha	0.013683	0.000714	19.162	423947
Han_Beijing1K	Xiaojingshan_EN	Tibetan_Gangcha	0.00734	0.000383	19.163	237035
Dungan	Russia_BA_Okunevo	Tibetan_Gangcha	0.007023	0.000366	19.165	429432
Oroqen_HGDP	Russia_UstIda_LN	Tibetan_Gangcha	0.009873	0.000515	19.168	376414
Dungan	Russia_EarlySarmatian_SouthernUrals	Tibetan_Gangcha	0.009484	0.000495	19.169	323996
Han_Guangdong	Pingliangtai_LN	Tibetan_Gangcha	0.009428	0.000492	19.17	409263
Mongolia_LBA_4_CenterWest	Mongolia_Medieval	Tibetan_Gangcha	0.016777	0.000875	19.172	208788
KhoMu	Han_Henan	Tibetan_Gangcha	0.006732	0.000351	19.173	413355
Buryat_Selenginsky	XiongNu_WE	Tibetan_Gangcha	0.013203	0.000689	19.175	376266
Russia_North_Caucasus	UstBelaya_EBA	Tibetan_Gangcha	0.019925	0.001039	19.179	319561
PaThen	Liangdao2_EN	Tibetan_Gangcha	0.015983	0.000833	19.185	342958
Kankanaey	Baoan_Jishishan	Tibetan_Gangcha	0.00667	0.000348	19.186	415042
Dong_Guizhou	Tibetan_Gannan	Tibetan_Gangcha	0.006198	0.000323	19.188	416436
Kinh_Vietnam	Hezhen_HGDP	Tibetan_Gangcha	0.006007	0.000313	19.188	414341
HaNhi	Yi_HGDP	Tibetan_Gangcha	0.005209	0.000271	19.19	412031
Mlabri	Japanese_Tokyo1K	Tibetan_Gangcha	0.008004	0.000417	19.196	414453
Malay	Salar_Xunhua	Tibetan_Gangcha	0.005988	0.000312	19.198	422762
Russian_Leshukonsky	China_Tianyuan	Tibetan_Gangcha	0.026512	0.001381	19.199	363280
Dungan	Russia_North_Caucasus	Tibetan_Gangcha	0.009595	0.0005	19.2	334961
Ami	Tu_HGDP	Tibetan_Gangcha	0.005976	0.000311	19.201	415923
Russia_UstIda_EBA	Mongolia_LBA_3_MongunTaiga	Tibetan_Gangcha	0.01966	0.001024	19.201	278247
Ilocano	Sila	Tibetan_Gangcha	0.011329	0.00059	19.202	407356
Giarai	Mansi	Tibetan_Gangcha	0.008438	0.000439	19.207	427545
Japanese_Tokyo1K	Buryat_Ehirit	Tibetan_Gangcha	0.005301	0.000276	19.209	425060
Buryat_Ehirit	DevilsCave_N	Tibetan_Gangcha	0.011596	0.000604	19.21	413610
Tharu_Nepal	China_Tianyuan	Tibetan_Gangcha	0.018534	0.000965	19.213	357434
Dongxiang_Linxia	Russia_MLBA_Sintashta	Tibetan_Gangcha	0.010808	0.000562	19.215	431314
Kinh_HGDP	Baoan_Jishishan	Tibetan_Gangcha	0.005976	0.000311	19.215	419044
Russian	Russia_Shamanka_EBA	Tibetan_Gangcha	0.015021	0.000782	19.215	408763
Salar_Xunhua	Taiwan_Hanben	Tibetan_Gangcha	0.005841	0.000304	19.219	429904
Dungan	Tuvinian	Tibetan_Gangcha	0.004593	0.000239	19.222	431885
Yugur_Sunan	Xibo_HGDP	Tibetan_Gangcha	0.004841	0.000252	19.225	419777
Dungan	Mansi	Tibetan_Gangcha	0.006995	0.000364	19.226	429528
Karelian	Mongolia_BA_2	Tibetan_Gangcha	0.026354	0.001371	19.228	227424
Maonan_Huanjiang	Pingliangtai_LN	Tibetan_Gangcha	0.009024	0.000469	19.23	414323
Kusunda	Altaian_Chelkans	Tibetan_Gangcha	0.009484	0.000493	19.231	424874
Udmurt	Japan_Jomon	Tibetan_Gangcha	0.016345	0.00085	19.232	415290
She_HGDP	Han_Shanghai	Tibetan_Gangcha	0.00958	0.000498	19.236	408263
Ossetian	UstBelaya_EBA	Tibetan_Gangcha	0.01494	0.000777	19.238	430991
Salar_Xunhua	Tatar_Zabolotniye	Tibetan_Gangcha	0.007665	0.000398	19.24	423349
Salar_Xunhua	Russia_North_Caucasus	Tibetan_Gangcha	0.011329	0.000589	19.24	333007
Russia_IA	Mongolia_LBA_1_MongunTaiga	Tibetan_Gangcha	0.025249	0.001312	19.24	196387
Russia_BA_Okunevo	Russia_Lokomotiv_Eneolithic	Tibetan_Gangcha	0.014834	0.000771	19.242	368453
Tlingit	Salar_Xunhua	Tibetan_Gangcha	0.008731	0.000454	19.246	424321
Nanai	Altaian_Chelkans	Tibetan_Gangcha	0.008234	0.000428	19.246	419462
Kalmyk	Mongolia_EIA_5	Tibetan_Gangcha	0.014153	0.000735	19.252	294255
Dao	Salar_Xunhua	Tibetan_Gangcha	0.005666	0.000294	19.253	419375
Khamnegan	Russia_EBA_Yamnaya_Samara	Tibetan_Gangcha	0.011517	0.000598	19.255	415667
Miao_HGDP	Han_Shanghai	Tibetan_Gangcha	0.008653	0.000449	19.255	408963
Giarai	Altaian	Tibetan_Gangcha	0.00592	0.000307	19.256	437614
Cambodian	Korean	Tibetan_Gangcha	0.006486	0.000337	19.261	416222
Mordovian	Mongolia_BA_2	Tibetan_Gangcha	0.025443	0.001321	19.261	232666
Uzbek_Tashkent	Russia_Shamanka_EBA	Tibetan_Gangcha	0.012413	0.000644	19.262	387858
Malay	Tlingit	Tibetan_Gangcha	0.009768	0.000507	19.263	422834
Nganasan	Russia_EBA_Yamnaya_Samara	Tibetan_Gangcha	0.01288	0.000669	19.264	418669
Ede	Salar_Xunhua	Tibetan_Gangcha	0.005947	0.000309	19.266	423316
Baoan_Jishishan	LoLo	Tibetan_Gangcha	0.006014	0.000312	19.269	415535
Japanese_HGDP	Mongol_Zasagt	Tibetan_Gangcha	0.005	0.000259	19.27	421693
Russia_Alan	Mongolia_EBA_1_Ulgii	Tibetan_Gangcha	0.01914	0.000993	19.271	378911
CoLao	Tibetan_Xinlong	Tibetan_Gangcha	0.00575	0.000298	19.275	411399
UstBelaya_EBA	Mongolia_LBA_1_MongunTaiga	Tibetan_Gangcha	0.026256	0.001362	19.276	190310
Ami	Salar_Xunhua	Tibetan_Gangcha	0.006206	0.000322	19.281	419646
Cong	Liangdao2_EN	Tibetan_Gangcha	0.014156	0.000734	19.285	345957
Tuvinian	Mongolia_N_East	Tibetan_Gangcha	0.010191	0.000528	19.286	380383
Japanese_Tokyo1K	Russia_Shamanka_Eneolithic	Tibetan_Gangcha	0.005461	0.000283	19.294	426122
Even	Salar_Xunhua	Tibetan_Gangcha	0.006128	0.000318	19.296	428289
Mogolian_HGDP	PhuLa	Tibetan_Gangcha	0.005947	0.000308	19.298	412078
She_HGDP	Dongxiang_Linxia	Tibetan_Gangcha	0.005814	0.000301	19.299	416052
Yakut_HGDP	Mongolia_EIA_2	Tibetan_Gangcha	0.013454	0.000697	19.299	316732
Muong	Han_Shanghai	Tibetan_Gangcha	0.010398	0.000539	19.304	410787
Khakass_Kachins	Mongolia_BA_1	Tibetan_Gangcha	0.016534	0.000856	19.305	327603
Tajik_Mountain	Mongolia_BA_2	Tibetan_Gangcha	0.022969	0.00119	19.308	226250
Buryat_Zakamensky	Mongolia_EBA_2_Chemurchek	Tibetan_Gangcha	0.014398	0.000746	19.312	353633
Ingushian	Dongxiang_Linxia	Tibetan_Gangcha	0.010724	0.000555	19.314	434150
Han_Beijing1K	Ulchi	Tibetan_Gangcha	0.004234	0.000219	19.315	427974
Khakass_Sagai	Salar_Xunhua	Tibetan_Gangcha	0.00625	0.000324	19.316	430288
Daur_HGDP	Dungan	Tibetan_Gangcha	0.00502	0.00026	19.319	422820
Salar_Xunhua	Mansi	Tibetan_Gangcha	0.007623	0.000395	19.32	428028
Xiaogao_EN	Xiaojingshan_EN	Tibetan_Gangcha	0.029245	0.001514	19.322	218850
Kurd	Russia_UstIda_EBA	Tibetan_Gangcha	0.01693	0.000876	19.325	320069
Russia_UstBelaya_Angara	Mongolia_EIA_3	Tibetan_Gangcha	0.018429	0.000954	19.325	287017
Tujia_HGDP	Taiwan_Gongguan	Tibetan_Gangcha	0.013927	0.000721	19.327	265094
Evenk_Transbaikal	Mogushan_Xianbei_IA	Tibetan_Gangcha	0.018515	0.000958	19.328	108289
Dongxiang_Linxia	Karelian	Tibetan_Gangcha	0.010376	0.000537	19.329	436486
Russia_Srubnaya_Alakul	Japan_Jomon	Tibetan_Gangcha	0.01971	0.00102	19.331	411340
Cham	Baoan_Jishishan	Tibetan_Gangcha	0.005792	0.0003	19.335	422536
Oroqen_HGDP	Russia_Bolshoy	Tibetan_Gangcha	0.009365	0.000484	19.336	379944
Han_Shandong	Han_Shanghai	Tibetan_Gangcha	0.008597	0.000444	19.342	408600
Russian_Krasnoborsky	Dongxiang_Linxia	Tibetan_Gangcha	0.010816	0.000559	19.344	427614
Miao_HGDP	Mogolian_HGDP	Tibetan_Gangcha	0.005965	0.000308	19.345	412964
Russia_MLBA_Krasnoyarsk	Russia_Shamanka_EBA	Tibetan_Gangcha	0.017191	0.000889	19.345	373445
Russia_North_Caucasus	Japan_Jomon	Tibetan_Gangcha	0.021812	0.001128	19.345	322928
LoLo	Naxi_HGDP	Tibetan_Gangcha	0.006744	0.000349	19.348	410337
Tlingit	Mongolia_BA_2	Tibetan_Gangcha	0.022841	0.001181	19.348	217439
Mogolian_HGDP	Han_Zhejiang	Tibetan_Gangcha	0.007061	0.000365	19.35	410451
Buryat_Selenginsky	Mongolia_EBA_1_Ulgii	Tibetan_Gangcha	0.011059	0.000571	19.351	379405
HaNhi	Xitoucun_LN	Tibetan_Gangcha	0.010996	0.000568	19.353	227346
Russian_Pinezhsky	Dongxiang_Linxia	Tibetan_Gangcha	0.010671	0.000551	19.354	426659
Nivkh	Mongolia_LBA_2_Ulaanzukh	Tibetan_Gangcha	0.01034	0.000534	19.354	363595
Kazakh	Boisman_MN	Tibetan_Gangcha	0.00719	0.000371	19.357	407687
Tajik	Mongolia_LBA_1_MongunTaiga	Tibetan_Gangcha	0.02601	0.001344	19.357	205710
Tatar_Zabolotniye	Mongolia_BA_2	Tibetan_Gangcha	0.022302	0.001152	19.359	217391
KhoMu	Liangdao1_EN	Tibetan_Gangcha	0.016607	0.000858	19.36	179865
Boisman_MN	Xiaojingshan_EN	Tibetan_Gangcha	0.015531	0.000802	19.363	224991
Cambodian	Russia_North_Caucasus	Tibetan_Gangcha	0.011632	0.000601	19.366	332339
Russia_Sarmatian	China_Tianyuan	Tibetan_Gangcha	0.029802	0.001539	19.366	303249
Dungan	Russia_EBA_Yamnaya_Samara	Tibetan_Gangcha	0.009486	0.00049	19.368	420619
Russian_Leshukonsky	Russia_Shamanka_EBA	Tibetan_Gangcha	0.016017	0.000827	19.37	382260
Abazin	Koryak	Tibetan_Gangcha	0.01317	0.00068	19.372	430347
Ami	Baoan_Jishishan	Tibetan_Gangcha	0.006473	0.000334	19.372	417539
Kinh_HoChiMinh1K	Chuanyun_H	Tibetan_Gangcha	0.013213	0.000682	19.374	138363
Buryat_Ehirit	Mongolia_EBA_2_Chemurchek	Tibetan_Gangcha	0.014847	0.000766	19.375	353459
Kubachinian	Russia_UstIda_EBA	Tibetan_Gangcha	0.017922	0.000925	19.377	315240
Kirghiz	Mongolia_MBA_2_Munkhkhairkhan	Tibetan_Gangcha	0.019419	0.001002	19.381	321162
Nogai	Japan_Jomon	Tibetan_Gangcha	0.0153	0.000789	19.383	419163
Giarai	Mongolia_LBA_3_MongunTaiga	Tibetan_Gangcha	0.01074	0.000554	19.384	384736
Malay	Qihe_EN	Tibetan_Gangcha	0.01821	0.000939	19.385	139406
Cambodian	Russian_Leshukonsky	Tibetan_Gangcha	0.010226	0.000528	19.386	427873
Korean	Boisman_MN	Tibetan_Gangcha	0.008073	0.000416	19.386	381177
Nanai	Tatar_Zabolotniye	Tibetan_Gangcha	0.008311	0.000429	19.387	418550
Ukrainian	Nganasan	Tibetan_Gangcha	0.011317	0.000584	19.388	446151
Kirghiz	Russia_Shamanka_Eneolithic	Tibetan_Gangcha	0.008957	0.000462	19.389	417445
Boisman_MN	Taiwan_Hanben	Tibetan_Gangcha	0.008921	0.00046	19.394	394601
Altaian_Chelkans	Mongolia_BA_2	Tibetan_Gangcha	0.021683	0.001118	19.396	217826
Cambodian	Salar_Xunhua	Tibetan_Gangcha	0.00577	0.000297	19.399	423931
Russia_Srubnaya	Mongolia_BA_2	Tibetan_Gangcha	0.029542	0.001523	19.4	221000
Tagalog	Suogang_LN	Tibetan_Gangcha	0.027439	0.001414	19.404	31666
Buryat_Aginsky	Mongolia_N_East	Tibetan_Gangcha	0.010533	0.000543	19.408	373489
Chukchi	Shirenzigou_IA_W	Tibetan_Gangcha	0.017933	0.000924	19.408	129381
Yumin_EN	Mongolia_N_North	Tibetan_Gangcha	0.019988	0.00103	19.409	330183
Htin_Mal	Han_Shandong	Tibetan_Gangcha	0.007004	0.000361	19.412	406744
Buryat_Aginsky	Mogolian_HGDP	Tibetan_Gangcha	0.005703	0.000294	19.413	420681
Malay	Russia_BA_Okunevo	Tibetan_Gangcha	0.009269	0.000477	19.414	425675
Russia_Shamanka_EBA	Russia_Srubnaya	Tibetan_Gangcha	0.017094	0.00088	19.417	380317
Ukrainian	Mongolia_BA_2	Tibetan_Gangcha	0.026898	0.001385	19.42	231775
Buryat_Bohansky	Russia_Alan	Tibetan_Gangcha	0.015482	0.000797	19.424	413275
Dungan	Han_Henan	Tibetan_Gangcha	0.005648	0.000291	19.425	420230
Buryat_Duldurginsky	Mongolia_MBA_1_Munkhkhairkhan	Tibetan_Gangcha	0.013584	0.000699	19.425	376527
She_HGDP	Xibo_HGDP	Tibetan_Gangcha	0.006337	0.000326	19.43	412649
Nganasan	Mongolia_LBA_1_MongunTaiga	Tibetan_Gangcha	0.018105	0.000932	19.433	199508
Tajik_Lowland	Dongxiang_Linxia	Tibetan_Gangcha	0.009569	0.000492	19.435	434673
Korean	Oroqen_HGDP	Tibetan_Gangcha	0.006177	0.000318	19.436	412259
Han_Zhejiang	Xibo_HGDP	Tibetan_Gangcha	0.006792	0.000349	19.436	410766
Buryat_Zakamensky	Russia_Caucasus_EBA_Yamnaya	Tibetan_Gangcha	0.014401	0.000741	19.44	307985
Mogolian_HGDP	Han_Fujian	Tibetan_Gangcha	0.007283	0.000375	19.441	410809
Mongol_Sainnoyon	Mongolia_LBA_5_CenterWest	Tibetan_Gangcha	0.011494	0.000591	19.442	392754
Khakass_Kachins	Mongolia_LBA_2_Ulaanzukh	Tibetan_Gangcha	0.009165	0.000471	19.442	370875
Adygei	Buryat_Duldurginsky	Tibetan_Gangcha	0.012863	0.000662	19.443	444264
Nanai	Mongolia_EBA_1_Ulgii	Tibetan_Gangcha	0.009144	0.00047	19.445	377340
Kurd	Dongxiang_Linxia	Tibetan_Gangcha	0.010927	0.000562	19.446	432701
Cham	Mansi	Tibetan_Gangcha	0.008109	0.000417	19.453	428095
Dolgan	Mongolia_LBA_3_MongunTaiga	Tibetan_Gangcha	0.014143	0.000727	19.453	379485
Russia_Andronovo	Mongolia_Mongol	Tibetan_Gangcha	0.025531	0.001312	19.46	342616
KhoMu	Korean	Tibetan_Gangcha	0.006885	0.000354	19.461	413548
Buryat_Ehirit	Mongolia_LBA_2_Ulaanzukh	Tibetan_Gangcha	0.009552	0.000491	19.462	367659
Nivkh	Mansi	Tibetan_Gangcha	0.00937	0.000481	19.463	421912
Oroqen_HGDP	Russia_UstIda_EBA	Tibetan_Gangcha	0.010489	0.000539	19.465	305933
Russia_MLBA_Sintashta	Russia_Shamanka_EBA	Tibetan_Gangcha	0.016243	0.000834	19.466	387912
Kinh_Vietnam	Tu_HGDP	Tibetan_Gangcha	0.005309	0.000273	19.467	416951
Yakut_HGDP	Mongolia_LBA_1_MongunTaiga	Tibetan_Gangcha	0.014535	0.000747	19.467	201716
Tu_HGDP	Tujia_HGDP	Tibetan_Gangcha	0.004992	0.000256	19.469	416135
Cambodian	Liangdao1_EN	Tibetan_Gangcha	0.016186	0.000831	19.469	180803
Han_Shanxi	Lahu_HGDP	Tibetan_Gangcha	0.006274	0.000322	19.47	411966
Dongxiang_Linxia	Han_Guangdong	Tibetan_Gangcha	0.006435	0.00033	19.472	416173
Dolgan	Russia_EarlySarmatian_SouthernUrals	Tibetan_Gangcha	0.01587	0.000815	19.473	317399
Nganasan	Russia_Poltavka	Tibetan_Gangcha	0.013241	0.00068	19.474	417609
Japanese_HGDP	Mongol_Uuld	Tibetan_Gangcha	0.004751	0.000244	19.477	425240
She_HGDP	Tibetan_Xinlong	Tibetan_Gangcha	0.005218	0.000268	19.48	413489
Uyghur_HGDP	Mongolia_LBA_1_MongunTaiga	Tibetan_Gangcha	0.016438	0.000844	19.48	204769
Han_Shandong	Hezhen_HGDP	Tibetan_Gangcha	0.005681	0.000292	19.483	412760
Tlingit	Dungan	Tibetan_Gangcha	0.007445	0.000382	19.487	426242
Dong_Guizhou	Pingliangtai_LN	Tibetan_Gangcha	0.008741	0.000448	19.493	413713
KhoMu	Han_Shanxi	Tibetan_Gangcha	0.006152	0.000316	19.497	414841
Kankanaey	Dongxiang_Linxia	Tibetan_Gangcha	0.007498	0.000384	19.504	414108
Mongol_Uuld	Dungan	Tibetan_Gangcha	0.004851	0.000249	19.512	426937
Ilocano	Dungan	Tibetan_Gangcha	0.008066	0.000413	19.521	417689
Kazakh	Japan_Jomon	Tibetan_Gangcha	0.010358	0.000531	19.522	423752
Tay	Naxi_HGDP	Tibetan_Gangcha	0.006003	0.000307	19.524	411669
Dongxiang_Linxia	Altaian	Tibetan_Gangcha	0.005603	0.000287	19.525	436929
Mongol_Sainnoyon	Mongolia_LBA_2_Ulaanzukh	Tibetan_Gangcha	0.008271	0.000424	19.528	369981
Negidal	UstBelaya_EBA	Tibetan_Gangcha	0.013344	0.000683	19.532	397061
Buryat_Aginsky	Mongolia_Chalcolithic_1_Afanasievo	Tibetan_Gangcha	0.014317	0.000733	19.532	316551
Chukchi	Mongolia_N_East	Tibetan_Gangcha	0.013943	0.000714	19.538	370851
Russia_UstBelaya_Angara	Mongolia_EIA_5	Tibetan_Gangcha	0.020478	0.001048	19.54	284648
LoLo	Liangdao1_EN	Tibetan_Gangcha	0.016529	0.000846	19.54	177712
Russia_North_Caucasus	Mongolia_LBA_1_MongunTaiga	Tibetan_Gangcha	0.035471	0.001815	19.542	181394
Kurd	Mongolia_EBA_1_Ulgii	Tibetan_Gangcha	0.017187	0.000879	19.543	396960
Russia_EBA_Yamnaya_Samara	Russia_Shamanka_EBA	Tibetan_Gangcha	0.018897	0.000967	19.543	371998
Kankanaey	Qihe_EN	Tibetan_Gangcha	0.021154	0.001082	19.544	136714
Mongol_Sainnoyon	Dungan	Tibetan_Gangcha	0.004866	0.000249	19.545	424556
Ede	Han_Shandong	Tibetan_Gangcha	0.006283	0.000321	19.545	417591
Buryat_Bohansky	Russia_UstIda_LN	Tibetan_Gangcha	0.013472	0.000689	19.547	374488
Nogai	Russia_Shamanka_EBA	Tibetan_Gangcha	0.013199	0.000675	19.548	391035
Japanese_Tokyo1K	Yukagir	Tibetan_Gangcha	0.005138	0.000263	19.553	434317
Aleut	Dongxiang_Linxia	Tibetan_Gangcha	0.009085	0.000465	19.555	427140
Negidal	Kyrgyz_Urumqi	Tibetan_Gangcha	0.008459	0.000433	19.555	425823
Ossetian	Buryat_Duldurginsky	Tibetan_Gangcha	0.013075	0.000668	19.56	438381
Htin_Mal	Yugur_Sunan	Tibetan_Gangcha	0.005886	0.000301	19.561	413113
Russian	Mongolia_BA_2	Tibetan_Gangcha	0.026707	0.001365	19.562	235295
Aleut	Russia_Shamanka_Eneolithic	Tibetan_Gangcha	0.009837	0.000503	19.565	428028
Vietnam_Lahu	Yi_HGDP	Tibetan_Gangcha	0.005567	0.000285	19.566	411684
Yukagir	Mongolia_EIA_3	Tibetan_Gangcha	0.015351	0.000785	19.566	301219
Russia_Caucasus_EBA_Yamnaya	Russia_UstIda_LN	Tibetan_Gangcha	0.023794	0.001216	19.566	277066
Japanese_HGDP	Xiaojingshan_EN	Tibetan_Gangcha	0.009166	0.000468	19.568	233007
Nanai	Shor_Khakassia	Tibetan_Gangcha	0.008536	0.000436	19.57	415304
Baoan_Jishishan	Dong_Hunan	Tibetan_Gangcha	0.005769	0.000295	19.572	416727
Ami	Tibetan_Xinlong	Tibetan_Gangcha	0.006535	0.000334	19.573	413948
Salar_Xunhua	Russia_EarlySarmatian_SouthernUrals	Tibetan_Gangcha	0.01055	0.000539	19.574	321814
Kubachinian	UstBelaya_EBA	Tibetan_Gangcha	0.016784	0.000857	19.575	416386
Naxi_HGDP	Vietnam_Lahu	Tibetan_Gangcha	0.005813	0.000297	19.577	411070
Ulchi	Russia_BA_Okunevo	Tibetan_Gangcha	0.008221	0.00042	19.578	427071
Dai_Xishuangbanna1k	XiongNu	Tibetan_Gangcha	0.007578	0.000387	19.579	424655
Kinh_HGDP	Tibetan_Xinlong	Tibetan_Gangcha	0.005588	0.000285	19.58	415642
Gelao_Longlin	Xibo_HGDP	Tibetan_Gangcha	0.006235	0.000318	19.58	414269
PhuLa	Tibetan_Xinlong	Tibetan_Gangcha	0.00528	0.00027	19.582	412605
Tofalar	Mongolia_BA_2	Tibetan_Gangcha	0.017874	0.000913	19.582	217056
Ede	Russia_Caucasus_EBA_Yamnaya	Tibetan_Gangcha	0.013407	0.000685	19.584	310988
Kinh_HGDP	Xibo_HGDP	Tibetan_Gangcha	0.00631	0.000322	19.585	414890
Russia_EBA_Yamnaya_Samara	Japan_Jomon	Tibetan_Gangcha	0.020168	0.00103	19.585	400053
Yakut_HGDP	Mongolia_BA_2	Tibetan_Gangcha	0.01398	0.000714	19.586	220342
Dusun	Dongxiang_Linxia	Tibetan_Gangcha	0.00716	0.000366	19.588	416323
Dusun	Suogang_LN	Tibetan_Gangcha	0.027697	0.001414	19.593	31774
Miao_HGDP	Dongxiang_Linxia	Tibetan_Gangcha	0.00578	0.000295	19.595	416610
Buryat_Selenginsky	Russia_Poltavka	Tibetan_Gangcha	0.014011	0.000715	19.595	412960
Han_Beijing1K	Wadian_LN	Tibetan_Gangcha	0.006866	0.00035	19.599	421514
Nivkh	Tubalar	Tibetan_Gangcha	0.007694	0.000393	19.6	430669
Tuvinian	DevilsCave_N	Tibetan_Gangcha	0.009122	0.000465	19.606	427416
Buryat_Aginsky	DevilsCave_N	Tibetan_Gangcha	0.009884	0.000504	19.609	420069
Mongolia_EIA_5	XiongNu_WE	Tibetan_Gangcha	0.036919	0.001883	19.61	259751
Nogai2	Japan_Jomon	Tibetan_Gangcha	0.01216	0.00062	19.612	417755
Malay	Russia_IA	Tibetan_Gangcha	0.009692	0.000494	19.616	417049
Khakass_Kachins	Mongolia_BA_2	Tibetan_Gangcha	0.017175	0.000875	19.617	217205
Nivkh	Karakalpak	Tibetan_Gangcha	0.007153	0.000365	19.618	436514
Russia_EarlySarmatian_SouthernUrals	Mongolia_EBA_1_Ulgii	Tibetan_Gangcha	0.021601	0.001101	19.618	290256
Kumyk	UstBelaya_EBA	Tibetan_Gangcha	0.015298	0.00078	19.62	424404
Aleut	China_Tianyuan	Tibetan_Gangcha	0.022492	0.001146	19.626	364740
Negidal	Mongolia_LBA_2_Ulaanzukh	Tibetan_Gangcha	0.011595	0.000591	19.628	360303
Japanese_HGDP	Khamnegan	Tibetan_Gangcha	0.005358	0.000273	19.632	421607
UstBelaya_EBA	Mongolia_LBA_2_Ulaanzukh	Tibetan_Gangcha	0.014602	0.000744	19.634	355143
Dungan	Russia_EBA_Yamnaya_Kalmykia	Tibetan_Gangcha	0.009854	0.000502	19.642	409993
Tajik_Lowland	Nganasan	Tibetan_Gangcha	0.01007	0.000513	19.643	436388
Circassian	Koryak	Tibetan_Gangcha	0.012935	0.000658	19.643	432135
Li_Hainan	Tibetan_Xinlong	Tibetan_Gangcha	0.007084	0.000361	19.644	413029
Japanese_Tokyo1K	Buryat_Zakamensky	Tibetan_Gangcha	0.004988	0.000254	19.646	425552
Mongolia_EIA_1_SlabGrave	Mongolia_EIA_7_Xiongnu	Tibetan_Gangcha	0.015024	0.000765	19.649	304438
Mulam_Luocheng	XiongNu	Tibetan_Gangcha	0.007848	0.000399	19.65	416020
Kazakh	China_Tianyuan	Tibetan_Gangcha	0.013664	0.000695	19.652	375937
Russia_Tagar	Mongolia_LBA_1_MongunTaiga	Tibetan_Gangcha	0.029599	0.001506	19.653	197662
Dongxiang_Linxia	Kyrgyz_Urumqi	Tibetan_Gangcha	0.006006	0.000306	19.656	430543
Han_Fujian	Sila	Tibetan_Gangcha	0.007988	0.000406	19.656	408264
Kankanaey	Xibo_HGDP	Tibetan_Gangcha	0.007863	0.0004	19.657	410685
Evenk_Transbaikal	Mordovian	Tibetan_Gangcha	0.010933	0.000556	19.66	444734
Tujia_HGDP	Pingliangtai_LN	Tibetan_Gangcha	0.007894	0.000402	19.66	410423
Dongxiang_Linxia	Bashkir_north	Tibetan_Gangcha	0.009066	0.000461	19.663	439582
Cambodian	Russia_Andronovo	Tibetan_Gangcha	0.011763	0.000598	19.663	420664
Murut	Suogang_LN	Tibetan_Gangcha	0.028585	0.001454	19.664	31652
Circassian	Dongxiang_Linxia	Tibetan_Gangcha	0.010567	0.000537	19.665	433186
Han_Shanghai	Han_SichuanHO	Tibetan_Gangcha	0.009229	0.000469	19.666	407248
Tagalog	Liangdao1_EN	Tibetan_Gangcha	0.019214	0.000977	19.668	178077
PaThen	Tibetan_Xinlong	Tibetan_Gangcha	0.005776	0.000294	19.675	411499
Russia_Sintashta_MLBA	Mongolia_EBA_1_Ulgii	Tibetan_Gangcha	0.022159	0.001126	19.675	347617
Buryat_Bohansky	Russia_EBA_Yamnaya_Kalmykia	Tibetan_Gangcha	0.016558	0.000842	19.676	400784
Abkhasian	Dongxiang_Linxia	Tibetan_Gangcha	0.010978	0.000558	19.677	435826
Mongolia_EIA_2	Mongolia_EIA_5	Tibetan_Gangcha	0.044877	0.002281	19.677	249030
Dongxiang_Linxia	PhuLa	Tibetan_Gangcha	0.006159	0.000313	19.68	415425
Abazin	Japan_Jomon	Tibetan_Gangcha	0.018107	0.00092	19.681	417110
Nganasan	Mongolia_BA_2	Tibetan_Gangcha	0.017985	0.000914	19.688	217931
Thai	Uzbek_Tashkent	Tibetan_Gangcha	0.00672	0.000341	19.689	436186
Kankanaey	Mogolian_HGDP	Tibetan_Gangcha	0.007897	0.000401	19.692	410443
Mongol_Minorities	Dungan	Tibetan_Gangcha	0.004917	0.00025	19.696	427399
Evenk_FarEast	Khakass_Kachins	Tibetan_Gangcha	0.011264	0.000572	19.7	414833
Dungan	Khakass_Sagai	Tibetan_Gangcha	0.006037	0.000306	19.701	431757
Koryak	Russia_Caucasus_EBA_Yamnaya	Tibetan_Gangcha	0.017406	0.000883	19.702	306148
Dungan	HaNhi	Tibetan_Gangcha	0.005074	0.000258	19.703	420835
Cambodian	Veps	Tibetan_Gangcha	0.010198	0.000518	19.705	433038
Vietnamese	Tu_HGDP	Tibetan_Gangcha	0.005156	0.000262	19.705	415286
Buryat_Bohansky	Mongolia_LBA_3_MongunTaiga	Tibetan_Gangcha	0.014218	0.000722	19.705	378089
Kirghiz	Mongolia_EBA_1_Ulgii	Tibetan_Gangcha	0.012118	0.000615	19.706	380652
Han_Shanghai	Thai	Tibetan_Gangcha	0.008894	0.000451	19.708	421619
Buryat_Duldurginsky	Mongolia_EBA_1_Ulgii	Tibetan_Gangcha	0.011291	0.000573	19.713	377639
Ede	Dongxiang_Linxia	Tibetan_Gangcha	0.007	0.000355	19.715	420651
Altaian_Chelkans	Mongolia_Mongol	Tibetan_Gangcha	0.015188	0.00077	19.717	345978
Oroqen_HGDP	Tatar_Zabolotniye	Tibetan_Gangcha	0.00867	0.00044	19.723	419396
Nivkh	Russia_UstIda_EBA	Tibetan_Gangcha	0.012172	0.000617	19.723	303076
Han_SouthChina1K	Oroqen_HGDP	Tibetan_Gangcha	0.004821	0.000244	19.725	424119
Buryat_Zakamensky	Mongolia_LBA_5_CenterWest	Tibetan_Gangcha	0.01366	0.000692	19.727	391000
Chukchi	Mongolia_MBA_2_Munkhkhairkhan	Tibetan_Gangcha	0.018361	0.000931	19.727	323581
Ami	Yi_HGDP	Tibetan_Gangcha	0.006694	0.000339	19.728	412852
Uyghur_HGDP	China_Tianyuan	Tibetan_Gangcha	0.016592	0.000841	19.728	368750
Dong_Hunan	Yi_HGDP	Tibetan_Gangcha	0.005896	0.000299	19.729	411957
Russia_UstBelaya_Angara	Shirenzigou_IA	Tibetan_Gangcha	0.01605	0.000814	19.73	280795
Mongol_Uuld	Mongolia_EIA_2	Tibetan_Gangcha	0.01413	0.000716	19.732	314613
Selkup	Mongolia_Medieval	Tibetan_Gangcha	0.018177	0.000921	19.734	216972
Ingushian	Khamnegan	Tibetan_Gangcha	0.010523	0.000533	19.735	435229
Tuvinian	Mogushan_Xianbei_IA	Tibetan_Gangcha	0.013612	0.00069	19.737	112279
Gelao_Longlin	Tibetan_Xinlong	Tibetan_Gangcha	0.00558	0.000283	19.741	414540
Vietnamese	Han_Shanghai	Tibetan_Gangcha	0.00971	0.000492	19.744	408712
Mongol_Minorities	XiongNu_WE	Tibetan_Gangcha	0.012068	0.000611	19.744	382874
Russian	Buryat_Duldurginsky	Tibetan_Gangcha	0.013598	0.000689	19.746	450742
Thai	Xibo_HGDP	Tibetan_Gangcha	0.005823	0.000295	19.75	424372
Buryat_Selenginsky	Russia_Sarmatian	Tibetan_Gangcha	0.013685	0.000693	19.751	357871
Dong_Guizhou	Qihe_EN	Tibetan_Gangcha	0.015203	0.00077	19.752	138577
Miao_HGDP	Yi_HGDP	Tibetan_Gangcha	0.005349	0.000271	19.758	412916
Tatar_Siberian	Mongolia_BA_1	Tibetan_Gangcha	0.016758	0.000848	19.764	342596
Russian_HGDP	Dongxiang_Linxia	Tibetan_Gangcha	0.010264	0.000519	19.765	441663
Nganasan	Russia_MLBA_Krasnoyarsk	Tibetan_Gangcha	0.012189	0.000617	19.766	418410
Ket	Mongolia_Medieval	Tibetan_Gangcha	0.018582	0.00094	19.766	213041
Zhuang_Guangxi	Tibetan_Gannan	Tibetan_Gangcha	0.006072	0.000307	19.771	418341
Abkhasian	Khamnegan	Tibetan_Gangcha	0.01056	0.000534	19.772	435456
Ede	Russia_IA	Tibetan_Gangcha	0.009697	0.00049	19.775	417732
Mongol_Zasagt	Mongolia_LBA_3_MongunTaiga	Tibetan_Gangcha	0.01058	0.000535	19.776	381724
Kankanaey	Tibetan_Xinlong	Tibetan_Gangcha	0.006609	0.000334	19.782	411372
Vietnamese	Salar_Xunhua	Tibetan_Gangcha	0.005566	0.000281	19.784	418573
Dongxiang_Linxia	Tatar_Mishar	Tibetan_Gangcha	0.010005	0.000506	19.79	433202
Khamnegan	Russia_Late_Sarmatian	Tibetan_Gangcha	0.011604	0.000586	19.791	401332
Htin_Mal	Taiwan_Gongguan	Tibetan_Gangcha	0.019064	0.000963	19.794	261091
Mulam_Luocheng	Pingliangtai_LN	Tibetan_Gangcha	0.009061	0.000458	19.795	414719
Gelao_Longlin	Naxi_HGDP	Tibetan_Gangcha	0.006063	0.000306	19.798	413244
Kurd	Russia_UstIda_LN	Tibetan_Gangcha	0.018313	0.000925	19.8	393731
Tajik	Khamnegan	Tibetan_Gangcha	0.010214	0.000516	19.804	432198
Buryat_Selenginsky	Russia_EBA_Yamnaya_Kalmykia	Tibetan_Gangcha	0.014289	0.000722	19.804	402385
Lak	Dongxiang_Linxia	Tibetan_Gangcha	0.011176	0.000564	19.805	432807
Evenk_FarEast	Mongolia_LBA_4_CenterWest	Tibetan_Gangcha	0.010903	0.00055	19.81	403333
Dongxiang_Linxia	Bashkir_south	Tibetan_Gangcha	0.007781	0.000393	19.811	439164
Khakass_Sagai	Mongolia_N_North	Tibetan_Gangcha	0.009463	0.000478	19.813	409152
Yugur_Sunan	Han_Henan	Tibetan_Gangcha	0.005736	0.000289	19.814	417738
Russian_Krasnoborsky	Russia_Shamanka_EBA	Tibetan_Gangcha	0.01619	0.000817	19.815	384773
Russia_UstIda_LN	Mongolia_LBA_5_CenterWest	Tibetan_Gangcha	0.021381	0.001079	19.815	351698
Russia_EBA_Yamnaya_Kalmykia	Mongolia_Mongol	Tibetan_Gangcha	0.025487	0.001286	19.819	335427
Tay	Qihe_EN	Tibetan_Gangcha	0.015817	0.000798	19.82	137456
Adygei	UstBelaya_EBA	Tibetan_Gangcha	0.014756	0.000744	19.828	437107
Japanese_Tokyo1K	Yakut_HGDP	Tibetan_Gangcha	0.004836	0.000244	19.832	431135
Yakut_HGDP	Mongolia_EIA_6_Pazyryk	Tibetan_Gangcha	0.014423	0.000727	19.835	316593
Tatar_Siberian	China_Tianyuan	Tibetan_Gangcha	0.017886	0.000902	19.837	374494
Russia_Shamanka_Eneolithic	Mongolia_EIA_8	Tibetan_Gangcha	0.017797	0.000897	19.837	308228
Tu_HGDP	Nung	Tibetan_Gangcha	0.005336	0.000269	19.84	415832
Buryat_Ehirit	Xibo_HGDP	Tibetan_Gangcha	0.007192	0.000363	19.84	415406
Korean	BoY	Tibetan_Gangcha	0.008131	0.00041	19.841	411936
Mongol_Zasagt	Russia_EarlySarmatian_SouthernUrals	Tibetan_Gangcha	0.012763	0.000643	19.841	319428
Ingushian	Koryak	Tibetan_Gangcha	0.013329	0.000672	19.844	433059
Baoan_Jishishan	Tujia_HGDP	Tibetan_Gangcha	0.005288	0.000266	19.844	417908
Russia_Alan	China_Tianyuan	Tibetan_Gangcha	0.030606	0.001542	19.844	353564
Russia_Tagar	China_Tianyuan	Tibetan_Gangcha	0.02612	0.001316	19.847	356146
Cambodian	Han_Shanxi	Tibetan_Gangcha	0.006029	0.000304	19.848	417343
Mogolian_HGDP	Gelao_Longlin	Tibetan_Gangcha	0.006675	0.000336	19.85	413968
Russia_Lokomotiv_Eneolithic	Mongolia_EBA_1_Ulgii	Tibetan_Gangcha	0.018	0.000907	19.85	328979
Ulchi	Wuqi_EN	Tibetan_Gangcha	0.017072	0.00086	19.852	80987
Dongxiang_Linxia	Chuvash	Tibetan_Gangcha	0.009391	0.000473	19.855	436656
Buryat_Selenginsky	Russia_Andronovo	Tibetan_Gangcha	0.014162	0.000713	19.857	416258
Han_Jiangsu	Xibo_HGDP	Tibetan_Gangcha	0.006246	0.000315	19.857	411434
Hezhen_HGDP	Russia_OldBeringSea_Ekven	Tibetan_Gangcha	0.008948	0.000451	19.857	410006
Kinh_HGDP	Liangdao1_EN	Tibetan_Gangcha	0.015894	0.0008	19.858	178899
Han_Shanxi	Xibo_HGDP	Tibetan_Gangcha	0.005793	0.000292	19.861	412606
Kusunda	Selkup	Tibetan_Gangcha	0.008518	0.000429	19.862	434514
Russia_EBA_Yamnaya_Samara	Mongolia_BA_2	Tibetan_Gangcha	0.032379	0.00163	19.863	217457
Khamnegan	Russia_Srubnaya_Alakul	Tibetan_Gangcha	0.011372	0.000572	19.868	427374
Salar_Xunhua	Russia_Caucasus_EBA_Yamnaya	Tibetan_Gangcha	0.011595	0.000584	19.87	311011
Russia_EarlySarmatian_SouthernUrals	UstBelaya_EBA	Tibetan_Gangcha	0.020365	0.001025	19.872	308452
Cambodian	Russia_Sintashta_MLBA	Tibetan_Gangcha	0.012789	0.000643	19.877	377986
Mogolian_HGDP	Han_Jiangsu	Tibetan_Gangcha	0.006416	0.000323	19.88	411169
Tatar_Kazan	Mongolia_BA_2	Tibetan_Gangcha	0.023716	0.001193	19.881	226782
Vietnamese	Naxi_HGDP	Tibetan_Gangcha	0.006135	0.000309	19.885	411838
Murut	Han_Henan	Tibetan_Gangcha	0.008256	0.000415	19.885	409732
Russia_OldBeringSea_Ekven	Mongolia_LBA_2_Ulaanzukh	Tibetan_Gangcha	0.012665	0.000637	19.886	365450
Daur_HGDP	Ket	Tibetan_Gangcha	0.007286	0.000366	19.888	423764
Japanese_HGDP	Han_Shanghai	Tibetan_Gangcha	0.007865	0.000395	19.889	415672
Hezhen_HGDP	Khovsgol_LBA	Tibetan_Gangcha	0.006749	0.000339	19.889	406700
Tatar_Zabolotniye	Mongolia_Mongol	Tibetan_Gangcha	0.017004	0.000855	19.894	345315
Kankanaey	Suogang_LN	Tibetan_Gangcha	0.031076	0.001562	19.894	31516
Kalmyk	Shirenzigou_IA_W	Tibetan_Gangcha	0.014586	0.000733	19.895	130742
Veps	Russia_Shamanka_EBA	Tibetan_Gangcha	0.016202	0.000814	19.896	388110
Japan_Jomon	Mongolia_EIA_4_Sagly	Tibetan_Gangcha	0.01556	0.000782	19.897	406684
Shor_Mountain	Mongolia_LBA_1_MongunTaiga	Tibetan_Gangcha	0.021413	0.001076	19.899	198954
Hmong	Tibetan_Xinlong	Tibetan_Gangcha	0.005633	0.000283	19.9	415605
Kurd	Buryat_Selenginsky	Tibetan_Gangcha	0.012809	0.000644	19.903	432997
Mlabri	Han_Fujian	Tibetan_Gangcha	0.012458	0.000626	19.906	401657
Negidal	Russia_Lokomotiv_Eneolithic	Tibetan_Gangcha	0.014824	0.000745	19.91	355395
Russia_MLBA_Sintashta	Mongolia_LBA_1_MongunTaiga	Tibetan_Gangcha	0.030574	0.001536	19.91	207677
Circassian	Japan_Jomon	Tibetan_Gangcha	0.018058	0.000907	19.912	418922
Yakut_HGDP	Mongolia_EIA_3	Tibetan_Gangcha	0.014835	0.000745	19.912	298551
KhoMu	Taiwan_Gongguan	Tibetan_Gangcha	0.016234	0.000815	19.913	267118
Russia_Caucasus_EBA_Yamnaya	UstBelaya_EBA	Tibetan_Gangcha	0.021287	0.001069	19.916	298218
Koryak	Russia_EarlySarmatian_SouthernUrals	Tibetan_Gangcha	0.016752	0.000841	19.917	316560
Mongol_Zasagt	Mongolia_MBA_1_Munkhkhairkhan	Tibetan_Gangcha	0.011391	0.000572	19.918	380698
Russia_OldBeringSea_Ekven	Mongolia_MBA_2_Munkhkhairkhan	Tibetan_Gangcha	0.022282	0.001119	19.92	319519
Kalmyk	Newar_Nepal	Tibetan_Gangcha	0.006835	0.000343	19.921	427804
Dungan	Lahu_HGDP	Tibetan_Gangcha	0.005783	0.00029	19.923	421669
Hezhen_HGDP	Kazakh_Aksay	Tibetan_Gangcha	0.006155	0.000309	19.924	421753
Russian_HGDP	Mongolia_BA_2	Tibetan_Gangcha	0.025835	0.001297	19.924	230315
Mang	Tanshishan_LN	Tibetan_Gangcha	0.016461	0.000826	19.924	166831
Selkup	Boisman_MN	Tibetan_Gangcha	0.009303	0.000467	19.928	401460
Daur_HGDP	Dai_Xishuangbanna1k	Tibetan_Gangcha	0.005419	0.000272	19.929	425533
Gelao_Longlin	Liangdao1_EN	Tibetan_Gangcha	0.016483	0.000827	19.929	178703
Russia_Caucasus_EBA_Yamnaya	Mongolia_Mongol	Tibetan_Gangcha	0.026954	0.001352	19.931	280415
Bashkir_central	Mongolia_LBA_1_MongunTaiga	Tibetan_Gangcha	0.022889	0.001148	19.933	209340
Japanese_Tokyo1K	Kalmyk	Tibetan_Gangcha	0.004866	0.000244	19.939	430404
Mogolian_HGDP	Yugur_Sunan	Tibetan_Gangcha	0.005147	0.000258	19.94	419542
Dungan	Russia_IA	Tibetan_Gangcha	0.007782	0.00039	19.945	421032
Han_SichuanHO	Xibo_HGDP	Tibetan_Gangcha	0.005956	0.000299	19.948	411935
Kubachinian	Russia_UstIda_LN	Tibetan_Gangcha	0.020254	0.001015	19.948	387839
Mongol_Zasagt	Russia_UstIda_LN	Tibetan_Gangcha	0.010899	0.000546	19.95	378625
Yugur_Sunan	Han_Chongqing	Tibetan_Gangcha	0.006803	0.000341	19.952	417127
Russia_Poltavka	Mongolia_LBA_1_MongunTaiga	Tibetan_Gangcha	0.033637	0.001686	19.952	198451
Cham	Altaian	Tibetan_Gangcha	0.005831	0.000292	19.958	438269
Kusunda	Altaian	Tibetan_Gangcha	0.006586	0.00033	19.961	439255
Russia_Bolshoy	Mongolia_Mongol	Tibetan_Gangcha	0.020506	0.001027	19.961	329009
Baoan_Jishishan	Gelao_Longlin	Tibetan_Gangcha	0.005877	0.000294	19.962	418160
Visayan	Han_Shanxi	Tibetan_Gangcha	0.007656	0.000384	19.962	410273
Maonan_Huanjiang	Hezhen_HGDP	Tibetan_Gangcha	0.006051	0.000303	19.964	416486
Adygei	Dongxiang_Linxia	Tibetan_Gangcha	0.010632	0.000532	19.968	445744
Thai	Uyghur_HGDP	Tibetan_Gangcha	0.006051	0.000303	19.975	436475
LaChi	Naxi_HGDP	Tibetan_Gangcha	0.006851	0.000343	19.975	410468
Tajik	Tamang_Nepal	Tibetan_Gangcha	0.010314	0.000516	19.976	432386
Khamnegan	Mogushan_Xianbei_IA	Tibetan_Gangcha	0.015016	0.000752	19.978	108913
Abazin	Russia_UstIda_EBA	Tibetan_Gangcha	0.016905	0.000846	19.98	319227
Oroqen_HGDP	Nogai2	Tibetan_Gangcha	0.006594	0.00033	19.981	431164
Russia_Poltavka	Mongolia_BA_2	Tibetan_Gangcha	0.031599	0.001581	19.981	216768
Khakass_Kachins	Boisman_MN	Tibetan_Gangcha	0.009009	0.000451	19.987	389098
Russia_Shamanka_EBA	Russia_Srubnaya_Alakul	Tibetan_Gangcha	0.017918	0.000896	19.988	383493
Mongolia_EIA_2	Mongolia_MBA_1_Munkhkhairkhan	Tibetan_Gangcha	0.030387	0.00152	19.989	297315
Ami	Japan_Jomon	Tibetan_Gangcha	0.014189	0.00071	19.992	398780
Russia_Steppe_Maikop	Mongolia_BA_2	Tibetan_Gangcha	0.035089	0.001755	19.992	211103
Kubachinian	Buryat_Bohansky	Tibetan_Gangcha	0.016063	0.000803	19.997	426042
Nanai	Shor_Mountain	Tibetan_Gangcha	0.00809	0.000404	19.999	418095
Russia_EBA_Yamnaya_Kalmykia	Russia_UstIda_EBA	Tibetan_Gangcha	0.023688	0.001185	19.999	295743
Daur_HGDP	Kazakh_Aksay	Tibetan_Gangcha	0.006055	0.000303	20	422981
Kirghiz	UstBelaya_EBA	Tibetan_Gangcha	0.012306	0.000615	20	405161
Mongol_Zasagt	Russia_Shamanka_EBA	Tibetan_Gangcha	0.010044	0.000502	20	375221
Russia_EarlySarmatian_SouthernUrals	Russia_UstIda_LN	Tibetan_Gangcha	0.023703	0.001185	20	287715
Tatar_Kazan	Mongolia_LBA_1_MongunTaiga	Tibetan_Gangcha	0.024941	0.001247	20	207743
Baoan_Jishishan	CoLao	Tibetan_Gangcha	0.00592	0.000296	20.002	415059
Buryat_Duldurginsky	Mordovian	Tibetan_Gangcha	0.013539	0.000677	20.003	444147
Japanese_Tokyo1K	Mongol_Zasagt	Tibetan_Gangcha	0.004891	0.000244	20.003	425680
Dungan	Vietnam_Lahu	Tibetan_Gangcha	0.005393	0.00027	20.006	420542
Dongxiang_Linxia	Mordovian	Tibetan_Gangcha	0.010411	0.00052	20.011	445737
Abkhasian	Russia_UstIda_EBA	Tibetan_Gangcha	0.01724	0.000862	20.011	322666
Han_Shanghai	Tay	Tibetan_Gangcha	0.009908	0.000495	20.015	408420
Ekven_IA	XiongNu_WE	Tibetan_Gangcha	0.021371	0.001068	20.015	373670
Mongol_Minorities	Russia_Lokomotiv_Eneolithic	Tibetan_Gangcha	0.009737	0.000486	20.015	368384
Dungan	Even	Tibetan_Gangcha	0.005978	0.000299	20.016	429679
Japanese_HGDP	Dongxiang_Linxia	Tibetan_Gangcha	0.005129	0.000256	20.016	421786
Cambodian	Russia_Tagar	Tibetan_Gangcha	0.010049	0.000502	20.018	421619
KhoMu	Dongxiang_Linxia	Tibetan_Gangcha	0.006643	0.000332	20.018	418687
Vietnamese	Qihe_EN	Tibetan_Gangcha	0.016759	0.000837	20.018	137590
Abkhasian	Buryat_Bohansky	Tibetan_Gangcha	0.015182	0.000758	20.023	433486
CoLao	Yi_HGDP	Tibetan_Gangcha	0.006091	0.000304	20.023	410573
Mang	Yi_HGDP	Tibetan_Gangcha	0.006407	0.00032	20.024	411218
Buryat_Zakamensky	Russia_EBA_Yamnaya_Kalmykia	Tibetan_Gangcha	0.014373	0.000718	20.024	403649
Chuanyun_H	Taiwan_Hanben	Tibetan_Gangcha	0.019605	0.000979	20.024	137529
Russia_EBA_Yamnaya_Samara	Mongolia_LBA_1_MongunTaiga	Tibetan_Gangcha	0.033043	0.00165	20.025	199121
Nanai	Tatar_Siberian	Tibetan_Gangcha	0.006524	0.000326	20.031	434885
Buryat_Bohansky	Russia_Late_Sarmatian	Tibetan_Gangcha	0.015751	0.000786	20.031	397732
Russia_North_Caucasus	Russia_UstIda_LN	Tibetan_Gangcha	0.024772	0.001237	20.031	297066
Mogolian_HGDP	Han_Guangdong	Tibetan_Gangcha	0.006885	0.000344	20.038	412393
Russian	Dongxiang_Linxia	Tibetan_Gangcha	0.010914	0.000545	20.039	451124
Mulam_Luocheng	Tibetan_Gannan	Tibetan_Gangcha	0.006381	0.000318	20.041	417270
Han_Hubei	Xitoucun_LN	Tibetan_Gangcha	0.013136	0.000655	20.041	225255
Dongxiang_Linxia	Bashkir_central	Tibetan_Gangcha	0.008688	0.000433	20.044	438424
Russia_MLBA_Sintashta	Mongolia_BA_2	Tibetan_Gangcha	0.029438	0.001469	20.046	226632
Kyrgyz_Urumqi	Mongolia_BA_2	Tibetan_Gangcha	0.014919	0.000744	20.046	223531
Mogolian_HGDP	Xibo_HGDP	Tibetan_Gangcha	0.006314	0.000315	20.048	413047
Chukchi	Mongolia_EIA_2	Tibetan_Gangcha	0.019103	0.000953	20.048	312335
Kinh_HoChiMinh1K	Suogang_LN	Tibetan_Gangcha	0.018885	0.000942	20.049	33006
Mulam_Luocheng	Hezhen_HGDP	Tibetan_Gangcha	0.006201	0.000309	20.053	416766
Nganasan	Russia_MLBA_Sintashta	Tibetan_Gangcha	0.011817	0.000589	20.055	433446
Nanai	Nogai2	Tibetan_Gangcha	0.006255	0.000312	20.055	430766
Ede	Kusunda	Tibetan_Gangcha	0.007861	0.000392	20.058	423229
Uzbek_Khorezm	Russia_Shamanka_EBA	Tibetan_Gangcha	0.013532	0.000675	20.059	382700
Evenk_Transbaikal	Mongolia_BA_1	Tibetan_Gangcha	0.016943	0.000845	20.059	323793
Tatar_Mishar	Russia_Shamanka_EBA	Tibetan_Gangcha	0.015291	0.000762	20.06	390826
Russia_Poltavka	Russia_Shamanka_EBA	Tibetan_Gangcha	0.019537	0.000974	20.06	370719
Buryat_Bohansky	Russia_Andronovo	Tibetan_Gangcha	0.016855	0.00084	20.061	414493
Giarai	Salar_Xunhua	Tibetan_Gangcha	0.006261	0.000312	20.064	423736
Mongolia_MBA_1_Munkhkhairkhan	Mongolia_MBA_2_Munkhkhairkhan	Tibetan_Gangcha	0.031538	0.001572	20.064	307279
Yugur_Sunan	Vietnam_Lahu	Tibetan_Gangcha	0.005171	0.000258	20.067	418121
Tajik	Buryat_Bohansky	Tibetan_Gangcha	0.014351	0.000715	20.069	430178
PaThen	Taiwan_Gongguan	Tibetan_Gangcha	0.017801	0.000887	20.071	263901
Xiaojingshan_EN	Xitoucun_LN	Tibetan_Gangcha	0.024244	0.001208	20.071	168330
Han_Beijing1K	Jiaozuoniecun_LBIA	Tibetan_Gangcha	0.007616	0.000379	20.073	390443
Xibo_HGDP	Nganasan	Tibetan_Gangcha	0.007756	0.000386	20.074	419814
Dao	Tu_HGDP	Tibetan_Gangcha	0.005611	0.00028	20.074	416116
Kalmyk	Mongolia_LBA_2_Ulaanzukh	Tibetan_Gangcha	0.008322	0.000415	20.077	374403
Japanese_Tokyo1K	Liangdao2_EN	Tibetan_Gangcha	0.010821	0.000539	20.078	354874
Khakass_Koibals	Mongolia_Mongol	Tibetan_Gangcha	0.014101	0.000702	20.079	342543
Russia_Steppe_Maikop	Mongolia_Mongol	Tibetan_Gangcha	0.025592	0.001275	20.079	328835
Hmong	Han_Henan	Tibetan_Gangcha	0.007522	0.000375	20.081	412827
Japanese_HGDP	Buryat_Aginsky	Tibetan_Gangcha	0.004974	0.000248	20.082	425523
Giarai	Yi_HGDP	Tibetan_Gangcha	0.005991	0.000298	20.083	418383
Ede	Taiwan_Gongguan	Tibetan_Gangcha	0.017687	0.000881	20.086	269328
Bashkir_south	Japan_Jomon	Tibetan_Gangcha	0.013556	0.000675	20.088	425295
Han_Guangdong	Tibetan_Xinlong	Tibetan_Gangcha	0.005774	0.000287	20.089	413590
Han_Chongqing	HaNhi	Tibetan_Gangcha	0.008411	0.000419	20.092	409194
Mogolian_HGDP	Dungan	Tibetan_Gangcha	0.005336	0.000266	20.093	421774
Japanese_HGDP	Tu_HGDP	Tibetan_Gangcha	0.004298	0.000214	20.095	420995
Dongxiang_Linxia	Dungan	Tibetan_Gangcha	0.005376	0.000267	20.096	424057
Buryat_Zakamensky	Russia_Sintashta_MLBA	Tibetan_Gangcha	0.015122	0.000752	20.097	375219
Karelian	Japan_Jomon	Tibetan_Gangcha	0.018072	0.000899	20.099	422548
Japanese_HGDP	Baoan_Jishishan	Tibetan_Gangcha	0.004858	0.000242	20.099	422381
Russian_Leshukonsky	Dungan	Tibetan_Gangcha	0.008968	0.000446	20.104	429607
Lak	UstBelaya_EBA	Tibetan_Gangcha	0.016286	0.00081	20.106	422929
Dongxiang_Linxia	Kazakh	Tibetan_Gangcha	0.006056	0.000301	20.107	437617
Khakass_Koibals	Mongolia_N_North	Tibetan_Gangcha	0.010718	0.000533	20.108	398236
Tagalog	Han_Shanxi	Tibetan_Gangcha	0.007051	0.000351	20.11	411559
Kubachinian	Mongolia_EBA_1_Ulgii	Tibetan_Gangcha	0.019317	0.00096	20.113	391023
Russia_Lokomotiv_Eneolithic	Mongolia_MBA_1_Munkhkhairkhan	Tibetan_Gangcha	0.020308	0.00101	20.115	327760
Russia_Late_Sarmatian	UstBelaya_EBA	Tibetan_Gangcha	0.019034	0.000946	20.119	387996
Japanese_HGDP	Tanshishan_LN	Tibetan_Gangcha	0.010807	0.000537	20.119	169981
Mongolia_EIA_4_Sagly	Mongolia_Medieval	Tibetan_Gangcha	0.02071	0.001029	20.121	214793
Kubachinian	Mongolia_Mongol	Tibetan_Gangcha	0.023267	0.001156	20.123	351792
Chukchi	DevilsCave_N	Tibetan_Gangcha	0.01328	0.00066	20.128	416838
Han_Guangdong	Xibo_HGDP	Tibetan_Gangcha	0.006835	0.00034	20.13	412812
Mongolia_Chalcolithic_1_Afanasievo	Mongolia_MBA_1_Munkhkhairkhan	Tibetan_Gangcha	0.031067	0.001543	20.13	299807
Cham	Qihe_EN	Tibetan_Gangcha	0.018192	0.000904	20.13	140058
Cambodian	Han_Shandong	Tibetan_Gangcha	0.006417	0.000319	20.132	417757
Abkhasian	Japan_Jomon	Tibetan_Gangcha	0.018967	0.000942	20.135	421393
Buryat_Zakamensky	Russia_Andronovo	Tibetan_Gangcha	0.014526	0.000721	20.136	417543
Khamnegan	Mongolia_LBA_2_Ulaanzukh	Tibetan_Gangcha	0.009279	0.000461	20.138	368596
Xibo_HGDP	Altaian	Tibetan_Gangcha	0.005707	0.000283	20.141	435803
Kirghiz	Mongolia_EIA_5	Tibetan_Gangcha	0.022173	0.001101	20.141	289141
Russia_Caucasus_EBA_Yamnaya	Mongolia_BA_2	Tibetan_Gangcha	0.036333	0.001804	20.141	190039
Cham	Korean	Tibetan_Gangcha	0.006757	0.000335	20.142	417642
Koryak	Ossetian	Tibetan_Gangcha	0.013311	0.000661	20.144	439327
Han_Chongqing	Vietnam_Lahu	Tibetan_Gangcha	0.009254	0.000459	20.146	408496
Russia_Srubnaya	Mongolia_LBA_1_MongunTaiga	Tibetan_Gangcha	0.031382	0.001558	20.146	202365
Cambodian	Tharu_Nepal	Tibetan_Gangcha	0.007948	0.000394	20.15	422011
Buryat_Selenginsky	Russia_EBA_Yamnaya_Samara	Tibetan_Gangcha	0.014065	0.000698	20.15	414053
Dongxiang_Linxia	Gelao_Longlin	Tibetan_Gangcha	0.006373	0.000316	20.151	417478
Khamnegan	DevilsCave_N	Tibetan_Gangcha	0.011169	0.000554	20.152	414785
Eskimo_Naukan	Mongolia_BA_2	Tibetan_Gangcha	0.021783	0.001081	20.152	214035
Karakalpak	China_Tianyuan	Tibetan_Gangcha	0.016207	0.000804	20.157	376911
Ami	Xibo_HGDP	Tibetan_Gangcha	0.007365	0.000365	20.159	413168
Salar_Xunhua	Russia_IA	Tibetan_Gangcha	0.008885	0.000441	20.163	418569
Daur_HGDP	Khakass_Kachins	Tibetan_Gangcha	0.006976	0.000346	20.164	419703
Mongol_Uuld	Xibo_HGDP	Tibetan_Gangcha	0.006071	0.000301	20.166	420618
Buryat_Selenginsky	Mongolia_LBA_2_Ulaanzukh	Tibetan_Gangcha	0.010178	0.000505	20.167	366467
Tharu_Nepal	Yukagir	Tibetan_Gangcha	0.007492	0.000371	20.17	429404
Mongol_Zasagt	Russia_Alan	Tibetan_Gangcha	0.01268	0.000629	20.17	416962
Mogolian_HGDP	Tay	Tibetan_Gangcha	0.006795	0.000337	20.173	412332
Dongxiang_Linxia	Taiwan_Hanben	Tibetan_Gangcha	0.006956	0.000345	20.177	426910
Russia_Alan	Russia_UstIda_LN	Tibetan_Gangcha	0.021441	0.001063	20.177	375798
Khakass_Koibals	Mongolia_MBA_2_Munkhkhairkhan	Tibetan_Gangcha	0.019765	0.000979	20.181	321291
Mordovian	Russia_Shamanka_EBA	Tibetan_Gangcha	0.01539	0.000763	20.184	403513
Murut	Qihe_EN	Tibetan_Gangcha	0.01997	0.000989	20.184	137324
Lak	Japan_Jomon	Tibetan_Gangcha	0.018551	0.000919	20.185	418489
Nung	Naxi_HGDP	Tibetan_Gangcha	0.006141	0.000304	20.188	412165
Khakass_Sagai	Mongolia_BA_1	Tibetan_Gangcha	0.017645	0.000874	20.188	333940
Kurd	Buryat_Bohansky	Tibetan_Gangcha	0.015038	0.000745	20.194	431849
Khamnegan	Xibo_HGDP	Tibetan_Gangcha	0.006668	0.00033	20.198	416268
Mongol_Uuld	Mongolia_N_North	Tibetan_Gangcha	0.008232	0.000407	20.202	403801
Khovsgol_LBA	Mongolia_EIA_8	Tibetan_Gangcha	0.017051	0.000844	20.202	308156
Mogolian_HGDP	Han_Shanxi	Tibetan_Gangcha	0.006022	0.000298	20.203	412231
Dong_Hunan	Tibetan_Xinlong	Tibetan_Gangcha	0.005696	0.000282	20.206	413156
Uyghur_HGDP	Mongolia_Mongol	Tibetan_Gangcha	0.013792	0.000682	20.21	355041
Eskimo_ChaplinSireniki	Mongolia_Chalcolithic_1_Afanasievo	Tibetan_Gangcha	0.021648	0.001071	20.21	310448
Yukagir	Mogushan_Xianbei_IA	Tibetan_Gangcha	0.015988	0.000791	20.21	112092
Japanese_Tokyo1K	Tuvinian	Tibetan_Gangcha	0.004468	0.000221	20.211	434375
Atayal	Qihe_EN	Tibetan_Gangcha	0.023347	0.001155	20.215	136698
Buryat_Duldurginsky	Karelian	Tibetan_Gangcha	0.013869	0.000686	20.222	435953
Han_Jiangsu	Vietnam_Lahu	Tibetan_Gangcha	0.006801	0.000336	20.223	410180
Russia_Shamanka_Eneolithic	Mongolia_Chalcolithic_2_Afanasievo	Tibetan_Gangcha	0.019711	0.000975	20.224	295991
Buryat_Duldurginsky	Russia_UstIda_LN	Tibetan_Gangcha	0.013239	0.000655	20.225	374485
Tatar_Mishar	Japan_Jomon	Tibetan_Gangcha	0.017277	0.000854	20.226	418985
Buryat_Zakamensky	Xibo_HGDP	Tibetan_Gangcha	0.00663	0.000328	20.228	415878
Mongol_Sainnoyon	Mongolia_N_North	Tibetan_Gangcha	0.008799	0.000435	20.234	400339
Abkhasian	Russia_UstIda_LN	Tibetan_Gangcha	0.018203	0.000899	20.246	396797
Kubachinian	Koryak	Tibetan_Gangcha	0.01474	0.000728	20.25	425447
Dungan	Russia_Andronovo	Tibetan_Gangcha	0.010031	0.000495	20.251	423815
Nivkh	Mongolia_N_East	Tibetan_Gangcha	0.013843	0.000684	20.253	363714
Russia_Shamanka_Eneolithic	Mongolia_EIA_3	Tibetan_Gangcha	0.018722	0.000924	20.253	291040
Negidal	Khakass_Koibals	Tibetan_Gangcha	0.010879	0.000537	20.254	412198
Giarai	Tubalar	Tibetan_Gangcha	0.007381	0.000364	20.257	434742
Chukchi	Mongolia_LBA_1_MongunTaiga	Tibetan_Gangcha	0.020844	0.001029	20.257	198792
Buryat_Selenginsky	Russia_Lokomotiv_Eneolithic	Tibetan_Gangcha	0.012012	0.000593	20.259	361880
Ilocano	Yugur_Sunan	Tibetan_Gangcha	0.007631	0.000377	20.261	415177
Russia_Srubnaya	Japan_Jomon	Tibetan_Gangcha	0.020851	0.001029	20.261	408471
Mongol_Minorities	Xibo_HGDP	Tibetan_Gangcha	0.006066	0.000299	20.262	420772
Kirghiz	Russia_UstIda_EBA	Tibetan_Gangcha	0.013882	0.000685	20.263	306608
Buryat_Ehirit	XiongNu_WE	Tibetan_Gangcha	0.013867	0.000684	20.265	377312
Tay	Tibetan_Xinlong	Tibetan_Gangcha	0.005874	0.00029	20.268	412933
Nganasan	Mogushan_Xianbei_IA	Tibetan_Gangcha	0.018943	0.000935	20.268	109895
Eskimo_ChaplinSireniki	XiongNu_WE	Tibetan_Gangcha	0.018118	0.000894	20.27	374975
Russian_Krasnoborsky	Evenk_Transbaikal	Tibetan_Gangcha	0.012026	0.000593	20.275	427557
Tajik_Mountain	Dongxiang_Linxia	Tibetan_Gangcha	0.009765	0.000482	20.277	434483
Eskimo_Naukan	Shirenzigou_IA	Tibetan_Gangcha	0.016487	0.000813	20.277	292964
Dungan	Kazakh_Aksay	Tibetan_Gangcha	0.005429	0.000268	20.278	427964
Lak	Khamnegan	Tibetan_Gangcha	0.010999	0.000542	20.29	433913
Kabardinian	Japan_Jomon	Tibetan_Gangcha	0.018163	0.000895	20.293	417445
Ekven_IA	Mongolia_EIA_6_Pazyryk	Tibetan_Gangcha	0.025408	0.001252	20.294	307149
Tatar_Zabolotniye	Mongolia_LBA_1_MongunTaiga	Tibetan_Gangcha	0.023569	0.001161	20.294	199083
Khamnegan	Kumyk	Tibetan_Gangcha	0.010499	0.000517	20.296	433957
Uyghur_HGDP	Russia_Shamanka_EBA	Tibetan_Gangcha	0.010933	0.000539	20.298	388040
Han_Henan	Han_Shanxi	Tibetan_Gangcha	0.006822	0.000336	20.299	409914
Han_Chongqing	Lahu_HGDP	Tibetan_Gangcha	0.009789	0.000482	20.301	408967
Vietnamese	Tibetan_Xinlong	Tibetan_Gangcha	0.005629	0.000277	20.302	413139
Vietnamese	Xibo_HGDP	Tibetan_Gangcha	0.006424	0.000316	20.303	412655
Chuvash	Mongolia_BA_2	Tibetan_Gangcha	0.024017	0.001183	20.304	227213
Yakut_HGDP	DevilsCave_N	Tibetan_Gangcha	0.010699	0.000527	20.306	422951
Salar_Xunhua	Russia_Sintashta_MLBA	Tibetan_Gangcha	0.012436	0.000612	20.306	378791
Xibo_HGDP	Boisman_MN	Tibetan_Gangcha	0.008534	0.00042	20.307	383644
Russia_OldBeringSea_Ekven	XiongNu_WE	Tibetan_Gangcha	0.020172	0.000993	20.308	372135
Dai_Xishuangbanna1k	Chuanyun_H	Tibetan_Gangcha	0.014351	0.000706	20.314	136930
Russian_Pinezhsky	Buryat_Duldurginsky	Tibetan_Gangcha	0.014229	0.0007	20.315	425138
Han_Guangdong	Han_Shanghai	Tibetan_Gangcha	0.010654	0.000524	20.316	408013
Buryat_Ehirit	Mongolia_LBA_5_CenterWest	Tibetan_Gangcha	0.013769	0.000678	20.322	390631
Khamnegan	Russia_MLBA_Krasnoyarsk	Tibetan_Gangcha	0.011277	0.000555	20.323	415895
Oroqen_HGDP	Tatar_Siberian	Tibetan_Gangcha	0.007275	0.000358	20.325	435087
Tibetan_Xinlong	Taiwan_Hanben	Tibetan_Gangcha	0.006182	0.000304	20.325	424652
Cong	Yi_HGDP	Tibetan_Gangcha	0.005588	0.000275	20.326	413667
Ede	Kyrgyz_Urumqi	Tibetan_Gangcha	0.006515	0.00032	20.332	431345
Tajik_Mountain	Nganasan	Tibetan_Gangcha	0.010511	0.000517	20.334	436325
Kinh_HGDP	Yi_HGDP	Tibetan_Gangcha	0.005973	0.000294	20.336	414427
Kusunda	Mongolia_LBA_5_CenterWest	Tibetan_Gangcha	0.014498	0.000713	20.338	395377
Oroqen_HGDP	Karakalpak	Tibetan_Gangcha	0.006608	0.000325	20.34	438479
Koryak	Russia_North_Caucasus	Tibetan_Gangcha	0.016821	0.000827	20.34	327950
Hezhen_HGDP	Khakass_Koibals	Tibetan_Gangcha	0.007916	0.000389	20.343	415539
Buryat_Selenginsky	Russia_Steppe_Maikop	Tibetan_Gangcha	0.014342	0.000705	20.345	376715
Tlingit	Russia_Shamanka_Eneolithic	Tibetan_Gangcha	0.011324	0.000557	20.346	421445
Dongxiang_Linxia	LoLo	Tibetan_Gangcha	0.007183	0.000353	20.347	414597
Bashkir_south	Mongolia_EIA_1_SlabGrave	Tibetan_Gangcha	0.007813	0.000384	20.352	432818
Abkhasian	Mongolia_EBA_1_Ulgii	Tibetan_Gangcha	0.0176	0.000865	20.352	399908
Salar_Xunhua	Russia_Sarmatian	Tibetan_Gangcha	0.011098	0.000545	20.352	362546
Cambodian	Russia_EBA_Yamnaya_Samara	Tibetan_Gangcha	0.011307	0.000555	20.358	418153
Kalmyk	Xibo_HGDP	Tibetan_Gangcha	0.006306	0.00031	20.359	421874
Mongol_Zasagt	Russia_Sintashta_MLBA	Tibetan_Gangcha	0.013187	0.000648	20.36	375925
Ingushian	Russia_UstIda_EBA	Tibetan_Gangcha	0.017577	0.000863	20.36	321506
Cambodian	Dongxiang_Linxia	Tibetan_Gangcha	0.006676	0.000328	20.366	420985
Mongolia_LBA_2_Ulaanzukh	Mongolia_MBA_1_Munkhkhairkhan	Tibetan_Gangcha	0.017724	0.00087	20.367	346796
Mongol_Sainnoyon	Xibo_HGDP	Tibetan_Gangcha	0.006072	0.000298	20.368	417419
Mongol_Sainnoyon	Mongolia_EBA_1_Ulgii	Tibetan_Gangcha	0.009485	0.000466	20.368	382897
Dai_HGDP	Xibo_HGDP	Tibetan_Gangcha	0.006615	0.000325	20.37	414486
Buryat_Zakamensky	Russia_North_Caucasus	Tibetan_Gangcha	0.014398	0.000707	20.373	329836
Vietnamese	Mogolian_HGDP	Tibetan_Gangcha	0.006699	0.000329	20.375	412598
Khamnegan	Russia_Poltavka	Tibetan_Gangcha	0.012113	0.000594	20.376	414540
Russia_Sintashta_MLBA	Mongolia_Mongol	Tibetan_Gangcha	0.02672	0.001311	20.376	317135
PaThen	Han_Henan	Tibetan_Gangcha	0.008013	0.000393	20.377	408323
Koryak	Mongolia_LBA_2_Ulaanzukh	Tibetan_Gangcha	0.012538	0.000615	20.377	365038
Han_Beijing1K	Salar_Xunhua	Tibetan_Gangcha	0.004193	0.000206	20.38	429891
Russia_IA	Mongolia_Mongol	Tibetan_Gangcha	0.02011	0.000986	20.386	340221
Hmong	Taiwan_Gongguan	Tibetan_Gangcha	0.016768	0.000823	20.386	266354
Kinh_HoChiMinh1K	Daur_HGDP	Tibetan_Gangcha	0.005463	0.000268	20.387	429209
Mongol_Uuld	Russia_Lokomotiv_Eneolithic	Tibetan_Gangcha	0.009443	0.000463	20.387	368449
Muong	Salar_Xunhua	Tibetan_Gangcha	0.006137	0.000301	20.388	420484
Russian_Pinezhsky	Evenk_Transbaikal	Tibetan_Gangcha	0.012707	0.000623	20.39	426337
Japanese_HGDP	Mongol_Minorities	Tibetan_Gangcha	0.005025	0.000246	20.393	425501
Lak	Koryak	Tibetan_Gangcha	0.01427	0.000699	20.401	431621
Salar_Xunhua	Russia_Late_Sarmatian	Tibetan_Gangcha	0.011433	0.00056	20.401	404401
Circassian	Russia_UstIda_EBA	Tibetan_Gangcha	0.017027	0.000835	20.401	320751
Russia_Shamanka_EBA	Mongolia_BA_1	Tibetan_Gangcha	0.027866	0.001366	20.406	288207
Hezhen_HGDP	Mongolia_LBA_4_CenterWest	Tibetan_Gangcha	0.007122	0.000349	20.409	408925
Adygei	Koryak	Tibetan_Gangcha	0.013091	0.000641	20.413	445312
Malay	Kusunda	Tibetan_Gangcha	0.008021	0.000393	20.418	422818
Han_Shanghai	Dong_Guizhou	Tibetan_Gangcha	0.010174	0.000498	20.421	412405
Kurd	Japan_Jomon	Tibetan_Gangcha	0.019716	0.000965	20.424	418219
Eskimo_Naukan	Daur_HGDP	Tibetan_Gangcha	0.008474	0.000415	20.425	414821
Altaian	Mongolia_Medieval	Tibetan_Gangcha	0.014798	0.000725	20.425	219686
Han_Fujian	Tanshishan_LN	Tibetan_Gangcha	0.015503	0.000759	20.431	165976
Dai_Xishuangbanna1k	Suogang_LN	Tibetan_Gangcha	0.020093	0.000983	20.432	32672
Daur_HGDP	Khakass_Koibals	Tibetan_Gangcha	0.007282	0.000356	20.433	416939
Kinh_HoChiMinh1K	Tibetan_Gannan	Tibetan_Gangcha	0.005782	0.000283	20.434	429115
Buryat_Zakamensky	Mongolia_LBA_2_Ulaanzukh	Tibetan_Gangcha	0.010475	0.000513	20.434	367894
Khakass_Sagai	Mongolia_Mongol	Tibetan_Gangcha	0.014021	0.000686	20.437	351727
Abazin	Mongolia_EBA_1_Ulgii	Tibetan_Gangcha	0.017479	0.000855	20.438	395841
Malay	Tubalar	Tibetan_Gangcha	0.007432	0.000364	20.441	433983
Mongol_Zasagt	Russia_UstIda_EBA	Tibetan_Gangcha	0.010979	0.000537	20.442	307628
KhoMu	Naxi_HGDP	Tibetan_Gangcha	0.006471	0.000317	20.443	414714
Ukrainian	Dongxiang_Linxia	Tibetan_Gangcha	0.011264	0.000551	20.445	444524
Eskimo_Naukan	XiongNu_WE	Tibetan_Gangcha	0.019038	0.000931	20.445	375279
Nung	Xibo_HGDP	Tibetan_Gangcha	0.006605	0.000323	20.446	413236
Dongxiang_Linxia	Nogai	Tibetan_Gangcha	0.009251	0.000452	20.449	433573
Thai	Newar_Nepal	Tibetan_Gangcha	0.006505	0.000318	20.449	430119
Mongolia_EIA_8	Mongolia_N_North	Tibetan_Gangcha	0.021338	0.001043	20.451	303385
Aleut	Mongolia_LBA_1_MongunTaiga	Tibetan_Gangcha	0.024764	0.001211	20.452	202559
LaChi	Yi_HGDP	Tibetan_Gangcha	0.007152	0.00035	20.454	411114
Aleut	Mongolia_Mongol	Tibetan_Gangcha	0.019225	0.00094	20.454	351331
Murut	Dongxiang_Linxia	Tibetan_Gangcha	0.007248	0.000354	20.458	415331
Ossetian	Dongxiang_Linxia	Tibetan_Gangcha	0.010825	0.000529	20.461	440115
Tujia_HGDP	Tanshishan_LN	Tibetan_Gangcha	0.012651	0.000618	20.461	167266
Han_Shanghai	Nung	Tibetan_Gangcha	0.010188	0.000498	20.462	409294
Mongolia_EBA_1_Ulgii	Mongolia_LBA_5_CenterWest	Tibetan_Gangcha	0.021051	0.001029	20.463	364132
Russia_BA_Okunevo	Mongolia_Mongol	Tibetan_Gangcha	0.018504	0.000904	20.463	347541
Taiwan_Gongguan	Xitoucun_LN	Tibetan_Gangcha	0.032928	0.001609	20.464	177941
Kabardinian	Koryak	Tibetan_Gangcha	0.013399	0.000655	20.465	430548
Mongol_Zasagt	Russia_Caucasus_EBA_Yamnaya	Tibetan_Gangcha	0.013695	0.000669	20.465	308699
Khamnegan	Russia_MLBA_Sintashta	Tibetan_Gangcha	0.011399	0.000557	20.466	430990
Japanese_Tokyo1K	Mongol_Uuld	Tibetan_Gangcha	0.004762	0.000233	20.466	429025
Yukagir	Mongolia_Mongol	Tibetan_Gangcha	0.012366	0.000604	20.467	352820
Chukchi	Mongolia_BA_1	Tibetan_Gangcha	0.01841	0.000899	20.467	327316
Han_Henan	CoLao	Tibetan_Gangcha	0.007991	0.00039	20.471	408348
Cambodian	Nogai2	Tibetan_Gangcha	0.007021	0.000343	20.475	433780
Mongol_Sainnoyon	Russia_UstIda_LN	Tibetan_Gangcha	0.010848	0.00053	20.476	379763
Buryat_Zakamensky	Russia_Alan	Tibetan_Gangcha	0.013775	0.000673	20.48	416239
Nivkh	Russia_Shamanka_EBA	Tibetan_Gangcha	0.012088	0.00059	20.486	369666
Mongol_Minorities	Mongolia_EBA_1_Ulgii	Tibetan_Gangcha	0.009417	0.00046	20.489	385901
Russia_Sintashta_MLBA	Russia_UstIda_LN	Tibetan_Gangcha	0.025384	0.001239	20.49	338101
She_HGDP	Taiwan_Gongguan	Tibetan_Gangcha	0.015911	0.000776	20.491	264546
Kazakh	Mongolia_Medieval	Tibetan_Gangcha	0.014833	0.000724	20.492	220380
Cham	Han_Shanxi	Tibetan_Gangcha	0.006215	0.000303	20.495	418650
Han_Guangdong	Liangdao2_EN	Tibetan_Gangcha	0.016247	0.000793	20.495	343922
Buryat_Aginsky	Mongolia_EIA_6_Pazyryk	Tibetan_Gangcha	0.014024	0.000684	20.495	314237
Han_Shanghai	Taiwan_Hanben	Tibetan_Gangcha	0.011304	0.000551	20.501	419493
Tatar_Siberian	Japan_Jomon	Tibetan_Gangcha	0.013213	0.000644	20.502	421974
Buryat_Zakamensky	Mongolia_EBA_1_Ulgii	Tibetan_Gangcha	0.010768	0.000525	20.502	380877
Kumyk	Russia_UstIda_EBA	Tibetan_Gangcha	0.017512	0.000854	20.504	321425
Mongol_Zasagt	Mongolia_LBA_5_CenterWest	Tibetan_Gangcha	0.012106	0.00059	20.506	391863
Mongol_Minorities	Mongolia_Chalcolithic_1_Afanasievo	Tibetan_Gangcha	0.015856	0.000773	20.508	316167
Ingushian	Japan_Jomon	Tibetan_Gangcha	0.018622	0.000908	20.512	419945
LaChi	Taiwan_Gongguan	Tibetan_Gangcha	0.019894	0.00097	20.512	263906
Chuvash	Mongolia_LBA_1_MongunTaiga	Tibetan_Gangcha	0.02535	0.001236	20.515	208171
Mongolia_EIA_6_Pazyryk	Mongolia_MBA_1_Munkhkhairkhan	Tibetan_Gangcha	0.030228	0.001473	20.518	297313
Dai_HGDP	Tibetan_Xinlong	Tibetan_Gangcha	0.00603	0.000294	20.52	415207
Cambodian	Kazakh	Tibetan_Gangcha	0.006093	0.000297	20.523	439523
Cambodian	Russian_Pinezhsky	Tibetan_Gangcha	0.01106	0.000539	20.525	428899
Dao	Tibetan_Xinlong	Tibetan_Gangcha	0.005936	0.000289	20.53	413762
Hezhen_HGDP	DevilsCave_N	Tibetan_Gangcha	0.011073	0.000539	20.532	411013
Even	Mongolia_LBA_1_MongunTaiga	Tibetan_Gangcha	0.017469	0.000851	20.536	201958
Buryat_Duldurginsky	Russia_Tagar	Tibetan_Gangcha	0.013932	0.000678	20.537	415887
Han_Shanghai	Tujia_HGDP	Tibetan_Gangcha	0.009296	0.000453	20.537	409234
Dai_Xishuangbanna1k	Japan_Jomon	Tibetan_Gangcha	0.010344	0.000504	20.539	411298
Dongxiang_Linxia	Uyghur_HGDP	Tibetan_Gangcha	0.007352	0.000358	20.543	430516
Dai_Xishuangbanna1k	Tibetan_Gannan	Tibetan_Gangcha	0.005864	0.000285	20.544	425244
Vietnamese	Baoan_Jishishan	Tibetan_Gangcha	0.005962	0.00029	20.545	416665
Khamnegan	Mongolia_N_East	Tibetan_Gangcha	0.011332	0.000552	20.546	368899
Tofalar	Mongolia_EIA_2	Tibetan_Gangcha	0.018293	0.00089	20.549	312124
Kabardinian	Mongolia_EBA_1_Ulgii	Tibetan_Gangcha	0.017718	0.000862	20.551	396227
Mongol_Sainnoyon	Russia_Lokomotiv_Eneolithic	Tibetan_Gangcha	0.010515	0.000512	20.553	365176
Yukagir	Mongolia_Medieval	Tibetan_Gangcha	0.016654	0.00081	20.554	214803
Dongxiang_Linxia	Tatar_Kazan	Tibetan_Gangcha	0.009779	0.000476	20.556	435320
Han_Hubei	HaNhi	Tibetan_Gangcha	0.007478	0.000364	20.556	409896
Tlingit	Ulchi	Tibetan_Gangcha	0.008793	0.000428	20.557	424370
Russia_Sarmatian	Russia_UstIda_EBA	Tibetan_Gangcha	0.024133	0.001174	20.557	264186
Buryat_Duldurginsky	Veps	Tibetan_Gangcha	0.01389	0.000676	20.558	429806
Han_Shandong	Lahu_HGDP	Tibetan_Gangcha	0.006806	0.000331	20.564	412289
Zhuang_Guangxi	Hezhen_HGDP	Tibetan_Gangcha	0.00621	0.000302	20.566	417847
Udmurt	China_Tianyuan	Tibetan_Gangcha	0.024438	0.001188	20.571	368251
CoLao	Taiwan_Gongguan	Tibetan_Gangcha	0.018312	0.00089	20.571	263771
Buryat_Zakamensky	Russia_EarlySarmatian_SouthernUrals	Tibetan_Gangcha	0.013932	0.000677	20.577	318786
Han_Beijing1K	Oroqen_HGDP	Tibetan_Gangcha	0.004701	0.000228	20.578	425563
Buryat_Selenginsky	Russia_UstIda_LN	Tibetan_Gangcha	0.012995	0.000632	20.578	376325
UstBelaya_EBA	Mongolia_EBA_2_Chemurchek	Tibetan_Gangcha	0.023466	0.00114	20.582	342051
Han_Henan	LoLo	Tibetan_Gangcha	0.007895	0.000384	20.583	408851
Dao	Xibo_HGDP	Tibetan_Gangcha	0.006321	0.000307	20.584	413566
Circassian	Mongolia_Mongol	Tibetan_Gangcha	0.021429	0.001041	20.584	357818
Malay	Han_Shandong	Tibetan_Gangcha	0.00663	0.000322	20.592	417087
Tajik	Buryat_Selenginsky	Tibetan_Gangcha	0.012467	0.000605	20.595	431331
Japanese_HGDP	Pingliangtai_LN	Tibetan_Gangcha	0.007507	0.000364	20.595	416965
Yumin_EN	Mongolia_EIA_1_SlabGrave	Tibetan_Gangcha	0.016294	0.000791	20.595	336038
Buryat_Aginsky	Mongolia_EBA_2_Chemurchek	Tibetan_Gangcha	0.013598	0.00066	20.597	358355
Mongol_Uuld	Shirenzigou_IA	Tibetan_Gangcha	0.010429	0.000506	20.597	298771
Lak	Buryat_Selenginsky	Tibetan_Gangcha	0.013432	0.000652	20.599	433253
Dungan	Veps	Tibetan_Gangcha	0.009086	0.000441	20.6	433711
Visayan	Korean	Tibetan_Gangcha	0.008747	0.000425	20.6	408753
Koryak	Kumyk	Tibetan_Gangcha	0.013979	0.000679	20.601	433121
Koryak	Russia_Late_Sarmatian	Tibetan_Gangcha	0.016528	0.000802	20.605	398146
CoLao	Liangdao2_EN	Tibetan_Gangcha	0.016848	0.000818	20.608	342845
Russian_HGDP	Buryat_Duldurginsky	Tibetan_Gangcha	0.013674	0.000663	20.612	439957
Russia_Sarmatian	UstBelaya_EBA	Tibetan_Gangcha	0.020586	0.000999	20.615	347734
Tajik_Mountain	UstBelaya_EBA	Tibetan_Gangcha	0.015001	0.000728	20.617	425065
Russian_HGDP	Russia_Shamanka_EBA	Tibetan_Gangcha	0.015771	0.000765	20.618	399528
Russian_Krasnoborsky	Buryat_Duldurginsky	Tibetan_Gangcha	0.0141	0.000684	20.621	426550
Buryat_Bohansky	Kumyk	Tibetan_Gangcha	0.014965	0.000726	20.622	431943
Tlingit	Kusunda	Tibetan_Gangcha	0.011669	0.000566	20.622	424868
DevilsCave_N	Russia_Shamanka_Eneolithic	Tibetan_Gangcha	0.013592	0.000659	20.622	412401
Kyrgyz_Urumqi	Mongolia_Mongol	Tibetan_Gangcha	0.011542	0.00056	20.623	355096
Dungan	Russia_Alan	Tibetan_Gangcha	0.009915	0.000481	20.624	422345
Han_SouthChina1K	Qihe_EN	Tibetan_Gangcha	0.012324	0.000598	20.624	141525
Han_Shanxi	LaChi	Tibetan_Gangcha	0.007484	0.000363	20.638	410484
Dai_HGDP	Qihe_EN	Tibetan_Gangcha	0.0178	0.000862	20.64	137825
Buryat_Bohansky	Russia_Sarmatian	Tibetan_Gangcha	0.01617	0.000783	20.641	356319
Buryat_Ehirit	Russia_Caucasus_EBA_Yamnaya	Tibetan_Gangcha	0.015409	0.000746	20.644	307833
Htin_Mal	Han_Jiangsu	Tibetan_Gangcha	0.008452	0.000409	20.645	405235
Tubalar	Russia_Lokomotiv_Eneolithic	Tibetan_Gangcha	0.011675	0.000566	20.645	380089
Koryak	Mongolia_EBA_2_Chemurchek	Tibetan_Gangcha	0.018891	0.000915	20.648	351247
Russia_UstIda_EBA	Mongolia_EBA_2_Chemurchek	Tibetan_Gangcha	0.02632	0.001275	20.648	257912
Nivkh	Khakass_Sagai	Tibetan_Gangcha	0.008549	0.000414	20.65	425465
Tatar_Kazan	Japan_Jomon	Tibetan_Gangcha	0.016342	0.000791	20.65	421265
Dongxiang_Linxia	Karakalpak	Tibetan_Gangcha	0.006683	0.000324	20.651	439052
Uzbek_Khorezm	Mongolia_Mongol	Tibetan_Gangcha	0.017299	0.000838	20.651	350415
Salar_Xunhua	Russia_EBA_Yamnaya_Kalmykia	Tibetan_Gangcha	0.011852	0.000574	20.654	407425
Russia_Shamanka_Eneolithic	Mongolia_BA_1	Tibetan_Gangcha	0.018704	0.000906	20.654	323845
Shirenzigou_IA_W	Mongolia_LBA_4_CenterWest	Tibetan_Gangcha	0.019379	0.000938	20.654	126902
Russian_HGDP	Evenk_Transbaikal	Tibetan_Gangcha	0.011595	0.000561	20.656	440625
Htin_Mal	Han_Chongqing	Tibetan_Gangcha	0.011457	0.000555	20.656	403453
Dongxiang_Linxia	Nogai2	Tibetan_Gangcha	0.007215	0.000349	20.658	431941
Kumyk	Mongolia_EBA_1_Ulgii	Tibetan_Gangcha	0.017969	0.00087	20.658	398393
Han_Beijing1K	Tibetan_Gannan	Tibetan_Gangcha	0.004943	0.000239	20.66	425705
Dungan	Russia_Karasuk	Tibetan_Gangcha	0.008267	0.0004	20.661	428927
Tu_HGDP	Thai	Tibetan_Gangcha	0.005211	0.000252	20.663	426067
Dolgan	Russia_Alan	Tibetan_Gangcha	0.016436	0.000795	20.665	414697
Kinh_HGDP	Mogolian_HGDP	Tibetan_Gangcha	0.006961	0.000337	20.669	414559
Dungan	Mongolia_EIA_4_Sagly	Tibetan_Gangcha	0.007025	0.00034	20.67	425607
Hmong	Liangdao2_EN	Tibetan_Gangcha	0.01586	0.000767	20.671	346651
Circassian	Russia_UstIda_LN	Tibetan_Gangcha	0.018556	0.000898	20.672	394352
Lahu_HGDP	Tanshishan_LN	Tibetan_Gangcha	0.015774	0.000763	20.677	166831
Buryat_Duldurginsky	Russia_IA	Tibetan_Gangcha	0.013022	0.00063	20.679	411837
Buryat_Bohansky	Russia_EBA_Yamnaya_Samara	Tibetan_Gangcha	0.017214	0.000832	20.685	412504
Negidal	Ekven_IA	Tibetan_Gangcha	0.015	0.000725	20.686	406670
Kinh_HoChiMinh1K	XiongNu	Tibetan_Gangcha	0.007622	0.000368	20.687	428920
Kinh_Vietnam	Qihe_EN	Tibetan_Gangcha	0.016544	0.0008	20.69	138259
Khamnegan	Russia_Srubnaya	Tibetan_Gangcha	0.011803	0.00057	20.693	423936
Tharu_Nepal	Tamang_Nepal	Tibetan_Gangcha	0.008324	0.000402	20.693	419560
Tatar_Zabolotniye	Mongolia_EIA_1_SlabGrave	Tibetan_Gangcha	0.009707	0.000469	20.693	412748
Cambodian	Karakalpak	Tibetan_Gangcha	0.006759	0.000327	20.694	441061
Evenk_Transbaikal	Karelian	Tibetan_Gangcha	0.012196	0.000589	20.696	436717
BoY	Tanshishan_LN	Tibetan_Gangcha	0.017388	0.00084	20.697	167801
Russia_Karasuk	China_Tianyuan	Tibetan_Gangcha	0.026094	0.001261	20.698	360509
Muong	Naxi_HGDP	Tibetan_Gangcha	0.006592	0.000318	20.7	413868
Ilocano	Han_Shandong	Tibetan_Gangcha	0.009215	0.000445	20.7	407549
Cambodian	Russia_Poltavka	Tibetan_Gangcha	0.011812	0.000571	20.701	417034
Mongol_Zasagt	Russia_Late_Sarmatian	Tibetan_Gangcha	0.012806	0.000619	20.703	401356
Russian	Nganasan	Tibetan_Gangcha	0.011734	0.000567	20.704	451935
Giarai	Russia_IA	Tibetan_Gangcha	0.009724	0.000469	20.713	418242
Uzbek_Tashkent	Japan_Jomon	Tibetan_Gangcha	0.01466	0.000708	20.715	415833
Ossetian	Russia_UstIda_EBA	Tibetan_Gangcha	0.017013	0.000821	20.715	326530
Russia_OldBeringSea_Ekven	Mongolia_BA_2	Tibetan_Gangcha	0.023954	0.001156	20.715	214639
Atayal	Han_Henan	Tibetan_Gangcha	0.009707	0.000469	20.719	409349
Bashkir_north	Mongolia_BA_2	Tibetan_Gangcha	0.023845	0.001151	20.72	229217
Negidal	Khovsgol_LBA	Tibetan_Gangcha	0.01031	0.000498	20.722	401754
Han_SouthChina1K	Chuanyun_H	Tibetan_Gangcha	0.012745	0.000615	20.722	136643
Mang	Han_Shandong	Tibetan_Gangcha	0.006969	0.000336	20.723	411070
Bashkir_north	Mongolia_LBA_1_MongunTaiga	Tibetan_Gangcha	0.024624	0.001188	20.725	209976
Han_Jiangsu	Lahu_HGDP	Tibetan_Gangcha	0.007976	0.000385	20.737	410864
Abazin	Khamnegan	Tibetan_Gangcha	0.010719	0.000517	20.744	432852
Evenk_Transbaikal	Veps	Tibetan_Gangcha	0.01249	0.000602	20.744	430779
Dongxiang_Linxia	Tatar_Siberian	Tibetan_Gangcha	0.007582	0.000365	20.745	435639
Mongolia_Chalcolithic_2_Afanasievo	Mongolia_N_North	Tibetan_Gangcha	0.022886	0.001103	20.751	291809
Evenk_Transbaikal	Uzbek_Tashkent	Tibetan_Gangcha	0.009648	0.000465	20.754	430597
LoLo	Yi_HGDP	Tibetan_Gangcha	0.006603	0.000318	20.757	410930
Xibo_HGDP	Tuvinian	Tibetan_Gangcha	0.006045	0.000291	20.762	427224
Buryat_Duldurginsky	Tlingit	Tibetan_Gangcha	0.013137	0.000633	20.763	418478
Nogai2	Mongolia_LBA_1_MongunTaiga	Tibetan_Gangcha	0.018206	0.000877	20.766	205985
Shirenzigou_IA_W	Khovsgol_LBA	Tibetan_Gangcha	0.020451	0.000985	20.767	126173
Mordovian	Japan_Jomon	Tibetan_Gangcha	0.017961	0.000865	20.769	432150
Han_Fujian	Han_Henan	Tibetan_Gangcha	0.008527	0.000411	20.77	408124
Tuvinian	Mongolia_Mongol	Tibetan_Gangcha	0.010724	0.000516	20.775	353550
Chuvash	Japan_Jomon	Tibetan_Gangcha	0.016987	0.000818	20.776	422666
Hmong	Yi_HGDP	Tibetan_Gangcha	0.006165	0.000297	20.776	414826
Cambodian	Udmurt	Tibetan_Gangcha	0.009331	0.000449	20.778	432105
Mang	Han_Chongqing	Tibetan_Gangcha	0.010896	0.000524	20.781	407844
Buryat_Aginsky	XiongNu_WE	Tibetan_Gangcha	0.011986	0.000577	20.788	382970
Tu_HGDP	Mulam_Luocheng	Tibetan_Gangcha	0.005558	0.000267	20.789	419480
Cham	Russia_IA	Tibetan_Gangcha	0.00974	0.000468	20.793	418991
Xibo_HGDP	Taiwan_Hanben	Tibetan_Gangcha	0.007199	0.000346	20.794	423801
Japanese_Tokyo1K	Xiaojingshan_EN	Tibetan_Gangcha	0.009083	0.000437	20.8	235927
Kumyk	Russia_UstIda_LN	Tibetan_Gangcha	0.019075	0.000917	20.802	395260
Tofalar	Shirenzigou_IA_W	Tibetan_Gangcha	0.017951	0.000863	20.803	129090
Kabardinian	Russia_UstIda_LN	Tibetan_Gangcha	0.018809	0.000904	20.807	392949
Hezhen_HGDP	Kazakh	Tibetan_Gangcha	0.006081	0.000292	20.809	436540
Yugur_Sunan	HaNhi	Tibetan_Gangcha	0.005164	0.000248	20.813	418532
Salar_Xunhua	Mongolia_EIA_4_Sagly	Tibetan_Gangcha	0.007795	0.000374	20.817	423957
Buryat_Duldurginsky	Tatar_Mishar	Tibetan_Gangcha	0.013449	0.000646	20.818	432562
Dao	Han_Shanghai	Tibetan_Gangcha	0.010591	0.000509	20.82	409462
Dongxiang_Linxia	Uzbek_Tashkent	Tibetan_Gangcha	0.008577	0.000412	20.823	430173
Kabardinian	Khamnegan	Tibetan_Gangcha	0.0109	0.000523	20.829	433057
Mlabri	Ilocano	Tibetan_Gangcha	0.019567	0.000939	20.83	398518
Russia_Late_Sarmatian	Mongolia_EBA_1_Ulgii	Tibetan_Gangcha	0.021637	0.001039	20.83	364280
Nganasan	Russia_Afanasievo	Tibetan_Gangcha	0.013015	0.000625	20.831	434779
Nanai	Russia_UstIda_LN	Tibetan_Gangcha	0.01076	0.000516	20.835	374040
Russian_Leshukonsky	Evenk_Transbaikal	Tibetan_Gangcha	0.013071	0.000627	20.837	425092
Kusunda	Mongolia_Chalcolithic_1_Afanasievo	Tibetan_Gangcha	0.019624	0.000942	20.839	315962
Muong	Xibo_HGDP	Tibetan_Gangcha	0.006864	0.000329	20.841	414817
Tibetan_Xinlong	Tujia_HGDP	Tibetan_Gangcha	0.00512	0.000246	20.843	414304
Khakass_Sagai	Russia_Lokomotiv_Eneolithic	Tibetan_Gangcha	0.012385	0.000594	20.843	373445
Evenk_Transbaikal	Russia_Tagar	Tibetan_Gangcha	0.011911	0.000571	20.844	417577
Eskimo_ChaplinSireniki	Mongolia_EIA_6_Pazyryk	Tibetan_Gangcha	0.021324	0.001023	20.845	307824
Zhuang_Guangxi	Pingliangtai_LN	Tibetan_Gangcha	0.009117	0.000437	20.846	415991
KhoMu	Yi_HGDP	Tibetan_Gangcha	0.006331	0.000304	20.846	415187
Japanese_Tokyo1K	XiongNu	Tibetan_Gangcha	0.00699	0.000335	20.85	422991
LaChi	Liangdao2_EN	Tibetan_Gangcha	0.019795	0.000949	20.851	343193
Shirenzigou_IA	Mongolia_EIA_2	Tibetan_Gangcha	0.03591	0.001722	20.853	218769
Japanese_HGDP	Sila	Tibetan_Gangcha	0.005982	0.000287	20.855	416125
Buryat_Bohansky	Russia_UstIda_EBA	Tibetan_Gangcha	0.014519	0.000696	20.867	304222
Cambodian	Russia_Alan	Tibetan_Gangcha	0.011902	0.00057	20.87	419208
Karelian	Russia_Shamanka_EBA	Tibetan_Gangcha	0.016374	0.000784	20.876	394233
Kinh_Vietnam	Baoan_Jishishan	Tibetan_Gangcha	0.005928	0.000284	20.877	418229
Mogolian_HGDP	Hezhen_HGDP	Tibetan_Gangcha	0.00694	0.000332	20.885	412768
Russia_EarlySarmatian_SouthernUrals	Mongolia_MBA_2_Munkhkhairkhan	Tibetan_Gangcha	0.039772	0.001904	20.886	245139
Dao	Baoan_Jishishan	Tibetan_Gangcha	0.006098	0.000292	20.887	417485
Evenk_FarEast	Russia_UstBelaya_Angara	Tibetan_Gangcha	0.013226	0.000633	20.887	390071
Korean	Nanai	Tibetan_Gangcha	0.006823	0.000327	20.888	409568
Mongol_Uuld	XiongNu_WE	Tibetan_Gangcha	0.012251	0.000586	20.888	382894
Japanese_Tokyo1K	Han_Shanghai	Tibetan_Gangcha	0.007683	0.000368	20.889	420475
Tagalog	Korean	Tibetan_Gangcha	0.008241	0.000394	20.893	410157
Abkhasian	Mongolia_Mongol	Tibetan_Gangcha	0.023421	0.001121	20.893	359747
Han_SichuanHO	Sila	Tibetan_Gangcha	0.007224	0.000346	20.895	409229
Lak	Mongolia_Mongol	Tibetan_Gangcha	0.023097	0.001105	20.896	357421
Ami	Suogang_LN	Tibetan_Gangcha	0.030511	0.00146	20.897	31631
Kumyk	Japan_Jomon	Tibetan_Gangcha	0.019084	0.000913	20.898	419869
Yakut_HGDP	XiongNu_WE	Tibetan_Gangcha	0.012933	0.000619	20.899	385532
Ukrainian	UstBelaya_EBA	Tibetan_Gangcha	0.016491	0.000789	20.9	435543
Mansi	Mongolia_Mongol	Tibetan_Gangcha	0.017427	0.000834	20.9	350088
Kurd	Dolgan	Tibetan_Gangcha	0.01543	0.000738	20.901	431937
Russia_Srubnaya_Alakul	Mongolia_Mongol	Tibetan_Gangcha	0.024387	0.001167	20.901	350995
Tajik	UstBelaya_EBA	Tibetan_Gangcha	0.015888	0.00076	20.902	422480
Khakass_Koibals	Mongolia_EIA_5	Tibetan_Gangcha	0.020472	0.000979	20.906	289317
Negidal	DevilsCave_N	Tibetan_Gangcha	0.015691	0.00075	20.909	405145
Malay	Russia_EarlySarmatian_SouthernUrals	Tibetan_Gangcha	0.013078	0.000625	20.909	320603
Abkhasian	Buryat_Selenginsky	Tibetan_Gangcha	0.012941	0.000619	20.912	434819
Bashkir_north	Japan_Jomon	Tibetan_Gangcha	0.015789	0.000755	20.913	425827
Vietnamese	Yi_HGDP	Tibetan_Gangcha	0.006031	0.000288	20.916	412277
Adygei	Khamnegan	Tibetan_Gangcha	0.010669	0.00051	20.918	445368
Kabardinian	Buryat_Bohansky	Tibetan_Gangcha	0.015245	0.000729	20.918	430953
Abazin	Mongolia_Mongol	Tibetan_Gangcha	0.021613	0.001033	20.918	356270
Tay	Xibo_HGDP	Tibetan_Gangcha	0.006507	0.000311	20.922	412543
Cambodian	Japan_Jomon	Tibetan_Gangcha	0.013573	0.000649	20.922	404054
Chukchi	Mongolia_BA_2	Tibetan_Gangcha	0.019746	0.000944	20.923	217024
Han_Chongqing	Han_Shanxi	Tibetan_Gangcha	0.008626	0.000412	20.929	408756
Russia_MLBA_Krasnoyarsk	Mongolia_LBA_1_MongunTaiga	Tibetan_Gangcha	0.031676	0.001513	20.937	204249
Russia_Tagar	Mongolia_Mongol	Tibetan_Gangcha	0.02278	0.001088	20.938	343020
Salar_Xunhua	Tubalar	Tibetan_Gangcha	0.006672	0.000319	20.941	435731
Han_Shandong	HaNhi	Tibetan_Gangcha	0.005957	0.000284	20.942	412064
Han_SouthChina1K	Jiaozuoniecun_LBIA	Tibetan_Gangcha	0.008637	0.000412	20.942	388809
Japanese_Tokyo1K	Buryat_Aginsky	Tibetan_Gangcha	0.00485	0.000232	20.945	429154
Daur_HGDP	Zhuang_Guangxi	Tibetan_Gangcha	0.005975	0.000285	20.946	419369
Han_Henan	PhuLa	Tibetan_Gangcha	0.007357	0.000351	20.949	409904
Dolgan	Mongolia_EBA_1_Ulgii	Tibetan_Gangcha	0.013196	0.00063	20.951	379066
Buryat_Aginsky	Mongolia_Medieval	Tibetan_Gangcha	0.015287	0.00073	20.951	211236
Koryak	Mongolia_LBA_5_CenterWest	Tibetan_Gangcha	0.016865	0.000805	20.953	388291
Koryak	Tajik	Tibetan_Gangcha	0.013882	0.000663	20.954	431089
Japanese_Tokyo1K	Khamnegan	Tibetan_Gangcha	0.005372	0.000256	20.954	425589
Kazakh	Russia_Lokomotiv_Eneolithic	Tibetan_Gangcha	0.009181	0.000438	20.958	384130
Pingliangtai_LN	Taiwan_Hanben	Tibetan_Gangcha	0.011171	0.000533	20.964	420119
Nganasan	Mongolia_EIA_3	Tibetan_Gangcha	0.019187	0.000915	20.965	295439
Ede	Russia_EarlySarmatian_SouthernUrals	Tibetan_Gangcha	0.012734	0.000607	20.967	321143
Kabardinian	Russia_UstIda_EBA	Tibetan_Gangcha	0.0175	0.000835	20.967	319465
Mlabri	She_HGDP	Tibetan_Gangcha	0.012242	0.000584	20.969	403527
Even	Mongolia_Medieval	Tibetan_Gangcha	0.019132	0.000912	20.975	213216
Abazin	Russia_UstIda_LN	Tibetan_Gangcha	0.018278	0.000871	20.977	392707
Negidal	Kazakh	Tibetan_Gangcha	0.008205	0.000391	20.978	434056
Russian_Leshukonsky	Mongolia_EBA_1_Ulgii	Tibetan_Gangcha	0.019015	0.000906	20.979	388952
Khamnegan	Mongolia_EBA_1_Ulgii	Tibetan_Gangcha	0.010186	0.000485	20.983	381559
Buryat_Zakamensky	Mongolia_LBA_3_MongunTaiga	Tibetan_Gangcha	0.012329	0.000588	20.984	380950
Mongolia_LBA_4_CenterWest	Mongolia_Mongol	Tibetan_Gangcha	0.013622	0.000649	20.985	342237
Ukrainian	Japan_Jomon	Tibetan_Gangcha	0.019184	0.000914	20.987	430829
Nanai	Mogushan_Xianbei_IA	Tibetan_Gangcha	0.017841	0.00085	20.991	107586
Han_Shanxi	Li_Hainan	Tibetan_Gangcha	0.008275	0.000394	20.996	411761
Nganasan	DevilsCave_N	Tibetan_Gangcha	0.01386	0.00066	21.004	418760
Buryat_Ehirit	Russia_EarlySarmatian_SouthernUrals	Tibetan_Gangcha	0.014847	0.000707	21.005	318364
Nivkh	Khakass_Koibals	Tibetan_Gangcha	0.009766	0.000465	21.006	414791
Kubachinian	Buryat_Selenginsky	Tibetan_Gangcha	0.013909	0.000662	21.007	427371
Ket	Mongolia_Mongol	Tibetan_Gangcha	0.014927	0.000711	21.007	349853
Mogolian_HGDP	Dai_HGDP	Tibetan_Gangcha	0.007035	0.000335	21.009	414224
Mongolia_EIA_1_SlabGrave	Mongolia_LBA_1_MongunTaiga	Tibetan_Gangcha	0.017944	0.000854	21.009	196856
Ede	Mongolia_EIA_4_Sagly	Tibetan_Gangcha	0.008857	0.000422	21.011	423240
Mongol_Sainnoyon	Mongolia_MBA_1_Munkhkhairkhan	Tibetan_Gangcha	0.011437	0.000544	21.011	381805
Korean	Mogolian_HGDP	Tibetan_Gangcha	0.007047	0.000335	21.012	410820
Cambodian	Uzbek_Khorezm	Tibetan_Gangcha	0.008865	0.000422	21.014	427797
Han_Henan	Han_Jiangsu	Tibetan_Gangcha	0.007902	0.000376	21.018	408760
Mongolia_Chalcolithic_2_Afanasievo	Mongolia_EBA_1_Ulgii	Tibetan_Gangcha	0.02647	0.001259	21.018	286800
Giarai	Liangdao1_EN	Tibetan_Gangcha	0.018567	0.000883	21.019	181473
Baoan_Jishishan	Nung	Tibetan_Gangcha	0.006041	0.000287	21.021	417227
Miao_HGDP	Tibetan_Xinlong	Tibetan_Gangcha	0.005249	0.00025	21.028	414024
Russia_EBA_Yamnaya_Samara	UstBelaya_EBA	Tibetan_Gangcha	0.019948	0.000948	21.032	403327
Han_SouthChina1K	Tibetan_Gannan	Tibetan_Gangcha	0.005323	0.000253	21.033	424168
Han_Henan	LaChi	Tibetan_Gangcha	0.008926	0.000424	21.04	408974
Visayan	Sila	Tibetan_Gangcha	0.010057	0.000478	21.041	410655
Thai	Yi_HGDP	Tibetan_Gangcha	0.005457	0.000259	21.042	423842
Yakut_HGDP	Mongolia_Chalcolithic_1_Afanasievo	Tibetan_Gangcha	0.014947	0.00071	21.042	318764
Even	Mongolia_BA_2	Tibetan_Gangcha	0.018428	0.000876	21.043	220600
Bashkir_central	Japan_Jomon	Tibetan_Gangcha	0.015542	0.000739	21.044	424530
Dai_HGDP	Naxi_HGDP	Tibetan_Gangcha	0.0064	0.000304	21.045	413520
Dungan	Russia_Tagar	Tibetan_Gangcha	0.008746	0.000416	21.047	424615
Kusunda	Khakass_Sagai	Tibetan_Gangcha	0.00864	0.000411	21.048	430873
Udmurt	Mongolia_BA_2	Tibetan_Gangcha	0.026017	0.001236	21.048	223338
Evenk_Transbaikal	Xibo_HGDP	Tibetan_Gangcha	0.00795	0.000378	21.05	414496
Khakass_Koibals	Russia_Lokomotiv_Eneolithic	Tibetan_Gangcha	0.013221	0.000628	21.05	363111
Mansi	Mongolia_LBA_1_MongunTaiga	Tibetan_Gangcha	0.024659	0.001171	21.052	201796
Nogai	UstBelaya_EBA	Tibetan_Gangcha	0.014319	0.00068	21.058	423656
Russia_Shamanka_EBA	Mongolia_LBA_2_Ulaanzukh	Tibetan_Gangcha	0.016583	0.000787	21.058	326928
Karakalpak	Mongolia_LBA_1_MongunTaiga	Tibetan_Gangcha	0.017867	0.000848	21.058	209102
Yugur_Sunan	Lahu_HGDP	Tibetan_Gangcha	0.005708	0.000271	21.062	419448
Buryat_Bohansky	Mongolia_MBA_1_Munkhkhairkhan	Tibetan_Gangcha	0.015047	0.000714	21.069	376606
Ami	Dongxiang_Linxia	Tibetan_Gangcha	0.007431	0.000353	21.08	416501
Zhuang_Guangxi	Salar_Xunhua	Tibetan_Gangcha	0.005549	0.000263	21.082	423497
Han_SouthChina1K	Salar_Xunhua	Tibetan_Gangcha	0.004655	0.000221	21.084	428739
Khamnegan	Russia_Afanasievo	Tibetan_Gangcha	0.011607	0.00055	21.088	432322
Thai	Tibetan_Xinlong	Tibetan_Gangcha	0.005267	0.00025	21.09	424917
Newar_Nepal	Khovsgol_LBA	Tibetan_Gangcha	0.008113	0.000385	21.091	414834
Ingushian	Mongolia_EBA_1_Ulgii	Tibetan_Gangcha	0.018555	0.00088	21.094	398631
Kalmyk	Mongolia_EBA_1_Ulgii	Tibetan_Gangcha	0.010164	0.000482	21.095	387400
Ede	Qihe_EN	Tibetan_Gangcha	0.019805	0.000938	21.104	139632
Nivkh	Kazakh_Aksay	Tibetan_Gangcha	0.007716	0.000366	21.105	419721
Ede	Russia_Steppe_Maikop	Tibetan_Gangcha	0.013202	0.000626	21.105	380998
Ingushian	Buryat_Selenginsky	Tibetan_Gangcha	0.013317	0.000631	21.107	434559
Ingushian	Buryat_Bohansky	Tibetan_Gangcha	0.015339	0.000727	21.108	433343
Dungan	Russia_Srubnaya_Alakul	Tibetan_Gangcha	0.00972	0.00046	21.112	431943
Russian_HGDP	Japan_Jomon	Tibetan_Gangcha	0.018378	0.000871	21.112	428069
Eskimo_Naukan	Hezhen_HGDP	Tibetan_Gangcha	0.009595	0.000454	21.113	412992
Ingushian	Russia_UstIda_LN	Tibetan_Gangcha	0.019453	0.000921	21.116	395340
Ami	Mogolian_HGDP	Tibetan_Gangcha	0.008026	0.00038	21.119	412855
Russia_North_Caucasus	Mongolia_Mongol	Tibetan_Gangcha	0.027714	0.001312	21.119	297051
Dong_Hunan	Xibo_HGDP	Tibetan_Gangcha	0.006513	0.000308	21.121	412181
Kalmyk	Mongolia_N_North	Tibetan_Gangcha	0.009023	0.000427	21.122	405048
Russian_Leshukonsky	Mongolia_Mongol	Tibetan_Gangcha	0.02318	0.001097	21.122	349871
Tajik	Mongolia_Mongol	Tibetan_Gangcha	0.021832	0.001034	21.124	356841
Dungan	Russia_Srubnaya	Tibetan_Gangcha	0.010049	0.000476	21.126	428435
Mongol_Sainnoyon	Russia_Sintashta_MLBA	Tibetan_Gangcha	0.013655	0.000646	21.129	376711
Tajik_Lowland	UstBelaya_EBA	Tibetan_Gangcha	0.015003	0.00071	21.133	425241
Lak	Mongolia_EBA_1_Ulgii	Tibetan_Gangcha	0.019558	0.000925	21.133	397203
Ekven_IA	Mongolia_Chalcolithic_1_Afanasievo	Tibetan_Gangcha	0.02729	0.001291	21.137	309899
Tajik	Japan_Jomon	Tibetan_Gangcha	0.018666	0.000883	21.138	418009
Dolgan	Russia_Sintashta_MLBA	Tibetan_Gangcha	0.018166	0.000859	21.138	373678
Dong_Guizhou	Liangdao1_EN	Tibetan_Gangcha	0.015782	0.000747	21.139	179920
Dai_Xishuangbanna1k	Hezhen_HGDP	Tibetan_Gangcha	0.005773	0.000273	21.141	424260
Han_Shanxi	LoLo	Tibetan_Gangcha	0.007246	0.000343	21.146	410401
Mongolia_EIA_4_Sagly	Mongolia_N_North	Tibetan_Gangcha	0.011388	0.000539	21.146	405802
Oroqen_HGDP	Tubalar	Tibetan_Gangcha	0.007583	0.000359	21.15	432904
Baoan_Jishishan	Tay	Tibetan_Gangcha	0.006248	0.000295	21.152	416428
Muong	Baoan_Jishishan	Tibetan_Gangcha	0.006388	0.000302	21.16	418680
Evenk_FarEast	Russia_OldBeringSea_Ekven	Tibetan_Gangcha	0.014709	0.000695	21.162	404239
Shirenzigou_IA	Mongolia_EIA_6_Pazyryk	Tibetan_Gangcha	0.037791	0.001786	21.163	218585
Tujia_HGDP	Xibo_HGDP	Tibetan_Gangcha	0.006147	0.00029	21.164	413609
Buryat_Duldurginsky	Russia_BA_Okunevo	Tibetan_Gangcha	0.012802	0.000605	21.165	420832
Russia_Bolshoy	Mongolia_BA_2	Tibetan_Gangcha	0.030864	0.001458	21.169	210641
Yakut_HGDP	Shirenzigou_IA	Tibetan_Gangcha	0.011324	0.000535	21.17	300808
Mongolia_BA_2	Mongolia_MBA_1_Munkhkhairkhan	Tibetan_Gangcha	0.037493	0.001771	21.172	207802
Circassian	Khamnegan	Tibetan_Gangcha	0.010692	0.000505	21.174	434363
Russia_OldBeringSea_Ekven	Mongolia_EIA_2	Tibetan_Gangcha	0.022593	0.001067	21.175	308776
Cambodian	Bashkir_south	Tibetan_Gangcha	0.008032	0.000379	21.179	441197
Salar_Xunhua	Russia_Karasuk	Tibetan_Gangcha	0.009377	0.000443	21.18	426802
Han_Beijing1K	Yi_HGDP	Tibetan_Gangcha	0.004325	0.000204	21.181	424396
Giarai	Han_Shandong	Tibetan_Gangcha	0.006697	0.000316	21.181	418124
Tuvinian	Mongolia_EIA_5	Tibetan_Gangcha	0.014559	0.000687	21.186	298567
Ossetian	Japan_Jomon	Tibetan_Gangcha	0.019	0.000897	21.189	426195
Visayan	Han_Shandong	Tibetan_Gangcha	0.008335	0.000393	21.19	410849
Kirghiz	Russia_Shamanka_EBA	Tibetan_Gangcha	0.013551	0.000639	21.192	373870
Yakut_HGDP	Mongolia_BA_1	Tibetan_Gangcha	0.014841	0.0007	21.192	332160
Bashkir_central	Mongolia_BA_2	Tibetan_Gangcha	0.022623	0.001067	21.192	228319
Udmurt	Mongolia_LBA_1_MongunTaiga	Tibetan_Gangcha	0.026899	0.001269	21.195	204565
Buryat_Duldurginsky	Russia_Shamanka_EBA	Tibetan_Gangcha	0.012162	0.000574	21.197	371101
Dusun	Han_Henan	Tibetan_Gangcha	0.008494	0.000401	21.199	410851
Circassian	Mongolia_EBA_1_Ulgii	Tibetan_Gangcha	0.01776	0.000838	21.199	397660
Russia_EBA_Yamnaya_Kalmykia	UstBelaya_EBA	Tibetan_Gangcha	0.021384	0.001008	21.205	391141
Dungan	Xibo_HGDP	Tibetan_Gangcha	0.005337	0.000252	21.207	421673
Kinh_HoChiMinh1K	Japan_Jomon	Tibetan_Gangcha	0.010211	0.000481	21.209	415373
Han_Shandong	Xibo_HGDP	Tibetan_Gangcha	0.006072	0.000286	21.209	412921
Han_Chongqing	Han_Hubei	Tibetan_Gangcha	0.010161	0.000479	21.212	406425
Cambodian	Tatar_Siberian	Tibetan_Gangcha	0.007673	0.000362	21.217	437682
Mongol_Zasagt	Russia_Steppe_Maikop	Tibetan_Gangcha	0.01356	0.000639	21.217	378640
Eskimo_ChaplinSireniki	Russia_Sintashta_MLBA	Tibetan_Gangcha	0.018407	0.000868	21.217	373023
Korean	Han_Henan	Tibetan_Gangcha	0.007616	0.000359	21.221	408239
Nogai2	Mongolia_BA_2	Tibetan_Gangcha	0.017402	0.00082	21.221	224896
Han_Jiangsu	HaNhi	Tibetan_Gangcha	0.006908	0.000325	21.223	410708
Nogai2	Mongolia_EIA_1_SlabGrave	Tibetan_Gangcha	0.007368	0.000347	21.225	425460
Cham	Russia_Late_Sarmatian	Tibetan_Gangcha	0.012691	0.000598	21.227	404706
Even	Mongolia_Mongol	Tibetan_Gangcha	0.014213	0.000669	21.23	350245
Buryat_Zakamensky	Russia_Late_Sarmatian	Tibetan_Gangcha	0.014741	0.000694	21.234	400686
Tharu_Nepal	Khakass_Koibals	Tibetan_Gangcha	0.010419	0.000491	21.236	419407
Han_Shandong	Vietnam_Lahu	Tibetan_Gangcha	0.00633	0.000298	21.238	411554
Han_Henan	Han_Hubei	Tibetan_Gangcha	0.00805	0.000379	21.239	407742
Ulchi	Bashkir_south	Tibetan_Gangcha	0.00721	0.000339	21.243	441120
Tu_HGDP	Dong_Guizhou	Tibetan_Gangcha	0.005545	0.000261	21.244	418927
Buryat_Bohansky	Russia_Poltavka	Tibetan_Gangcha	0.017678	0.000832	21.252	411280
Ekven_IA	Mongolia_LBA_5_CenterWest	Tibetan_Gangcha	0.021009	0.000989	21.254	387356
Ede	Russia_Karasuk	Tibetan_Gangcha	0.01067	0.000502	21.258	425946
Ossetian	Mongolia_EBA_1_Ulgii	Tibetan_Gangcha	0.017697	0.000833	21.258	404646
Thai	Naxi_HGDP	Tibetan_Gangcha	0.005879	0.000277	21.261	423470
Russia_Andronovo	UstBelaya_EBA	Tibetan_Gangcha	0.020526	0.000965	21.268	404702
Koryak	Russia_Sarmatian	Tibetan_Gangcha	0.015956	0.00075	21.268	356837
Buryat_Bohansky	Mongolia_N_North	Tibetan_Gangcha	0.011509	0.000541	21.269	395113
Evenk_Transbaikal	Nogai	Tibetan_Gangcha	0.010341	0.000486	21.27	432518
Russian_Krasnoborsky	UstBelaya_EBA	Tibetan_Gangcha	0.017574	0.000826	21.27	416842
Mongolia_LBA_1_MongunTaiga	Mongolia_MBA_1_Munkhkhairkhan	Tibetan_Gangcha	0.040091	0.001885	21.272	190286
Russia_EBA_Yamnaya_Samara	Mongolia_Mongol	Tibetan_Gangcha	0.025786	0.001212	21.274	344283
Cambodian	Russia_Srubnaya_Alakul	Tibetan_Gangcha	0.011638	0.000547	21.276	429960
Dolgan	Russia_EBA_Yamnaya_Kalmykia	Tibetan_Gangcha	0.018018	0.000847	21.277	402238
Kinh_HGDP	Dongxiang_Linxia	Tibetan_Gangcha	0.006835	0.000321	21.279	418052
Aleut	Mongolia_BA_2	Tibetan_Gangcha	0.024773	0.001164	21.282	221138
Chukchi	Mongolia_LBA_2_Ulaanzukh	Tibetan_Gangcha	0.011472	0.000539	21.284	370502
Mongol_Zasagt	Russia_North_Caucasus	Tibetan_Gangcha	0.013787	0.000648	21.285	330519
Kirghiz	Russia_UstIda_LN	Tibetan_Gangcha	0.014463	0.000679	21.294	377370
Russia_UstIda_LN	Mongolia_EBA_2_Chemurchek	Tibetan_Gangcha	0.028224	0.001325	21.296	317826
Kinh_Vietnam	Yi_HGDP	Tibetan_Gangcha	0.005801	0.000272	21.302	414103
Khakass_Kachins	Mongolia_EIA_5	Tibetan_Gangcha	0.019701	0.000925	21.302	291507
Kubachinian	China_Tianyuan	Tibetan_Gangcha	0.030468	0.00143	21.304	365343
Li_Hainan	Taiwan_Gongguan	Tibetan_Gangcha	0.022152	0.00104	21.308	263792
Buryat_Bohansky	Russia_Srubnaya	Tibetan_Gangcha	0.016755	0.000786	21.309	420956
Malay	Russia_Late_Sarmatian	Tibetan_Gangcha	0.013284	0.000623	21.309	402983
Russia_Afanasievo	Mongolia_BA_2	Tibetan_Gangcha	0.03249	0.001525	21.31	227383
Hezhen_HGDP	Khakass_Kachins	Tibetan_Gangcha	0.007257	0.00034	21.312	418220
Mogolian_HGDP	Nung	Tibetan_Gangcha	0.007065	0.000331	21.313	412987
Uzbek_Khorezm	UstBelaya_EBA	Tibetan_Gangcha	0.014203	0.000666	21.314	414636
Dongxiang_Linxia	Dong_Guizhou	Tibetan_Gangcha	0.006597	0.000309	21.316	419503
Tofalar	XiongNu_WE	Tibetan_Gangcha	0.01648	0.000773	21.316	379171
Tajik_Mountain	Khamnegan	Tibetan_Gangcha	0.01018	0.000478	21.317	435700
Russia_Srubnaya	UstBelaya_EBA	Tibetan_Gangcha	0.018436	0.000865	21.318	412161
Nanai	Russia_UstIda_EBA	Tibetan_Gangcha	0.011629	0.000545	21.321	303886
Vietnamese	Liangdao1_EN	Tibetan_Gangcha	0.016982	0.000796	21.321	178516
Buryat_Duldurginsky	Uzbek_Tashkent	Tibetan_Gangcha	0.011427	0.000536	21.323	429464
Dungan	Han_Jiangsu	Tibetan_Gangcha	0.006179	0.00029	21.324	420620
Kusunda	Russia_Bolshoy	Tibetan_Gangcha	0.011954	0.000561	21.326	385034
Dongxiang_Linxia	Tay	Tibetan_Gangcha	0.006609	0.00031	21.327	415751
Buryat_Bohansky	Ekven_IA	Tibetan_Gangcha	0.013386	0.000628	21.327	411654
Cham	Russia_Caucasus_EBA_Yamnaya	Tibetan_Gangcha	0.013314	0.000624	21.328	311717
Buryat_Duldurginsky	Russia_Karasuk	Tibetan_Gangcha	0.014176	0.000665	21.329	420324
Japanese_Tokyo1K	Tu_HGDP	Tibetan_Gangcha	0.004275	0.0002	21.33	425012
Cambodian	Taiwan_Gongguan	Tibetan_Gangcha	0.017171	0.000805	21.33	268521
Han_Henan	Li_Hainan	Tibetan_Gangcha	0.009351	0.000438	21.334	409847
Han_SouthChina1K	Luoheguxiang_LBIA	Tibetan_Gangcha	0.008502	0.000398	21.335	387974
Kabardinian	Mongolia_Mongol	Tibetan_Gangcha	0.022124	0.001037	21.335	356552
Tuvinian	Mongolia_BA_2	Tibetan_Gangcha	0.014636	0.000686	21.346	222521
Kurd	Mongolia_Mongol	Tibetan_Gangcha	0.02304	0.001079	21.348	357248
Russia_UstBelaya_Angara	XiongNu_WE	Tibetan_Gangcha	0.01953	0.000915	21.349	359029
Vietnamese	Dongxiang_Linxia	Tibetan_Gangcha	0.006794	0.000318	21.35	415796
Russia_OldBeringSea_Ekven	Mongolia_LBA_1_MongunTaiga	Tibetan_Gangcha	0.024293	0.001138	21.35	196578
Giarai	Kusunda	Tibetan_Gangcha	0.008232	0.000386	21.352	423660
Dong_Guizhou	Naxi_HGDP	Tibetan_Gangcha	0.006222	0.000291	21.353	415380
Giarai	Russia_Caucasus_EBA_Yamnaya	Tibetan_Gangcha	0.013938	0.000653	21.355	311351
Mulam_Luocheng	Qihe_EN	Tibetan_Gangcha	0.016776	0.000785	21.358	138932
Han_Guangdong	Han_Henan	Tibetan_Gangcha	0.008422	0.000394	21.362	410047
Evenk_Transbaikal	Tatar_Mishar	Tibetan_Gangcha	0.011931	0.000558	21.367	433392
Kazakh	Mongolia_BA_2	Tibetan_Gangcha	0.01528	0.000715	21.368	227936
Cambodian	Kubachinian	Tibetan_Gangcha	0.011809	0.000553	21.37	429483
Muong	Mogolian_HGDP	Tibetan_Gangcha	0.007192	0.000337	21.37	414596
Russia_Late_Sarmatian	Russia_UstIda_LN	Tibetan_Gangcha	0.023964	0.001121	21.373	361479
Aleut	Buryat_Duldurginsky	Tibetan_Gangcha	0.012976	0.000607	21.374	424352
Buryat_Ehirit	Mongolia_MBA_1_Munkhkhairkhan	Tibetan_Gangcha	0.013958	0.000653	21.374	379461
Mongol_Sainnoyon	Russia_Steppe_Maikop	Tibetan_Gangcha	0.01297	0.000607	21.375	379480
Tajik_Lowland	Mongolia_Mongol	Tibetan_Gangcha	0.020401	0.000954	21.385	359365
Giarai	Russia_Steppe_Maikop	Tibetan_Gangcha	0.013253	0.00062	21.387	381465
Buryat_Aginsky	Mogushan_Xianbei_IA	Tibetan_Gangcha	0.016379	0.000766	21.391	110340
Adygei	Russia_UstIda_EBA	Tibetan_Gangcha	0.017447	0.000815	21.395	331343
Atayal	Liangdao1_EN	Tibetan_Gangcha	0.023931	0.001119	21.395	177431
Ede	Russian_Leshukonsky	Tibetan_Gangcha	0.011913	0.000557	21.399	427454
Thai	Japan_Jomon	Tibetan_Gangcha	0.011674	0.000546	21.399	410829
Malay	Russia_Caucasus_EBA_Yamnaya	Tibetan_Gangcha	0.013777	0.000644	21.4	310490
Kinh_HoChiMinh1K	Hezhen_HGDP	Tibetan_Gangcha	0.005786	0.00027	21.407	428235
Shirenzigou_IA_W	Mongolia_EIA_2	Tibetan_Gangcha	0.051534	0.002407	21.408	97125
Kalmyk	Russia_Lokomotiv_Eneolithic	Tibetan_Gangcha	0.010476	0.000489	21.41	369649
Giarai	Aleut	Tibetan_Gangcha	0.010499	0.00049	21.411	428908
Nanai	Mongolia_N_East	Tibetan_Gangcha	0.012864	0.000601	21.411	364657
Malay	Japan_Jomon	Tibetan_Gangcha	0.014284	0.000667	21.414	403821
Cham	Russia_Steppe_Maikop	Tibetan_Gangcha	0.012773	0.000596	21.414	382063
Daur_HGDP	Mongolia_LBA_4_CenterWest	Tibetan_Gangcha	0.007266	0.000339	21.418	410696
Russia_Steppe_Maikop	Mongolia_LBA_1_MongunTaiga	Tibetan_Gangcha	0.037905	0.00177	21.421	193161
Shor_Khakassia	Mongolia_MBA_2_Munkhkhairkhan	Tibetan_Gangcha	0.024822	0.001159	21.423	321031
Shirenzigou_IA_W	XiongNu_WE	Tibetan_Gangcha	0.043552	0.002033	21.424	116084
Ekven_IA	Mongolia_N_North	Tibetan_Gangcha	0.014696	0.000686	21.425	394260
Xibo_HGDP	Yukagir	Tibetan_Gangcha	0.007122	0.000332	21.426	426756
Russia_Afanasievo	Japan_Jomon	Tibetan_Gangcha	0.020766	0.000969	21.427	417965
Russia_Andronovo	Mongolia_EBA_1_Ulgii	Tibetan_Gangcha	0.023017	0.001074	21.429	380671
Dusun	Qihe_EN	Tibetan_Gangcha	0.02057	0.00096	21.43	137728
Ede	Aleut	Tibetan_Gangcha	0.010094	0.000471	21.433	428550
Tu_HGDP	Maonan_Huanjiang	Tibetan_Gangcha	0.005676	0.000265	21.436	419097
Liangdao1_EN	Liangdao2_EN	Tibetan_Gangcha	0.047323	0.002208	21.436	167270
Russia_Bolshoy	Mongolia_LBA_1_MongunTaiga	Tibetan_Gangcha	0.029704	0.001386	21.437	192904
Negidal	Khakass_Kachins	Tibetan_Gangcha	0.010958	0.000511	21.439	415346
Kankanaey	Han_Henan	Tibetan_Gangcha	0.00956	0.000446	21.44	408110
Yakut_HGDP	Mongolia_Medieval	Tibetan_Gangcha	0.016463	0.000768	21.442	212901
Cambodian	Russian_Krasnoborsky	Tibetan_Gangcha	0.011542	0.000538	21.446	429923
Visayan	Liangdao1_EN	Tibetan_Gangcha	0.022047	0.001028	21.448	177382
Abkhasian	Buryat_Zakamensky	Tibetan_Gangcha	0.013508	0.00063	21.451	435255
Ede	Russia_Late_Sarmatian	Tibetan_Gangcha	0.012873	0.0006	21.453	403666
Maonan_Huanjiang	Salar_Xunhua	Tibetan_Gangcha	0.005974	0.000278	21.456	422393
Korean	LoLo	Tibetan_Gangcha	0.007939	0.00037	21.457	408960
Buryat_Ehirit	Mongolia_EBA_1_Ulgii	Tibetan_Gangcha	0.010832	0.000505	21.46	380560
Ede	Liangdao1_EN	Tibetan_Gangcha	0.018003	0.000839	21.461	181231
Japanese_Tokyo1K	Sila	Tibetan_Gangcha	0.005712	0.000266	21.462	420398
Khakass_Kachins	Mongolia_N_North	Tibetan_Gangcha	0.010092	0.00047	21.462	401351
Eskimo_ChaplinSireniki	Shirenzigou_IA	Tibetan_Gangcha	0.016199	0.000754	21.475	292760
Yi_HGDP	Taiwan_Hanben	Tibetan_Gangcha	0.00642	0.000299	21.477	423549
Muong	Qihe_EN	Tibetan_Gangcha	0.018694	0.00087	21.479	138339
Lak	Russia_UstIda_LN	Tibetan_Gangcha	0.020649	0.000961	21.48	393967
Adygei	Mongolia_EBA_1_Ulgii	Tibetan_Gangcha	0.017767	0.000827	21.481	410379
Kumyk	Mongolia_Mongol	Tibetan_Gangcha	0.023204	0.00108	21.481	358363
Mogolian_HGDP	Dong_Hunan	Tibetan_Gangcha	0.007019	0.000327	21.482	411983
Tharu_Nepal	Khakass_Kachins	Tibetan_Gangcha	0.008989	0.000418	21.484	422024
Altaian	Salar_Xunhua	Tibetan_Gangcha	0.005488	0.000255	21.488	438761
Mongol_Zasagt	Russia_Andronovo	Tibetan_Gangcha	0.013261	0.000617	21.488	418315
Japanese_HGDP	Mongol_Sainnoyon	Tibetan_Gangcha	0.005403	0.000251	21.489	422571
Dao	Mogolian_HGDP	Tibetan_Gangcha	0.006985	0.000325	21.489	413364
Mongol_Zasagt	UstBelaya_EBA	Tibetan_Gangcha	0.011348	0.000528	21.492	406471
Daur_HGDP	Kazakh	Tibetan_Gangcha	0.006266	0.000292	21.494	437199
Dai_HGDP	Yi_HGDP	Tibetan_Gangcha	0.00629	0.000293	21.494	414061
Han_Chongqing	Han_Shandong	Tibetan_Gangcha	0.008561	0.000398	21.494	409407
Russia_Karasuk	Mongolia_BA_2	Tibetan_Gangcha	0.028617	0.001331	21.494	218732
Ilocano	Han_Jiangsu	Tibetan_Gangcha	0.011247	0.000523	21.496	405646
Han_Beijing1K	Liangdao2_EN	Tibetan_Gangcha	0.010348	0.000481	21.496	356630
Cambodian	Tatar_Mishar	Tibetan_Gangcha	0.010334	0.000481	21.501	435448
Korean	Xibo_HGDP	Tibetan_Gangcha	0.006827	0.000317	21.502	411043
Mongol_Uuld	Mongolia_Chalcolithic_1_Afanasievo	Tibetan_Gangcha	0.016651	0.000774	21.504	316759
Miao_HGDP	Han_Henan	Tibetan_Gangcha	0.007498	0.000349	21.505	410766
Yugur_Sunan	Cong	Tibetan_Gangcha	0.005266	0.000245	21.506	419774
Russian_Leshukonsky	Salar_Xunhua	Tibetan_Gangcha	0.010919	0.000508	21.51	427707
Htin_Mal	Dungan	Tibetan_Gangcha	0.007109	0.00033	21.512	415563
Buryat_Ehirit	Russia_Late_Sarmatian	Tibetan_Gangcha	0.01486	0.000691	21.515	400160
Bashkir_south	Russia_Shamanka_Eneolithic	Tibetan_Gangcha	0.009483	0.000441	21.523	441368
Kusunda	Mongolia_LBA_3_MongunTaiga	Tibetan_Gangcha	0.013601	0.000632	21.524	385162
Ulchi	Russia_Bolshoy	Tibetan_Gangcha	0.0101	0.000469	21.529	384428
Cham	Russia_EBA_Yamnaya_Kalmykia	Tibetan_Gangcha	0.013061	0.000607	21.531	407877
Mogolian_HGDP	Tujia_HGDP	Tibetan_Gangcha	0.0065	0.000302	21.534	413321
Dungan	Russia_Afanasievo	Tibetan_Gangcha	0.009714	0.000451	21.537	435959
Tajik_Mountain	Buryat_Selenginsky	Tibetan_Gangcha	0.011955	0.000555	21.538	435137
Dolgan	Russia_North_Caucasus	Tibetan_Gangcha	0.017864	0.000829	21.543	328723
Buryat_Duldurginsky	Tatar_Kazan	Tibetan_Gangcha	0.013412	0.000623	21.545	434708
Altaian	Mongolia_LBA_2_Ulaanzukh	Tibetan_Gangcha	0.008268	0.000384	21.549	387885
Russia_UstIda_EBA	Mongolia_EBA_1_Ulgii	Tibetan_Gangcha	0.02073	0.000962	21.549	277686
Russian_Pinezhsky	Mongolia_EBA_1_Ulgii	Tibetan_Gangcha	0.019363	0.000899	21.55	390030
Russian_Krasnoborsky	Mongolia_Mongol	Tibetan_Gangcha	0.023538	0.001092	21.55	352229
Ingushian	Mongolia_Mongol	Tibetan_Gangcha	0.022362	0.001038	21.551	358655
Visayan	Han_Chongqing	Tibetan_Gangcha	0.012487	0.000579	21.552	407183
Dungan	Tubalar	Tibetan_Gangcha	0.006409	0.000297	21.553	436305
Russia_EBA_Yamnaya_Kalmykia	Russia_UstIda_LN	Tibetan_Gangcha	0.02622	0.001217	21.553	364099
Baoan_Jishishan	Taiwan_Hanben	Tibetan_Gangcha	0.00657	0.000305	21.558	428000
Circassian	Buryat_Bohansky	Tibetan_Gangcha	0.015219	0.000706	21.561	432298
Eskimo_ChaplinSireniki	Mongolia_LBA_3_MongunTaiga	Tibetan_Gangcha	0.016605	0.00077	21.567	378518
Oroqen_HGDP	Russia_Shamanka_EBA	Tibetan_Gangcha	0.01071	0.000497	21.567	372964
Daur_HGDP	DevilsCave_N	Tibetan_Gangcha	0.010709	0.000496	21.569	413235
Ulchi	Mongolia_EBA_1_Ulgii	Tibetan_Gangcha	0.009528	0.000442	21.569	384563
Giarai	Yugur_Sunan	Tibetan_Gangcha	0.005653	0.000262	21.57	423583
Malay	Mongolia_EIA_4_Sagly	Tibetan_Gangcha	0.008971	0.000416	21.573	422548
Mongolia_Chalcolithic_1_Afanasievo	Mongolia_MBA_2_Munkhkhairkhan	Tibetan_Gangcha	0.049444	0.002292	21.573	272175
Ket	Evenk_FarEast	Tibetan_Gangcha	0.013036	0.000604	21.574	419179
Cambodian	Karelian	Tibetan_Gangcha	0.010829	0.000502	21.577	438699
Buryat_Selenginsky	Kumyk	Tibetan_Gangcha	0.013214	0.000612	21.577	433158
Daur_HGDP	Selkup	Tibetan_Gangcha	0.007619	0.000353	21.578	431231
Tofalar	Mongolia_LBA_1_MongunTaiga	Tibetan_Gangcha	0.01964	0.00091	21.578	198691
Boisman_MN	Ekven_IA	Tibetan_Gangcha	0.014053	0.000651	21.579	382329
Mongol_Uuld	Mongolia_EIA_6_Pazyryk	Tibetan_Gangcha	0.015445	0.000716	21.579	314487
Russia_Afanasievo	Mongolia_LBA_1_MongunTaiga	Tibetan_Gangcha	0.033749	0.001564	21.579	208252
Lak	Buryat_Bohansky	Tibetan_Gangcha	0.016122	0.000747	21.582	432061
Buryat_Selenginsky	Mongolia_MBA_1_Munkhkhairkhan	Tibetan_Gangcha	0.013869	0.000643	21.582	378275
Mongol_Sainnoyon	Russia_Caucasus_EBA_Yamnaya	Tibetan_Gangcha	0.013549	0.000628	21.582	309407
Muong	Liangdao1_EN	Tibetan_Gangcha	0.017741	0.000822	21.582	179385
Abazin	Buryat_Selenginsky	Tibetan_Gangcha	0.013069	0.000605	21.586	431844
Bashkir_south	Mongolia_LBA_1_MongunTaiga	Tibetan_Gangcha	0.022621	0.001048	21.587	209653
Dungan	Russia_Poltavka	Tibetan_Gangcha	0.010155	0.00047	21.589	419851
Han_Zhejiang	Vietnam_Lahu	Tibetan_Gangcha	0.008264	0.000383	21.589	409427
Malay	Russia_Sarmatian	Tibetan_Gangcha	0.012766	0.000591	21.589	361181
Buryat_Selenginsky	Mongolia_N_North	Tibetan_Gangcha	0.011074	0.000513	21.591	396807
Koryak	Russia_Andronovo	Tibetan_Gangcha	0.017199	0.000796	21.594	415192
Lak	Russia_UstIda_EBA	Tibetan_Gangcha	0.018849	0.000873	21.596	320328
Russia_UstBelaya_Angara	Mongolia_EIA_2	Tibetan_Gangcha	0.021737	0.001007	21.596	304657
Mongol_Uuld	Mongolia_EBA_1_Ulgii	Tibetan_Gangcha	0.009908	0.000459	21.597	386234
Xibo_HGDP	Yakut_HGDP	Tibetan_Gangcha	0.006739	0.000312	21.599	423179
Cambodian	Bashkir_central	Tibetan_Gangcha	0.009049	0.000419	21.6	440395
Russian_Krasnoborsky	China_Tianyuan	Tibetan_Gangcha	0.029309	0.001357	21.602	365742
Buryat_Selenginsky	Russia_Srubnaya_Alakul	Tibetan_Gangcha	0.014118	0.000653	21.607	425887
Nogai	Mongolia_Mongol	Tibetan_Gangcha	0.019848	0.000919	21.607	357747
Dusun	Han_Shanxi	Tibetan_Gangcha	0.007593	0.000351	21.608	412307
Nogai	China_Tianyuan	Tibetan_Gangcha	0.024585	0.001138	21.608	371612
Russia_MLBA_Sintashta	Japan_Jomon	Tibetan_Gangcha	0.020862	0.000965	21.61	416693
Tay	Liangdao1_EN	Tibetan_Gangcha	0.016332	0.000756	21.611	178381
Russia_Alan	Mongolia_MBA_1_Munkhkhairkhan	Tibetan_Gangcha	0.024578	0.001137	21.616	377784
Tubalar	Mongolia_Mongol	Tibetan_Gangcha	0.014316	0.000662	21.616	358074
BoY	Sila	Tibetan_Gangcha	0.009274	0.000429	21.617	413660
Russia_Poltavka	Russia_UstIda_EBA	Tibetan_Gangcha	0.022865	0.001058	21.618	303982
Malay	Kyrgyz_Urumqi	Tibetan_Gangcha	0.006875	0.000318	21.62	430832
Buryat_Duldurginsky	Evenk_FarEast	Tibetan_Gangcha	0.01341	0.00062	21.62	408238
Han_Beijing1K	Luoheguxiang_LBIA	Tibetan_Gangcha	0.007986	0.000369	21.62	389576
Ossetian	Russia_UstIda_LN	Tibetan_Gangcha	0.019044	0.000881	21.621	401531
Yakut_HGDP	Mogushan_Xianbei_IA	Tibetan_Gangcha	0.01603	0.000741	21.621	111097
Uyghur_HGDP	UstBelaya_EBA	Tibetan_Gangcha	0.011294	0.000522	21.624	420387
Han_Henan	Han_Zhejiang	Tibetan_Gangcha	0.008355	0.000386	21.624	407922
Htin_Mal	Han_Hubei	Tibetan_Gangcha	0.009997	0.000462	21.625	404342
Han_Shanxi	BoY	Tibetan_Gangcha	0.007728	0.000357	21.628	413463
Buryat_Selenginsky	Russia_MLBA_Sintashta	Tibetan_Gangcha	0.01405	0.00065	21.629	429986
Selkup	Mongolia_Mongol	Tibetan_Gangcha	0.015251	0.000705	21.63	356226
Oroqen_HGDP	Mongolia_N_North	Tibetan_Gangcha	0.009705	0.000449	21.633	396909
Han_Hubei	Vietnam_Lahu	Tibetan_Gangcha	0.008268	0.000382	21.634	409347
Cong	Tanshishan_LN	Tibetan_Gangcha	0.014187	0.000656	21.636	167953
Malay	Russia_Karasuk	Tibetan_Gangcha	0.010996	0.000508	21.637	425188
Ossetian	Buryat_Bohansky	Tibetan_Gangcha	0.015511	0.000717	21.639	438110
Russia_Afanasievo	Russia_Shamanka_EBA	Tibetan_Gangcha	0.018861	0.000872	21.641	389250
Mogolian_HGDP	Daur_HGDP	Tibetan_Gangcha	0.006538	0.000302	21.642	414520
Dongxiang_Linxia	Dai_HGDP	Tibetan_Gangcha	0.006978	0.000322	21.643	417647
Mongol_Sainnoyon	Russia_EarlySarmatian_SouthernUrals	Tibetan_Gangcha	0.012512	0.000578	21.645	320143
Dungan	Russia_MLBA_Krasnoyarsk	Tibetan_Gangcha	0.009697	0.000448	21.646	420002
Japanese_Tokyo1K	Mongol_Minorities	Tibetan_Gangcha	0.005029	0.000232	21.647	429249
Giarai	Mongolia_EIA_4_Sagly	Tibetan_Gangcha	0.008956	0.000414	21.649	423604
Cham	Liangdao1_EN	Tibetan_Gangcha	0.01775	0.00082	21.649	181769
Liangdao1_EN	Xitoucun_LN	Tibetan_Gangcha	0.03644	0.001683	21.649	129622
Malay	Russia_North_Caucasus	Tibetan_Gangcha	0.013592	0.000628	21.654	332426
Buryat_Bohansky	Russia_Afanasievo	Tibetan_Gangcha	0.016716	0.000772	21.659	429929
Russia_Lokomotiv_Eneolithic	Russia_UstIda_EBA	Tibetan_Gangcha	0.023685	0.001093	21.661	265609
Japanese_Tokyo1K	Baoan_Jishishan	Tibetan_Gangcha	0.0048	0.000222	21.662	426381
Aleut	Salar_Xunhua	Tibetan_Gangcha	0.009528	0.00044	21.664	429360
Malay	Russian_Leshukonsky	Tibetan_Gangcha	0.011958	0.000552	21.673	427011
Chukchi	XiongNu_WE	Tibetan_Gangcha	0.018215	0.00084	21.675	380156
She_HGDP	Han_Henan	Tibetan_Gangcha	0.008056	0.000372	21.676	410007
Tajik_Lowland	Khamnegan	Tibetan_Gangcha	0.010378	0.000479	21.677	435805
Tajik_Mountain	Mongolia_Mongol	Tibetan_Gangcha	0.020669	0.000953	21.68	359327
Russia_EBA_Yamnaya_Kalmykia	Mongolia_EBA_1_Ulgii	Tibetan_Gangcha	0.023922	0.001103	21.682	370579
Visayan	Dungan	Tibetan_Gangcha	0.007419	0.000342	21.684	420118
Mongol_Sainnoyon	Mongolia_LBA_3_MongunTaiga	Tibetan_Gangcha	0.011006	0.000507	21.688	382587
Buryat_Duldurginsky	Russia_UstIda_EBA	Tibetan_Gangcha	0.014342	0.000661	21.692	304276
Dong_Guizhou	Xibo_HGDP	Tibetan_Gangcha	0.00665	0.000307	21.694	416381
Nogai	Mongolia_EBA_1_Ulgii	Tibetan_Gangcha	0.016099	0.000742	21.697	397734
Mongol_Minorities	Mongolia_LBA_5_CenterWest	Tibetan_Gangcha	0.012936	0.000596	21.701	395968
Russian_Pinezhsky	China_Tianyuan	Tibetan_Gangcha	0.028854	0.00133	21.701	364434
Buryat_Selenginsky	Russia_MLBA_Krasnoyarsk	Tibetan_Gangcha	0.013882	0.00064	21.703	414599
Eskimo_Naukan	Mongolia_EIA_6_Pazyryk	Tibetan_Gangcha	0.023427	0.001079	21.703	308080
Russia_Andronovo	China_Tianyuan	Tibetan_Gangcha	0.034279	0.001579	21.705	355372
Kalmyk	Mongolia_EIA_2	Tibetan_Gangcha	0.015567	0.000717	21.707	315477
Giarai	Taiwan_Gongguan	Tibetan_Gangcha	0.018243	0.00084	21.709	269672
Giarai	Russia_Late_Sarmatian	Tibetan_Gangcha	0.013068	0.000602	21.71	404089
Yugur_Sunan	Dungan	Tibetan_Gangcha	0.00472	0.000217	21.711	426345
Mlabri	BoY	Tibetan_Gangcha	0.015527	0.000715	21.712	404872
Oroqen_HGDP	UstBelaya_EBA	Tibetan_Gangcha	0.010975	0.000505	21.712	404223
Russian_Krasnoborsky	Mongolia_EBA_1_Ulgii	Tibetan_Gangcha	0.019257	0.000887	21.719	391503
Kazakh	Mongolia_LBA_1_MongunTaiga	Tibetan_Gangcha	0.01604	0.000738	21.719	208809
Russian_Leshukonsky	UstBelaya_EBA	Tibetan_Gangcha	0.018041	0.00083	21.723	414116
Ukrainian	Mongolia_EBA_1_Ulgii	Tibetan_Gangcha	0.019362	0.000891	21.723	408937
Buryat_Ehirit	Russia_Sintashta_MLBA	Tibetan_Gangcha	0.016081	0.00074	21.723	374770
Malay	Dongxiang_Linxia	Tibetan_Gangcha	0.007382	0.00034	21.726	420123
Tajik_Mountain	Mongolia_EBA_1_Ulgii	Tibetan_Gangcha	0.017055	0.000785	21.726	399218
Veps	UstBelaya_EBA	Tibetan_Gangcha	0.017428	0.000802	21.73	420453
Uzbek_Tashkent	UstBelaya_EBA	Tibetan_Gangcha	0.013747	0.000633	21.73	420221
China_Tianyuan	Mongolia_EIA_4_Sagly	Tibetan_Gangcha	0.023076	0.001062	21.731	363782
Buryat_Zakamensky	Russia_EBA_Yamnaya_Samara	Tibetan_Gangcha	0.015036	0.000692	21.732	415184
Russia_EBA_Yamnaya_Samara	Russia_UstIda_EBA	Tibetan_Gangcha	0.022515	0.001036	21.733	305145
Salar_Xunhua	Russia_Andronovo	Tibetan_Gangcha	0.012028	0.000553	21.735	421343
Nganasan	Russia_Steppe_Maikop	Tibetan_Gangcha	0.015601	0.000718	21.735	381231
PaThen	Korean	Tibetan_Gangcha	0.008158	0.000375	21.739	408563
Giarai	Dongxiang_Linxia	Tibetan_Gangcha	0.00761	0.00035	21.741	421065
Kusunda	Tamang_Nepal	Tibetan_Gangcha	0.008127	0.000374	21.744	421645
Tajik	Russia_UstIda_EBA	Tibetan_Gangcha	0.01813	0.000834	21.745	319953
Dungan	Han_Shanxi	Tibetan_Gangcha	0.005497	0.000253	21.749	421205
Ukrainian	Khamnegan	Tibetan_Gangcha	0.011646	0.000535	21.754	444056
Veps	Mongolia_Mongol	Tibetan_Gangcha	0.022664	0.001042	21.754	355364
Ossetian	Khamnegan	Tibetan_Gangcha	0.010769	0.000495	21.756	439733
Mogolian_HGDP	Taiwan_Hanben	Tibetan_Gangcha	0.007741	0.000356	21.756	423624
Kazakh_Aksay	Mongolia_EBA_1_Ulgii	Tibetan_Gangcha	0.011173	0.000514	21.756	387236
Buryat_Ehirit	Russia_North_Caucasus	Tibetan_Gangcha	0.01558	0.000716	21.757	329703
Korean	Hezhen_HGDP	Tibetan_Gangcha	0.006948	0.000319	21.76	410831
Koryak	Ukrainian	Tibetan_Gangcha	0.014811	0.000681	21.764	443871
Atayal	Sila	Tibetan_Gangcha	0.010878	0.0005	21.772	409227
Eskimo_ChaplinSireniki	Daur_HGDP	Tibetan_Gangcha	0.008951	0.000411	21.775	414684
Mongol_Sainnoyon	Russia_EBA_Yamnaya_Kalmykia	Tibetan_Gangcha	0.013366	0.000614	21.778	405322
Buryat_Bohansky	Russia_MLBA_Sintashta	Tibetan_Gangcha	0.016696	0.000767	21.779	428521
Khamnegan	Russia_Lokomotiv_Eneolithic	Tibetan_Gangcha	0.011082	0.000509	21.78	363949
Kinh_Vietnam	Naxi_HGDP	Tibetan_Gangcha	0.006624	0.000304	21.783	413566
Tajik_Mountain	Buryat_Bohansky	Tibetan_Gangcha	0.014255	0.000654	21.787	433800
Hezhen_HGDP	Selkup	Tibetan_Gangcha	0.008059	0.00037	21.787	430345
Eskimo_Naukan	Mongolia_Chalcolithic_1_Afanasievo	Tibetan_Gangcha	0.023591	0.001083	21.79	310660
Koryak	Russia_Srubnaya	Tibetan_Gangcha	0.015939	0.000731	21.795	421845
Adygei	Buryat_Bohansky	Tibetan_Gangcha	0.015422	0.000708	21.796	443990
Dungan	BoY	Tibetan_Gangcha	0.006953	0.000319	21.796	423141
Mang	Xitoucun_LN	Tibetan_Gangcha	0.01523	0.000699	21.799	226525
Yugur_Sunan	BoY	Tibetan_Gangcha	0.006475	0.000297	21.8	420617
Koryak	Russia_EBA_Yamnaya_Kalmykia	Tibetan_Gangcha	0.017921	0.000822	21.802	401255
Mongolia_EIA_2	XiongNu_WE	Tibetan_Gangcha	0.04164	0.00191	21.802	278819
Uzbek_Tashkent	Mongolia_Mongol	Tibetan_Gangcha	0.017203	0.000789	21.805	355135
Mogolian_HGDP	Ulchi	Tibetan_Gangcha	0.006942	0.000318	21.807	418563
Koryak	Daur_HGDP	Tibetan_Gangcha	0.009214	0.000422	21.81	414465
Yukagir	Mongolia_BA_2	Tibetan_Gangcha	0.017315	0.000794	21.815	222130
Russian	UstBelaya_EBA	Tibetan_Gangcha	0.016802	0.00077	21.818	442584
Buryat_Selenginsky	Russia_Afanasievo	Tibetan_Gangcha	0.014192	0.000651	21.818	431335
Ede	Yugur_Sunan	Tibetan_Gangcha	0.005792	0.000265	21.819	423099
Mongol_Zasagt	Evenk_FarEast	Tibetan_Gangcha	0.010358	0.000475	21.823	412661
Russia_Poltavka	Mongolia_Mongol	Tibetan_Gangcha	0.026671	0.001222	21.83	343346
Nivkh	Kyrgyz_Urumqi	Tibetan_Gangcha	0.007884	0.000361	21.831	427208
Kinh_Vietnam	Mogolian_HGDP	Tibetan_Gangcha	0.006904	0.000316	21.832	414395
Ekven_IA	Russia_Lokomotiv_Eneolithic	Tibetan_Gangcha	0.018527	0.000849	21.834	359105
Buryat_Aginsky	Xibo_HGDP	Tibetan_Gangcha	0.006561	0.0003	21.837	420689
Russia_MLBA_Sintashta	UstBelaya_EBA	Tibetan_Gangcha	0.017856	0.000818	21.837	420445
Qihe_EN	Xitoucun_LN	Tibetan_Gangcha	0.040785	0.001868	21.838	108167
Circassian	Buryat_Selenginsky	Tibetan_Gangcha	0.012883	0.00059	21.84	433497
Kurd	Buryat_Zakamensky	Tibetan_Gangcha	0.013653	0.000625	21.842	433588
Kinh_Vietnam	Han_Shanghai	Tibetan_Gangcha	0.01085	0.000497	21.842	410729
Tajik	Dungan	Tibetan_Gangcha	0.009271	0.000424	21.843	435437
KhoMu	Liangdao2_EN	Tibetan_Gangcha	0.018322	0.000839	21.843	347314
Giarai	Qihe_EN	Tibetan_Gangcha	0.01982	0.000907	21.843	139788
Cambodian	Russia_Srubnaya	Tibetan_Gangcha	0.011782	0.000539	21.845	426538
Khakass_Kachins	Russia_Lokomotiv_Eneolithic	Tibetan_Gangcha	0.012371	0.000566	21.845	366063
Buryat_Selenginsky	Evenk_FarEast	Tibetan_Gangcha	0.013332	0.00061	21.847	410165
Dungan	Li_Hainan	Tibetan_Gangcha	0.007964	0.000365	21.85	421977
Mogolian_HGDP	Han_Shandong	Tibetan_Gangcha	0.006282	0.000287	21.85	412761
Nivkh	Xibo_HGDP	Tibetan_Gangcha	0.008444	0.000386	21.851	410906
Han_Shanghai	Maonan_Huanjiang	Tibetan_Gangcha	0.01112	0.000509	21.855	413082
Dungan	Han_SichuanHO	Tibetan_Gangcha	0.005965	0.000273	21.862	420911
Nogai2	Russia_Shamanka_Eneolithic	Tibetan_Gangcha	0.008564	0.000392	21.865	433775
Tatar_Kazan	Russia_Shamanka_EBA	Tibetan_Gangcha	0.015567	0.000712	21.865	393027
Buryat_Bohansky	Daur_HGDP	Tibetan_Gangcha	0.008923	0.000408	21.868	414359
Adygei	Japan_Jomon	Tibetan_Gangcha	0.018612	0.000851	21.869	432223
Korean	Ulchi	Tibetan_Gangcha	0.006787	0.00031	21.871	416875
Malay	Russia_Steppe_Maikop	Tibetan_Gangcha	0.013438	0.000614	21.871	380489
Kinh_HGDP	Han_Henan	Tibetan_Gangcha	0.008249	0.000377	21.874	412381
Tajik_Lowland	Japan_Jomon	Tibetan_Gangcha	0.0175	0.0008	21.878	420665
Thai	Qihe_EN	Tibetan_Gangcha	0.017247	0.000788	21.881	141557
Uzbek_Khorezm	Mongolia_EBA_1_Ulgii	Tibetan_Gangcha	0.015172	0.000693	21.882	389435
Baoan_Jishishan	Dai_HGDP	Tibetan_Gangcha	0.006404	0.000293	21.883	418643
Han_Beijing1K	Naxi_HGDP	Tibetan_Gangcha	0.004627	0.000211	21.888	424094
Adygei	Russia_UstIda_LN	Tibetan_Gangcha	0.019081	0.000872	21.888	407288
Tu_HGDP	Zhuang_Guangxi	Tibetan_Gangcha	0.00545	0.000249	21.89	420544
Ekven_IA	Russia_EarlySarmatian_SouthernUrals	Tibetan_Gangcha	0.021663	0.00099	21.89	315806
Tuvinian	Mongolia_MBA_2_Munkhkhairkhan	Tibetan_Gangcha	0.014054	0.000642	21.891	331768
Cham	Russia_Karasuk	Tibetan_Gangcha	0.010729	0.00049	21.892	426907
Salar_Xunhua	Russia_Alan	Tibetan_Gangcha	0.012136	0.000554	21.893	419867
Tajik	Mongolia_EBA_1_Ulgii	Tibetan_Gangcha	0.018727	0.000855	21.893	396598
Salar_Xunhua	Russia_EBA_Yamnaya_Samara	Tibetan_Gangcha	0.011715	0.000535	21.894	418620
Russia_Karasuk	Mongolia_Mongol	Tibetan_Gangcha	0.022158	0.001012	21.894	347351
Han_SichuanHO	Xitoucun_LN	Tibetan_Gangcha	0.013023	0.000595	21.894	226135
Dolgan	Russia_Caucasus_EBA_Yamnaya	Tibetan_Gangcha	0.01867	0.000853	21.897	306802
Kinh_Vietnam	Tibetan_Xinlong	Tibetan_Gangcha	0.0059	0.000269	21.898	414889
Eskimo_Naukan	Mongolia_LBA_5_CenterWest	Tibetan_Gangcha	0.019164	0.000875	21.899	388747
Cambodian	Han_Jiangsu	Tibetan_Gangcha	0.007632	0.000348	21.901	416383
Even	Mongolia_BA_1	Tibetan_Gangcha	0.017277	0.000789	21.906	332572
Bashkir_south	China_Tianyuan	Tibetan_Gangcha	0.019886	0.000908	21.907	377509
Muong	Dongxiang_Linxia	Tibetan_Gangcha	0.006983	0.000319	21.911	417869
Tatar_Mishar	Mongolia_Mongol	Tibetan_Gangcha	0.021708	0.000991	21.911	357818
Giarai	Kyrgyz_Urumqi	Tibetan_Gangcha	0.007077	0.000323	21.913	431529
Mongol_Minorities	Mongolia_LBA_3_MongunTaiga	Tibetan_Gangcha	0.011753	0.000536	21.915	385508
Hezhen_HGDP	Russia_Shamanka_Eneolithic	Tibetan_Gangcha	0.008599	0.000392	21.916	415050
Mongolia_BA_1	Mongolia_MBA_1_Munkhkhairkhan	Tibetan_Gangcha	0.035895	0.001638	21.917	310122
Buryat_Duldurginsky	Mongolia_N_North	Tibetan_Gangcha	0.010802	0.000493	21.921	395000
Buryat_Duldurginsky	Ekven_IA	Tibetan_Gangcha	0.013269	0.000605	21.925	411694
Buryat_Zakamensky	Russia_Steppe_Maikop	Tibetan_Gangcha	0.01523	0.000695	21.925	377841
Tajik_Lowland	Buryat_Bohansky	Tibetan_Gangcha	0.01416	0.000646	21.93	434057
Nganasan	Mongolia_BA_1	Tibetan_Gangcha	0.019148	0.000873	21.932	328612
Dong_Guizhou	Salar_Xunhua	Tibetan_Gangcha	0.006191	0.000282	21.933	421822
Ekven_IA	Mongolia_LBA_3_MongunTaiga	Tibetan_Gangcha	0.019315	0.000881	21.934	377718
Cham	Tubalar	Tibetan_Gangcha	0.007501	0.000342	21.94	435267
Uyghur_HGDP	Mongolia_EBA_1_Ulgii	Tibetan_Gangcha	0.012197	0.000556	21.941	394659
Ossetian	Buryat_Selenginsky	Tibetan_Gangcha	0.013257	0.000604	21.942	439187
Korean	Daur_HGDP	Tibetan_Gangcha	0.006918	0.000315	21.943	412659
Cambodian	Chuvash	Tibetan_Gangcha	0.009456	0.000431	21.956	438817
Malay	Russia_EBA_Yamnaya_Kalmykia	Tibetan_Gangcha	0.013423	0.000611	21.956	406169
Nung	Yi_HGDP	Tibetan_Gangcha	0.006204	0.000282	21.961	412638
Buryat_Aginsky	Mongolia_LBA_2_Ulaanzukh	Tibetan_Gangcha	0.009634	0.000439	21.961	373124
Russia_Caucasus_EBA_Yamnaya	China_Tianyuan	Tibetan_Gangcha	0.036358	0.001656	21.961	282395
Cham	Taiwan_Gongguan	Tibetan_Gangcha	0.017576	0.0008	21.967	270025
Dungan	Han_Hubei	Tibetan_Gangcha	0.006309	0.000287	21.971	420036
Russian_Pinezhsky	Mongolia_Mongol	Tibetan_Gangcha	0.024837	0.00113	21.973	350821
Han_Beijing1K	XiongNu	Tibetan_Gangcha	0.00687	0.000313	21.974	425249
Han_Chongqing	Han_Zhejiang	Tibetan_Gangcha	0.01108	0.000504	21.974	406633
Buryat_Selenginsky	Russia_Srubnaya	Tibetan_Gangcha	0.014554	0.000662	21.975	422495
Tofalar	Mongolia_LBA_2_Ulaanzukh	Tibetan_Gangcha	0.011836	0.000539	21.975	370122
Daur_HGDP	Kyrgyz_Urumqi	Tibetan_Gangcha	0.006669	0.000303	21.979	429964
Tatar_Mishar	UstBelaya_EBA	Tibetan_Gangcha	0.016531	0.000752	21.979	423406
Oroqen_HGDP	Russia_Lokomotiv_Eneolithic	Tibetan_Gangcha	0.011008	0.000501	21.981	361981
Mongolia_EBA_1_Ulgii	Mongolia_EBA_2_Chemurchek	Tibetan_Gangcha	0.026397	0.001201	21.981	337291
Dong_Guizhou	Yi_HGDP	Tibetan_Gangcha	0.006012	0.000273	21.982	415862
Malay	Han_Chongqing	Tibetan_Gangcha	0.010504	0.000478	21.982	414663
Malay	Russia_Andronovo	Tibetan_Gangcha	0.01385	0.00063	21.984	419910
Japanese_HGDP	Negidal	Tibetan_Gangcha	0.007848	0.000357	21.986	414729
Cham	Russia_Andronovo	Tibetan_Gangcha	0.01339	0.000609	21.991	421721
Russia_North_Caucasus	China_Tianyuan	Tibetan_Gangcha	0.034817	0.001583	21.991	300247
Russian_Pinezhsky	Dungan	Tibetan_Gangcha	0.009742	0.000443	21.993	430609
Tagalog	Han_Chongqing	Tibetan_Gangcha	0.011301	0.000514	21.995	408715
Dolgan	Russia_Andronovo	Tibetan_Gangcha	0.017738	0.000806	21.996	416125
Mogolian_HGDP	Thai	Tibetan_Gangcha	0.006367	0.000289	21.999	424172
Yukagir	DevilsCave_N	Tibetan_Gangcha	0.012007	0.000546	22.001	426675
Buryat_Ehirit	Russia_UstIda_LN	Tibetan_Gangcha	0.013586	0.000617	22.003	377359
Korean	Yugur_Sunan	Tibetan_Gangcha	0.005765	0.000262	22.004	418067
Russia_Karasuk	Russia_Shamanka_Eneolithic	Tibetan_Gangcha	0.012199	0.000554	22.005	423113
Dao	Naxi_HGDP	Tibetan_Gangcha	0.0064	0.000291	22.005	412656
Kusunda	Tatar_Zabolotniye	Tibetan_Gangcha	0.010949	0.000498	22.006	424006
Malay	Aleut	Tibetan_Gangcha	0.010482	0.000476	22.011	428068
Nanai	Karakalpak	Tibetan_Gangcha	0.006654	0.000302	22.012	436687
Dao	Dongxiang_Linxia	Tibetan_Gangcha	0.006965	0.000316	22.012	416742
Ukrainian	Buryat_Selenginsky	Tibetan_Gangcha	0.013922	0.000632	22.013	443593
Mongol_Sainnoyon	Russia_Late_Sarmatian	Tibetan_Gangcha	0.012822	0.000582	22.014	402338
Kabardinian	Buryat_Selenginsky	Tibetan_Gangcha	0.01327	0.000603	22.015	432223
Buryat_Selenginsky	Russia_Shamanka_EBA	Tibetan_Gangcha	0.013121	0.000596	22.017	372863
Mongol_Minorities	Russia_UstIda_EBA	Tibetan_Gangcha	0.011071	0.000503	22.018	311296
Cham	Russia_North_Caucasus	Tibetan_Gangcha	0.013517	0.000614	22.02	333726
Russian	Japan_Jomon	Tibetan_Gangcha	0.019258	0.000874	22.024	437553
Tatar_Mishar	China_Tianyuan	Tibetan_Gangcha	0.026359	0.001197	22.026	371616
Japanese_Tokyo1K	Mongol_Sainnoyon	Tibetan_Gangcha	0.00522	0.000237	22.031	426478
Buryat_Duldurginsky	Shor_Khakassia	Tibetan_Gangcha	0.012832	0.000582	22.032	415791
Russia_Steppe_Maikop	China_Tianyuan	Tibetan_Gangcha	0.033852	0.001536	22.034	336232
Cambodian	Russia_Afanasievo	Tibetan_Gangcha	0.011513	0.000522	22.042	434950
Buryat_Duldurginsky	Nogai	Tibetan_Gangcha	0.012708	0.000577	22.042	431423
Dai_Xishuangbanna1k	Pingliangtai_LN	Tibetan_Gangcha	0.008716	0.000395	22.042	423389
Mogolian_HGDP	Dong_Guizhou	Tibetan_Gangcha	0.007088	0.000322	22.042	416175
Murut	Korean	Tibetan_Gangcha	0.008706	0.000395	22.045	409853
Atayal	Han_Shanxi	Tibetan_Gangcha	0.008654	0.000393	22.047	411046
Mang	Dungan	Tibetan_Gangcha	0.006673	0.000303	22.048	420152
Russia_Andronovo	Russia_UstIda_LN	Tibetan_Gangcha	0.0253	0.001147	22.052	376857
Vietnam_Lahu	Xitoucun_LN	Tibetan_Gangcha	0.013121	0.000595	22.056	226921
Koryak	Russia_MLBA_Sintashta	Tibetan_Gangcha	0.015728	0.000713	22.057	429613
Adygei	Mongolia_Mongol	Tibetan_Gangcha	0.022934	0.00104	22.057	369340
Kubachinian	Dungan	Tibetan_Gangcha	0.0102	0.000462	22.058	430676
Japanese_Tokyo1K	Dongxiang_Linxia	Tibetan_Gangcha	0.005229	0.000237	22.061	425898
Tay	Yi_HGDP	Tibetan_Gangcha	0.006299	0.000286	22.062	412122
Russia_UstBelaya_Angara	Mongolia_Chalcolithic_2_Afanasievo	Tibetan_Gangcha	0.02283	0.001035	22.064	291867
Buryat_Bohansky	Russia_Srubnaya_Alakul	Tibetan_Gangcha	0.017179	0.000779	22.066	424367
Uzbek_Tashkent	Mongolia_EBA_1_Ulgii	Tibetan_Gangcha	0.015054	0.000682	22.067	394690
Abkhasian	Dungan	Tibetan_Gangcha	0.009901	0.000449	22.072	438300
Abazin	Buryat_Bohansky	Tibetan_Gangcha	0.01571	0.000712	22.074	430703
Korean	Dungan	Tibetan_Gangcha	0.006056	0.000274	22.076	420491
Buryat_Bohansky	Russia_IA	Tibetan_Gangcha	0.014592	0.000661	22.077	411667
Karelian	Mongolia_Mongol	Tibetan_Gangcha	0.023004	0.001042	22.078	360963
Kusunda	Kyrgyz_Urumqi	Tibetan_Gangcha	0.007785	0.000353	22.08	433185
Nogai	Nganasan	Tibetan_Gangcha	0.010871	0.000492	22.081	435807
Oroqen_HGDP	Kazakh_Aksay	Tibetan_Gangcha	0.007297	0.00033	22.081	422540
Cham	Russia_EarlySarmatian_SouthernUrals	Tibetan_Gangcha	0.012939	0.000586	22.083	322103
Han_Fujian	Xitoucun_LN	Tibetan_Gangcha	0.014388	0.000652	22.085	225516
Korean	PhuLa	Tibetan_Gangcha	0.007381	0.000334	22.093	410023
Newar_Nepal	Tamang_Nepal	Tibetan_Gangcha	0.008296	0.000375	22.094	422892
KhoMu	Yugur_Sunan	Tibetan_Gangcha	0.005988	0.000271	22.099	421173
Tagalog	Yugur_Sunan	Tibetan_Gangcha	0.006443	0.000291	22.105	418534
Hezhen_HGDP	Kyrgyz_Urumqi	Tibetan_Gangcha	0.00681	0.000308	22.107	429060
Eskimo_ChaplinSireniki	Kurd	Tibetan_Gangcha	0.015491	0.000701	22.108	431640
Dolgan	Russia_Steppe_Maikop	Tibetan_Gangcha	0.017868	0.000808	22.108	376557
Mongol_Sainnoyon	Evenk_FarEast	Tibetan_Gangcha	0.011381	0.000515	22.109	413809
Eskimo_ChaplinSireniki	Hezhen_HGDP	Tibetan_Gangcha	0.010053	0.000455	22.109	412774
Kirghiz	Mongolia_MBA_1_Munkhkhairkhan	Tibetan_Gangcha	0.016161	0.000731	22.11	379552
Ket	Hezhen_HGDP	Tibetan_Gangcha	0.008275	0.000374	22.113	422764
Russian_Pinezhsky	UstBelaya_EBA	Tibetan_Gangcha	0.017741	0.000802	22.114	415424
Yukagir	Mongolia_LBA_1_MongunTaiga	Tibetan_Gangcha	0.017978	0.000813	22.115	203472
Kubachinian	Buryat_Zakamensky	Tibetan_Gangcha	0.0145	0.000656	22.117	428009
Maonan_Huanjiang	Xibo_HGDP	Tibetan_Gangcha	0.006877	0.000311	22.119	416717
Cambodian	Kabardinian	Tibetan_Gangcha	0.011155	0.000504	22.12	434030
Japanese_HGDP	Vietnam_Lahu	Tibetan_Gangcha	0.00628	0.000284	22.122	417034
Uzbek_Tashkent	China_Tianyuan	Tibetan_Gangcha	0.021781	0.000985	22.122	368820
Mongol_Minorities	Evenk_FarEast	Tibetan_Gangcha	0.010214	0.000462	22.123	417427
Hmong	Korean	Tibetan_Gangcha	0.007615	0.000344	22.124	413012
Russia_Srubnaya_Alakul	Mongolia_EBA_1_Ulgii	Tibetan_Gangcha	0.021689	0.00098	22.128	390201
Cambodian	Newar_Nepal	Tibetan_Gangcha	0.008339	0.000377	22.129	425161
Giarai	Russia_EBA_Yamnaya_Kalmykia	Tibetan_Gangcha	0.013597	0.000614	22.131	407282
Ede	Nogai2	Tibetan_Gangcha	0.008144	0.000368	22.132	433137
Thai	Salar_Xunhua	Tibetan_Gangcha	0.00581	0.000263	22.132	429060
Buryat_Zakamensky	Mongolia_MBA_1_Munkhkhairkhan	Tibetan_Gangcha	0.013355	0.000603	22.133	379722
Russia_EBA_Yamnaya_Kalmykia	China_Tianyuan	Tibetan_Gangcha	0.033928	0.001533	22.134	346576
Cham	Russia_Sarmatian	Tibetan_Gangcha	0.012582	0.000568	22.139	362760
Dungan	Udmurt	Tibetan_Gangcha	0.008619	0.000389	22.14	432919
Yukagir	Mongolia_N_East	Tibetan_Gangcha	0.013178	0.000595	22.141	379618
Boisman_MN	Mongolia_LBA_2_Ulaanzukh	Tibetan_Gangcha	0.013858	0.000626	22.142	352487
Russia_Andronovo	Russia_UstIda_EBA	Tibetan_Gangcha	0.023878	0.001078	22.142	306120
Mongol_Minorities	Russia_UstIda_LN	Tibetan_Gangcha	0.011168	0.000504	22.143	382976
Ukrainian	Mongolia_Mongol	Tibetan_Gangcha	0.024101	0.001088	22.143	367991
Tajik_Mountain	Japan_Jomon	Tibetan_Gangcha	0.01821	0.000822	22.144	420535
Ede	Russia_Sarmatian	Tibetan_Gangcha	0.013134	0.000593	22.145	361810
Japanese_Tokyo1K	Pingliangtai_LN	Tibetan_Gangcha	0.007442	0.000336	22.146	421718
Khovsgol_LBA	Mongolia_EIA_3	Tibetan_Gangcha	0.018163	0.00082	22.149	291171
Buryat_Bohansky	Russia_Shamanka_EBA	Tibetan_Gangcha	0.013783	0.000622	22.152	371041
Baoan_Jishishan	Thai	Tibetan_Gangcha	0.00582	0.000263	22.153	427367
Malay	Yugur_Sunan	Tibetan_Gangcha	0.005728	0.000259	22.156	422594
Mogolian_HGDP	Oroqen_HGDP	Tibetan_Gangcha	0.00679	0.000306	22.156	414034
Htin_Mal	Liangdao2_EN	Tibetan_Gangcha	0.021092	0.000952	22.157	339564
Zhuang_Guangxi	Qihe_EN	Tibetan_Gangcha	0.016887	0.000762	22.157	139408
Mang	Han_Zhejiang	Tibetan_Gangcha	0.009576	0.000432	22.161	408897
Mongol_Sainnoyon	Russia_UstIda_EBA	Tibetan_Gangcha	0.011739	0.00053	22.161	308527
Russia_Karasuk	Mongolia_LBA_1_MongunTaiga	Tibetan_Gangcha	0.030582	0.00138	22.162	200376
Buryat_Ehirit	Russia_Sarmatian	Tibetan_Gangcha	0.014916	0.000673	22.163	358708
Buryat_Selenginsky	Russia_UstIda_EBA	Tibetan_Gangcha	0.01456	0.000657	22.165	305686
Oroqen_HGDP	Ekven_IA	Tibetan_Gangcha	0.011015	0.000497	22.167	413668
Nung	Qihe_EN	Tibetan_Gangcha	0.018735	0.000845	22.167	137803
Ede	Han_Jiangsu	Tibetan_Gangcha	0.007989	0.00036	22.168	416549
Yukagir	Mongolia_MBA_2_Munkhkhairkhan	Tibetan_Gangcha	0.017249	0.000778	22.169	331067
Buryat_Ehirit	Mongolia_LBA_3_MongunTaiga	Tibetan_Gangcha	0.013769	0.000621	22.174	380528
Russian_Krasnoborsky	Buryat_Bohansky	Tibetan_Gangcha	0.016469	0.000743	22.175	426301
Nivkh	Russia_Lokomotiv_Eneolithic	Tibetan_Gangcha	0.013702	0.000618	22.175	358716
Koryak	Russia_MLBA_Krasnoyarsk	Tibetan_Gangcha	0.016199	0.00073	22.18	414118
Negidal	Mongolia_N_North	Tibetan_Gangcha	0.013439	0.000606	22.18	390171
Cambodian	Yugur_Sunan	Tibetan_Gangcha	0.005748	0.000259	22.182	423772
PhuLa	Liangdao2_EN	Tibetan_Gangcha	0.01676	0.000756	22.183	344456
Abazin	Dungan	Tibetan_Gangcha	0.009368	0.000422	22.184	434425
Malay	Han_Jiangsu	Tibetan_Gangcha	0.007956	0.000359	22.185	416032
Muong	Tibetan_Xinlong	Tibetan_Gangcha	0.006406	0.000289	22.185	415050
Koryak	Tajik_Lowland	Tibetan_Gangcha	0.013433	0.000605	22.189	433564
Salar_Xunhua	Uzbek_Khorezm	Tibetan_Gangcha	0.008821	0.000398	22.192	427868
Tatar_Siberian	Mongolia_LBA_1_MongunTaiga	Tibetan_Gangcha	0.021611	0.000974	22.194	208093
Koryak	Tajik_Mountain	Tibetan_Gangcha	0.01365	0.000615	22.197	433404
Russian_Krasnoborsky	Russia_UstIda_LN	Tibetan_Gangcha	0.020796	0.000937	22.199	388249
Li_Hainan	Liangdao2_EN	Tibetan_Gangcha	0.02261	0.001018	22.2	343288
Newar_Nepal	Mongolia_EIA_5	Tibetan_Gangcha	0.019958	0.000899	22.202	293834
Karakalpak	Mongolia_BA_2	Tibetan_Gangcha	0.017712	0.000798	22.202	228315
Ede	Han_Chongqing	Tibetan_Gangcha	0.010765	0.000485	22.203	415248
Cham	Russian_Leshukonsky	Tibetan_Gangcha	0.011639	0.000524	22.204	428469
Tuvinian	Mongolia_LBA_1_MongunTaiga	Tibetan_Gangcha	0.015553	0.0007	22.206	203833
Nogai	Russia_UstIda_EBA	Tibetan_Gangcha	0.016222	0.00073	22.212	320857
Russian_Pinezhsky	Buryat_Bohansky	Tibetan_Gangcha	0.016476	0.000742	22.215	424923
Russia_Srubnaya_Alakul	UstBelaya_EBA	Tibetan_Gangcha	0.019145	0.000862	22.22	415478
Evenk_Transbaikal	DevilsCave_N	Tibetan_Gangcha	0.014922	0.000672	22.222	412607
Cham	Japan_Jomon	Tibetan_Gangcha	0.013673	0.000615	22.222	405695
Kurd	Mongol_Zasagt	Tibetan_Gangcha	0.012378	0.000557	22.232	433792
Ami	Qihe_EN	Tibetan_Gangcha	0.021941	0.000987	22.232	137239
Uzbek_Tashkent	Nganasan	Tibetan_Gangcha	0.010322	0.000464	22.235	432176
Dungan	Russia_MLBA_Sintashta	Tibetan_Gangcha	0.009817	0.000441	22.238	434562
Naxi_HGDP	PhuLa	Tibetan_Gangcha	0.006425	0.000289	22.24	411308
Russia_MLBA_Krasnoyarsk	Mongolia_BA_2	Tibetan_Gangcha	0.033033	0.001485	22.242	223021
Tajik_Lowland	Russia_UstIda_EBA	Tibetan_Gangcha	0.016793	0.000755	22.243	322036
Giarai	Russia_Karasuk	Tibetan_Gangcha	0.011011	0.000495	22.249	426300
LoLo	Liangdao2_EN	Tibetan_Gangcha	0.018759	0.000843	22.25	343297
Korean	LaChi	Tibetan_Gangcha	0.008747	0.000393	22.258	409206
Uzbek_Khorezm	Russia_UstIda_EBA	Tibetan_Gangcha	0.015933	0.000716	22.261	313858
Ossetian	Mongolia_Mongol	Tibetan_Gangcha	0.022765	0.001023	22.262	363982
Kinh_Vietnam	Xibo_HGDP	Tibetan_Gangcha	0.006797	0.000305	22.265	414529
Kinh_HoChiMinh1K	Pingliangtai_LN	Tibetan_Gangcha	0.008642	0.000388	22.274	427619
Aleut	Dungan	Tibetan_Gangcha	0.008234	0.00037	22.277	430829
Mulam_Luocheng	Naxi_HGDP	Tibetan_Gangcha	0.006472	0.000291	22.277	416094
Cambodian	Bashkir_north	Tibetan_Gangcha	0.009454	0.000424	22.278	441604
Buryat_Ehirit	Russia_Alan	Tibetan_Gangcha	0.015241	0.000684	22.278	415597
Cambodian	Russia_MLBA_Krasnoyarsk	Tibetan_Gangcha	0.011574	0.00052	22.28	418427
Mongol_Sainnoyon	Russia_North_Caucasus	Tibetan_Gangcha	0.013692	0.000615	22.282	331204
Altaian	Mongolia_Mongol	Tibetan_Gangcha	0.011919	0.000535	22.283	360865
Mongol_Minorities	Russia_Shamanka_EBA	Tibetan_Gangcha	0.010424	0.000468	22.284	379534
Cambodian	Circassian	Tibetan_Gangcha	0.011025	0.000495	22.286	435287
Mang	Han_Jiangsu	Tibetan_Gangcha	0.008378	0.000376	22.286	409629
Newar_Nepal	Tuvinian	Tibetan_Gangcha	0.006959	0.000312	22.288	431855
Russian_Leshukonsky	Buryat_Bohansky	Tibetan_Gangcha	0.016612	0.000745	22.29	423817
Mongol_Minorities	Mongolia_EBA_2_Chemurchek	Tibetan_Gangcha	0.014553	0.000653	22.292	358090
Russian_Krasnoborsky	Dungan	Tibetan_Gangcha	0.009874	0.000443	22.293	431089
Russian_Pinezhsky	Russia_UstIda_EBA	Tibetan_Gangcha	0.020014	0.000897	22.301	314610
Visayan	Yugur_Sunan	Tibetan_Gangcha	0.007107	0.000319	22.303	417722
Eskimo_Naukan	Evenk_FarEast	Tibetan_Gangcha	0.015848	0.00071	22.306	407547
Negidal	Mongolia_LBA_4_CenterWest	Tibetan_Gangcha	0.011137	0.000499	22.309	403983
Mongol_Zasagt	Russia_EBA_Yamnaya_Samara	Tibetan_Gangcha	0.013996	0.000627	22.312	415804
Mlabri	Tujia_HGDP	Tibetan_Gangcha	0.011426	0.000512	22.315	404457
Tajik_Lowland	Mongolia_EBA_1_Ulgii	Tibetan_Gangcha	0.017214	0.000771	22.317	399284
Buryat_Duldurginsky	Altaian_Chelkans	Tibetan_Gangcha	0.012573	0.000563	22.323	419826
Ukrainian	Buryat_Bohansky	Tibetan_Gangcha	0.016673	0.000747	22.33	442538
Buryat_Bohansky	UstBelaya_EBA	Tibetan_Gangcha	0.013753	0.000616	22.332	402087
Kalmyk	Evenk_FarEast	Tibetan_Gangcha	0.010982	0.000491	22.345	417441
Tatar_Kazan	Mongolia_Mongol	Tibetan_Gangcha	0.020979	0.000939	22.345	359923
Buryat_Bohansky	Russia_MLBA_Krasnoyarsk	Tibetan_Gangcha	0.017023	0.000762	22.352	413271
Khakass_Sagai	Mongolia_BA_2	Tibetan_Gangcha	0.020804	0.000931	22.352	221318
Yukagir	Mongolia_EIA_5	Tibetan_Gangcha	0.018618	0.000833	22.354	297884
Tajik	Mongol_Zasagt	Tibetan_Gangcha	0.011851	0.00053	22.359	432255
Russia_OldBeringSea_Ekven	Shirenzigou_IA	Tibetan_Gangcha	0.018265	0.000817	22.36	290698
Cham	Mongolia_EIA_4_Sagly	Tibetan_Gangcha	0.008831	0.000395	22.362	424242
Evenk_Transbaikal	Russia_IA	Tibetan_Gangcha	0.012477	0.000558	22.363	413529
Ekven_IA	Mongolia_EBA_1_Ulgii	Tibetan_Gangcha	0.018157	0.000812	22.363	376942
Shor_Mountain	Mongolia_MBA_2_Munkhkhairkhan	Tibetan_Gangcha	0.024413	0.001092	22.363	323617
Cambodian	Mordovian	Tibetan_Gangcha	0.010886	0.000487	22.369	447722
Chuvash	China_Tianyuan	Tibetan_Gangcha	0.024252	0.001084	22.374	374758
Liangdao2_EN	Xitoucun_LN	Tibetan_Gangcha	0.03365	0.001503	22.384	211247
Kumyk	China_Tianyuan	Tibetan_Gangcha	0.028525	0.001274	22.385	372275
Giarai	Russia_Andronovo	Tibetan_Gangcha	0.013774	0.000615	22.387	421079
Dongxiang_Linxia	Nung	Tibetan_Gangcha	0.006987	0.000312	22.387	416427
Tajik	Buryat_Zakamensky	Tibetan_Gangcha	0.013111	0.000586	22.39	431992
LoLo	Taiwan_Gongguan	Tibetan_Gangcha	0.019967	0.000892	22.391	264084
Dungan	Han_Zhejiang	Tibetan_Gangcha	0.006572	0.000293	22.397	420135
Russia_EBA_Yamnaya_Samara	China_Tianyuan	Tibetan_Gangcha	0.033655	0.001503	22.397	357642
Dolgan	Russia_Sarmatian	Tibetan_Gangcha	0.017308	0.000773	22.402	357656
Russia_BA_Okunevo	Mongolia_BA_1	Tibetan_Gangcha	0.027976	0.001249	22.402	329718
Russian	Khamnegan	Tibetan_Gangcha	0.011731	0.000524	22.405	451543
Dungan	Karelian	Tibetan_Gangcha	0.009476	0.000423	22.405	438779
Abkhasian	Dolgan	Tibetan_Gangcha	0.016067	0.000717	22.405	434919
Dai_Xishuangbanna1k	Salar_Xunhua	Tibetan_Gangcha	0.005364	0.000239	22.417	429676
Dao	Yi_HGDP	Tibetan_Gangcha	0.00652	0.000291	22.417	413058
Adygei	Buryat_Selenginsky	Tibetan_Gangcha	0.013058	0.000582	22.425	444958
Mongol_Uuld	Russia_UstIda_LN	Tibetan_Gangcha	0.011437	0.00051	22.429	383009
Buryat_Duldurginsky	Kirghiz	Tibetan_Gangcha	0.011053	0.000493	22.43	416141
Korean	CoLao	Tibetan_Gangcha	0.008199	0.000366	22.43	408499
Eskimo_ChaplinSireniki	Mongolia_LBA_5_CenterWest	Tibetan_Gangcha	0.018909	0.000843	22.43	388498
Oroqen_HGDP	Xibo_HGDP	Tibetan_Gangcha	0.007417	0.000331	22.435	414287
Dolgan	Mongolia_N_North	Tibetan_Gangcha	0.013387	0.000597	22.438	396529
Nanai	Mansi	Tibetan_Gangcha	0.009348	0.000417	22.44	422301
Eskimo_Naukan	Mongolia_LBA_3_MongunTaiga	Tibetan_Gangcha	0.01743	0.000777	22.44	378758
Tajik_Mountain	Russia_UstIda_EBA	Tibetan_Gangcha	0.017338	0.000773	22.44	321968
Tajik_Mountain	Dungan	Tibetan_Gangcha	0.008968	0.0004	22.442	436926
Tharu_Nepal	Shor_Khakassia	Tibetan_Gangcha	0.012938	0.000577	22.443	419238
Korean	Han_Hubei	Tibetan_Gangcha	0.008421	0.000375	22.444	408026
Buryat_Zakamensky	Russia_UstIda_EBA	Tibetan_Gangcha	0.013411	0.000597	22.448	306855
Ulchi	Altaian_Chelkans	Tibetan_Gangcha	0.009161	0.000408	22.455	424111
Mongol_Sainnoyon	Russia_Andronovo	Tibetan_Gangcha	0.013633	0.000607	22.457	419133
Ulchi	Mogushan_Xianbei_IA	Tibetan_Gangcha	0.017613	0.000784	22.457	109795
Salar_Xunhua	Russia_Srubnaya	Tibetan_Gangcha	0.01199	0.000534	22.458	426594
Ede	Russia_North_Caucasus	Tibetan_Gangcha	0.014155	0.00063	22.459	332827
Ekven_IA	Russia_Alan	Tibetan_Gangcha	0.020188	0.000899	22.461	413052
Yakut_HGDP	Mongolia_N_East	Tibetan_Gangcha	0.012244	0.000545	22.465	376284
Kabardinian	Dungan	Tibetan_Gangcha	0.009656	0.00043	22.467	434738
Ede	Japan_Jomon	Tibetan_Gangcha	0.014499	0.000645	22.471	404387
Buryat_Zakamensky	Russia_Shamanka_EBA	Tibetan_Gangcha	0.013151	0.000585	22.477	374314
Kubachinian	Dolgan	Tibetan_Gangcha	0.016709	0.000743	22.478	426131
Ulchi	Japan_Jomon	Tibetan_Gangcha	0.013432	0.000597	22.49	404815
Nogai	Russia_UstIda_LN	Tibetan_Gangcha	0.017684	0.000786	22.497	394577
Buryat_Ehirit	Russia_EBA_Yamnaya_Kalmykia	Tibetan_Gangcha	0.015883	0.000706	22.506	403304
Buryat_Aginsky	Mongolia_LBA_5_CenterWest	Tibetan_Gangcha	0.012803	0.000569	22.506	396156
Karelian	UstBelaya_EBA	Tibetan_Gangcha	0.017193	0.000764	22.507	427045
Salar_Xunhua	Russia_Poltavka	Tibetan_Gangcha	0.012322	0.000547	22.507	417506
Russia_EBA_Yamnaya_Samara	Russia_UstIda_LN	Tibetan_Gangcha	0.025052	0.001113	22.507	375590
Yukagir	Mongolia_BA_1	Tibetan_Gangcha	0.017567	0.000781	22.507	335129
Russian	Mongolia_Mongol	Tibetan_Gangcha	0.023834	0.001059	22.509	373805
Altaian_Chelkans	Mongolia_MBA_2_Munkhkhairkhan	Tibetan_Gangcha	0.024272	0.001078	22.511	324561
Visayan	Liangdao2_EN	Tibetan_Gangcha	0.023314	0.001035	22.517	342646
Dungan	Cong	Tibetan_Gangcha	0.005769	0.000256	22.522	422090
Russian	Mongolia_EBA_1_Ulgii	Tibetan_Gangcha	0.019474	0.000865	22.524	415472
Ukrainian	Russia_UstIda_EBA	Tibetan_Gangcha	0.019165	0.000851	22.526	330094
Ingushian	Buryat_Zakamensky	Tibetan_Gangcha	0.013563	0.000602	22.527	435049
Khakass_Kachins	Mongolia_EIA_2	Tibetan_Gangcha	0.021497	0.000954	22.528	312518
Baoan_Jishishan	Dong_Guizhou	Tibetan_Gangcha	0.006362	0.000282	22.53	419966
Mang	Japanese_HGDP	Tibetan_Gangcha	0.00737	0.000327	22.53	416595
Russia_Poltavka	China_Tianyuan	Tibetan_Gangcha	0.033638	0.001493	22.53	356243
Han_Beijing1K	Taiwan_Gongguan	Tibetan_Gangcha	0.011781	0.000523	22.537	274313
Kazakh_Aksay	Russia_UstIda_EBA	Tibetan_Gangcha	0.012322	0.000547	22.539	312095
Dusun	Korean	Tibetan_Gangcha	0.008839	0.000392	22.54	410940
Buryat_Zakamensky	Russia_Lokomotiv_Eneolithic	Tibetan_Gangcha	0.012525	0.000556	22.54	363297
Cambodian	Tatar_Kazan	Tibetan_Gangcha	0.010177	0.000451	22.542	437186
Buryat_Zakamensky	Russia_Sarmatian	Tibetan_Gangcha	0.014517	0.000644	22.542	359042
Buryat_Duldurginsky	UstBelaya_EBA	Tibetan_Gangcha	0.013695	0.000607	22.545	402215
Dungan	Tatar_Kazan	Tibetan_Gangcha	0.008943	0.000397	22.548	437509
Russia_Shamanka_EBA	Russia_Steppe_Maikop	Tibetan_Gangcha	0.023913	0.00106	22.555	337153
Russia_MLBA_Sintashta	Russia_UstIda_EBA	Tibetan_Gangcha	0.020473	0.000908	22.555	318492
Gelao_Longlin	Yi_HGDP	Tibetan_Gangcha	0.006454	0.000286	22.556	413731
Mongol_Zasagt	Russia_EBA_Yamnaya_Kalmykia	Tibetan_Gangcha	0.01384	0.000613	22.562	404401
Yugur_Sunan	LaChi	Tibetan_Gangcha	0.006969	0.000309	22.571	417788
Eskimo_Naukan	Russia_Sintashta_MLBA	Tibetan_Gangcha	0.020434	0.000905	22.572	373286
Russia_Poltavka	UstBelaya_EBA	Tibetan_Gangcha	0.020389	0.000903	22.575	401886
Russian_Pinezhsky	Russia_UstIda_LN	Tibetan_Gangcha	0.022129	0.00098	22.575	386924
Tofalar	Shirenzigou_IA	Tibetan_Gangcha	0.014462	0.000641	22.577	296021
Dungan	Han_Fujian	Tibetan_Gangcha	0.007043	0.000312	22.581	420354
Russian_HGDP	Dungan	Tibetan_Gangcha	0.009466	0.000419	22.582	443539
Han_Chongqing	Han_Jiangsu	Tibetan_Gangcha	0.009903	0.000438	22.586	407557
Russian	Buryat_Selenginsky	Tibetan_Gangcha	0.014037	0.000621	22.587	451218
Mongol_Sainnoyon	Russia_Shamanka_EBA	Tibetan_Gangcha	0.01081	0.000479	22.587	376178
Russian_Leshukonsky	Russia_UstIda_EBA	Tibetan_Gangcha	0.019872	0.000879	22.595	313468
Tajik	Russia_UstIda_LN	Tibetan_Gangcha	0.02065	0.000914	22.598	393488
Tubalar	Mongolia_BA_2	Tibetan_Gangcha	0.020831	0.000922	22.599	225555
Russian_HGDP	Mongolia_Mongol	Tibetan_Gangcha	0.023299	0.001031	22.602	365642
Shor_Khakassia	Russia_Shamanka_Eneolithic	Tibetan_Gangcha	0.012072	0.000534	22.604	417288
Koryak	Nogai	Tibetan_Gangcha	0.013297	0.000588	22.611	432332
Htin_Mal	Tanshishan_LN	Tibetan_Gangcha	0.019723	0.000872	22.613	164602
Kazakh_Aksay	UstBelaya_EBA	Tibetan_Gangcha	0.011553	0.000511	22.614	412369
Russia_MLBA_Krasnoyarsk	UstBelaya_EBA	Tibetan_Gangcha	0.019201	0.000849	22.614	404923
Dungan	Chuvash	Tibetan_Gangcha	0.008631	0.000382	22.616	438914
Evenk_FarEast	Russia_Shamanka_Eneolithic	Tibetan_Gangcha	0.013875	0.000614	22.616	408916
Cham	Dongxiang_Linxia	Tibetan_Gangcha	0.007559	0.000334	22.617	421818
Boisman_MN	Mongolia_N_East	Tibetan_Gangcha	0.018189	0.000804	22.617	350582
Evenk_Transbaikal	Uzbek_Khorezm	Tibetan_Gangcha	0.010532	0.000466	22.621	425705
Abkhasian	Eskimo_ChaplinSireniki	Tibetan_Gangcha	0.015694	0.000694	22.622	434972
Ingushian	Dolgan	Tibetan_Gangcha	0.01611	0.000712	22.622	433425
Mongolia_LBA_5_CenterWest	Mongolia_MBA_2_Munkhkhairkhan	Tibetan_Gangcha	0.039208	0.001733	22.629	311756
Tuvinian	Mongolia_BA_1	Tibetan_Gangcha	0.015035	0.000664	22.633	335782
Han_Henan	Thai	Tibetan_Gangcha	0.007452	0.000329	22.635	422564
Cambodian	Abazin	Tibetan_Gangcha	0.01095	0.000484	22.638	433874
Mordovian	UstBelaya_EBA	Tibetan_Gangcha	0.016814	0.000743	22.639	437004
Salar_Xunhua	Udmurt	Tibetan_Gangcha	0.00997	0.00044	22.64	431741
Nivkh	Mongolia_N_North	Tibetan_Gangcha	0.011773	0.00052	22.641	393521
Kinh_HoChiMinh1K	Salar_Xunhua	Tibetan_Gangcha	0.005384	0.000238	22.643	432979
Ingushian	Dungan	Tibetan_Gangcha	0.009923	0.000438	22.649	436833
PhuLa	Yi_HGDP	Tibetan_Gangcha	0.006294	0.000278	22.649	411619
Malay	Russia_Sintashta_MLBA	Tibetan_Gangcha	0.014947	0.00066	22.649	377732
Koryak	Russia_Srubnaya_Alakul	Tibetan_Gangcha	0.016445	0.000726	22.65	425272
Russia_Lokomotiv_Eneolithic	Russia_UstIda_LN	Tibetan_Gangcha	0.023704	0.001046	22.654	326797
Lahu_HGDP	Xitoucun_LN	Tibetan_Gangcha	0.014555	0.000643	22.654	226702
Buryat_Selenginsky	UstBelaya_EBA	Tibetan_Gangcha	0.013525	0.000597	22.66	404086
Salar_Xunhua	Russia_Afanasievo	Tibetan_Gangcha	0.011708	0.000517	22.661	434757
Zhuang_Guangxi	Naxi_HGDP	Tibetan_Gangcha	0.006349	0.00028	22.663	417112
Dungan	Han_Shandong	Tibetan_Gangcha	0.005759	0.000254	22.664	421515
Maonan_Huanjiang	Qihe_EN	Tibetan_Gangcha	0.018255	0.000805	22.67	138786
Ede	Karakalpak	Tibetan_Gangcha	0.00771	0.00034	22.672	439499
Mulam_Luocheng	Xibo_HGDP	Tibetan_Gangcha	0.006758	0.000298	22.672	417058
Dai_HGDP	Liangdao1_EN	Tibetan_Gangcha	0.017502	0.000772	22.673	178865
Han_Henan	Han_SichuanHO	Tibetan_Gangcha	0.008039	0.000355	22.674	409183
Ede	Russia_EBA_Yamnaya_Kalmykia	Tibetan_Gangcha	0.013625	0.000601	22.676	406846
Mongol_Minorities	Mongolia_MBA_1_Munkhkhairkhan	Tibetan_Gangcha	0.01216	0.000536	22.679	384872
Mordovian	Nganasan	Tibetan_Gangcha	0.012473	0.00055	22.681	446989
Ede	Russia_Poltavka	Tibetan_Gangcha	0.013547	0.000597	22.685	416789
Russian	Buryat_Bohansky	Tibetan_Gangcha	0.016539	0.000729	22.689	450568
Tajik_Lowland	Buryat_Selenginsky	Tibetan_Gangcha	0.012471	0.00055	22.69	435237
Tagalog	Han_Jiangsu	Tibetan_Gangcha	0.009266	0.000408	22.691	410441
Daur_HGDP	Han_SouthChina1K	Tibetan_Gangcha	0.00565	0.000249	22.692	424329
Buryat_Bohansky	Evenk_FarEast	Tibetan_Gangcha	0.013729	0.000605	22.692	408253
Cambodian	Russia_MLBA_Sintashta	Tibetan_Gangcha	0.01171	0.000516	22.694	433578
Han_Zhejiang	Lahu_HGDP	Tibetan_Gangcha	0.009568	0.000422	22.695	410084
Cambodian	Han_Chongqing	Tibetan_Gangcha	0.010901	0.00048	22.698	415026
Maonan_Huanjiang	Naxi_HGDP	Tibetan_Gangcha	0.006544	0.000288	22.704	415697
Kirghiz	Ekven_IA	Tibetan_Gangcha	0.013479	0.000594	22.704	414661
Russia_MLBA_Krasnoyarsk	Japan_Jomon	Tibetan_Gangcha	0.02205	0.000971	22.705	403105
Mongol_Uuld	Mongolia_EBA_2_Chemurchek	Tibetan_Gangcha	0.014578	0.000642	22.705	358414
Lak	Buryat_Zakamensky	Tibetan_Gangcha	0.014232	0.000627	22.707	433767
Hmong	Dungan	Tibetan_Gangcha	0.006609	0.000291	22.71	423473
Ede	Han_Zhejiang	Tibetan_Gangcha	0.00917	0.000404	22.71	416111
Kurd	Dungan	Tibetan_Gangcha	0.010123	0.000446	22.718	435366
Russian_HGDP	UstBelaya_EBA	Tibetan_Gangcha	0.016952	0.000746	22.719	432763
Baoan_Jishishan	Maonan_Huanjiang	Tibetan_Gangcha	0.006514	0.000287	22.722	420311
Tajik	China_Tianyuan	Tibetan_Gangcha	0.029255	0.001288	22.722	370549
Ukrainian	Dungan	Tibetan_Gangcha	0.010269	0.000452	22.723	446366
Miao_HGDP	Tanshishan_LN	Tibetan_Gangcha	0.014484	0.000637	22.723	167191
Karakalpak	Russia_Shamanka_Eneolithic	Tibetan_Gangcha	0.008517	0.000375	22.724	441213
Han_Henan	Han_Shandong	Tibetan_Gangcha	0.007428	0.000327	22.725	410370
Mordovian	Mongolia_Mongol	Tibetan_Gangcha	0.023265	0.001024	22.726	369250
Ukrainian	Russia_UstIda_LN	Tibetan_Gangcha	0.021039	0.000926	22.731	405692
Russia_UstIda_EBA	Mongolia_N_North	Tibetan_Gangcha	0.018742	0.000824	22.733	290638
Cambodian	Russian_HGDP	Tibetan_Gangcha	0.010859	0.000478	22.734	443819
Buryat_Zakamensky	Mongolia_N_North	Tibetan_Gangcha	0.011161	0.000491	22.744	398324
Buryat_Ehirit	Russia_Lokomotiv_Eneolithic	Tibetan_Gangcha	0.0128	0.000563	22.745	362940
Russia_Shamanka_EBA	Mongolia_EBA_1_Ulgii	Tibetan_Gangcha	0.019389	0.000852	22.745	338595
Mongol_Zasagt	Russia_Sarmatian	Tibetan_Gangcha	0.013272	0.000583	22.747	359770
Kinh_Vietnam	Dongxiang_Linxia	Tibetan_Gangcha	0.007016	0.000308	22.756	417444
Mongol_Sainnoyon	Russia_Alan	Tibetan_Gangcha	0.012841	0.000564	22.759	417758
Salar_Xunhua	Russia_Tagar	Tibetan_Gangcha	0.010692	0.00047	22.763	422289
Bashkir_central	Mongolia_Mongol	Tibetan_Gangcha	0.019399	0.000852	22.768	362696
Udmurt	Mongolia_Mongol	Tibetan_Gangcha	0.021093	0.000926	22.772	354543
Mongol_Zasagt	Boisman_MN	Tibetan_Gangcha	0.009785	0.00043	22.774	386990
Altaian_Chelkans	Russia_Shamanka_Eneolithic	Tibetan_Gangcha	0.011724	0.000515	22.776	421520
Mongolia_LBA_2_Ulaanzukh	Mongolia_N_East	Tibetan_Gangcha	0.019033	0.000836	22.778	337921
Nung	Tibetan_Xinlong	Tibetan_Gangcha	0.006112	0.000268	22.779	413622
Nganasan	Mongolia_N_East	Tibetan_Gangcha	0.01602	0.000703	22.782	372369
Veps	Mongolia_EBA_1_Ulgii	Tibetan_Gangcha	0.01999	0.000877	22.783	394935
Dao	Liangdao1_EN	Tibetan_Gangcha	0.016986	0.000746	22.785	178803
Russia_MLBA_Krasnoyarsk	Russia_UstIda_LN	Tibetan_Gangcha	0.023708	0.00104	22.786	376936
Tharu_Nepal	Kazakh_Aksay	Tibetan_Gangcha	0.009514	0.000417	22.794	424888
Han_Chongqing	Li_Hainan	Tibetan_Gangcha	0.014155	0.000621	22.794	408370
Buryat_Aginsky	Mongolia_LBA_3_MongunTaiga	Tibetan_Gangcha	0.012144	0.000533	22.794	385734
Bashkir_north	China_Tianyuan	Tibetan_Gangcha	0.024442	0.001072	22.799	378001
Ulchi	Shor_Khakassia	Tibetan_Gangcha	0.009338	0.00041	22.8	420581
Karelian	Mongolia_EBA_1_Ulgii	Tibetan_Gangcha	0.019775	0.000867	22.8	401076
Lak	China_Tianyuan	Tibetan_Gangcha	0.030179	0.001324	22.802	371247
Tatar_Mishar	Mongolia_EBA_1_Ulgii	Tibetan_Gangcha	0.018571	0.000814	22.804	397604
Dolgan	Boisman_MN	Tibetan_Gangcha	0.013072	0.000573	22.807	384428
Cham	Tharu_Nepal	Tibetan_Gangcha	0.009259	0.000406	22.808	422674
Ede	Russia_Sintashta_MLBA	Tibetan_Gangcha	0.01511	0.000662	22.809	378362
Russia_Alan	Russia_UstBelaya_Angara	Tibetan_Gangcha	0.017139	0.000751	22.81	396889
Uyghur_HGDP	Russia_UstIda_LN	Tibetan_Gangcha	0.013468	0.00059	22.814	391506
Circassian	Dungan	Tibetan_Gangcha	0.009427	0.000413	22.817	435723
Yugur_Sunan	Han_Hubei	Tibetan_Gangcha	0.006356	0.000279	22.817	417786
Tharu_Nepal	Mongolia_EIA_6_Pazyryk	Tibetan_Gangcha	0.022034	0.000966	22.819	311753
Chuvash	Russia_Shamanka_EBA	Tibetan_Gangcha	0.016227	0.000711	22.822	394340
Han_Zhejiang	HaNhi	Tibetan_Gangcha	0.008336	0.000365	22.824	409998
Han_SouthChina1K	Naxi_HGDP	Tibetan_Gangcha	0.005263	0.000231	22.825	422410
Evenk_Transbaikal	Russia_Karasuk	Tibetan_Gangcha	0.013264	0.000581	22.825	421907
Mongolia_EIA_5	Mongolia_EIA_6_Pazyryk	Tibetan_Gangcha	0.049561	0.002171	22.827	250574
Dong_Hunan	Taiwan_Gongguan	Tibetan_Gangcha	0.018838	0.000825	22.828	263917
Tajik_Lowland	Dungan	Tibetan_Gangcha	0.0089	0.00039	22.83	437088
Chuvash	Mongolia_Mongol	Tibetan_Gangcha	0.020621	0.000903	22.83	360838
Altaian	Boisman_MN	Tibetan_Gangcha	0.008665	0.00038	22.832	406614
Koryak	Russian_Krasnoborsky	Tibetan_Gangcha	0.016091	0.000705	22.837	425860
Mogolian_HGDP	Nanai	Tibetan_Gangcha	0.007231	0.000317	22.838	411600
Ulchi	Mongolia_MBA_1_Munkhkhairkhan	Tibetan_Gangcha	0.012087	0.000529	22.838	383529
Kurd	China_Tianyuan	Tibetan_Gangcha	0.031291	0.00137	22.841	371012
Evenk_FarEast	Dolgan	Tibetan_Gangcha	0.016519	0.000723	22.842	408330
Russia_Late_Sarmatian	Mongolia_MBA_2_Munkhkhairkhan	Tibetan_Gangcha	0.040427	0.00177	22.846	307154
Atayal	Dungan	Tibetan_Gangcha	0.008569	0.000375	22.848	421176
Kazakh_Aksay	Russia_UstIda_LN	Tibetan_Gangcha	0.01287	0.000563	22.85	384014
Russia_Sintashta_MLBA	Russia_UstBelaya_Angara	Tibetan_Gangcha	0.020455	0.000895	22.85	361220
Veps	Russia_UstIda_EBA	Tibetan_Gangcha	0.01938	0.000848	22.859	318463
Kubachinian	Mongol_Zasagt	Tibetan_Gangcha	0.013158	0.000576	22.86	428346
Dungan	Tatar_Mishar	Tibetan_Gangcha	0.009448	0.000413	22.865	435924
Chukchi	Shirenzigou_IA	Tibetan_Gangcha	0.01624	0.00071	22.865	296731
Han_Shandong	Cong	Tibetan_Gangcha	0.006222	0.000272	22.868	413312
Japanese_HGDP	Xitoucun_LN	Tibetan_Gangcha	0.010219	0.000447	22.87	230886
Malay	Karakalpak	Tibetan_Gangcha	0.007989	0.000349	22.872	439196
Evenk_Transbaikal	Uyghur_HGDP	Tibetan_Gangcha	0.009093	0.000398	22.874	429387
Buryat_Zakamensky	Russia_Poltavka	Tibetan_Gangcha	0.015358	0.000671	22.879	414023
Ilocano	Han_Hubei	Tibetan_Gangcha	0.012763	0.000558	22.888	404502
Shirenzigou_IA_W	Mongolia_EIA_6_Pazyryk	Tibetan_Gangcha	0.054831	0.002396	22.888	97268
Ulchi	Kirghiz	Tibetan_Gangcha	0.008439	0.000369	22.89	420663
Taiwan_Hanben	Japan_Jomon	Tibetan_Gangcha	0.015609	0.000682	22.892	409059
Nganasan	Russia_Tagar	Tibetan_Gangcha	0.013683	0.000598	22.894	422418
Cham	Han_Shandong	Tibetan_Gangcha	0.007008	0.000306	22.894	418981
Buryat_Ehirit	Russia_Andronovo	Tibetan_Gangcha	0.016444	0.000718	22.894	417007
Buryat_Ehirit	Mongolia_N_North	Tibetan_Gangcha	0.011335	0.000495	22.894	397919
Abazin	Buryat_Zakamensky	Tibetan_Gangcha	0.013545	0.000591	22.901	432469
Khamnegan	Tatar_Mishar	Tibetan_Gangcha	0.011644	0.000508	22.902	434316
PhuLa	Taiwan_Gongguan	Tibetan_Gangcha	0.01747	0.000763	22.903	265037
Giarai	Russian_Leshukonsky	Tibetan_Gangcha	0.012078	0.000527	22.904	427972
Buryat_Selenginsky	Russia_Tagar	Tibetan_Gangcha	0.014391	0.000628	22.906	417447
Buryat_Zakamensky	Russia_Srubnaya	Tibetan_Gangcha	0.014867	0.000649	22.911	423378
Altaian	Mongolia_BA_1	Tibetan_Gangcha	0.01533	0.000669	22.911	342789
PaThen	Tanshishan_LN	Tibetan_Gangcha	0.017596	0.000768	22.912	166590
Khamnegan	Veps	Tibetan_Gangcha	0.012197	0.000532	22.917	431728
Salar_Xunhua	Nogai2	Tibetan_Gangcha	0.007336	0.00032	22.92	433662
Dungan	Kumyk	Tibetan_Gangcha	0.009992	0.000436	22.922	437082
Yugur_Sunan	Han_Jiangsu	Tibetan_Gangcha	0.006227	0.000272	22.922	418172
Bashkir_south	Mongolia_BA_2	Tibetan_Gangcha	0.021969	0.000958	22.923	228839
Khovsgol_LBA	Mongolia_Mongol	Tibetan_Gangcha	0.015032	0.000656	22.925	340564
Han_Shanxi	CoLao	Tibetan_Gangcha	0.007575	0.00033	22.93	409855
Nogai2	Mongolia_Mongol	Tibetan_Gangcha	0.014861	0.000648	22.936	356914
Russia_Srubnaya	Russia_UstIda_EBA	Tibetan_Gangcha	0.02161	0.000942	22.939	311998
Daur_HGDP	Evenk_FarEast	Tibetan_Gangcha	0.01137	0.000496	22.94	409519
Han_Shanxi	PhuLa	Tibetan_Gangcha	0.006824	0.000297	22.941	411301
Shirenzigou_IA	Mongolia_LBA_4_CenterWest	Tibetan_Gangcha	0.016453	0.000717	22.944	289911
Mlabri	Han_Beijing1K	Tibetan_Gangcha	0.008597	0.000375	22.947	416478
Russian_Pinezhsky	Salar_Xunhua	Tibetan_Gangcha	0.011684	0.000509	22.948	428823
Dolgan	Russia_Poltavka	Tibetan_Gangcha	0.018628	0.000812	22.949	412787
Even	Mongolia_N_North	Tibetan_Gangcha	0.011072	0.000482	22.949	407238
Mongol_Zasagt	Ekven_IA	Tibetan_Gangcha	0.011125	0.000485	22.953	415826
Korean	Han_SichuanHO	Tibetan_Gangcha	0.007792	0.000339	22.958	409420
Kankanaey	Han_Shanxi	Tibetan_Gangcha	0.009059	0.000395	22.96	409730
Han_Henan	Dong_Hunan	Tibetan_Gangcha	0.008359	0.000364	22.964	409531
Russia_UstBelaya_Angara	Mongolia_BA_2	Tibetan_Gangcha	0.024461	0.001065	22.964	212072
Russia_Afanasievo	UstBelaya_EBA	Tibetan_Gangcha	0.019598	0.000853	22.969	421713
Nanai	Mongolia_LBA_2_Ulaanzukh	Tibetan_Gangcha	0.010046	0.000437	22.974	364436
Cambodian	Kurd	Tibetan_Gangcha	0.012022	0.000523	22.977	434794
Tofalar	Mongolia_EIA_6_Pazyryk	Tibetan_Gangcha	0.019983	0.00087	22.978	311915
Koryak	Russian	Tibetan_Gangcha	0.0151	0.000657	22.98	450685
Chukchi	Mongolia_EIA_6_Pazyryk	Tibetan_Gangcha	0.021486	0.000935	22.98	312226
Mansi	Mongolia_BA_2	Tibetan_Gangcha	0.024601	0.00107	22.981	220334
Dolgan	Mongolia_MBA_1_Munkhkhairkhan	Tibetan_Gangcha	0.017212	0.000749	22.983	377996
Bashkir_central	China_Tianyuan	Tibetan_Gangcha	0.023453	0.00102	22.983	376802
Oroqen_HGDP	DevilsCave_N	Tibetan_Gangcha	0.01179	0.000513	22.984	412620
Khamnegan	Russia_UstIda_LN	Tibetan_Gangcha	0.012456	0.000542	22.993	378452
Mongol_Zasagt	Kumyk	Tibetan_Gangcha	0.012614	0.000548	22.998	433866
Cham	Han_Chongqing	Tibetan_Gangcha	0.010744	0.000467	22.998	416555
Buryat_Bohansky	Veps	Tibetan_Gangcha	0.016491	0.000717	22.999	429579
Ede	Kazakh	Tibetan_Gangcha	0.007216	0.000314	23.001	438107
Dolgan	Russia_Late_Sarmatian	Tibetan_Gangcha	0.018053	0.000785	23.002	399130
Buryat_Zakamensky	Russia_Srubnaya_Alakul	Tibetan_Gangcha	0.014999	0.000652	23.009	426865
Dolgan	Russia_EBA_Yamnaya_Samara	Tibetan_Gangcha	0.017658	0.000767	23.009	413940
Han_Chongqing	Han_Fujian	Tibetan_Gangcha	0.012115	0.000527	23.009	406819
Buryat_Duldurginsky	Daur_HGDP	Tibetan_Gangcha	0.008973	0.00039	23.01	414249
Ede	Russia_Andronovo	Tibetan_Gangcha	0.01386	0.000602	23.011	420592
Mongol_Uuld	Evenk_FarEast	Tibetan_Gangcha	0.010915	0.000474	23.012	417452
Tuvinian	Mongolia_Medieval	Tibetan_Gangcha	0.015781	0.000686	23.018	215236
She_HGDP	Tanshishan_LN	Tibetan_Gangcha	0.015066	0.000655	23.018	166945
Newar_Nepal	Yukagir	Tibetan_Gangcha	0.008261	0.000359	23.023	431144
Evenk_FarEast	Selkup	Tibetan_Gangcha	0.013543	0.000588	23.023	426691
Muong	Yi_HGDP	Tibetan_Gangcha	0.006808	0.000296	23.024	414323
Nivkh	Khakass_Kachins	Tibetan_Gangcha	0.009562	0.000415	23.025	417675
Ilocano	Han_Zhejiang	Tibetan_Gangcha	0.012981	0.000564	23.03	404751
Htin_Mal	Han_Zhejiang	Tibetan_Gangcha	0.01071	0.000465	23.032	404629
Mongol_Zasagt	Russia_IA	Tibetan_Gangcha	0.011764	0.000511	23.034	415531
Chukchi	Mongolia_Chalcolithic_1_Afanasievo	Tibetan_Gangcha	0.022368	0.000971	23.036	314622
Shor_Mountain	Russia_Shamanka_Eneolithic	Tibetan_Gangcha	0.011568	0.000502	23.039	420269
Cambodian	Uyghur_HGDP	Tibetan_Gangcha	0.008009	0.000348	23.042	432564
Tharu_Nepal	Mongolia_EIA_2	Tibetan_Gangcha	0.021835	0.000948	23.044	311959
Russia_IA	Russia_Shamanka_EBA	Tibetan_Gangcha	0.019305	0.000838	23.045	370723
Lak	Dungan	Tibetan_Gangcha	0.010237	0.000444	23.046	435429
Han_Chongqing	Han_SichuanHO	Tibetan_Gangcha	0.010288	0.000446	23.046	408027
Buryat_Duldurginsky	Uzbek_Khorezm	Tibetan_Gangcha	0.012562	0.000545	23.05	424287
Cambodian	Kumyk	Tibetan_Gangcha	0.011528	0.0005	23.051	436465
Mlabri	Atayal	Tibetan_Gangcha	0.018819	0.000816	23.051	402468
Mongolia_EBA_1_Ulgii	Mongolia_LBA_3_MongunTaiga	Tibetan_Gangcha	0.020767	0.000901	23.051	359164
Uyghur_HGDP	Russia_UstIda_EBA	Tibetan_Gangcha	0.012911	0.00056	23.052	318328
Tlingit	Mongolia_EBA_1_Ulgii	Tibetan_Gangcha	0.01814	0.000787	23.059	384204
Maonan_Huanjiang	Tibetan_Xinlong	Tibetan_Gangcha	0.006198	0.000269	23.061	416741
Evenk_FarEast	Mongolia_EIA_1_SlabGrave	Tibetan_Gangcha	0.012253	0.000531	23.061	401188
Mongolia_EIA_8	Mongolia_LBA_4_CenterWest	Tibetan_Gangcha	0.018376	0.000797	23.061	309572
Russia_OldBeringSea_Ekven	Mongolia_EIA_6_Pazyryk	Tibetan_Gangcha	0.026364	0.001143	23.061	308558
Negidal	Russia_UstBelaya_Angara	Tibetan_Gangcha	0.01289	0.000559	23.062	390886
Kyrgyz_Urumqi	Salar_Xunhua	Tibetan_Gangcha	0.00678	0.000294	23.064	432108
Tatar_Mishar	Nganasan	Tibetan_Gangcha	0.013103	0.000568	23.066	434783
Russian_Leshukonsky	Khamnegan	Tibetan_Gangcha	0.012467	0.00054	23.066	426308
Tajik_Mountain	China_Tianyuan	Tibetan_Gangcha	0.026839	0.001164	23.067	373160
Giarai	Russia_North_Caucasus	Tibetan_Gangcha	0.014417	0.000625	23.072	333226
Mongolia_EIA_3	Mongolia_LBA_4_CenterWest	Tibetan_Gangcha	0.019783	0.000857	23.073	292402
Dungan	Altaian	Tibetan_Gangcha	0.005574	0.000242	23.077	439124
Nanai	Tubalar	Tibetan_Gangcha	0.007651	0.000331	23.082	430891
Mongol_Zasagt	Shor_Khakassia	Tibetan_Gangcha	0.011049	0.000479	23.085	419080
Buryat_Duldurginsky	Hezhen_HGDP	Tibetan_Gangcha	0.009477	0.00041	23.087	412680
Han_Hubei	Lahu_HGDP	Tibetan_Gangcha	0.008885	0.000385	23.087	409897
Ekven_IA	Russia_Caucasus_EBA_Yamnaya	Tibetan_Gangcha	0.025599	0.001109	23.088	305812
Tajik_Lowland	Russia_UstIda_LN	Tibetan_Gangcha	0.01888	0.000818	23.09	396013
Oroqen_HGDP	Khakass_Sagai	Tibetan_Gangcha	0.008451	0.000366	23.095	426754
Khovsgol_LBA	Mongolia_EIA_5	Tibetan_Gangcha	0.021212	0.000918	23.096	288708
Buryat_Aginsky	Russia_Caucasus_EBA_Yamnaya	Tibetan_Gangcha	0.014444	0.000625	23.097	311777
Salar_Xunhua	Russia_Srubnaya_Alakul	Tibetan_Gangcha	0.011847	0.000513	23.1	430025
Khakass_Sagai	Mongolia_LBA_1_MongunTaiga	Tibetan_Gangcha	0.021371	0.000925	23.101	202647
Russian_HGDP	Khamnegan	Tibetan_Gangcha	0.011827	0.000512	23.102	441291
Selkup	Mongolia_N_North	Tibetan_Gangcha	0.011698	0.000506	23.103	414002
Kabardinian	China_Tianyuan	Tibetan_Gangcha	0.029149	0.001261	23.107	370264
Russian_Krasnoborsky	Russia_UstIda_EBA	Tibetan_Gangcha	0.020089	0.000869	23.107	315641
Malay	Nogai2	Tibetan_Gangcha	0.008582	0.000371	23.108	432772
Korean	Li_Hainan	Tibetan_Gangcha	0.009814	0.000425	23.108	410128
Russian_HGDP	Mongolia_EBA_1_Ulgii	Tibetan_Gangcha	0.019427	0.000841	23.108	406325
Ingushian	China_Tianyuan	Tibetan_Gangcha	0.030282	0.00131	23.109	372541
Buryat_Bohansky	Boisman_MN	Tibetan_Gangcha	0.012137	0.000525	23.111	383021
Russia_MLBA_Sintashta	Mongolia_Mongol	Tibetan_Gangcha	0.026263	0.001136	23.119	358470
Dong_Hunan	Liangdao2_EN	Tibetan_Gangcha	0.017193	0.000744	23.119	343443
Abazin	China_Tianyuan	Tibetan_Gangcha	0.028528	0.001234	23.125	369950
Uzbek_Khorezm	Russia_UstIda_LN	Tibetan_Gangcha	0.017169	0.000742	23.13	386143
Eskimo_ChaplinSireniki	Russia_Alan	Tibetan_Gangcha	0.017449	0.000754	23.137	414052
Buryat_Bohansky	Uzbek_Tashkent	Tibetan_Gangcha	0.013004	0.000562	23.138	429406
Kazakh	Salar_Xunhua	Tibetan_Gangcha	0.006402	0.000277	23.14	439517
Shor_Mountain	Mongolia_EIA_1_SlabGrave	Tibetan_Gangcha	0.009964	0.000431	23.14	412343
Mordovian	Mongolia_EBA_1_Ulgii	Tibetan_Gangcha	0.019407	0.000839	23.143	410325
Dungan	LaChi	Tibetan_Gangcha	0.007412	0.00032	23.144	420169
Dungan	Mordovian	Tibetan_Gangcha	0.009636	0.000416	23.146	447132
Karelian	China_Tianyuan	Tibetan_Gangcha	0.029372	0.001269	23.146	374913
Kinh_HGDP	Han_Shanxi	Tibetan_Gangcha	0.007643	0.00033	23.147	413828
Cambodian	Nogai	Tibetan_Gangcha	0.010035	0.000434	23.148	435903
Yugur_Sunan	LoLo	Tibetan_Gangcha	0.006792	0.000293	23.15	417500
Han_Shanghai	Mulam_Luocheng	Tibetan_Gangcha	0.01086	0.000469	23.154	413422
Russian_Leshukonsky	Russia_UstIda_LN	Tibetan_Gangcha	0.022021	0.000951	23.155	385729
Mongol_Minorities	Russia_EarlySarmatian_SouthernUrals	Tibetan_Gangcha	0.014262	0.000616	23.157	322732
Buryat_Zakamensky	Evenk_FarEast	Tibetan_Gangcha	0.013365	0.000577	23.158	411745
Mlabri	Miao_HGDP	Tibetan_Gangcha	0.013289	0.000574	23.16	404107
Dolgan	Russia_UstIda_LN	Tibetan_Gangcha	0.017053	0.000736	23.162	375869
Tubalar	Mongolia_BA_1	Tibetan_Gangcha	0.018357	0.000792	23.164	340114
Cambodian	Ukrainian	Tibetan_Gangcha	0.011862	0.000512	23.165	446607
Kabardinian	Mongol_Zasagt	Tibetan_Gangcha	0.012545	0.000541	23.167	432868
Mongol_Zasagt	Russia_Shamanka_Eneolithic	Tibetan_Gangcha	0.009375	0.000405	23.172	418660
Hmong	Han_Shanxi	Tibetan_Gangcha	0.007431	0.000321	23.173	414194
Altaian_Chelkans	Mongolia_EIA_1_SlabGrave	Tibetan_Gangcha	0.010215	0.000441	23.173	413586
Buryat_Selenginsky	Veps	Tibetan_Gangcha	0.014377	0.00062	23.174	430888
Cambodian	Tajik	Tibetan_Gangcha	0.011507	0.000496	23.177	434641
Russia_Alan	Mongolia_MBA_2_Munkhkhairkhan	Tibetan_Gangcha	0.041452	0.001788	23.179	319506
Ossetian	Dungan	Tibetan_Gangcha	0.00999	0.000431	23.183	441979
Kabardinian	Buryat_Zakamensky	Tibetan_Gangcha	0.013551	0.000585	23.183	432762
Dungan	Bashkir_south	Tibetan_Gangcha	0.007562	0.000326	23.184	441242
Japanese_HGDP	DevilsCave_N	Tibetan_Gangcha	0.010035	0.000433	23.188	418309
Russia_UstBelaya_Angara	Mongolia_Chalcolithic_1_Afanasievo	Tibetan_Gangcha	0.02364	0.001019	23.193	307104
She_HGDP	Mogolian_HGDP	Tibetan_Gangcha	0.007048	0.000304	23.197	412505
Malay	Udmurt	Tibetan_Gangcha	0.011033	0.000476	23.198	431217
Murut	Han_Shanxi	Tibetan_Gangcha	0.007887	0.00034	23.198	411179
Russian	Russia_UstIda_EBA	Tibetan_Gangcha	0.018849	0.000813	23.198	335532
Nivkh	Kazakh	Tibetan_Gangcha	0.007982	0.000344	23.199	434959
Abkhasian	Mongol_Zasagt	Tibetan_Gangcha	0.012812	0.000552	23.201	435403
Russia_Lokomotiv_Eneolithic	Russia_OldBeringSea_Ekven	Tibetan_Gangcha	0.017893	0.000771	23.202	357687
Ede	Udmurt	Tibetan_Gangcha	0.010865	0.000468	23.203	431592
Han_Zhejiang	Cong	Tibetan_Gangcha	0.008432	0.000363	23.203	411536
Han_Hubei	Han_Shanxi	Tibetan_Gangcha	0.007916	0.000341	23.206	409695
Russian_HGDP	Buryat_Selenginsky	Tibetan_Gangcha	0.013995	0.000603	23.209	440778
Yugur_Sunan	Han_SichuanHO	Tibetan_Gangcha	0.006076	0.000262	23.212	418571
Dungan	Uzbek_Khorezm	Tibetan_Gangcha	0.00819	0.000353	23.214	429285
Zhuang_Guangxi	Xibo_HGDP	Tibetan_Gangcha	0.006834	0.000294	23.219	418149
Kazakh	Mongolia_Mongol	Tibetan_Gangcha	0.013042	0.000562	23.22	361923
Ede	Russia_Tagar	Tibetan_Gangcha	0.011965	0.000515	23.223	421569
Buryat_Selenginsky	Ekven_IA	Tibetan_Gangcha	0.013247	0.00057	23.225	413474
Newar_Nepal	Khakass_Kachins	Tibetan_Gangcha	0.010029	0.000432	23.226	424800
Evenk_Transbaikal	Mongolia_N_East	Tibetan_Gangcha	0.015537	0.000669	23.23	366839
Dong_Guizhou	Taiwan_Gongguan	Tibetan_Gangcha	0.018621	0.000801	23.233	267293
Tatar_Siberian	Mongolia_EIA_1_SlabGrave	Tibetan_Gangcha	0.008434	0.000363	23.236	429514
PaThen	Han_Shanxi	Tibetan_Gangcha	0.00791	0.00034	23.238	409970
Buryat_Bohansky	Hezhen_HGDP	Tibetan_Gangcha	0.009265	0.000399	23.241	412514
Mang	Han_Hubei	Tibetan_Gangcha	0.009871	0.000425	23.245	408634
Kinh_HoChiMinh1K	Tu_HGDP	Tibetan_Gangcha	0.005373	0.000231	23.25	429881
Buryat_Bohansky	Russia_Tagar	Tibetan_Gangcha	0.016555	0.000712	23.25	415820
Oroqen_HGDP	Khakass_Koibals	Tibetan_Gangcha	0.009257	0.000398	23.252	416442
Kusunda	Mansi	Tibetan_Gangcha	0.011594	0.000499	23.254	428455
Kusunda	Mongolia_EBA_2_Chemurchek	Tibetan_Gangcha	0.018169	0.000781	23.255	357689
Buryat_Ehirit	Evenk_FarEast	Tibetan_Gangcha	0.01307	0.000562	23.256	411334
Kubachinian	Salar_Xunhua	Tibetan_Gangcha	0.012395	0.000533	23.259	429307
Cham	Aleut	Tibetan_Gangcha	0.010339	0.000444	23.262	429551
Mogolian_HGDP	Maonan_Huanjiang	Tibetan_Gangcha	0.007316	0.000315	23.262	416531
Kazakh_Aksay	Russia_Shamanka_EBA	Tibetan_Gangcha	0.011895	0.000511	23.262	380602
Dong_Guizhou	Tibetan_Xinlong	Tibetan_Gangcha	0.006307	0.000271	23.264	416322
Ket	Mongolia_BA_2	Tibetan_Gangcha	0.02307	0.000992	23.264	220365
Russian_Pinezhsky	Khamnegan	Tibetan_Gangcha	0.012506	0.000538	23.266	427520
Giarai	Han_Jiangsu	Tibetan_Gangcha	0.008027	0.000345	23.267	417025
Dolgan	Russia_Lokomotiv_Eneolithic	Tibetan_Gangcha	0.015662	0.000673	23.269	361473
Abazin	Dolgan	Tibetan_Gangcha	0.016183	0.000695	23.271	430753
Russian_Krasnoborsky	Khamnegan	Tibetan_Gangcha	0.012509	0.000538	23.272	428766
Tofalar	Mongolia_Chalcolithic_1_Afanasievo	Tibetan_Gangcha	0.020938	0.0009	23.276	314186
Tatar_Siberian	Mongolia_BA_2	Tibetan_Gangcha	0.021653	0.00093	23.276	227192
Tatar_Kazan	China_Tianyuan	Tibetan_Gangcha	0.026026	0.001118	23.278	373791
Negidal	Russia_OldBeringSea_Ekven	Tibetan_Gangcha	0.014867	0.000639	23.279	404866
Taiwan_Hanben	Xiaojingshan_EN	Tibetan_Gangcha	0.014337	0.000616	23.279	237332
Giarai	Russia_Sarmatian	Tibetan_Gangcha	0.013364	0.000574	23.283	362196
Buryat_Bohansky	Mordovian	Tibetan_Gangcha	0.016237	0.000697	23.284	443818
Russia_Srubnaya_Alakul	Russia_UstIda_EBA	Tibetan_Gangcha	0.021511	0.000924	23.288	314578
Mongol_Sainnoyon	Russia_Poltavka	Tibetan_Gangcha	0.013563	0.000582	23.289	415403
Kubachinian	Mongol_Sainnoyon	Tibetan_Gangcha	0.013147	0.000564	23.294	428686
Buryat_Selenginsky	Karelian	Tibetan_Gangcha	0.014116	0.000606	23.296	436861
Russian_Krasnoborsky	Buryat_Selenginsky	Tibetan_Gangcha	0.014269	0.000612	23.298	427710
Dungan	LoLo	Tibetan_Gangcha	0.007163	0.000307	23.298	419896
Russia_Srubnaya	Russia_UstIda_LN	Tibetan_Gangcha	0.023547	0.001011	23.298	383894
Russia_Shamanka_EBA	Russia_Tagar	Tibetan_Gangcha	0.019966	0.000857	23.298	374977
Shor_Khakassia	Mongolia_EIA_1_SlabGrave	Tibetan_Gangcha	0.010564	0.000453	23.304	409352
Cham	Salar_Xunhua	Tibetan_Gangcha	0.006697	0.000287	23.306	424137
Buryat_Selenginsky	Russia_Karasuk	Tibetan_Gangcha	0.013856	0.000594	23.307	421898
Han_SouthChina1K	XiongNu	Tibetan_Gangcha	0.007778	0.000334	23.317	423559
Kalmyk	Shirenzigou_IA	Tibetan_Gangcha	0.013054	0.00056	23.324	299685
Kinh_HGDP	Taiwan_Gongguan	Tibetan_Gangcha	0.019006	0.000815	23.325	265768
Ingushian	Mongol_Zasagt	Tibetan_Gangcha	0.012479	0.000535	23.327	435246
Mongol_Zasagt	Russia_Poltavka	Tibetan_Gangcha	0.014194	0.000609	23.327	414700
Mulam_Luocheng	Salar_Xunhua	Tibetan_Gangcha	0.006242	0.000268	23.329	422614
Buryat_Bohansky	Russia_Karasuk	Tibetan_Gangcha	0.015805	0.000677	23.331	420210
Ket	Mongolia_N_North	Tibetan_Gangcha	0.012469	0.000534	23.334	406440
Russia_BA_Okunevo	Mongolia_EIA_1_SlabGrave	Tibetan_Gangcha	0.011438	0.00049	23.335	415443
Mongol_Sainnoyon	Russia_Sarmatian	Tibetan_Gangcha	0.01332	0.000571	23.335	360590
Han_Guangdong	Taiwan_Gongguan	Tibetan_Gangcha	0.018948	0.000812	23.338	264395
Russian_HGDP	Buryat_Bohansky	Tibetan_Gangcha	0.016409	0.000703	23.341	439754
Karakalpak	Mongolia_EIA_1_SlabGrave	Tibetan_Gangcha	0.007677	0.000329	23.346	432562
Dongxiang_Linxia	Han_Beijing1K	Tibetan_Gangcha	0.005299	0.000227	23.347	427403
Malay	Russia_Poltavka	Tibetan_Gangcha	0.01407	0.000603	23.35	416225
Russian	Dungan	Tibetan_Gangcha	0.010054	0.00043	23.363	452303
Russia_Srubnaya	Mongolia_Mongol	Tibetan_Gangcha	0.026784	0.001146	23.365	350331
Buryat_Bohansky	Kirghiz	Tibetan_Gangcha	0.012219	0.000523	23.374	415914
Tagalog	Han_Shandong	Tibetan_Gangcha	0.007843	0.000335	23.378	412051
Giarai	Japan_Jomon	Tibetan_Gangcha	0.015188	0.00065	23.381	404921
Russia_Alan	Russia_OldBeringSea_Ekven	Tibetan_Gangcha	0.019005	0.000813	23.382	411025
Buryat_Zakamensky	Russia_Afanasievo	Tibetan_Gangcha	0.014696	0.000628	23.383	431981
Atayal	Han_Shandong	Tibetan_Gangcha	0.009406	0.000402	23.384	411517
Buryat_Bohansky	Tlingit	Tibetan_Gangcha	0.015361	0.000657	23.388	418367
Kurd	Mongolia_MBA_1_Munkhkhairkhan	Tibetan_Gangcha	0.022716	0.000971	23.388	396101
Han_Jiangsu	Cong	Tibetan_Gangcha	0.007492	0.00032	23.389	412167
Buryat_Ehirit	Russia_Steppe_Maikop	Tibetan_Gangcha	0.015687	0.000671	23.389	377496
Eskimo_ChaplinSireniki	Mongolia_N_North	Tibetan_Gangcha	0.014175	0.000606	23.39	395361
Russian_Leshukonsky	Buryat_Selenginsky	Tibetan_Gangcha	0.014526	0.000621	23.391	425211
Koryak	Russia_EBA_Yamnaya_Samara	Tibetan_Gangcha	0.018183	0.000777	23.392	413063
Hezhen_HGDP	Xibo_HGDP	Tibetan_Gangcha	0.00766	0.000327	23.392	413005
Han_Shanghai	Zhuang_Guangxi	Tibetan_Gangcha	0.010893	0.000466	23.393	414706
Russia_Afanasievo	Mongolia_Mongol	Tibetan_Gangcha	0.026479	0.001132	23.394	359532
Buryat_Duldurginsky	Russia_Bolshoy	Tibetan_Gangcha	0.01548	0.000662	23.395	378124
Korean	Dong_Hunan	Tibetan_Gangcha	0.00852	0.000364	23.397	409791
Ede	Uzbek_Khorezm	Tibetan_Gangcha	0.010486	0.000448	23.403	427531
Bashkir_north	Mongolia_Mongol	Tibetan_Gangcha	0.02022	0.000864	23.404	363842
Han_Shanxi	Dong_Hunan	Tibetan_Gangcha	0.007952	0.00034	23.408	411227
Cham	Russia_Sintashta_MLBA	Tibetan_Gangcha	0.014582	0.000623	23.409	379307
Japanese_HGDP	Lahu_HGDP	Tibetan_Gangcha	0.006771	0.000289	23.411	418130
Tajik_Mountain	Russia_UstIda_LN	Tibetan_Gangcha	0.019307	0.000825	23.411	395941
Tagalog	Sila	Tibetan_Gangcha	0.009735	0.000416	23.412	411991
Uzbek_Tashkent	Russia_UstIda_EBA	Tibetan_Gangcha	0.015418	0.000659	23.413	318218
Malay	Kazakh	Tibetan_Gangcha	0.00722	0.000308	23.414	437676
Japanese_Tokyo1K	Xitoucun_LN	Tibetan_Gangcha	0.010442	0.000446	23.42	233623
Evenk_Transbaikal	Tatar_Kazan	Tibetan_Gangcha	0.012207	0.000521	23.426	435487
Karelian	Nganasan	Tibetan_Gangcha	0.013644	0.000582	23.429	437725
Cambodian	Lak	Tibetan_Gangcha	0.011814	0.000504	23.433	435121
Buryat_Duldurginsky	Uyghur_HGDP	Tibetan_Gangcha	0.010303	0.00044	23.433	428342
Tajik	Mongol_Sainnoyon	Tibetan_Gangcha	0.011838	0.000505	23.437	432452
Dungan	Bashkir_central	Tibetan_Gangcha	0.008336	0.000356	23.442	440541
Daur_HGDP	Xibo_HGDP	Tibetan_Gangcha	0.007392	0.000315	23.442	414791
Kabardinian	Dolgan	Tibetan_Gangcha	0.016292	0.000695	23.446	431072
Buryat_Duldurginsky	Bashkir_north	Tibetan_Gangcha	0.013658	0.000582	23.448	439140
Abkhasian	China_Tianyuan	Tibetan_Gangcha	0.030757	0.001312	23.451	373668
Salar_Xunhua	Veps	Tibetan_Gangcha	0.011233	0.000479	23.452	432643
Russia_BA_Okunevo	Mongolia_BA_2	Tibetan_Gangcha	0.031104	0.001326	23.458	218782
Mongol_Zasagt	Russia_Srubnaya	Tibetan_Gangcha	0.013727	0.000585	23.46	423867
Eskimo_Naukan	Russia_Alan	Tibetan_Gangcha	0.018223	0.000777	23.46	414268
Altaian	Mongolia_LBA_1_MongunTaiga	Tibetan_Gangcha	0.017039	0.000726	23.46	208103
Khamnegan	Mordovian	Tibetan_Gangcha	0.01172	0.0005	23.461	445186
Khamnegan	Mongolia_MBA_1_Munkhkhairkhan	Tibetan_Gangcha	0.012788	0.000545	23.465	380505
PaThen	Dungan	Tibetan_Gangcha	0.006981	0.000297	23.468	419568
Circassian	China_Tianyuan	Tibetan_Gangcha	0.028837	0.001229	23.468	371683
Dungan	Bashkir_north	Tibetan_Gangcha	0.008601	0.000366	23.47	441343
Tatar_Zabolotniye	Russia_Shamanka_Eneolithic	Tibetan_Gangcha	0.011658	0.000497	23.47	420755
Russia_UstIda_EBA	Mongolia_MBA_1_Munkhkhairkhan	Tibetan_Gangcha	0.02772	0.001181	23.47	276656
Dungan	Nogai	Tibetan_Gangcha	0.008741	0.000372	23.471	436340
Han_SouthChina1K	Liangdao1_EN	Tibetan_Gangcha	0.01227	0.000523	23.472	183715
Newar_Nepal	Khakass_Koibals	Tibetan_Gangcha	0.011096	0.000473	23.473	422332
Kumyk	Salar_Xunhua	Tibetan_Gangcha	0.011929	0.000508	23.475	436125
Karakalpak	Mongolia_Mongol	Tibetan_Gangcha	0.014583	0.000621	23.481	362663
KhoMu	Han_Shandong	Tibetan_Gangcha	0.007336	0.000312	23.483	415096
Tatar_Siberian	Russia_Shamanka_Eneolithic	Tibetan_Gangcha	0.009625	0.00041	23.485	437918
Kurd	Mongol_Sainnoyon	Tibetan_Gangcha	0.012556	0.000535	23.488	433934
Dongxiang_Linxia	Mulam_Luocheng	Tibetan_Gangcha	0.007062	0.000301	23.488	420160
Han_Chongqing	BoY	Tibetan_Gangcha	0.012277	0.000523	23.496	410587
Russia_EarlySarmatian_SouthernUrals	Russia_UstBelaya_Angara	Tibetan_Gangcha	0.020125	0.000856	23.498	303856
Koryak	Tatar_Mishar	Tibetan_Gangcha	0.015485	0.000659	23.502	431926
Ossetian	China_Tianyuan	Tibetan_Gangcha	0.029458	0.001253	23.502	378205
Buryat_Zakamensky	Russia_MLBA_Sintashta	Tibetan_Gangcha	0.014817	0.00063	23.503	430560
Khamnegan	Mongolia_N_North	Tibetan_Gangcha	0.010638	0.000453	23.506	399015
Mongol_Minorities	Russia_Sintashta_MLBA	Tibetan_Gangcha	0.01589	0.000676	23.509	379578
Adygei	Dungan	Tibetan_Gangcha	0.009835	0.000418	23.51	447253
Cambodian	Ingushian	Tibetan_Gangcha	0.0117	0.000498	23.514	436418
Tofalar	Mongolia_BA_1	Tibetan_Gangcha	0.020369	0.000866	23.517	327090
Buryat_Zakamensky	Russia_MLBA_Krasnoyarsk	Tibetan_Gangcha	0.015023	0.000639	23.523	415511
Russia_EarlySarmatian_SouthernUrals	Russia_OldBeringSea_Ekven	Tibetan_Gangcha	0.020933	0.00089	23.525	314569
Salar_Xunhua	Uyghur_HGDP	Tibetan_Gangcha	0.007148	0.000304	23.527	432878
Ossetian	Buryat_Zakamensky	Tibetan_Gangcha	0.013879	0.00059	23.53	439638
Russia_MLBA_Sintashta	Russia_UstIda_LN	Tibetan_Gangcha	0.023047	0.000979	23.53	391580
Salar_Xunhua	Karelian	Tibetan_Gangcha	0.011534	0.00049	23.533	438112
Baoan_Jishishan	Mulam_Luocheng	Tibetan_Gangcha	0.006499	0.000276	23.535	420523
Ami	Han_Henan	Tibetan_Gangcha	0.009573	0.000407	23.538	410610
Htin_Mal	Xitoucun_LN	Tibetan_Gangcha	0.018537	0.000788	23.538	223641
Abazin	Mongol_Zasagt	Tibetan_Gangcha	0.012506	0.000531	23.541	432662
Russia_Caucasus_EBA_Yamnaya	Mongolia_EBA_1_Ulgii	Tibetan_Gangcha	0.025962	0.001103	23.543	297067
Tu_HGDP	Han_Beijing1K	Tibetan_Gangcha	0.004672	0.000198	23.546	426621
Circassian	Dolgan	Tibetan_Gangcha	0.015985	0.000679	23.548	432549
Buryat_Bohansky	Uzbek_Khorezm	Tibetan_Gangcha	0.013697	0.000582	23.55	424206
Tharu_Nepal	XiongNu_WE	Tibetan_Gangcha	0.019131	0.000812	23.55	379789
Mongol_Uuld	Mongolia_LBA_5_CenterWest	Tibetan_Gangcha	0.014486	0.000615	23.551	395988
Cambodian	Uzbek_Tashkent	Tibetan_Gangcha	0.009073	0.000385	23.555	432301
Khamnegan	Russia_Tagar	Tibetan_Gangcha	0.011889	0.000505	23.556	419189
Ede	Russian_Pinezhsky	Tibetan_Gangcha	0.012771	0.000542	23.558	428363
Korean	Han_Zhejiang	Tibetan_Gangcha	0.009456	0.000401	23.558	408195
Daur_HGDP	Dolgan	Tibetan_Gangcha	0.009535	0.000405	23.567	415947
Khamnegan	Karelian	Tibetan_Gangcha	0.012202	0.000518	23.568	437413
Veps	China_Tianyuan	Tibetan_Gangcha	0.029868	0.001267	23.57	369078
Mongol_Zasagt	Russia_Srubnaya_Alakul	Tibetan_Gangcha	0.013657	0.000579	23.571	427331
Buryat_Selenginsky	Mordovian	Tibetan_Gangcha	0.013874	0.000589	23.572	444883
Han_SichuanHO	Lahu_HGDP	Tibetan_Gangcha	0.009247	0.000392	23.573	411234
Tharu_Nepal	Kirghiz	Tibetan_Gangcha	0.011865	0.000503	23.575	419172
Cambodian	Russian	Tibetan_Gangcha	0.011675	0.000495	23.578	452783
PaThen	Yugur_Sunan	Tibetan_Gangcha	0.006735	0.000286	23.58	417165
Buryat_Duldurginsky	Udmurt	Tibetan_Gangcha	0.014661	0.000622	23.582	428847
Kinh_Vietnam	Liangdao1_EN	Tibetan_Gangcha	0.016997	0.000721	23.582	179382
Buryat_Duldurginsky	Chuvash	Tibetan_Gangcha	0.014254	0.000604	23.583	434601
Mongol_Uuld	Russia_Shamanka_EBA	Tibetan_Gangcha	0.010952	0.000464	23.583	379550
Russian_Pinezhsky	Buryat_Selenginsky	Tibetan_Gangcha	0.0151	0.00064	23.584	426175
Maonan_Huanjiang	Yi_HGDP	Tibetan_Gangcha	0.006504	0.000276	23.584	416087
Mongol_Minorities	Russia_Late_Sarmatian	Tibetan_Gangcha	0.014582	0.000618	23.588	405474
Dungan	Kyrgyz_Urumqi	Tibetan_Gangcha	0.006055	0.000257	23.589	433492
Hezhen_HGDP	Mongolia_EIA_1_SlabGrave	Tibetan_Gangcha	0.007843	0.000332	23.589	407082
Miao_HGDP	Dungan	Tibetan_Gangcha	0.006164	0.000261	23.591	421804
Cambodian	Tajik_Mountain	Tibetan_Gangcha	0.010742	0.000455	23.597	436509
Khamnegan	Russia_IA	Tibetan_Gangcha	0.0114	0.000483	23.598	415447
Oroqen_HGDP	Mansi	Tibetan_Gangcha	0.009845	0.000417	23.6	424402
Chukchi	Mongolia_LBA_3_MongunTaiga	Tibetan_Gangcha	0.017033	0.000722	23.6	383284
Russia_Srubnaya_Alakul	Russia_UstIda_LN	Tibetan_Gangcha	0.024354	0.001032	23.601	386915
Tu_HGDP	Dai_Xishuangbanna1k	Tibetan_Gangcha	0.005463	0.000231	23.603	426298
Buryat_Aginsky	Russia_North_Caucasus	Tibetan_Gangcha	0.013925	0.00059	23.606	333721
Russian_Krasnoborsky	Mongol_Zasagt	Tibetan_Gangcha	0.013517	0.000573	23.608	428616
Shor_Khakassia	Mongolia_EBA_1_Ulgii	Tibetan_Gangcha	0.017093	0.000724	23.613	380402
Russia_MLBA_Krasnoyarsk	Russia_UstIda_EBA	Tibetan_Gangcha	0.022	0.000931	23.621	306395
Tu_HGDP	Han_SouthChina1K	Tibetan_Gangcha	0.00501	0.000212	23.623	425200
Circassian	Buryat_Zakamensky	Tibetan_Gangcha	0.013923	0.000589	23.625	433969
Cambodian	Han_Zhejiang	Tibetan_Gangcha	0.009277	0.000393	23.628	415867
Gelao_Longlin	Liangdao2_EN	Tibetan_Gangcha	0.017524	0.000742	23.629	345574
Malay	Bashkir_south	Tibetan_Gangcha	0.009513	0.000403	23.631	439843
Buryat_Zakamensky	Kumyk	Tibetan_Gangcha	0.013736	0.000581	23.631	433773
Daur_HGDP	Russia_Shamanka_Eneolithic	Tibetan_Gangcha	0.008473	0.000359	23.631	417066
Eskimo_ChaplinSireniki	Russia_EarlySarmatian_SouthernUrals	Tibetan_Gangcha	0.019349	0.000819	23.632	316697
Uzbek_Tashkent	Russia_UstIda_LN	Tibetan_Gangcha	0.016603	0.000703	23.633	391377
Tatar_Mishar	Russia_UstIda_LN	Tibetan_Gangcha	0.02033	0.00086	23.635	394359
Tajik_Mountain	Dolgan	Tibetan_Gangcha	0.014934	0.000632	23.639	434112
Han_Shandong	BoY	Tibetan_Gangcha	0.008637	0.000365	23.639	413828
Mongol_Minorities	Boisman_MN	Tibetan_Gangcha	0.009935	0.00042	23.641	391196
Kabardinian	Salar_Xunhua	Tibetan_Gangcha	0.011483	0.000486	23.647	433616
Ede	Veps	Tibetan_Gangcha	0.012415	0.000525	23.647	432388
Cham	Russia_Tagar	Tibetan_Gangcha	0.011706	0.000495	23.647	422612
Nganasan	Mongolia_LBA_2_Ulaanzukh	Tibetan_Gangcha	0.013349	0.000564	23.648	371968
Buryat_Selenginsky	Uzbek_Khorezm	Tibetan_Gangcha	0.011932	0.000504	23.66	425579
Russia_Srubnaya_Alakul	China_Tianyuan	Tibetan_Gangcha	0.032655	0.00138	23.66	364455
Tatar_Kazan	UstBelaya_EBA	Tibetan_Gangcha	0.016411	0.000694	23.662	425770
Russia_Steppe_Maikop	Russia_UstIda_EBA	Tibetan_Gangcha	0.028415	0.001201	23.662	276507
Tajik_Lowland	China_Tianyuan	Tibetan_Gangcha	0.02769	0.00117	23.664	373262
Malay	Liangdao1_EN	Tibetan_Gangcha	0.019133	0.000808	23.666	180916
Russia_Sarmatian	Mongolia_MBA_1_Munkhkhairkhan	Tibetan_Gangcha	0.028439	0.001201	23.672	324418
Giarai	Han_Chongqing	Tibetan_Gangcha	0.011179	0.000472	23.676	415802
Ukrainian	Buryat_Zakamensky	Tibetan_Gangcha	0.014514	0.000613	23.692	443956
Kazakh_Aksay	Russia_Shamanka_Eneolithic	Tibetan_Gangcha	0.008877	0.000375	23.692	424357
Tajik_Mountain	Buryat_Zakamensky	Tibetan_Gangcha	0.012679	0.000535	23.694	435356
Han_SouthChina1K	Hezhen_HGDP	Tibetan_Gangcha	0.00586	0.000247	23.694	423087
Russia_Sintashta_MLBA	Mongolia_MBA_1_Munkhkhairkhan	Tibetan_Gangcha	0.029303	0.001237	23.695	346226
Russian_HGDP	China_Tianyuan	Tibetan_Gangcha	0.028974	0.001223	23.696	379774
Han_Henan	Gelao_Longlin	Tibetan_Gangcha	0.008193	0.000346	23.7	411642
Russia_Sintashta_MLBA	Mongolia_MBA_2_Munkhkhairkhan	Tibetan_Gangcha	0.046103	0.001945	23.701	298759
Bashkir_north	Russia_Shamanka_EBA	Tibetan_Gangcha	0.016257	0.000686	23.702	397421
Buryat_Bohansky	Negidal	Tibetan_Gangcha	0.013329	0.000562	23.703	408887
Altaian	Mongolia_N_North	Tibetan_Gangcha	0.009296	0.000392	23.705	419379
Oroqen_HGDP	Khovsgol_LBA	Tibetan_Gangcha	0.008402	0.000354	23.706	407930
Negidal	Selkup	Tibetan_Gangcha	0.012559	0.00053	23.709	426942
Dongxiang_Linxia	Maonan_Huanjiang	Tibetan_Gangcha	0.00716	0.000302	23.711	419785
Tatar_Siberian	Mongolia_Mongol	Tibetan_Gangcha	0.016495	0.000696	23.711	360558
Yugur_Sunan	Han_Zhejiang	Tibetan_Gangcha	0.006913	0.000292	23.714	417769
Ede	Tharu_Nepal	Tibetan_Gangcha	0.009682	0.000408	23.715	421565
Mongol_Sainnoyon	Russia_EBA_Yamnaya_Samara	Tibetan_Gangcha	0.013485	0.000569	23.715	416440
Ulchi	Nogai2	Tibetan_Gangcha	0.007253	0.000306	23.722	433928
Japanese_HGDP	HaNhi	Tibetan_Gangcha	0.006052	0.000255	23.724	417185
KhoMu	Han_Chongqing	Tibetan_Gangcha	0.011546	0.000487	23.725	412277
Malay	Veps	Tibetan_Gangcha	0.012662	0.000534	23.728	431927
Buryat_Zakamensky	Russia_UstIda_LN	Tibetan_Gangcha	0.01393	0.000587	23.728	377748
Kazakh_Aksay	Mongolia_EIA_5	Tibetan_Gangcha	0.018918	0.000797	23.736	294209
Mongolia_EBA_2_Chemurchek	Mongolia_MBA_2_Munkhkhairkhan	Tibetan_Gangcha	0.049286	0.002076	23.737	297405
Kalmyk	XiongNu_WE	Tibetan_Gangcha	0.01457	0.000614	23.738	384017
Korean	Han_Shanxi	Tibetan_Gangcha	0.00752	0.000317	23.739	410159
Han_Beijing1K	Tibetan_Xinlong	Tibetan_Gangcha	0.004584	0.000193	23.74	425416
Kinh_Vietnam	Han_Henan	Tibetan_Gangcha	0.008382	0.000353	23.741	412196
Dungan	Tatar_Siberian	Tibetan_Gangcha	0.007369	0.00031	23.745	437713
Malay	Tharu_Nepal	Tibetan_Gangcha	0.009768	0.000411	23.745	421041
Eskimo_Naukan	Mongolia_N_North	Tibetan_Gangcha	0.014495	0.00061	23.754	395634
Yugur_Sunan	Han_Fujian	Tibetan_Gangcha	0.007012	0.000295	23.755	417947
Kyrgyz_Urumqi	Mongolia_MBA_2_Munkhkhairkhan	Tibetan_Gangcha	0.018307	0.000771	23.756	333257
Visayan	Han_Jiangsu	Tibetan_Gangcha	0.009948	0.000419	23.757	409136
Mongol_Sainnoyon	UstBelaya_EBA	Tibetan_Gangcha	0.010847	0.000457	23.759	407724
Daur_HGDP	Tofalar	Tibetan_Gangcha	0.008464	0.000356	23.764	418132
Mlabri	Sila	Tibetan_Gangcha	0.014965	0.00063	23.764	401762
Cham	Kyrgyz_Urumqi	Tibetan_Gangcha	0.007254	0.000305	23.765	432045
Dongxiang_Linxia	Zhuang_Guangxi	Tibetan_Gangcha	0.006911	0.000291	23.765	421150
Mongolia_BA_2	Mongolia_EIA_1_SlabGrave	Tibetan_Gangcha	0.020161	0.000848	23.768	215079
Tajik	Salar_Xunhua	Tibetan_Gangcha	0.011374	0.000478	23.77	434539
Russia_Tagar	Mongolia_EBA_1_Ulgii	Tibetan_Gangcha	0.021757	0.000915	23.773	381456
Salar_Xunhua	Tatar_Siberian	Tibetan_Gangcha	0.008012	0.000337	23.776	437232
Kankanaey	Korean	Tibetan_Gangcha	0.010318	0.000434	23.784	408242
Tagalog	Liangdao2_EN	Tibetan_Gangcha	0.021418	0.0009	23.785	344126
Giarai	Uzbek_Khorezm	Tibetan_Gangcha	0.011098	0.000466	23.795	427842
Uzbek_Khorezm	Mongolia_MBA_2_Munkhkhairkhan	Tibetan_Gangcha	0.028648	0.001204	23.797	328812
Russian	Russia_UstIda_LN	Tibetan_Gangcha	0.021327	0.000896	23.805	412385
Mordovian	Russia_UstIda_EBA	Tibetan_Gangcha	0.019005	0.000798	23.806	331234
Oroqen_HGDP	Russia_OldBeringSea_Ekven	Tibetan_Gangcha	0.010848	0.000456	23.809	411146
Ossetian	Dolgan	Tibetan_Gangcha	0.016124	0.000677	23.811	439727
Mogolian_HGDP	Mulam_Luocheng	Tibetan_Gangcha	0.007227	0.000304	23.811	417008
Kusunda	Russia_BA_Okunevo	Tibetan_Gangcha	0.012343	0.000518	23.812	427895
Kurd	Ekven_IA	Tibetan_Gangcha	0.018337	0.00077	23.813	431829
Han_SouthChina1K	Yi_HGDP	Tibetan_Gangcha	0.005158	0.000217	23.814	422651
Mongol_Zasagt	Russia_Tagar	Tibetan_Gangcha	0.013262	0.000557	23.814	419326
Ulchi	Tatar_Siberian	Tibetan_Gangcha	0.007818	0.000328	23.817	437580
Kubachinian	Buryat_Ehirit	Tibetan_Gangcha	0.015326	0.000643	23.819	427526
Mongolia_EIA_5	Mongolia_LBA_4_CenterWest	Tibetan_Gangcha	0.021071	0.000885	23.821	289817
Kabardinian	Mongolia_MBA_1_Munkhkhairkhan	Tibetan_Gangcha	0.022104	0.000928	23.825	395237
Circassian	Mongol_Zasagt	Tibetan_Gangcha	0.01246	0.000523	23.826	434183
Tlingit	Russia_Shamanka_EBA	Tibetan_Gangcha	0.018339	0.00077	23.829	377613
Giarai	Russia_EarlySarmatian_SouthernUrals	Tibetan_Gangcha	0.013546	0.000568	23.829	321549
Abkhasian	Russia_UstBelaya_Angara	Tibetan_Gangcha	0.015512	0.000651	23.83	418053
Kurd	Buryat_Ehirit	Tibetan_Gangcha	0.014899	0.000625	23.834	432985
Circassian	Eskimo_ChaplinSireniki	Tibetan_Gangcha	0.015776	0.000662	23.834	432247
Tatar_Mishar	Russia_UstIda_EBA	Tibetan_Gangcha	0.018767	0.000787	23.837	320663
Buryat_Bohansky	Karelian	Tibetan_Gangcha	0.016722	0.000701	23.838	435661
Abkhasian	Mongol_Sainnoyon	Tibetan_Gangcha	0.012584	0.000528	23.84	435522
Lak	Mongol_Sainnoyon	Tibetan_Gangcha	0.013121	0.00055	23.84	433941
Ket	Mongolia_BA_1	Tibetan_Gangcha	0.022156	0.000929	23.841	332211
Han_Hubei	Cong	Tibetan_Gangcha	0.008606	0.000361	23.842	411338
Even	Mongolia_MBA_2_Munkhkhairkhan	Tibetan_Gangcha	0.020711	0.000869	23.842	328710
Malay	Russian_Pinezhsky	Tibetan_Gangcha	0.013096	0.000549	23.843	427928
Dai_Xishuangbanna1k	Xibo_HGDP	Tibetan_Gangcha	0.006505	0.000273	23.844	424580
Mongol_Minorities	Russia_Andronovo	Tibetan_Gangcha	0.015529	0.000651	23.844	422386
Mordovian	Russia_UstIda_LN	Tibetan_Gangcha	0.021189	0.000889	23.845	407130
Russia_Srubnaya	China_Tianyuan	Tibetan_Gangcha	0.03408	0.001429	23.847	363612
Kurd	Russia_UstBelaya_Angara	Tibetan_Gangcha	0.015675	0.000657	23.848	414897
Buryat_Ehirit	Russia_Poltavka	Tibetan_Gangcha	0.016262	0.000682	23.849	413575
Khamnegan	Uzbek_Khorezm	Tibetan_Gangcha	0.010399	0.000436	23.85	426758
Salar_Xunhua	Russia_MLBA_Krasnoyarsk	Tibetan_Gangcha	0.012051	0.000505	23.853	418472
Nivkh	UstBelaya_EBA	Tibetan_Gangcha	0.012576	0.000527	23.856	400652
Russian_HGDP	Nganasan	Tibetan_Gangcha	0.013409	0.000562	23.861	443117
Eskimo_Naukan	Boisman_MN	Tibetan_Gangcha	0.013922	0.000583	23.861	383614
Uzbek_Khorezm	Nganasan	Tibetan_Gangcha	0.01171	0.000491	23.867	427734
Chuvash	Salar_Xunhua	Tibetan_Gangcha	0.010294	0.000431	23.871	438423
Buryat_Selenginsky	Tatar_Mishar	Tibetan_Gangcha	0.014003	0.000586	23.88	433581
CoLao	Tanshishan_LN	Tibetan_Gangcha	0.01875	0.000785	23.884	166539
Ede	Bashkir_south	Tibetan_Gangcha	0.009513	0.000398	23.885	440086
Ossetian	Mongol_Zasagt	Tibetan_Gangcha	0.012586	0.000527	23.885	439631
KhoMu	Dungan	Tibetan_Gangcha	0.006803	0.000285	23.892	423455
Kusunda	Tubalar	Tibetan_Gangcha	0.009543	0.000399	23.898	436182
Russia_EarlySarmatian_SouthernUrals	Mongolia_MBA_1_Munkhkhairkhan	Tibetan_Gangcha	0.029451	0.001232	23.898	289366
Buryat_Selenginsky	Tlingit	Tibetan_Gangcha	0.014213	0.000595	23.901	419898
Tajik	Buryat_Ehirit	Tibetan_Gangcha	0.014296	0.000598	23.903	431417
Buryat_Aginsky	Russia_Alan	Tibetan_Gangcha	0.013363	0.000559	23.903	421059
Cambodian	Han_Hubei	Tibetan_Gangcha	0.009397	0.000393	23.903	415681
Evenk_FarEast	Altaian	Tibetan_Gangcha	0.011037	0.000462	23.911	432618
Mongol_Zasagt	Daur_HGDP	Tibetan_Gangcha	0.007631	0.000319	23.912	417494
Bashkir_south	Salar_Xunhua	Tibetan_Gangcha	0.008371	0.00035	23.918	440714
Mongol_Minorities	Russia_EBA_Yamnaya_Kalmykia	Tibetan_Gangcha	0.015646	0.000654	23.919	408402
Abkhasian	Eskimo_Naukan	Tibetan_Gangcha	0.016698	0.000698	23.923	434993
Han_Shanxi	Thai	Tibetan_Gangcha	0.00696	0.000291	23.923	423476
Vietnamese	Han_Henan	Tibetan_Gangcha	0.008545	0.000357	23.923	410366
Koryak	Uzbek_Tashkent	Tibetan_Gangcha	0.012387	0.000518	23.926	428811
Malay	Uzbek_Khorezm	Tibetan_Gangcha	0.010561	0.000441	23.927	426953
Japanese_Tokyo1K	Negidal	Tibetan_Gangcha	0.007983	0.000334	23.931	419352
Veps	Russia_UstIda_LN	Tibetan_Gangcha	0.022635	0.000946	23.932	391634
Khakass_Koibals	Mongolia_EBA_1_Ulgii	Tibetan_Gangcha	0.014962	0.000625	23.933	380668
Ingushian	Buryat_Ehirit	Tibetan_Gangcha	0.014816	0.000619	23.935	434441
Dao	Taiwan_Gongguan	Tibetan_Gangcha	0.019552	0.000817	23.935	265659
Malay	Han_Hubei	Tibetan_Gangcha	0.009507	0.000397	23.942	415314
Adygei	Dolgan	Tibetan_Gangcha	0.015945	0.000666	23.944	445728
Ket	Mongolia_LBA_1_MongunTaiga	Tibetan_Gangcha	0.02387	0.000997	23.947	201812
Malay	Russia_EBA_Yamnaya_Samara	Tibetan_Gangcha	0.013879	0.000579	23.95	417297
Russia_Sarmatian	Russia_UstIda_LN	Tibetan_Gangcha	0.025985	0.001085	23.95	324564
Kalmyk	Russia_UstIda_LN	Tibetan_Gangcha	0.012386	0.000517	23.953	384221
Mongol_Zasagt	Russia_MLBA_Krasnoyarsk	Tibetan_Gangcha	0.013671	0.000571	23.954	415788
Altaian	Mongolia_BA_2	Tibetan_Gangcha	0.016995	0.000709	23.955	227214
Han_Henan	Tujia_HGDP	Tibetan_Gangcha	0.007901	0.00033	23.957	410883
Even	Boisman_MN	Tibetan_Gangcha	0.010606	0.000443	23.957	394806
Tatar_Zabolotniye	Russia_Shamanka_EBA	Tibetan_Gangcha	0.017073	0.000713	23.958	377000
Buryat_Selenginsky	Negidal	Tibetan_Gangcha	0.012778	0.000533	23.963	410807
Mlabri	Visayan	Tibetan_Gangcha	0.018617	0.000777	23.964	401808
Ilocano	Vietnam_Lahu	Tibetan_Gangcha	0.013728	0.000573	23.966	408751
Han_Shanxi	Han_Zhejiang	Tibetan_Gangcha	0.008463	0.000353	23.967	409821
Tajik	Dolgan	Tibetan_Gangcha	0.015983	0.000667	23.969	431727
Russia_UstIda_LN	Mongolia_EBA_1_Ulgii	Tibetan_Gangcha	0.021853	0.000912	23.969	341938
Eskimo_Naukan	Kirghiz	Tibetan_Gangcha	0.012896	0.000538	23.97	415449
Tujia_HGDP	Xitoucun_LN	Tibetan_Gangcha	0.012988	0.000542	23.97	227215
Han_Zhejiang	BoY	Tibetan_Gangcha	0.011318	0.000472	23.981	411643
Russia_UstBelaya_Angara	Mongolia_BA_1	Tibetan_Gangcha	0.02549	0.001063	23.981	318507
Buryat_Ehirit	Russia_UstIda_EBA	Tibetan_Gangcha	0.014745	0.000615	23.982	306610
Mongol_Minorities	Russia_Caucasus_EBA_Yamnaya	Tibetan_Gangcha	0.015532	0.000648	23.983	311562
Russia_Late_Sarmatian	Mongolia_MBA_1_Munkhkhairkhan	Tibetan_Gangcha	0.027612	0.001151	23.985	363245
Mongol_Uuld	Russia_UstIda_EBA	Tibetan_Gangcha	0.011719	0.000489	23.985	311367
Mang	Japanese_Tokyo1K	Tibetan_Gangcha	0.007323	0.000305	23.987	420779
Russia_Poltavka	Mongolia_EBA_1_Ulgii	Tibetan_Gangcha	0.025704	0.001072	23.987	380590
Adygei	Buryat_Zakamensky	Tibetan_Gangcha	0.01391	0.00058	23.99	445372
Ede	Russia_EBA_Yamnaya_Samara	Tibetan_Gangcha	0.013579	0.000566	23.991	417885
Kinh_HoChiMinh1K	Naxi_HGDP	Tibetan_Gangcha	0.006096	0.000254	23.992	427616
Han_Fujian	Han_Shanxi	Tibetan_Gangcha	0.008822	0.000368	23.993	410071
KhoMu	Han_Jiangsu	Tibetan_Gangcha	0.008147	0.00034	23.997	413795
Tofalar	Boisman_MN	Tibetan_Gangcha	0.011716	0.000488	23.998	388160
Russia_UstBelaya_Angara	Mongolia_MBA_2_Munkhkhairkhan	Tibetan_Gangcha	0.023932	0.000997	23.998	315153
Baoan_Jishishan	Han_Beijing1K	Tibetan_Gangcha	0.005043	0.00021	24	427868
Dolgan	Kumyk	Tibetan_Gangcha	0.016344	0.000681	24.001	433510
Han_Shanxi	Gelao_Longlin	Tibetan_Gangcha	0.007363	0.000307	24.003	413205
Nanai	UstBelaya_EBA	Tibetan_Gangcha	0.011887	0.000495	24.007	401636
Visayan	Han_Hubei	Tibetan_Gangcha	0.011392	0.000475	24.008	408112
Bashkir_central	Russia_Shamanka_EBA	Tibetan_Gangcha	0.015768	0.000657	24.008	396206
Dao	Han_Henan	Tibetan_Gangcha	0.008501	0.000354	24.013	411259
Ede	Kubachinian	Tibetan_Gangcha	0.014037	0.000584	24.015	429083
Tatar_Kazan	Mongolia_EBA_1_Ulgii	Tibetan_Gangcha	0.018682	0.000778	24.015	399888
Dolgan	Russia_Srubnaya	Tibetan_Gangcha	0.018002	0.00075	24.017	422565
Dusun	Yugur_Sunan	Tibetan_Gangcha	0.006987	0.000291	24.018	419010
Mongolia_Chalcolithic_2_Afanasievo	Mongolia_LBA_4_CenterWest	Tibetan_Gangcha	0.020865	0.000869	24.018	297461
Abkhasian	Mongolia_MBA_1_Munkhkhairkhan	Tibetan_Gangcha	0.022486	0.000936	24.026	399024
Mongolia_LBA_4_CenterWest	XiongNu_WE	Tibetan_Gangcha	0.017926	0.000746	24.026	371157
Russia_IA	Mongolia_EBA_1_Ulgii	Tibetan_Gangcha	0.01898	0.00079	24.027	377955
Buryat_Aginsky	Russia_EarlySarmatian_SouthernUrals	Tibetan_Gangcha	0.013787	0.000574	24.029	322879
Yugur_Sunan	Han_Shandong	Tibetan_Gangcha	0.005708	0.000238	24.03	419235
Russia_Lokomotiv_Eneolithic	Russia_Shamanka_EBA	Tibetan_Gangcha	0.023267	0.000968	24.031	323823
Mongol_Minorities	Russia_North_Caucasus	Tibetan_Gangcha	0.015383	0.00064	24.032	333488
Ulchi	Shor_Mountain	Tibetan_Gangcha	0.009481	0.000394	24.033	422871
Daur_HGDP	Han_Beijing1K	Tibetan_Gangcha	0.005613	0.000234	24.036	425687
Mulam_Luocheng	Tibetan_Xinlong	Tibetan_Gangcha	0.00639	0.000266	24.038	417095
Tuvinian	Shirenzigou_IA_W	Tibetan_Gangcha	0.016144	0.000672	24.038	132580
Thai	Liangdao1_EN	Tibetan_Gangcha	0.016762	0.000697	24.05	183855
Sila	Tujia_HGDP	Tibetan_Gangcha	0.007673	0.000319	24.052	410747
Mongolia_LBA_5_CenterWest	Mongolia_MBA_1_Munkhkhairkhan	Tibetan_Gangcha	0.029285	0.001218	24.052	362948
Russian_Krasnoborsky	Salar_Xunhua	Tibetan_Gangcha	0.01191	0.000495	24.056	429678
Ingushian	Salar_Xunhua	Tibetan_Gangcha	0.012266	0.00051	24.058	435950
Koryak	Mordovian	Tibetan_Gangcha	0.015502	0.000644	24.059	445022
Ede	Chuvash	Tibetan_Gangcha	0.011	0.000457	24.059	437327
Eskimo_ChaplinSireniki	Russia_North_Caucasus	Tibetan_Gangcha	0.020418	0.000848	24.072	328042
Han_Beijing1K	Tanshishan_LN	Tibetan_Gangcha	0.01105	0.000459	24.072	173008
Chukchi	Daur_HGDP	Tibetan_Gangcha	0.009236	0.000384	24.074	419027
Dungan	Han_Guangdong	Tibetan_Gangcha	0.007028	0.000292	24.075	421748
Japanese_HGDP	Han_Chongqing	Tibetan_Gangcha	0.008425	0.00035	24.075	416123
Han_Guangdong	Tanshishan_LN	Tibetan_Gangcha	0.017519	0.000728	24.076	166800
Hmong	Yugur_Sunan	Tibetan_Gangcha	0.00643	0.000267	24.081	421023
Mordovian	China_Tianyuan	Tibetan_Gangcha	0.029617	0.00123	24.088	383610
Oroqen_HGDP	Kazakh	Tibetan_Gangcha	0.007262	0.000301	24.089	437009
Giarai	Tharu_Nepal	Tibetan_Gangcha	0.009897	0.000411	24.09	421953
Abazin	Mongolia_MBA_1_Munkhkhairkhan	Tibetan_Gangcha	0.022183	0.000921	24.09	395001
Mogolian_HGDP	Zhuang_Guangxi	Tibetan_Gangcha	0.007297	0.000303	24.091	417997
Koryak	Russia_Poltavka	Tibetan_Gangcha	0.018442	0.000765	24.092	411780
Malay	Russia_Tagar	Tibetan_Gangcha	0.012535	0.00052	24.099	420791
Mongol_Minorities	Russia_Alan	Tibetan_Gangcha	0.014916	0.000619	24.1	420926
Tlingit	Mongolia_MBA_2_Munkhkhairkhan	Tibetan_Gangcha	0.031249	0.001297	24.1	324137
Li_Hainan	Sila	Tibetan_Gangcha	0.011256	0.000467	24.102	409504
Koryak	Russian_Pinezhsky	Tibetan_Gangcha	0.017071	0.000708	24.103	424674
Selkup	Mongolia_BA_1	Tibetan_Gangcha	0.021559	0.000894	24.104	338390
Buryat_Duldurginsky	Mongolia_EIA_4_Sagly	Tibetan_Gangcha	0.012573	0.000522	24.106	418471
Ulchi	Tatar_Zabolotniye	Tibetan_Gangcha	0.00966	0.000401	24.111	423350
Mulam_Luocheng	Liangdao1_EN	Tibetan_Gangcha	0.017149	0.000711	24.114	180270
Kubachinian	Eskimo_ChaplinSireniki	Tibetan_Gangcha	0.01823	0.000756	24.118	425699
Han_Shanxi	Dai_HGDP	Tibetan_Gangcha	0.007919	0.000328	24.12	413422
Cambodian	Ossetian	Tibetan_Gangcha	0.011745	0.000487	24.122	442185
Ede	Russia_Alan	Tibetan_Gangcha	0.014279	0.000592	24.123	419102
Lak	Mongol_Zasagt	Tibetan_Gangcha	0.013396	0.000555	24.124	433833
Mongol_Sainnoyon	Russia_Srubnaya_Alakul	Tibetan_Gangcha	0.013447	0.000557	24.125	427869
Atayal	Yugur_Sunan	Tibetan_Gangcha	0.00776	0.000322	24.126	418865
Mongol_Minorities	Russia_Steppe_Maikop	Tibetan_Gangcha	0.01497	0.00062	24.129	382173
Ingushian	Mongol_Sainnoyon	Tibetan_Gangcha	0.012902	0.000535	24.13	435218
Han_Shanghai	Dai_Xishuangbanna1k	Tibetan_Gangcha	0.010211	0.000423	24.139	422151
Dungan	Uzbek_Tashkent	Tibetan_Gangcha	0.008046	0.000333	24.14	433206
Malay	Tatar_Siberian	Tibetan_Gangcha	0.008994	0.000373	24.145	436431
Yugur_Sunan	Han_Shanxi	Tibetan_Gangcha	0.005682	0.000235	24.147	418924
Russia_IA	Russia_UstIda_EBA	Tibetan_Gangcha	0.021084	0.000873	24.147	304037
Buryat_Bohansky	Tatar_Mishar	Tibetan_Gangcha	0.016254	0.000673	24.148	432329
Russian_Leshukonsky	Mongol_Zasagt	Tibetan_Gangcha	0.013548	0.000561	24.148	426270
Japanese_Tokyo1K	Vietnam_Lahu	Tibetan_Gangcha	0.006502	0.000269	24.153	421126
Eskimo_Naukan	Russia_EarlySarmatian_SouthernUrals	Tibetan_Gangcha	0.020485	0.000848	24.153	316876
Dungan	Nogai2	Tibetan_Gangcha	0.007067	0.000293	24.156	434417
Buryat_Duldurginsky	Boisman_MN	Tibetan_Gangcha	0.012229	0.000506	24.156	382891
Russia_IA	Mongolia_MBA_2_Munkhkhairkhan	Tibetan_Gangcha	0.03482	0.001441	24.157	319232
Lak	Salar_Xunhua	Tibetan_Gangcha	0.0124	0.000513	24.159	434573
Kalmyk	Mongolia_MBA_1_Munkhkhairkhan	Tibetan_Gangcha	0.013058	0.00054	24.162	386386
She_HGDP	Sila	Tibetan_Gangcha	0.008564	0.000354	24.167	409995
Russia_OldBeringSea_Ekven	Mongolia_LBA_5_CenterWest	Tibetan_Gangcha	0.022224	0.000919	24.17	387772
Dusun	Han_Chongqing	Tibetan_Gangcha	0.012935	0.000535	24.173	409733
Cham	Han_Jiangsu	Tibetan_Gangcha	0.008142	0.000337	24.175	417699
Mongolia_Chalcolithic_2_Afanasievo	Mongolia_EIA_1_SlabGrave	Tibetan_Gangcha	0.019486	0.000806	24.175	296067
Nung	Liangdao1_EN	Tibetan_Gangcha	0.018485	0.000765	24.175	178759
Tubalar	Mongolia_LBA_1_MongunTaiga	Tibetan_Gangcha	0.021279	0.00088	24.177	206445
Mulam_Luocheng	Yi_HGDP	Tibetan_Gangcha	0.006352	0.000263	24.179	416463
Miao_HGDP	Han_Shanxi	Tibetan_Gangcha	0.00739	0.000306	24.179	412303
Buryat_Aginsky	Mongolia_EBA_1_Ulgii	Tibetan_Gangcha	0.010878	0.00045	24.179	386174
Koryak	Uzbek_Khorezm	Tibetan_Gangcha	0.013116	0.000542	24.182	423592
Giarai	Russia_Sintashta_MLBA	Tibetan_Gangcha	0.015456	0.000639	24.183	378773
Zhuang_Guangxi	Tibetan_Xinlong	Tibetan_Gangcha	0.006185	0.000256	24.184	418125
Ede	Russia_Srubnaya_Alakul	Tibetan_Gangcha	0.013653	0.000565	24.186	429393
Buryat_Ehirit	Russia_Srubnaya	Tibetan_Gangcha	0.016154	0.000668	24.191	422826
Giarai	Karakalpak	Tibetan_Gangcha	0.00798	0.00033	24.192	439766
Giarai	Russia_EBA_Yamnaya_Samara	Tibetan_Gangcha	0.013743	0.000568	24.194	418248
Karelian	Russia_UstIda_LN	Tibetan_Gangcha	0.02164	0.000894	24.196	397797
Lak	Dolgan	Tibetan_Gangcha	0.016944	0.0007	24.203	432014
Eskimo_Naukan	Kurd	Tibetan_Gangcha	0.016811	0.000695	24.206	431678
Kankanaey	Sila	Tibetan_Gangcha	0.011441	0.000473	24.208	410114
Udmurt	Russia_Shamanka_EBA	Tibetan_Gangcha	0.017826	0.000736	24.208	387254
Kusunda	Kazakh	Tibetan_Gangcha	0.008384	0.000346	24.215	439864
Bashkir_south	Mongolia_Mongol	Tibetan_Gangcha	0.01787	0.000738	24.216	363254
Buryat_Selenginsky	Kirghiz	Tibetan_Gangcha	0.011282	0.000466	24.219	417517
Abkhasian	Ekven_IA	Tibetan_Gangcha	0.018265	0.000754	24.22	435225
Buryat_Ehirit	Russia_Shamanka_EBA	Tibetan_Gangcha	0.013758	0.000568	24.223	373912
Tajik_Lowland	Dolgan	Tibetan_Gangcha	0.015295	0.000631	24.227	434196
Giarai	Han_Hubei	Tibetan_Gangcha	0.009546	0.000394	24.228	416333
Russian_HGDP	Russia_UstIda_LN	Tibetan_Gangcha	0.021651	0.000894	24.228	403140
Abazin	Eskimo_ChaplinSireniki	Tibetan_Gangcha	0.016172	0.000667	24.229	430481
Nivkh	Khovsgol_LBA	Tibetan_Gangcha	0.009809	0.000405	24.23	404662
Tagalog	Dungan	Tibetan_Gangcha	0.007574	0.000313	24.232	420869
Mongol_Minorities	Russia_Sarmatian	Tibetan_Gangcha	0.014449	0.000596	24.232	363584
Russian_Krasnoborsky	Nganasan	Tibetan_Gangcha	0.013731	0.000567	24.233	429438
Kyrgyz_Urumqi	Russia_Shamanka_EBA	Tibetan_Gangcha	0.011722	0.000484	24.233	388070
Circassian	Salar_Xunhua	Tibetan_Gangcha	0.011558	0.000477	24.235	434977
Shor_Khakassia	Mongolia_EIA_5	Tibetan_Gangcha	0.028871	0.001191	24.235	289076
Dai_HGDP	Taiwan_Gongguan	Tibetan_Gangcha	0.020938	0.000864	24.238	265881
Ulchi	Mongolia_N_East	Tibetan_Gangcha	0.013903	0.000574	24.239	371888
Koryak	Russian_Leshukonsky	Tibetan_Gangcha	0.016709	0.000689	24.24	423288
Buryat_Duldurginsky	Tatar_Zabolotniye	Tibetan_Gangcha	0.014325	0.000591	24.24	418864
Cham	Udmurt	Tibetan_Gangcha	0.011023	0.000455	24.241	432389
Dungan	Uyghur_HGDP	Tibetan_Gangcha	0.007102	0.000293	24.242	433524
Dolgan	Russia_Afanasievo	Tibetan_Gangcha	0.018	0.000742	24.246	431624
Ingushian	Mongolia_MBA_1_Munkhkhairkhan	Tibetan_Gangcha	0.022887	0.000944	24.246	397703
Russia_Sarmatian	Mongolia_MBA_2_Munkhkhairkhan	Tibetan_Gangcha	0.044117	0.001819	24.247	273358
Russia_Lokomotiv_Eneolithic	UstBelaya_EBA	Tibetan_Gangcha	0.022477	0.000927	24.25	350638
Buryat_Aginsky	Russia_Sintashta_MLBA	Tibetan_Gangcha	0.014665	0.000605	24.258	379777
Russia_Poltavka	Russia_UstIda_LN	Tibetan_Gangcha	0.026184	0.001079	24.261	374156
Russian_Pinezhsky	Nganasan	Tibetan_Gangcha	0.014981	0.000617	24.265	428540
Yukagir	Mongolia_LBA_2_Ulaanzukh	Tibetan_Gangcha	0.011073	0.000456	24.27	379191
Adygei	Mongol_Zasagt	Tibetan_Gangcha	0.012603	0.000519	24.272	445198
Giarai	Liangdao2_EN	Tibetan_Gangcha	0.020308	0.000837	24.274	350550
Mongol_Minorities	Ekven_IA	Tibetan_Gangcha	0.011209	0.000462	24.28	420414
Koryak	Russia_Afanasievo	Tibetan_Gangcha	0.017869	0.000736	24.284	430888
Buryat_Duldurginsky	Russia_OldBeringSea_Ekven	Tibetan_Gangcha	0.013204	0.000544	24.285	409498
Cham	Russia_EBA_Yamnaya_Samara	Tibetan_Gangcha	0.013686	0.000564	24.287	418967
Kubachinian	Mongolia_MBA_1_Munkhkhairkhan	Tibetan_Gangcha	0.02566	0.001057	24.288	390070
Dao	Liangdao2_EN	Tibetan_Gangcha	0.018493	0.000761	24.289	345501
Mongolia_EBA_1_Ulgii	Mongolia_LBA_2_Ulaanzukh	Tibetan_Gangcha	0.017906	0.000737	24.293	348306
Kubachinian	Russia_UstBelaya_Angara	Tibetan_Gangcha	0.017435	0.000718	24.294	408997
Russia_OldBeringSea_Ekven	Mongolia_LBA_3_MongunTaiga	Tibetan_Gangcha	0.020754	0.000854	24.294	378426
Korean	Dai_HGDP	Tibetan_Gangcha	0.008815	0.000363	24.295	412222
Giarai	Russia_Poltavka	Tibetan_Gangcha	0.014472	0.000596	24.301	417272
Kalmyk	Boisman_MN	Tibetan_Gangcha	0.010254	0.000422	24.303	392783
Han_Jiangsu	Han_Shanxi	Tibetan_Gangcha	0.007738	0.000318	24.306	410354
Dusun	Dungan	Tibetan_Gangcha	0.007776	0.00032	24.311	421348
Russia_Steppe_Maikop	UstBelaya_EBA	Tibetan_Gangcha	0.025514	0.001049	24.312	366121
Aleut	Russia_Shamanka_EBA	Tibetan_Gangcha	0.017493	0.000719	24.317	383873
Buryat_Bohansky	Russia_OldBeringSea_Ekven	Tibetan_Gangcha	0.013522	0.000556	24.322	409518
Selkup	Mongolia_BA_2	Tibetan_Gangcha	0.02337	0.000961	24.322	224383
Dungan	CoLao	Tibetan_Gangcha	0.007093	0.000292	24.323	419592
Kirghiz	Russia_OldBeringSea_Ekven	Tibetan_Gangcha	0.013206	0.000543	24.323	412352
Dongxiang_Linxia	Thai	Tibetan_Gangcha	0.007131	0.000293	24.324	426522
Khamnegan	Uzbek_Tashkent	Tibetan_Gangcha	0.010153	0.000417	24.327	431507
Kurd	Salar_Xunhua	Tibetan_Gangcha	0.012305	0.000506	24.333	434559
Ede	Han_Hubei	Tibetan_Gangcha	0.009536	0.000392	24.335	415934
Visayan	Han_Zhejiang	Tibetan_Gangcha	0.011669	0.00048	24.335	408374
Russia_UstBelaya_Angara	Mongolia_N_East	Tibetan_Gangcha	0.018534	0.000762	24.338	358087
Kubachinian	Ekven_IA	Tibetan_Gangcha	0.021126	0.000868	24.339	425614
Cambodian	Abkhasian	Tibetan_Gangcha	0.012268	0.000504	24.341	437899
Nganasan	Veps	Tibetan_Gangcha	0.014541	0.000597	24.342	432357
Buryat_Selenginsky	Daur_HGDP	Tibetan_Gangcha	0.008693	0.000357	24.342	415937
Murut	Han_Shandong	Tibetan_Gangcha	0.008348	0.000343	24.342	411543
Buryat_Selenginsky	Uzbek_Tashkent	Tibetan_Gangcha	0.011884	0.000488	24.343	430552
Han_Henan	Taiwan_Hanben	Tibetan_Gangcha	0.009397	0.000386	24.343	421327
Tajik_Lowland	Mongol_Zasagt	Tibetan_Gangcha	0.011657	0.000479	24.344	435701
Tagalog	Han_Zhejiang	Tibetan_Gangcha	0.010331	0.000424	24.35	409795
Mlabri	Han_Guangdong	Tibetan_Gangcha	0.014687	0.000603	24.355	403273
Zhuang_Guangxi	Yi_HGDP	Tibetan_Gangcha	0.006252	0.000257	24.361	417554
Ilocano	HaNhi	Tibetan_Gangcha	0.012525	0.000514	24.362	409462
Evenk_FarEast	Boisman_MN	Tibetan_Gangcha	0.016834	0.000691	24.362	377424
Buryat_Duldurginsky	Shor_Mountain	Tibetan_Gangcha	0.012753	0.000523	24.364	418619
Dao	Han_Shanxi	Tibetan_Gangcha	0.008007	0.000329	24.369	412571
Altaian	Mongolia_MBA_2_Munkhkhairkhan	Tibetan_Gangcha	0.017454	0.000716	24.372	338679
Tay	Taiwan_Gongguan	Tibetan_Gangcha	0.019335	0.000793	24.374	265090
Oroqen_HGDP	Kyrgyz_Urumqi	Tibetan_Gangcha	0.007634	0.000313	24.377	429654
Dungan	Tujia_HGDP	Tibetan_Gangcha	0.006345	0.00026	24.38	422074
Abkhasian	Russia_OldBeringSea_Ekven	Tibetan_Gangcha	0.017316	0.00071	24.387	432088
Mongol_Zasagt	Tlingit	Tibetan_Gangcha	0.012054	0.000494	24.389	421503
Khamnegan	Tlingit	Tibetan_Gangcha	0.012374	0.000507	24.392	421306
Adygei	China_Tianyuan	Tibetan_Gangcha	0.029723	0.001219	24.392	383688
Atayal	Han_Chongqing	Tibetan_Gangcha	0.014367	0.000589	24.398	408011
Mongol_Zasagt	Veps	Tibetan_Gangcha	0.013555	0.000555	24.402	431720
Tharu_Nepal	Shirenzigou_IA_W	Tibetan_Gangcha	0.02286	0.000937	24.404	129297
Ingushian	Eskimo_ChaplinSireniki	Tibetan_Gangcha	0.016544	0.000678	24.407	433185
Nogai2	Mongolia_MBA_2_Munkhkhairkhan	Tibetan_Gangcha	0.023187	0.00095	24.407	334983
Buryat_Zakamensky	Russia_Tagar	Tibetan_Gangcha	0.014687	0.000602	24.409	418628
Mansi	Mongolia_EIA_1_SlabGrave	Tibetan_Gangcha	0.010803	0.000443	24.41	418211
Shor_Mountain	Mongolia_EBA_1_Ulgii	Tibetan_Gangcha	0.016952	0.000694	24.412	383429
Ekven_IA	Russia_UstIda_EBA	Tibetan_Gangcha	0.024207	0.000992	24.413	303404
Vietnamese	Han_Shanxi	Tibetan_Gangcha	0.007772	0.000318	24.414	411817
Buryat_Bohansky	Nogai	Tibetan_Gangcha	0.014976	0.000613	24.415	431195
Khamnegan	Russia_UstIda_EBA	Tibetan_Gangcha	0.013331	0.000546	24.417	307491
Yakut_HGDP	Mongolia_LBA_3_MongunTaiga	Tibetan_Gangcha	0.012776	0.000523	24.419	388073
Tuvinian	Mongolia_EIA_2	Tibetan_Gangcha	0.016629	0.000681	24.419	320012
Yugur_Sunan	Li_Hainan	Tibetan_Gangcha	0.008004	0.000328	24.422	419114
Ilocano	Taiwan_Gongguan	Tibetan_Gangcha	0.032283	0.001322	24.422	260779
Oroqen_HGDP	Russia_UstBelaya_Angara	Tibetan_Gangcha	0.010349	0.000424	24.423	397308
Koryak	Russian_HGDP	Tibetan_Gangcha	0.016104	0.000659	24.424	440860
Ede	Tatar_Siberian	Tibetan_Gangcha	0.008955	0.000367	24.426	436732
KhoMu	Han_Zhejiang	Tibetan_Gangcha	0.009517	0.00039	24.427	413184
Dungan	Karakalpak	Tibetan_Gangcha	0.00654	0.000268	24.429	441189
Han_Henan	Dai_HGDP	Tibetan_Gangcha	0.008757	0.000358	24.431	412082
Miao_HGDP	Korean	Tibetan_Gangcha	0.007808	0.00032	24.431	410949
Kalmyk	Mongolia_EIA_6_Pazyryk	Tibetan_Gangcha	0.017654	0.000722	24.435	315372
Russia_OldBeringSea_Ekven	Russia_Sintashta_MLBA	Tibetan_Gangcha	0.022892	0.000937	24.436	371605
Mongol_Zasagt	Russia_Afanasievo	Tibetan_Gangcha	0.013972	0.000572	24.439	432309
Ulchi	Russia_UstIda_LN	Tibetan_Gangcha	0.012661	0.000518	24.44	381430
Muong	Han_Shanxi	Tibetan_Gangcha	0.00789	0.000323	24.449	413875
Mongolia_LBA_4_CenterWest	Mongolia_MBA_2_Munkhkhairkhan	Tibetan_Gangcha	0.023418	0.000958	24.45	321325
Cambodian	Liangdao2_EN	Tibetan_Gangcha	0.018854	0.000771	24.453	349317
Baoan_Jishishan	Zhuang_Guangxi	Tibetan_Gangcha	0.006354	0.00026	24.454	421530
Cham	Karakalpak	Tibetan_Gangcha	0.008015	0.000328	24.457	440301
Shirenzigou_IA	Khovsgol_LBA	Tibetan_Gangcha	0.017721	0.000725	24.457	288513
Abazin	Salar_Xunhua	Tibetan_Gangcha	0.011639	0.000476	24.461	433483
Kinh_HoChiMinh1K	Tibetan_Xinlong	Tibetan_Gangcha	0.005636	0.00023	24.463	428895
Dungan	Kazakh	Tibetan_Gangcha	0.006279	0.000257	24.466	439699
Giarai	Han_Zhejiang	Tibetan_Gangcha	0.009931	0.000406	24.466	416516
Russia_UstBelaya_Angara	Mongolia_EIA_6_Pazyryk	Tibetan_Gangcha	0.025143	0.001028	24.467	304420
Dolgan	Russia_Srubnaya_Alakul	Tibetan_Gangcha	0.018092	0.000739	24.471	425937
Ami	Han_Shanxi	Tibetan_Gangcha	0.008981	0.000367	24.472	412104
Han_Henan	Tay	Tibetan_Gangcha	0.008655	0.000354	24.472	410130
Mongol_Sainnoyon	Russia_MLBA_Sintashta	Tibetan_Gangcha	0.013514	0.000552	24.475	431090
Karakalpak	Salar_Xunhua	Tibetan_Gangcha	0.007252	0.000296	24.479	440912
KhoMu	Tanshishan_LN	Tibetan_Gangcha	0.017983	0.000735	24.48	168632
Ukrainian	Mongol_Zasagt	Tibetan_Gangcha	0.013698	0.00056	24.481	443910
Koryak	Uyghur_HGDP	Tibetan_Gangcha	0.011339	0.000463	24.481	428965
Tatar_Zabolotniye	Mongolia_MBA_2_Munkhkhairkhan	Tibetan_Gangcha	0.028671	0.001171	24.481	323933
Cambodian	Adygei	Tibetan_Gangcha	0.011608	0.000474	24.483	447711
Han_Fujian	Lahu_HGDP	Tibetan_Gangcha	0.010386	0.000424	24.484	410318
Korean	Han_Jiangsu	Tibetan_Gangcha	0.008351	0.000341	24.487	408924
Yakut_HGDP	Russia_Sintashta_MLBA	Tibetan_Gangcha	0.01481	0.000605	24.488	382085
Eskimo_Naukan	Buryat_Duldurginsky	Tibetan_Gangcha	0.013529	0.000552	24.489	412671
Karelian	Russia_UstIda_EBA	Tibetan_Gangcha	0.019783	0.000808	24.491	323480
Buryat_Ehirit	Kumyk	Tibetan_Gangcha	0.01472	0.000601	24.494	433107
Koryak	Karelian	Tibetan_Gangcha	0.01638	0.000669	24.495	435281
Cham	Uzbek_Khorezm	Tibetan_Gangcha	0.010652	0.000435	24.495	428412
Han_Chongqing	Cong	Tibetan_Gangcha	0.010307	0.000421	24.495	410696
Ilocano	Lahu_HGDP	Tibetan_Gangcha	0.014673	0.000599	24.495	406992
Salar_Xunhua	Russia_MLBA_Sintashta	Tibetan_Gangcha	0.012398	0.000506	24.496	433279
Russia_MLBA_Krasnoyarsk	Mongolia_Mongol	Tibetan_Gangcha	0.027636	0.001128	24.497	351718
Mongol_Uuld	Daur_HGDP	Tibetan_Gangcha	0.00745	0.000304	24.5	421497
Even	Russia_Lokomotiv_Eneolithic	Tibetan_Gangcha	0.013633	0.000556	24.503	371605
Buryat_Zakamensky	Boisman_MN	Tibetan_Gangcha	0.011545	0.000471	24.504	386106
Nivkh	Mongolia_LBA_4_CenterWest	Tibetan_Gangcha	0.010012	0.000409	24.505	406794
Buryat_Ehirit	Russia_EBA_Yamnaya_Samara	Tibetan_Gangcha	0.016403	0.000669	24.508	414705
Mlabri	PaThen	Tibetan_Gangcha	0.015891	0.000648	24.508	402059
Russia_Srubnaya	Mongolia_EBA_1_Ulgii	Tibetan_Gangcha	0.023153	0.000945	24.508	388780
Cham	Veps	Tibetan_Gangcha	0.012311	0.000502	24.511	433301
Mongolia_EIA_6_Pazyryk	XiongNu_WE	Tibetan_Gangcha	0.045281	0.001847	24.512	278482
Buryat_Selenginsky	Tatar_Kazan	Tibetan_Gangcha	0.013727	0.00056	24.521	435588
Eskimo_Naukan	Negidal	Tibetan_Gangcha	0.015877	0.000647	24.521	408094
Ukrainian	Dolgan	Tibetan_Gangcha	0.017778	0.000725	24.524	443970
Kurd	Mongolia_MBA_2_Munkhkhairkhan	Tibetan_Gangcha	0.039001	0.00159	24.524	335163
Dolgan	Russia_MLBA_Krasnoyarsk	Tibetan_Gangcha	0.018135	0.000739	24.526	414781
Kyrgyz_Urumqi	Mongolia_EBA_1_Ulgii	Tibetan_Gangcha	0.012188	0.000497	24.526	394692
Circassian	Mongol_Sainnoyon	Tibetan_Gangcha	0.012576	0.000513	24.528	434341
Malay	Russia_Alan	Tibetan_Gangcha	0.01456	0.000594	24.528	418386
Malay	Russia_Srubnaya	Tibetan_Gangcha	0.013887	0.000566	24.534	425395
Russia_Caucasus_EBA_Yamnaya	Mongolia_MBA_1_Munkhkhairkhan	Tibetan_Gangcha	0.032025	0.001305	24.537	295908
Cambodian	Tajik_Lowland	Tibetan_Gangcha	0.011032	0.000449	24.543	436635
Dolgan	Uzbek_Khorezm	Tibetan_Gangcha	0.014383	0.000586	24.543	424405
Han_Shandong	LoLo	Tibetan_Gangcha	0.0081	0.00033	24.543	410824
Russia_IA	UstBelaya_EBA	Tibetan_Gangcha	0.019872	0.00081	24.544	401798
Ede	Russian_Krasnoborsky	Tibetan_Gangcha	0.013425	0.000547	24.545	429631
Mongol_Zasagt	Russia_OldBeringSea_Ekven	Tibetan_Gangcha	0.010978	0.000447	24.549	413255
Cham	Kazakh	Tibetan_Gangcha	0.007268	0.000296	24.552	438942
Cham	Russian_Pinezhsky	Tibetan_Gangcha	0.012692	0.000517	24.557	429380
Malay	Kubachinian	Tibetan_Gangcha	0.0144	0.000586	24.558	428660
Tajik_Lowland	Buryat_Zakamensky	Tibetan_Gangcha	0.013101	0.000533	24.559	435565
Buryat_Zakamensky	Veps	Tibetan_Gangcha	0.014691	0.000598	24.559	431521
Buryat_Ehirit	Russia_Srubnaya_Alakul	Tibetan_Gangcha	0.015902	0.000647	24.559	426318
Russia_OldBeringSea_Ekven	Mongolia_Chalcolithic_1_Afanasievo	Tibetan_Gangcha	0.028227	0.001149	24.568	311112
Kabardinian	Ekven_IA	Tibetan_Gangcha	0.018583	0.000756	24.572	431035
Russia_Bolshoy	Russia_Shamanka_Eneolithic	Tibetan_Gangcha	0.014408	0.000586	24.579	380481
Cham	Russia_Poltavka	Tibetan_Gangcha	0.013817	0.000562	24.583	417899
Dolgan	Russia_UstIda_EBA	Tibetan_Gangcha	0.018406	0.000749	24.583	305339
Malay	Chuvash	Tibetan_Gangcha	0.011378	0.000463	24.585	437005
Mongol_Sainnoyon	Ekven_IA	Tibetan_Gangcha	0.011446	0.000466	24.586	417028
Buryat_Selenginsky	Boisman_MN	Tibetan_Gangcha	0.012249	0.000498	24.588	384626
Russia_Afanasievo	Russia_UstIda_EBA	Tibetan_Gangcha	0.022833	0.000929	24.588	319441
Yugur_Sunan	PhuLa	Tibetan_Gangcha	0.006205	0.000252	24.591	418051
Yugur_Sunan	CoLao	Tibetan_Gangcha	0.006725	0.000273	24.593	417218
Mongolia_MBA_1_Munkhkhairkhan	Mongolia_N_North	Tibetan_Gangcha	0.019982	0.000812	24.6	368466
Eskimo_Naukan	Russia_Lokomotiv_Eneolithic	Tibetan_Gangcha	0.018174	0.000739	24.601	360788
Dai_Xishuangbanna1k	Naxi_HGDP	Tibetan_Gangcha	0.00643	0.000261	24.602	423470
Buryat_Ehirit	Boisman_MN	Tibetan_Gangcha	0.012303	0.0005	24.616	385722
Eskimo_Naukan	Buryat_Bohansky	Tibetan_Gangcha	0.0139	0.000565	24.617	412611
Kabardinian	Buryat_Ehirit	Tibetan_Gangcha	0.01484	0.000603	24.62	432093
Dusun	Han_Shandong	Tibetan_Gangcha	0.008777	0.000356	24.622	412584
Han_Fujian	HaNhi	Tibetan_Gangcha	0.009025	0.000367	24.622	410206
Giarai	Veps	Tibetan_Gangcha	0.012836	0.000521	24.626	432744
Russia_Shamanka_Eneolithic	Mongolia_EIA_4_Sagly	Tibetan_Gangcha	0.011493	0.000467	24.628	421564
Tajik_Lowland	Salar_Xunhua	Tibetan_Gangcha	0.01078	0.000438	24.629	436448
She_HGDP	Dungan	Tibetan_Gangcha	0.006791	0.000276	24.632	421377
Bashkir_central	Salar_Xunhua	Tibetan_Gangcha	0.009475	0.000385	24.634	439971
Mongolia_LBA_3_MongunTaiga	Mongolia_MBA_1_Munkhkhairkhan	Tibetan_Gangcha	0.025792	0.001047	24.635	357710
Nivkh	Russia_UstBelaya_Angara	Tibetan_Gangcha	0.011941	0.000485	24.638	394013
Tajik_Mountain	Mongol_Zasagt	Tibetan_Gangcha	0.011847	0.000481	24.64	435657
Giarai	Nogai2	Tibetan_Gangcha	0.008595	0.000349	24.647	433502
Nanai	Russia_Shamanka_EBA	Tibetan_Gangcha	0.011912	0.000483	24.647	370655
Kinh_HGDP	Korean	Tibetan_Gangcha	0.008857	0.000359	24.65	412490
Kalmyk	Russia_UstIda_EBA	Tibetan_Gangcha	0.012991	0.000527	24.65	312321
Uyghur_HGDP	Nganasan	Tibetan_Gangcha	0.00956	0.000388	24.651	432714
Russia_Afanasievo	Russia_UstIda_LN	Tibetan_Gangcha	0.025105	0.001018	24.651	392754
Lak	Buryat_Ehirit	Tibetan_Gangcha	0.015482	0.000628	24.652	433119
Yakut_HGDP	Mongolia_EBA_2_Chemurchek	Tibetan_Gangcha	0.015262	0.000619	24.653	360658
Abazin	Ekven_IA	Tibetan_Gangcha	0.018486	0.00075	24.654	430665
Htin_Mal	Japanese_HGDP	Tibetan_Gangcha	0.007826	0.000317	24.658	411987
Kinh_HGDP	Liangdao2_EN	Tibetan_Gangcha	0.018625	0.000755	24.658	345995
Buryat_Selenginsky	Hezhen_HGDP	Tibetan_Gangcha	0.008907	0.000361	24.661	414253
Buryat_Aginsky	Russia_Late_Sarmatian	Tibetan_Gangcha	0.013877	0.000563	24.663	405499
Ket	Nivkh	Tibetan_Gangcha	0.010883	0.000441	24.664	421244
Han_Chongqing	CoLao	Tibetan_Gangcha	0.012142	0.000492	24.668	407116
Han_SouthChina1K	Tibetan_Xinlong	Tibetan_Gangcha	0.005246	0.000213	24.672	423785
Evenk_Transbaikal	Mongolia_LBA_2_Ulaanzukh	Tibetan_Gangcha	0.012869	0.000522	24.672	366637
Russian_Krasnoborsky	Mongolia_MBA_2_Munkhkhairkhan	Tibetan_Gangcha	0.04011	0.001625	24.676	330543
Vietnamese	Korean	Tibetan_Gangcha	0.008711	0.000353	24.677	410504
Buryat_Ehirit	Daur_HGDP	Tibetan_Gangcha	0.008882	0.00036	24.678	416550
Buryat_Zakamensky	Ekven_IA	Tibetan_Gangcha	0.013153	0.000533	24.678	414990
Chuvash	Mongolia_EBA_1_Ulgii	Tibetan_Gangcha	0.018914	0.000766	24.682	400977
Yugur_Sunan	Han_Guangdong	Tibetan_Gangcha	0.006954	0.000282	24.683	419380
Koryak	Hezhen_HGDP	Tibetan_Gangcha	0.011422	0.000463	24.686	412478
Circassian	Ekven_IA	Tibetan_Gangcha	0.018822	0.000762	24.687	432506
Cham	Russia_Srubnaya_Alakul	Tibetan_Gangcha	0.013497	0.000547	24.689	430388
Ede	Dungan	Tibetan_Gangcha	0.007326	0.000297	24.689	425043
Khakass_Sagai	Mongolia_MBA_2_Munkhkhairkhan	Tibetan_Gangcha	0.02433	0.000985	24.691	329909
Cham	Tanshishan_LN	Tibetan_Gangcha	0.018023	0.00073	24.691	170451
Malay	Russia_Srubnaya_Alakul	Tibetan_Gangcha	0.01417	0.000574	24.692	428770
Muong	Han_Henan	Tibetan_Gangcha	0.00894	0.000362	24.692	412375
Mang	Ilocano	Tibetan_Gangcha	0.016024	0.000649	24.695	408114
Eskimo_ChaplinSireniki	Russia_Late_Sarmatian	Tibetan_Gangcha	0.019747	0.0008	24.695	398313
Kinh_HoChiMinh1K	Han_Shanghai	Tibetan_Gangcha	0.010096	0.000409	24.696	426392
Han_Henan	Dong_Guizhou	Tibetan_Gangcha	0.008673	0.000351	24.697	413980
Mongolia_EIA_2	Mongolia_EIA_6_Pazyryk	Tibetan_Gangcha	0.057316	0.002321	24.697	262228
Kinh_HoChiMinh1K	Qihe_EN	Tibetan_Gangcha	0.0169	0.000684	24.699	143279
Buryat_Bohansky	Tatar_Kazan	Tibetan_Gangcha	0.015837	0.000641	24.7	434466
Hmong	Tanshishan_LN	Tibetan_Gangcha	0.017478	0.000708	24.703	167994
Koryak	Russia_Tagar	Tibetan_Gangcha	0.017618	0.000713	24.704	416335
LoLo	Tanshishan_LN	Tibetan_Gangcha	0.020091	0.000813	24.706	166766
Koryak	Veps	Tibetan_Gangcha	0.01686	0.000682	24.707	429158
Uzbek_Tashkent	Mongolia_MBA_2_Munkhkhairkhan	Tibetan_Gangcha	0.028993	0.001173	24.709	333278
Russian_Pinezhsky	Mongolia_MBA_2_Munkhkhairkhan	Tibetan_Gangcha	0.039497	0.001598	24.712	329158
Koryak	Kirghiz	Tibetan_Gangcha	0.012341	0.000499	24.714	414966
Buryat_Aginsky	Russia_EBA_Yamnaya_Kalmykia	Tibetan_Gangcha	0.014646	0.000593	24.715	408481
Tlingit	Russia_UstIda_EBA	Tibetan_Gangcha	0.02114	0.000855	24.715	309587
Buryat_Selenginsky	Nogai	Tibetan_Gangcha	0.012571	0.000509	24.716	432488
Boisman_MN	Russia_UstBelaya_Angara	Tibetan_Gangcha	0.01418	0.000574	24.716	375006
Giarai	Kazakh	Tibetan_Gangcha	0.007604	0.000308	24.721	438315
Russian_HGDP	Russia_UstIda_EBA	Tibetan_Gangcha	0.019433	0.000786	24.722	327954
Salar_Xunhua	Nogai	Tibetan_Gangcha	0.010133	0.00041	24.725	435563
Abazin	Buryat_Ehirit	Tibetan_Gangcha	0.014528	0.000588	24.726	431944
Nanai	Khakass_Sagai	Tibetan_Gangcha	0.008736	0.000353	24.727	426007
Buryat_Duldurginsky	Negidal	Tibetan_Gangcha	0.013644	0.000552	24.73	408914
Tharu_Nepal	Shirenzigou_IA	Tibetan_Gangcha	0.01728	0.000699	24.733	296413
Gelao_Longlin	Taiwan_Gongguan	Tibetan_Gangcha	0.018817	0.000761	24.737	265593
She_HGDP	Xitoucun_LN	Tibetan_Gangcha	0.014569	0.000589	24.738	226784
Russian_Pinezhsky	Mongol_Zasagt	Tibetan_Gangcha	0.014056	0.000568	24.752	427329
Ekven_IA	Russia_Late_Sarmatian	Tibetan_Gangcha	0.022928	0.000926	24.753	397229
BoY	Xitoucun_LN	Tibetan_Gangcha	0.016955	0.000685	24.755	227866
Hezhen_HGDP	Dolgan	Tibetan_Gangcha	0.0101	0.000408	24.756	414144
Russia_Andronovo	Mongolia_MBA_1_Munkhkhairkhan	Tibetan_Gangcha	0.029368	0.001186	24.756	379536
Eskimo_ChaplinSireniki	Kirghiz	Tibetan_Gangcha	0.013327	0.000538	24.757	415104
Murut	Liangdao1_EN	Tibetan_Gangcha	0.023402	0.000945	24.757	178129
Murut	Han_Chongqing	Tibetan_Gangcha	0.01317	0.000532	24.761	408518
Mongol_Zasagt	Altaian_Chelkans	Tibetan_Gangcha	0.011308	0.000457	24.764	422735
Korean	Thai	Tibetan_Gangcha	0.007656	0.000309	24.769	422759
Ede	Nogai	Tibetan_Gangcha	0.01141	0.000461	24.772	434616
Russia_EBA_Yamnaya_Kalmykia	Mongolia_MBA_1_Munkhkhairkhan	Tibetan_Gangcha	0.030706	0.001239	24.775	369449
Buryat_Bohansky	Tatar_Zabolotniye	Tibetan_Gangcha	0.015076	0.000608	24.777	418826
Mongol_Zasagt	Russia_BA_Okunevo	Tibetan_Gangcha	0.012041	0.000486	24.78	424056
Eskimo_ChaplinSireniki	Kumyk	Tibetan_Gangcha	0.016633	0.000671	24.781	433262
Chukchi	Russia_Sintashta_MLBA	Tibetan_Gangcha	0.019983	0.000806	24.783	377520
Kinh_HoChiMinh1K	Xibo_HGDP	Tibetan_Gangcha	0.006405	0.000258	24.786	428412
Abkhasian	Buryat_Ehirit	Tibetan_Gangcha	0.015098	0.000609	24.788	434710
Circassian	Buryat_Ehirit	Tibetan_Gangcha	0.014598	0.000589	24.788	433540
Cham	Han_Zhejiang	Tibetan_Gangcha	0.009651	0.000389	24.79	417253
Buryat_Selenginsky	Russia_IA	Tibetan_Gangcha	0.013496	0.000544	24.797	413398
Cham	Yugur_Sunan	Tibetan_Gangcha	0.006216	0.000251	24.798	423913
Tuvinian	Mongolia_LBA_2_Ulaanzukh	Tibetan_Gangcha	0.009717	0.000392	24.798	379915
Vietnamese	Liangdao2_EN	Tibetan_Gangcha	0.018532	0.000747	24.801	344862
Kabardinian	Mongol_Sainnoyon	Tibetan_Gangcha	0.012715	0.000512	24.815	433060
Buryat_Duldurginsky	Bashkir_central	Tibetan_Gangcha	0.013533	0.000545	24.822	437843
Kazakh_Aksay	Mongolia_EIA_2	Tibetan_Gangcha	0.020121	0.000811	24.824	315423
Russia_Tagar	UstBelaya_EBA	Tibetan_Gangcha	0.021023	0.000847	24.826	406243
Zhuang_Guangxi	Liangdao1_EN	Tibetan_Gangcha	0.01739	0.0007	24.827	180942
Khamnegan	Nogai	Tibetan_Gangcha	0.010987	0.000442	24.832	433162
Buryat_Aginsky	Russia_Sarmatian	Tibetan_Gangcha	0.014052	0.000566	24.835	363571
Dolgan	Kirghiz	Tibetan_Gangcha	0.013207	0.000532	24.836	416101
Mongol_Zasagt	Russia_UstBelaya_Angara	Tibetan_Gangcha	0.010698	0.000431	24.836	399479
Russian	China_Tianyuan	Tibetan_Gangcha	0.03138	0.001263	24.838	388562
Salar_Xunhua	Tatar_Mishar	Tibetan_Gangcha	0.011036	0.000444	24.842	434993
Japanese_HGDP	Cong	Tibetan_Gangcha	0.006511	0.000262	24.843	418629
Korean	Han_Fujian	Tibetan_Gangcha	0.009226	0.000371	24.845	408444
PaThen	Han_Shandong	Tibetan_Gangcha	0.008401	0.000338	24.847	410254
Russian_Leshukonsky	Nganasan	Tibetan_Gangcha	0.015585	0.000627	24.849	427378
Ukrainian	Mongol_Sainnoyon	Tibetan_Gangcha	0.013438	0.000541	24.851	443916
Dao	Korean	Tibetan_Gangcha	0.008893	0.000358	24.852	411347
Mongol_Uuld	UstBelaya_EBA	Tibetan_Gangcha	0.011724	0.000472	24.853	411196
Mongol_Sainnoyon	Russia_MLBA_Krasnoyarsk	Tibetan_Gangcha	0.013536	0.000544	24.861	416147
Abazin	Russia_UstBelaya_Angara	Tibetan_Gangcha	0.015645	0.000629	24.861	413880
Evenk_Transbaikal	Mongolia_MBA_1_Munkhkhairkhan	Tibetan_Gangcha	0.016656	0.00067	24.863	378382
Lak	Eskimo_ChaplinSireniki	Tibetan_Gangcha	0.017784	0.000715	24.865	431664
Han_Chongqing	LoLo	Tibetan_Gangcha	0.012761	0.000513	24.869	407599
Abazin	Mongol_Sainnoyon	Tibetan_Gangcha	0.01272	0.000511	24.871	432759
Russia_North_Caucasus	Mongolia_EBA_1_Ulgii	Tibetan_Gangcha	0.02728	0.001097	24.874	316728
Korean	Han_Guangdong	Tibetan_Gangcha	0.009342	0.000375	24.878	410139
Eskimo_ChaplinSireniki	Evenk_FarEast	Tibetan_Gangcha	0.017324	0.000696	24.879	407247
Russia_EBA_Yamnaya_Kalmykia	Mongolia_MBA_2_Munkhkhairkhan	Tibetan_Gangcha	0.047817	0.001922	24.879	315056
Khamnegan	Russia_Karasuk	Tibetan_Gangcha	0.01249	0.000502	24.88	423588
Kankanaey	Dungan	Tibetan_Gangcha	0.008262	0.000332	24.882	419583
Ede	Russia_Srubnaya	Tibetan_Gangcha	0.014028	0.000564	24.883	426035
Kinh_HoChiMinh1K	Yi_HGDP	Tibetan_Gangcha	0.005992	0.000241	24.884	427815
Russia_Andronovo	Mongolia_MBA_2_Munkhkhairkhan	Tibetan_Gangcha	0.045722	0.001837	24.884	321502
Miao_HGDP	Han_Chongqing	Tibetan_Gangcha	0.010864	0.000437	24.886	409643
Russia_EBA_Yamnaya_Samara	Mongolia_EBA_1_Ulgii	Tibetan_Gangcha	0.025646	0.00103	24.889	381621
Mongol_Minorities	UstBelaya_EBA	Tibetan_Gangcha	0.011325	0.000455	24.891	411197
Koryak	Mongol_Zasagt	Tibetan_Gangcha	0.011369	0.000457	24.893	415902
Mongol_Zasagt	Russia_MLBA_Sintashta	Tibetan_Gangcha	0.0136	0.000546	24.9	430907
Buryat_Ehirit	Russia_Afanasievo	Tibetan_Gangcha	0.016266	0.000653	24.902	431389
Russian	Buryat_Zakamensky	Tibetan_Gangcha	0.014834	0.000596	24.903	451386
Kinh_HoChiMinh1K	Baoan_Jishishan	Tibetan_Gangcha	0.00598	0.00024	24.904	431084
Mongol_Zasagt	Kirghiz	Tibetan_Gangcha	0.009854	0.000396	24.906	419346
Japanese_Tokyo1K	Lahu_HGDP	Tibetan_Gangcha	0.006943	0.000279	24.91	422434
Mongol_Sainnoyon	Kumyk	Tibetan_Gangcha	0.012988	0.000521	24.913	433986
Buryat_Bohansky	Russia_BA_Okunevo	Tibetan_Gangcha	0.015526	0.000623	24.913	420765
Baoan_Jishishan	Dai_Xishuangbanna1k	Tibetan_Gangcha	0.006057	0.000243	24.914	427650
Mongol_Uuld	Mongolia_MBA_1_Munkhkhairkhan	Tibetan_Gangcha	0.012761	0.000512	24.918	385239
Russia_UstIda_LN	Mongolia_N_North	Tibetan_Gangcha	0.019081	0.000766	24.921	357933
Han_Henan	Nung	Tibetan_Gangcha	0.008727	0.00035	24.922	410856
Japanese_Tokyo1K	HaNhi	Tibetan_Gangcha	0.005929	0.000238	24.925	421235
Kumyk	Ekven_IA	Tibetan_Gangcha	0.019318	0.000775	24.927	433559
Altaian	Mongolia_EIA_5	Tibetan_Gangcha	0.018602	0.000746	24.927	304652
Buryat_Aginsky	Russia_Andronovo	Tibetan_Gangcha	0.014756	0.000592	24.93	422375
Russian_Krasnoborsky	Buryat_Zakamensky	Tibetan_Gangcha	0.014837	0.000595	24.934	428413
Bashkir_central	Mongolia_EBA_1_Ulgii	Tibetan_Gangcha	0.017525	0.000703	24.934	402976
Dungan	PhuLa	Tibetan_Gangcha	0.006658	0.000267	24.935	420435
Tajik_Mountain	Salar_Xunhua	Tibetan_Gangcha	0.010824	0.000434	24.942	436389
Ilocano	Han_SichuanHO	Tibetan_Gangcha	0.012724	0.00051	24.948	406167
Nanai	Xibo_HGDP	Tibetan_Gangcha	0.008402	0.000337	24.951	411804
Giarai	Udmurt	Tibetan_Gangcha	0.011478	0.00046	24.954	431859
Nogai2	Russia_Shamanka_EBA	Tibetan_Gangcha	0.012964	0.000519	24.957	389694
Malay	Uyghur_HGDP	Tibetan_Gangcha	0.009191	0.000368	24.958	430904
Shirenzigou_IA	XiongNu_WE	Tibetan_Gangcha	0.035338	0.001416	24.962	265925
Buryat_Zakamensky	Karelian	Tibetan_Gangcha	0.0148	0.000593	24.963	437298
Mongolia_EBA_2_Chemurchek	Mongolia_MBA_1_Munkhkhairkhan	Tibetan_Gangcha	0.034006	0.001362	24.963	336023
Cambodian	Tanshishan_LN	Tibetan_Gangcha	0.017995	0.000721	24.963	169336
Khakass_Koibals	Shirenzigou_IA	Tibetan_Gangcha	0.018745	0.000751	24.965	294639
Kankanaey	Liangdao1_EN	Tibetan_Gangcha	0.024704	0.00099	24.965	177310
Mongolia_LBA_4_CenterWest	Mongolia_N_East	Tibetan_Gangcha	0.016938	0.000678	24.967	366504
Daur_HGDP	Mongolia_EIA_1_SlabGrave	Tibetan_Gangcha	0.007747	0.00031	24.969	408974
Ilocano	Tanshishan_LN	Tibetan_Gangcha	0.028587	0.001145	24.975	164755
Ossetian	Mongol_Sainnoyon	Tibetan_Gangcha	0.013083	0.000524	24.976	439592
Mongol_Sainnoyon	Russia_Afanasievo	Tibetan_Gangcha	0.013498	0.00054	24.98	432556
Han_Beijing1K	Hezhen_HGDP	Tibetan_Gangcha	0.005814	0.000233	24.98	424574
Atayal	Korean	Tibetan_Gangcha	0.010654	0.000426	24.985	409572
Giarai	Russia_Tagar	Tibetan_Gangcha	0.012437	0.000498	24.987	421986
Khakass_Koibals	Mongolia_EIA_2	Tibetan_Gangcha	0.02478	0.000992	24.989	310274
Kalmyk	Russia_Shamanka_EBA	Tibetan_Gangcha	0.012068	0.000483	24.995	380736
Han_Chongqing	LaChi	Tibetan_Gangcha	0.013644	0.000546	24.996	407751
Eskimo_ChaplinSireniki	Russia_Caucasus_EBA_Yamnaya	Tibetan_Gangcha	0.021598	0.000864	24.996	306217
Korean	Gelao_Longlin	Tibetan_Gangcha	0.008267	0.000331	24.999	411855
Selkup	Mongolia_LBA_1_MongunTaiga	Tibetan_Gangcha	0.02362	0.000945	25.002	205455
Kubachinian	Russia_OldBeringSea_Ekven	Tibetan_Gangcha	0.020223	0.000809	25.003	422803
Giarai	Tatar_Siberian	Tibetan_Gangcha	0.009184	0.000367	25.01	437036
Salar_Xunhua	Uzbek_Tashkent	Tibetan_Gangcha	0.009055	0.000362	25.01	432210
Kyrgyz_Urumqi	Mongolia_EIA_1_SlabGrave	Tibetan_Gangcha	0.00823	0.000329	25.014	423699
Han_Fujian	Vietnam_Lahu	Tibetan_Gangcha	0.009939	0.000397	25.016	409678
Kabardinian	Eskimo_ChaplinSireniki	Tibetan_Gangcha	0.01597	0.000638	25.017	430710
Aleut	Buryat_Bohansky	Tibetan_Gangcha	0.01586	0.000634	25.02	424119
Kurd	Russia_OldBeringSea_Ekven	Tibetan_Gangcha	0.017822	0.000712	25.023	428846
Salar_Xunhua	Mordovian	Tibetan_Gangcha	0.011707	0.000468	25.029	447084
Khakass_Kachins	Mongolia_EBA_1_Ulgii	Tibetan_Gangcha	0.014289	0.000571	25.03	383735
Kalmyk	Mongolia_LBA_5_CenterWest	Tibetan_Gangcha	0.015212	0.000608	25.032	397204
Nanai	Russia_Lokomotiv_Eneolithic	Tibetan_Gangcha	0.012992	0.000519	25.034	359630
Dungan	Dai_HGDP	Tibetan_Gangcha	0.007424	0.000296	25.042	422728
Japanese_HGDP	Oroqen_HGDP	Tibetan_Gangcha	0.006717	0.000268	25.044	419419
Bashkir_north	Salar_Xunhua	Tibetan_Gangcha	0.010118	0.000404	25.045	441042
Daur_HGDP	Altaian	Tibetan_Gangcha	0.007284	0.000291	25.046	436310
Malay	Nogai	Tibetan_Gangcha	0.011794	0.000471	25.05	434091
Korean	Nung	Tibetan_Gangcha	0.008608	0.000344	25.055	410934
Uzbek_Khorezm	Mongolia_MBA_1_Munkhkhairkhan	Tibetan_Gangcha	0.019445	0.000776	25.056	388440
Murut	Yugur_Sunan	Tibetan_Gangcha	0.007101	0.000283	25.057	418138
Giarai	Russia_Alan	Tibetan_Gangcha	0.014299	0.000571	25.059	419463
Buryat_Zakamensky	Russia_IA	Tibetan_Gangcha	0.013597	0.000543	25.059	414755
Tajik_Mountain	Mongol_Sainnoyon	Tibetan_Gangcha	0.011851	0.000473	25.076	435709
Nogai2	UstBelaya_EBA	Tibetan_Gangcha	0.01327	0.000529	25.077	422177
Ede	Russia_Afanasievo	Tibetan_Gangcha	0.013525	0.000539	25.08	434018
Even	Evenk_FarEast	Tibetan_Gangcha	0.014903	0.000594	25.084	419632
Buryat_Zakamensky	UstBelaya_EBA	Tibetan_Gangcha	0.013811	0.000551	25.085	405616
Ekven_IA	Russia_Sintashta_MLBA	Tibetan_Gangcha	0.025255	0.001007	25.085	372232
Ingushian	Mongolia_MBA_2_Munkhkhairkhan	Tibetan_Gangcha	0.039331	0.001568	25.088	336562
Daur_HGDP	Even	Tibetan_Gangcha	0.00882	0.000352	25.092	424921
Chukchi	Kurd	Tibetan_Gangcha	0.015811	0.00063	25.095	433548
Circassian	Mongolia_MBA_1_Munkhkhairkhan	Tibetan_Gangcha	0.022609	0.000901	25.096	396729
Malay	Karelian	Tibetan_Gangcha	0.012827	0.000511	25.1	437339
Mongol_Uuld	Mongolia_LBA_3_MongunTaiga	Tibetan_Gangcha	0.013088	0.000521	25.1	385680
Eskimo_Naukan	Mongol_Zasagt	Tibetan_Gangcha	0.011202	0.000446	25.103	416219
Giarai	Russian_Pinezhsky	Tibetan_Gangcha	0.01329	0.000529	25.104	428717
PhuLa	Tanshishan_LN	Tibetan_Gangcha	0.017659	0.000703	25.105	167306
Ossetian	Buryat_Ehirit	Tibetan_Gangcha	0.014884	0.000593	25.109	438961
Ingushian	Russia_UstBelaya_Angara	Tibetan_Gangcha	0.016563	0.000659	25.12	416610
Buryat_Ehirit	Russia_Tagar	Tibetan_Gangcha	0.01556	0.000619	25.121	418157
Malay	Russia_Afanasievo	Tibetan_Gangcha	0.013846	0.000551	25.123	433467
Mongol_Zasagt	Tatar_Mishar	Tibetan_Gangcha	0.012976	0.000516	25.124	434163
Ket	Negidal	Tibetan_Gangcha	0.013157	0.000524	25.124	419551
Han_Shandong	PhuLa	Tibetan_Gangcha	0.007768	0.000309	25.129	411493
Buryat_Bohansky	Uyghur_HGDP	Tibetan_Gangcha	0.011242	0.000447	25.131	428190
Kazakh_Aksay	Mongolia_EIA_1_SlabGrave	Tibetan_Gangcha	0.008225	0.000327	25.133	416139
Mongol_Zasagt	Hezhen_HGDP	Tibetan_Gangcha	0.008034	0.00032	25.134	416082
Mlabri	Kankanaey	Tibetan_Gangcha	0.018492	0.000736	25.134	401752
Malay	Russian_Krasnoborsky	Tibetan_Gangcha	0.013594	0.000541	25.135	429098
Kinh_HoChiMinh1K	Mogolian_HGDP	Tibetan_Gangcha	0.006899	0.000274	25.135	428472
Yakut_HGDP	Russia_Caucasus_EBA_Yamnaya	Tibetan_Gangcha	0.015259	0.000607	25.136	313762
Ingushian	Ekven_IA	Tibetan_Gangcha	0.019287	0.000767	25.137	433520
Dolgan	Russia_MLBA_Sintashta	Tibetan_Gangcha	0.018221	0.000725	25.141	430153
Cambodian	Dungan	Tibetan_Gangcha	0.00724	0.000288	25.141	425527
Eskimo_ChaplinSireniki	Buryat_Duldurginsky	Tibetan_Gangcha	0.013505	0.000537	25.143	412442
Russian_Leshukonsky	Mongolia_MBA_2_Munkhkhairkhan	Tibetan_Gangcha	0.039795	0.001583	25.146	328194
Dolgan	Russia_Tagar	Tibetan_Gangcha	0.017436	0.000693	25.148	417378
Chukchi	Mongolia_LBA_5_CenterWest	Tibetan_Gangcha	0.018954	0.000754	25.148	393494
Circassian	Eskimo_Naukan	Tibetan_Gangcha	0.017208	0.000684	25.153	432272
Miao_HGDP	Xitoucun_LN	Tibetan_Gangcha	0.013629	0.000542	25.154	227141
Nung	Taiwan_Gongguan	Tibetan_Gangcha	0.019978	0.000794	25.155	265708
Russian_Leshukonsky	Buryat_Zakamensky	Tibetan_Gangcha	0.015075	0.000599	25.156	425943
Kubachinian	Mongolia_MBA_2_Munkhkhairkhan	Tibetan_Gangcha	0.043307	0.001721	25.158	330107
Khamnegan	Tatar_Kazan	Tibetan_Gangcha	0.011864	0.000471	25.164	436306
Cham	Nogai2	Tibetan_Gangcha	0.008376	0.000333	25.164	434028
Mongol_Sainnoyon	Russia_Tagar	Tibetan_Gangcha	0.013076	0.00052	25.164	420143
Korean	Tay	Tibetan_Gangcha	0.008567	0.00034	25.165	410283
Cham	Tatar_Siberian	Tibetan_Gangcha	0.008897	0.000353	25.169	437562
Han_Shanxi	Han_SichuanHO	Tibetan_Gangcha	0.007586	0.000301	25.171	410868
Bashkir_north	Mongolia_EBA_1_Ulgii	Tibetan_Gangcha	0.018381	0.00073	25.173	404276
Kazakh_Aksay	Mongolia_MBA_1_Munkhkhairkhan	Tibetan_Gangcha	0.014867	0.000591	25.174	386236
Cambodian	Japanese_HGDP	Tibetan_Gangcha	0.007149	0.000284	25.183	422603
PaThen	Xitoucun_LN	Tibetan_Gangcha	0.016722	0.000664	25.185	226195
Eskimo_ChaplinSireniki	Ossetian	Tibetan_Gangcha	0.016274	0.000646	25.188	439551
Buryat_Bohansky	Nivkh	Tibetan_Gangcha	0.012245	0.000486	25.191	411833
Abkhasian	Salar_Xunhua	Tibetan_Gangcha	0.012292	0.000488	25.192	437592
Han_SichuanHO	HaNhi	Tibetan_Gangcha	0.008133	0.000323	25.192	411065
Mongolia_LBA_3_MongunTaiga	Mongolia_MBA_2_Munkhkhairkhan	Tibetan_Gangcha	0.037158	0.001475	25.192	310489
Han_Guangdong	Han_Shanxi	Tibetan_Gangcha	0.008238	0.000327	25.193	411747
Hezhen_HGDP	Tofalar	Tibetan_Gangcha	0.009387	0.000373	25.196	416748
Dolgan	Russia_Shamanka_EBA	Tibetan_Gangcha	0.016889	0.00067	25.205	372423
Eskimo_ChaplinSireniki	Boisman_MN	Tibetan_Gangcha	0.014506	0.000575	25.206	383349
Adygei	Eskimo_ChaplinSireniki	Tibetan_Gangcha	0.016108	0.000639	25.209	445524
Newar_Nepal	Kirghiz	Tibetan_Gangcha	0.01273	0.000505	25.217	422212
Ket	Russia_Lokomotiv_Eneolithic	Tibetan_Gangcha	0.015683	0.000622	25.219	370796
Ede	Liangdao2_EN	Tibetan_Gangcha	0.021052	0.000835	25.224	350010
Malay	Tatar_Mishar	Tibetan_Gangcha	0.012392	0.000491	25.225	434433
Dong_Hunan	Tanshishan_LN	Tibetan_Gangcha	0.018446	0.000731	25.227	166574
Ulchi	Mongolia_LBA_2_Ulaanzukh	Tibetan_Gangcha	0.010987	0.000435	25.231	371514
Eskimo_Naukan	Oroqen_HGDP	Tibetan_Gangcha	0.011663	0.000462	25.232	414033
Mongolia_BA_1	Mongolia_EIA_4_Sagly	Tibetan_Gangcha	0.023906	0.000947	25.232	333959
Mansi	Mongolia_MBA_2_Munkhkhairkhan	Tibetan_Gangcha	0.02902	0.00115	25.237	328338
Tlingit	Evenk_Transbaikal	Tibetan_Gangcha	0.014722	0.000583	25.241	419770
Aleut	Mongolia_EBA_1_Ulgii	Tibetan_Gangcha	0.018792	0.000745	25.241	390510
Ukrainian	China_Tianyuan	Tibetan_Gangcha	0.032305	0.00128	25.245	382329
Baoan_Jishishan	Han_SouthChina1K	Tibetan_Gangcha	0.005658	0.000224	25.246	426615
Kurd	Mongol_Minorities	Tibetan_Gangcha	0.014264	0.000565	25.248	436430
Yakut_HGDP	Russia_Alan	Tibetan_Gangcha	0.013897	0.00055	25.248	423389
Kirghiz	Shirenzigou_IA	Tibetan_Gangcha	0.018982	0.000752	25.248	294488
Russian_Krasnoborsky	Dolgan	Tibetan_Gangcha	0.018566	0.000735	25.251	426421
Russian_Pinezhsky	Buryat_Zakamensky	Tibetan_Gangcha	0.015131	0.000599	25.256	427102
Kabardinian	Mongolia_MBA_2_Munkhkhairkhan	Tibetan_Gangcha	0.038689	0.001532	25.259	334613
Kumyk	Mongolia_MBA_1_Munkhkhairkhan	Tibetan_Gangcha	0.023655	0.000936	25.26	397515
Maonan_Huanjiang	Liangdao1_EN	Tibetan_Gangcha	0.018024	0.000713	25.262	180106
Kubachinian	Buryat_Aginsky	Tibetan_Gangcha	0.013614	0.000539	25.265	431129
Cham	Russian_Krasnoborsky	Tibetan_Gangcha	0.013222	0.000523	25.266	430552
Dolgan	Uyghur_HGDP	Tibetan_Gangcha	0.011735	0.000464	25.268	429849
Miao_HGDP	Sila	Tibetan_Gangcha	0.008863	0.000351	25.268	410478
Nivkh	Japan_Jomon	Tibetan_Gangcha	0.020043	0.000793	25.268	396229
Han_Hubei	Han_Shandong	Tibetan_Gangcha	0.008489	0.000336	25.27	410166
Buryat_Ehirit	Russia_MLBA_Sintashta	Tibetan_Gangcha	0.016154	0.000639	25.275	429976
Yugur_Sunan	Dong_Hunan	Tibetan_Gangcha	0.006879	0.000272	25.276	418829
Ekven_IA	Mongolia_EBA_2_Chemurchek	Tibetan_Gangcha	0.028534	0.001129	25.281	350768
Buryat_Bohansky	Altaian_Chelkans	Tibetan_Gangcha	0.014438	0.000571	25.284	419681
Atayal	Liangdao2_EN	Tibetan_Gangcha	0.02716	0.001074	25.29	343037
Kurd	Buryat_Aginsky	Tibetan_Gangcha	0.013147	0.00052	25.292	436133
Mongol_Zasagt	Mordovian	Tibetan_Gangcha	0.013239	0.000523	25.294	445040
Russia_Shamanka_EBA	Mongolia_MBA_1_Munkhkhairkhan	Tibetan_Gangcha	0.025983	0.001027	25.295	337615
Ede	Bashkir_central	Tibetan_Gangcha	0.010681	0.000422	25.299	439488
Russian_Leshukonsky	Mongolia_MBA_1_Munkhkhairkhan	Tibetan_Gangcha	0.02562	0.001012	25.305	387901
Tlingit	UstBelaya_EBA	Tibetan_Gangcha	0.019414	0.000767	25.306	409208
Buryat_Ehirit	Negidal	Tibetan_Gangcha	0.012814	0.000506	25.309	411828
Han_Beijing1K	Pingliangtai_LN	Tibetan_Gangcha	0.007995	0.000316	25.321	423974
Kazakh_Aksay	Ekven_IA	Tibetan_Gangcha	0.012326	0.000487	25.324	421633
Mongol_Zasagt	Negidal	Tibetan_Gangcha	0.011075	0.000437	25.324	413151
Dusun	Liangdao1_EN	Tibetan_Gangcha	0.022629	0.000894	25.324	178641
Buryat_Ehirit	Ekven_IA	Tibetan_Gangcha	0.013785	0.000544	25.327	414525
Shor_Mountain	Mongolia_EIA_5	Tibetan_Gangcha	0.028195	0.001113	25.329	291338
Buryat_Duldurginsky	Russia_Shamanka_Eneolithic	Tibetan_Gangcha	0.012175	0.000481	25.333	414509
Ede	Uyghur_HGDP	Tibetan_Gangcha	0.009047	0.000357	25.337	431402
Kabardinian	Eskimo_Naukan	Tibetan_Gangcha	0.017213	0.000679	25.337	430794
Khovsgol_LBA	XiongNu_WE	Tibetan_Gangcha	0.0194	0.000766	25.338	369089
Tharu_Nepal	Altaian_Chelkans	Tibetan_Gangcha	0.014284	0.000564	25.339	422787
Buryat_Duldurginsky	Kazakh_Aksay	Tibetan_Gangcha	0.01037	0.000409	25.339	420948
UstBelaya_EBA	Mongolia_EBA_1_Ulgii	Tibetan_Gangcha	0.020313	0.000802	25.341	367692
Ossetian	Salar_Xunhua	Tibetan_Gangcha	0.012066	0.000476	25.346	441622
Li_Hainan	Tanshishan_LN	Tibetan_Gangcha	0.023006	0.000908	25.347	166436
Mlabri	Tagalog	Tibetan_Gangcha	0.017103	0.000675	25.35	403376
Eskimo_ChaplinSireniki	Russia_Sarmatian	Tibetan_Gangcha	0.019762	0.00078	25.351	356922
Ukrainian	Buryat_Ehirit	Tibetan_Gangcha	0.015859	0.000626	25.352	443378
Muong	Korean	Tibetan_Gangcha	0.009174	0.000362	25.353	412618
Mongol_Uuld	Ekven_IA	Tibetan_Gangcha	0.011362	0.000448	25.361	420434
Ukrainian	Salar_Xunhua	Tibetan_Gangcha	0.012532	0.000494	25.363	446049
Tajik	Buryat_Aginsky	Tibetan_Gangcha	0.012457	0.000491	25.364	434555
Han_Shandong	CoLao	Tibetan_Gangcha	0.008266	0.000326	25.364	410298
Tay	Liangdao2_EN	Tibetan_Gangcha	0.01834	0.000723	25.364	344622
Yakut_HGDP	Russia_EarlySarmatian_SouthernUrals	Tibetan_Gangcha	0.014514	0.000572	25.37	324736
Mongol_Zasagt	Nivkh	Tibetan_Gangcha	0.009928	0.000391	25.375	415478
Oroqen_HGDP	Mongolia_LBA_4_CenterWest	Tibetan_Gangcha	0.008903	0.000351	25.376	410172
Evenk_Transbaikal	Kirghiz	Tibetan_Gangcha	0.011698	0.000461	25.378	417479
Russia_MLBA_Sintashta	China_Tianyuan	Tibetan_Gangcha	0.034723	0.001368	25.378	371574
Abkhasian	Mongolia_MBA_2_Munkhkhairkhan	Tibetan_Gangcha	0.040048	0.001578	25.38	337591
Mongol_Sainnoyon	Russia_Srubnaya	Tibetan_Gangcha	0.013904	0.000548	25.384	424439
Mongol_Uuld	Hezhen_HGDP	Tibetan_Gangcha	0.007796	0.000307	25.386	420318
Visayan	Han_SichuanHO	Tibetan_Gangcha	0.010945	0.000431	25.391	409482
Mongol_Zasagt	Uzbek_Khorezm	Tibetan_Gangcha	0.011039	0.000435	25.398	426680
Han_Jiangsu	LaChi	Tibetan_Gangcha	0.010304	0.000406	25.398	409376
Han_Chongqing	PhuLa	Tibetan_Gangcha	0.011451	0.000451	25.402	408765
Russian_HGDP	Buryat_Zakamensky	Tibetan_Gangcha	0.014659	0.000577	25.405	441183
Russia_UstBelaya_Angara	Mongolia_LBA_1_MongunTaiga	Tibetan_Gangcha	0.026925	0.00106	25.409	194224
Russian_HGDP	Salar_Xunhua	Tibetan_Gangcha	0.011727	0.000462	25.411	443215
She_HGDP	Han_Chongqing	Tibetan_Gangcha	0.011411	0.000449	25.411	408971
Circassian	Mongolia_MBA_2_Munkhkhairkhan	Tibetan_Gangcha	0.038855	0.001529	25.413	335779
Buryat_Bohansky	Chuvash	Tibetan_Gangcha	0.016371	0.000644	25.416	434359
Cham	Kubachinian	Tibetan_Gangcha	0.014249	0.000561	25.416	429949
Aleut	Khamnegan	Tibetan_Gangcha	0.012081	0.000475	25.416	426672
Ede	Russia_MLBA_Krasnoyarsk	Tibetan_Gangcha	0.013635	0.000536	25.42	417926
Ami	Korean	Tibetan_Gangcha	0.010043	0.000395	25.42	410729
Russia_Bolshoy	Russia_Shamanka_EBA	Tibetan_Gangcha	0.022184	0.000873	25.421	339834
Han_SouthChina1K	Pingliangtai_LN	Tibetan_Gangcha	0.008755	0.000344	25.425	422252
Yakut_HGDP	Mongolia_LBA_5_CenterWest	Tibetan_Gangcha	0.013932	0.000548	25.425	398661
Buryat_Selenginsky	Russia_BA_Okunevo	Tibetan_Gangcha	0.01375	0.000541	25.427	422327
Ossetian	Ekven_IA	Tibetan_Gangcha	0.018878	0.000742	25.428	440096
Mongolia_EIA_4_Sagly	Mongolia_Mongol	Tibetan_Gangcha	0.020871	0.000821	25.43	351459
Buryat_Selenginsky	Uyghur_HGDP	Tibetan_Gangcha	0.010216	0.000402	25.432	429566
Dungan	Dong_Hunan	Tibetan_Gangcha	0.007285	0.000286	25.433	421115
Mongol_Sainnoyon	Russia_Shamanka_Eneolithic	Tibetan_Gangcha	0.009906	0.000389	25.437	419634
Kalmyk	Negidal	Tibetan_Gangcha	0.011049	0.000434	25.437	417835
Mogolian_HGDP	Dai_Xishuangbanna1k	Tibetan_Gangcha	0.007026	0.000276	25.438	424529
Han_Shandong	LaChi	Tibetan_Gangcha	0.00885	0.000348	25.438	411002
Kirghiz	Russia_UstBelaya_Angara	Tibetan_Gangcha	0.013233	0.00052	25.438	398349
Russia_Afanasievo	China_Tianyuan	Tibetan_Gangcha	0.034941	0.001374	25.438	372640
Abazin	Eskimo_Naukan	Tibetan_Gangcha	0.01681	0.000661	25.44	430568
Buryat_Zakamensky	Mordovian	Tibetan_Gangcha	0.014496	0.00057	25.441	445155
Nanai	Khakass_Koibals	Tibetan_Gangcha	0.01028	0.000404	25.441	415393
Tajik_Mountain	Buryat_Ehirit	Tibetan_Gangcha	0.013909	0.000547	25.442	434978
Buryat_Aginsky	Russia_Steppe_Maikop	Tibetan_Gangcha	0.014798	0.000582	25.442	382353
Ket	Mongolia_MBA_2_Munkhkhairkhan	Tibetan_Gangcha	0.02542	0.000999	25.444	328329
Mongol_Minorities	Russia_Poltavka	Tibetan_Gangcha	0.015615	0.000614	25.448	418452
Malay	Russia_MLBA_Krasnoyarsk	Tibetan_Gangcha	0.013882	0.000546	25.448	417253
Uyghur_HGDP	Mongolia_MBA_1_Munkhkhairkhan	Tibetan_Gangcha	0.015894	0.000625	25.45	393736
Dai_HGDP	Liangdao2_EN	Tibetan_Gangcha	0.019574	0.000769	25.453	345935
Russia_MLBA_Sintashta	Mongolia_EBA_1_Ulgii	Tibetan_Gangcha	0.022992	0.000903	25.455	397248
Ingushian	Eskimo_Naukan	Tibetan_Gangcha	0.01777	0.000698	25.459	433175
Kumyk	Russia_UstBelaya_Angara	Tibetan_Gangcha	0.016406	0.000644	25.459	416453
Han_SichuanHO	Han_Zhejiang	Tibetan_Gangcha	0.009928	0.00039	25.459	409143
Eskimo_Naukan	Ossetian	Tibetan_Gangcha	0.017012	0.000668	25.462	439487
Russian	Mongol_Zasagt	Tibetan_Gangcha	0.013655	0.000536	25.464	451325
Cham	Tatar_Mishar	Tibetan_Gangcha	0.012212	0.00048	25.464	435581
Tajik	Mongol_Minorities	Tibetan_Gangcha	0.013819	0.000543	25.468	434829
Tharu_Nepal	Ket	Tibetan_Gangcha	0.01163	0.000457	25.471	425532
Han_Guangdong	Sila	Tibetan_Gangcha	0.009826	0.000386	25.471	409971
Kirghiz	Mongolia_EIA_2	Tibetan_Gangcha	0.026496	0.00104	25.473	309996
Russian_Leshukonsky	Mongol_Sainnoyon	Tibetan_Gangcha	0.013605	0.000534	25.476	426735
Eskimo_Naukan	Mongolia_EBA_1_Ulgii	Tibetan_Gangcha	0.017743	0.000696	25.476	378300
Ilocano	Han_Fujian	Tibetan_Gangcha	0.015702	0.000616	25.478	404941
Malay	Abazin	Tibetan_Gangcha	0.013349	0.000524	25.486	432741
Russian	Dolgan	Tibetan_Gangcha	0.017929	0.000703	25.49	451000
Russian	Salar_Xunhua	Tibetan_Gangcha	0.012317	0.000483	25.491	452338
Tatar_Kazan	Russia_UstIda_EBA	Tibetan_Gangcha	0.018996	0.000745	25.492	322546
Cham	Bashkir_south	Tibetan_Gangcha	0.009414	0.000369	25.494	440792
Tajik_Lowland	Buryat_Ehirit	Tibetan_Gangcha	0.013848	0.000543	25.494	434986
Kazakh	Mongolia_EIA_1_SlabGrave	Tibetan_Gangcha	0.008046	0.000316	25.498	431300
Aleut	Evenk_Transbaikal	Tibetan_Gangcha	0.01342	0.000526	25.505	425449
Tharu_Nepal	Shor_Mountain	Tibetan_Gangcha	0.013198	0.000517	25.508	421620
Miao_HGDP	Yugur_Sunan	Tibetan_Gangcha	0.006331	0.000248	25.512	419625
Yakut_HGDP	Russia_EBA_Yamnaya_Kalmykia	Tibetan_Gangcha	0.015018	0.000589	25.514	410746
KhoMu	Han_Hubei	Tibetan_Gangcha	0.009848	0.000386	25.515	413032
Khakass_Kachins	Mongolia_MBA_1_Munkhkhairkhan	Tibetan_Gangcha	0.017259	0.000676	25.516	382625
Adygei	Salar_Xunhua	Tibetan_Gangcha	0.012217	0.000479	25.523	447173
Koryak	Mongolia_EBA_1_Ulgii	Tibetan_Gangcha	0.016838	0.00066	25.524	377859
Han_Shanxi	Taiwan_Hanben	Tibetan_Gangcha	0.00869	0.00034	25.528	422826
Vietnamese	Taiwan_Gongguan	Tibetan_Gangcha	0.019743	0.000773	25.529	265318
Russia_OldBeringSea_Ekven	Mongolia_N_North	Tibetan_Gangcha	0.015724	0.000616	25.533	394587
Adygei	Buryat_Ehirit	Tibetan_Gangcha	0.014991	0.000587	25.535	444616
Abkhasian	Chukchi	Tibetan_Gangcha	0.016298	0.000638	25.536	436801
Koryak	Russia_IA	Tibetan_Gangcha	0.01613	0.000632	25.538	412187
Salar_Xunhua	Tatar_Kazan	Tibetan_Gangcha	0.010881	0.000426	25.541	436972
Mongol_Zasagt	Karelian	Tibetan_Gangcha	0.013633	0.000534	25.544	437351
Russian_Pinezhsky	Dolgan	Tibetan_Gangcha	0.018987	0.000743	25.546	425213
Russia_Late_Sarmatian	Russia_UstBelaya_Angara	Tibetan_Gangcha	0.019372	0.000758	25.547	381677
Mongol_Sainnoyon	Boisman_MN	Tibetan_Gangcha	0.01029	0.000403	25.557	388077
Ami	Dungan	Tibetan_Gangcha	0.008052	0.000315	25.563	421848
Malay	Dungan	Tibetan_Gangcha	0.007681	0.0003	25.565	424460
Mongol_Uuld	Boisman_MN	Tibetan_Gangcha	0.009833	0.000385	25.565	391495
Ulchi	Russia_UstIda_EBA	Tibetan_Gangcha	0.013321	0.000521	25.565	310142
Japanese_Tokyo1K	Han_Henan	Tibetan_Gangcha	0.007309	0.000286	25.567	421271
Khakass_Koibals	XiongNu_WE	Tibetan_Gangcha	0.021872	0.000855	25.567	377299
Ulchi	Tubalar	Tibetan_Gangcha	0.008469	0.000331	25.569	435611
Dai_Xishuangbanna1k	Tibetan_Xinlong	Tibetan_Gangcha	0.006003	0.000235	25.569	424865
Mongol_Zasagt	Russia_Karasuk	Tibetan_Gangcha	0.013126	0.000513	25.572	423693
Lak	Mongolia_MBA_1_Munkhkhairkhan	Tibetan_Gangcha	0.024962	0.000976	25.573	396287
Russia_Bolshoy	Russia_UstIda_LN	Tibetan_Gangcha	0.02585	0.001011	25.578	343092
Ede	Japanese_HGDP	Tibetan_Gangcha	0.007227	0.000283	25.579	422028
Mongol_Minorities	Russia_EBA_Yamnaya_Samara	Tibetan_Gangcha	0.015343	0.0006	25.584	419436
Ede	Karelian	Tibetan_Gangcha	0.012819	0.000501	25.586	437666
Malay	Tatar_Kazan	Tibetan_Gangcha	0.012144	0.000475	25.586	436212
Ossetian	Russia_UstBelaya_Angara	Tibetan_Gangcha	0.016222	0.000634	25.593	422769
Cham	Russia_Alan	Tibetan_Gangcha	0.014115	0.000552	25.594	420204
Buryat_Zakamensky	Kirghiz	Tibetan_Gangcha	0.011279	0.000441	25.594	418617
Buryat_Selenginsky	Shor_Mountain	Tibetan_Gangcha	0.012977	0.000507	25.595	420115
Kusunda	Russia_EarlySarmatian_SouthernUrals	Tibetan_Gangcha	0.018396	0.000719	25.598	322207
Russia_MLBA_Krasnoyarsk	Mongolia_EBA_1_Ulgii	Tibetan_Gangcha	0.024343	0.000951	25.603	387782
Buryat_Zakamensky	Tlingit	Tibetan_Gangcha	0.014149	0.000553	25.604	420873
Aleut	Mongolia_MBA_2_Munkhkhairkhan	Tibetan_Gangcha	0.034478	0.001347	25.605	329613
Malay	Japanese_HGDP	Tibetan_Gangcha	0.007606	0.000297	25.606	421703
Adygei	Mongol_Sainnoyon	Tibetan_Gangcha	0.012885	0.000503	25.607	445076
Russia_Shamanka_EBA	Mongolia_N_North	Tibetan_Gangcha	0.019561	0.000764	25.61	354604
Kubachinian	Eskimo_Naukan	Tibetan_Gangcha	0.019465	0.00076	25.612	425748
Tatar_Kazan	Russia_UstIda_LN	Tibetan_Gangcha	0.020998	0.00082	25.619	396585
Yakut_HGDP	Mongolia_LBA_2_Ulaanzukh	Tibetan_Gangcha	0.010859	0.000424	25.619	375955
Malay	Tajik	Tibetan_Gangcha	0.013882	0.000542	25.621	433088
Russian_HGDP	Mongol_Zasagt	Tibetan_Gangcha	0.013369	0.000522	25.625	441168
Mongol_Sainnoyon	Russia_BA_Okunevo	Tibetan_Gangcha	0.012071	0.000471	25.626	424805
Buryat_Selenginsky	Russia_OldBeringSea_Ekven	Tibetan_Gangcha	0.013141	0.000513	25.627	411204
Newar_Nepal	Mongolia_EIA_2	Tibetan_Gangcha	0.023698	0.000925	25.627	315053
Kinh_Vietnam	Taiwan_Gongguan	Tibetan_Gangcha	0.019503	0.000761	25.63	266621
Russia_MLBA_Krasnoyarsk	China_Tianyuan	Tibetan_Gangcha	0.035227	0.001374	25.635	363085
Russian_Krasnoborsky	Mongol_Sainnoyon	Tibetan_Gangcha	0.013663	0.000533	25.638	428881
Buryat_Bohansky	Shor_Khakassia	Tibetan_Gangcha	0.014666	0.000572	25.64	415701
Mongol_Minorities	Negidal	Tibetan_Gangcha	0.010834	0.000423	25.642	417856
Evenk_FarEast	Tofalar	Tibetan_Gangcha	0.015787	0.000616	25.642	412763
Khakass_Kachins	Shirenzigou_IA_W	Tibetan_Gangcha	0.022891	0.000893	25.642	129493
Giarai	Russia_Srubnaya_Alakul	Tibetan_Gangcha	0.014003	0.000546	25.644	429728
Yukagir	Mongolia_EIA_2	Tibetan_Gangcha	0.019833	0.000773	25.646	319361
Abkhasian	Mongol_Minorities	Tibetan_Gangcha	0.014629	0.00057	25.647	437881
Nanai	Mongolia_N_North	Tibetan_Gangcha	0.011796	0.00046	25.647	394402
Buryat_Aginsky	Russia_UstIda_LN	Tibetan_Gangcha	0.013782	0.000537	25.653	383139
Evenk_Transbaikal	Mongolia_EBA_1_Ulgii	Tibetan_Gangcha	0.014674	0.000572	25.656	379553
Even	Mongolia_EIA_5	Tibetan_Gangcha	0.023567	0.000919	25.657	295768
Kankanaey	Yugur_Sunan	Tibetan_Gangcha	0.008027	0.000313	25.66	417007
Ulchi	Karakalpak	Tibetan_Gangcha	0.007693	0.0003	25.662	441014
Yakut_HGDP	Russia_Andronovo	Tibetan_Gangcha	0.015046	0.000586	25.669	424745
Aleut	Buryat_Selenginsky	Tibetan_Gangcha	0.013879	0.000541	25.673	425730
Khamnegan	Kirghiz	Tibetan_Gangcha	0.010737	0.000418	25.674	419187
Buryat_Selenginsky	Shor_Khakassia	Tibetan_Gangcha	0.013424	0.000523	25.675	417384
Aleut	UstBelaya_EBA	Tibetan_Gangcha	0.01921	0.000748	25.677	415855
Kabardinian	Russia_UstBelaya_Angara	Tibetan_Gangcha	0.015965	0.000622	25.679	414107
Han_Shandong	Li_Hainan	Tibetan_Gangcha	0.009908	0.000386	25.679	412097
Malay	Bashkir_north	Tibetan_Gangcha	0.011319	0.000441	25.682	440250
Eskimo_ChaplinSireniki	Tajik	Tibetan_Gangcha	0.017268	0.000672	25.682	431234
Buryat_Zakamensky	Shor_Khakassia	Tibetan_Gangcha	0.012976	0.000505	25.686	418597
Hmong	Han_Jiangsu	Tibetan_Gangcha	0.009233	0.000359	25.686	413222
Mongol_Sainnoyon	Russia_IA	Tibetan_Gangcha	0.011973	0.000466	25.69	416380
Yugur_Sunan	Dai_HGDP	Tibetan_Gangcha	0.006941	0.00027	25.693	420548
Ekven_IA	Russia_North_Caucasus	Tibetan_Gangcha	0.025199	0.000981	25.696	327685
Nogai2	Mongolia_EBA_1_Ulgii	Tibetan_Gangcha	0.013829	0.000538	25.698	396492
Tajik_Mountain	Mongolia_MBA_2_Munkhkhairkhan	Tibetan_Gangcha	0.035902	0.001397	25.698	337225
Russia_Bolshoy	Russia_UstIda_EBA	Tibetan_Gangcha	0.026226	0.001021	25.698	278420
Han_Fujian	Han_Shandong	Tibetan_Gangcha	0.00917	0.000357	25.709	410521
Nanai	Kazakh_Aksay	Tibetan_Gangcha	0.007729	0.000301	25.712	420484
Mongol_Zasagt	Nogai	Tibetan_Gangcha	0.0121	0.000471	25.713	433155
Eskimo_ChaplinSireniki	Russia_Andronovo	Tibetan_Gangcha	0.020435	0.000795	25.718	415250
Buryat_Selenginsky	Altaian_Chelkans	Tibetan_Gangcha	0.01326	0.000516	25.719	421193
Ekven_IA	Mongolia_MBA_1_Munkhkhairkhan	Tibetan_Gangcha	0.024266	0.000944	25.719	375833
Buryat_Duldurginsky	Khakass_Koibals	Tibetan_Gangcha	0.013142	0.000511	25.722	416039
Malay	Circassian	Tibetan_Gangcha	0.013578	0.000528	25.723	434202
Uyghur_HGDP	Mongolia_MBA_2_Munkhkhairkhan	Tibetan_Gangcha	0.023484	0.000913	25.724	333228
Nganasan	Russia_IA	Tibetan_Gangcha	0.014566	0.000566	25.726	418755
Malay	Han_Zhejiang	Tibetan_Gangcha	0.009952	0.000387	25.726	415364
Ekven_IA	Russia_UstIda_LN	Tibetan_Gangcha	0.024903	0.000968	25.726	373400
Dolgan	Russia_IA	Tibetan_Gangcha	0.016133	0.000627	25.73	413199
Japanese_Tokyo1K	Han_Chongqing	Tibetan_Gangcha	0.008611	0.000335	25.731	420804
Ekven_IA	Mongolia_EIA_1_SlabGrave	Tibetan_Gangcha	0.013846	0.000538	25.731	405947
Shor_Khakassia	Mongolia_EIA_2	Tibetan_Gangcha	0.031065	0.001207	25.731	309959
Buryat_Ehirit	Russia_MLBA_Krasnoyarsk	Tibetan_Gangcha	0.016016	0.000622	25.734	414951
Korean	Dong_Guizhou	Tibetan_Gangcha	0.008953	0.000348	25.742	414107
Kabardinian	Russia_OldBeringSea_Ekven	Tibetan_Gangcha	0.018102	0.000703	25.744	427952
Dolgan	Mordovian	Tibetan_Gangcha	0.017524	0.000681	25.745	445404
Han_Shandong	Han_Zhejiang	Tibetan_Gangcha	0.008694	0.000338	25.746	410339
Nivkh	Ekven_IA	Tibetan_Gangcha	0.015227	0.000591	25.746	409996
Uzbek_Khorezm	Ekven_IA	Tibetan_Gangcha	0.016034	0.000623	25.752	423817
Dong_Guizhou	Liangdao2_EN	Tibetan_Gangcha	0.017949	0.000697	25.755	347810
Veps	Mongolia_MBA_2_Munkhkhairkhan	Tibetan_Gangcha	0.039522	0.001535	25.755	333464
Russia_Sarmatian	Russia_UstBelaya_Angara	Tibetan_Gangcha	0.021115	0.00082	25.758	341486
Ede	Bashkir_north	Tibetan_Gangcha	0.011198	0.000435	25.76	440419
Yukagir	Shirenzigou_IA_W	Tibetan_Gangcha	0.019391	0.000753	25.762	132355
Buryat_Zakamensky	Tatar_Mishar	Tibetan_Gangcha	0.0144	0.000559	25.764	434028
BoY	Lahu_HGDP	Tibetan_Gangcha	0.012231	0.000475	25.764	413570
Kankanaey	Han_Chongqing	Tibetan_Gangcha	0.014176	0.00055	25.764	406753
Circassian	Russia_UstBelaya_Angara	Tibetan_Gangcha	0.015908	0.000617	25.766	415636
Giarai	Russia_Srubnaya	Tibetan_Gangcha	0.014013	0.000544	25.767	426425
Kazakh	Mongolia_MBA_2_Munkhkhairkhan	Tibetan_Gangcha	0.019817	0.000769	25.767	339714
Karakalpak	Mongolia_EBA_1_Ulgii	Tibetan_Gangcha	0.013587	0.000527	25.776	403211
Tuvinian	Boisman_MN	Tibetan_Gangcha	0.010265	0.000398	25.779	398352
Mongol_Uuld	Russia_Sintashta_MLBA	Tibetan_Gangcha	0.017035	0.000661	25.779	379735
Malay	Liangdao2_EN	Tibetan_Gangcha	0.020996	0.000814	25.78	349412
Russia_Caucasus_EBA_Yamnaya	Mongolia_MBA_2_Munkhkhairkhan	Tibetan_Gangcha	0.050265	0.001949	25.784	268657
Russia_Late_Sarmatian	Russia_OldBeringSea_Ekven	Tibetan_Gangcha	0.021771	0.000844	25.786	395341
Shor_Khakassia	Mongolia_MBA_1_Munkhkhairkhan	Tibetan_Gangcha	0.021926	0.00085	25.786	379415
Cong	Xitoucun_LN	Tibetan_Gangcha	0.014285	0.000554	25.788	228136
Japanese_Tokyo1K	DevilsCave_N	Tibetan_Gangcha	0.010244	0.000397	25.79	423063
Mongol_Zasagt	Russia_Bolshoy	Tibetan_Gangcha	0.013423	0.00052	25.79	381635
Ossetian	Mongolia_MBA_2_Munkhkhairkhan	Tibetan_Gangcha	0.039065	0.001515	25.79	341638
Buryat_Ehirit	UstBelaya_EBA	Tibetan_Gangcha	0.01425	0.000552	25.798	405154
Nivkh	Selkup	Tibetan_Gangcha	0.011036	0.000428	25.799	428259
Han_Shanxi	Tay	Tibetan_Gangcha	0.00813	0.000315	25.802	411530
Nogai	Mongolia_MBA_2_Munkhkhairkhan	Tibetan_Gangcha	0.032975	0.001278	25.802	335759
Han_Henan	Maonan_Huanjiang	Tibetan_Gangcha	0.008939	0.000346	25.807	414469
Eskimo_Naukan	Russia_Caucasus_EBA_Yamnaya	Tibetan_Gangcha	0.023407	0.000907	25.812	306384
Dolgan	Tatar_Mishar	Tibetan_Gangcha	0.017332	0.000671	25.813	432318
Kalmyk	Hezhen_HGDP	Tibetan_Gangcha	0.008124	0.000315	25.82	421629
Kyrgyz_Urumqi	Russia_Shamanka_Eneolithic	Tibetan_Gangcha	0.008975	0.000348	25.821	431996
Lak	Eskimo_Naukan	Tibetan_Gangcha	0.018878	0.000731	25.821	431746
Kusunda	Russia_IA	Tibetan_Gangcha	0.013665	0.000529	25.822	419097
Dai_Xishuangbanna1k	Qihe_EN	Tibetan_Gangcha	0.018155	0.000703	25.823	141861
Buryat_Selenginsky	Mongolia_EIA_4_Sagly	Tibetan_Gangcha	0.012916	0.0005	25.827	419833
Mongol_Minorities	Russia_Shamanka_Eneolithic	Tibetan_Gangcha	0.009736	0.000377	25.829	423104
Koryak	Evenk_FarEast	Tibetan_Gangcha	0.01923	0.000744	25.831	406929
Han_Chongqing	Han_Guangdong	Tibetan_Gangcha	0.012458	0.000482	25.833	408838
Kinh_HGDP	Yugur_Sunan	Tibetan_Gangcha	0.006804	0.000263	25.835	420885
Giarai	Russia_Afanasievo	Tibetan_Gangcha	0.013995	0.000542	25.837	434369
Miao_HGDP	Han_Jiangsu	Tibetan_Gangcha	0.008589	0.000332	25.852	411264
Mongol_Sainnoyon	Tlingit	Tibetan_Gangcha	0.012777	0.000494	25.854	422034
Kumyk	Mongolia_MBA_2_Munkhkhairkhan	Tibetan_Gangcha	0.041157	0.001592	25.854	336309
Cham	Chuvash	Tibetan_Gangcha	0.011065	0.000428	25.857	438155
Dolgan	Ekven_IA	Tibetan_Gangcha	0.016731	0.000647	25.857	413303
Buryat_Bohansky	Russia_Bolshoy	Tibetan_Gangcha	0.016882	0.000653	25.86	378153
LaChi	Tanshishan_LN	Tibetan_Gangcha	0.021046	0.000814	25.861	166594
Malay	Kabardinian	Tibetan_Gangcha	0.013616	0.000526	25.865	432999
Russia_Tagar	Russia_UstIda_EBA	Tibetan_Gangcha	0.024726	0.000956	25.865	307524
Hmong	Han_Chongqing	Tibetan_Gangcha	0.012115	0.000468	25.868	411838
Karakalpak	Russia_Shamanka_EBA	Tibetan_Gangcha	0.012929	0.0005	25.87	396697
Negidal	Altaian	Tibetan_Gangcha	0.01038	0.000401	25.874	432788
Selkup	Russia_Lokomotiv_Eneolithic	Tibetan_Gangcha	0.015562	0.000601	25.889	378031
Kazakh_Aksay	Shirenzigou_IA	Tibetan_Gangcha	0.0171	0.00066	25.894	299522
Eskimo_ChaplinSireniki	Mongolia_EBA_1_Ulgii	Tibetan_Gangcha	0.017744	0.000685	25.896	377978
Mongol_Uuld	Russia_Caucasus_EBA_Yamnaya	Tibetan_Gangcha	0.016493	0.000637	25.898	311808
Bashkir_north	UstBelaya_EBA	Tibetan_Gangcha	0.017142	0.000662	25.9	430406
Cham	Russia_MLBA_Krasnoyarsk	Tibetan_Gangcha	0.013498	0.000521	25.906	418869
Mlabri	Hmong	Tibetan_Gangcha	0.015698	0.000606	25.906	406574
Khakass_Kachins	Shirenzigou_IA	Tibetan_Gangcha	0.01739	0.000671	25.906	296874
Korean	Han_Shandong	Tibetan_Gangcha	0.007908	0.000305	25.909	410599
Uzbek_Tashkent	Mongolia_MBA_1_Munkhkhairkhan	Tibetan_Gangcha	0.018848	0.000727	25.91	393753
Thai	Taiwan_Gongguan	Tibetan_Gangcha	0.018639	0.000719	25.912	273213
Dusun	Han_Jiangsu	Tibetan_Gangcha	0.010211	0.000394	25.914	411198
Ede	Tatar_Mishar	Tibetan_Gangcha	0.012298	0.000474	25.919	434753
Kinh_Vietnam	Korean	Tibetan_Gangcha	0.008823	0.00034	25.919	412386
Newar_Nepal	XiongNu_WE	Tibetan_Gangcha	0.020865	0.000805	25.921	383365
Ossetian	Mongolia_MBA_1_Munkhkhairkhan	Tibetan_Gangcha	0.022657	0.000874	25.922	403791
Chukchi	Hezhen_HGDP	Tibetan_Gangcha	0.010765	0.000415	25.926	417577
Malay	Bashkir_central	Tibetan_Gangcha	0.010915	0.000421	25.93	439092
Eskimo_ChaplinSireniki	Mongolia_EBA_2_Chemurchek	Tibetan_Gangcha	0.023849	0.00092	25.931	351304
Mongol_Sainnoyon	Veps	Tibetan_Gangcha	0.013758	0.000531	25.934	431947
Altaian_Chelkans	Mongolia_EBA_1_Ulgii	Tibetan_Gangcha	0.01794	0.000692	25.936	384546
Han_Hubei	BoY	Tibetan_Gangcha	0.011344	0.000437	25.941	411477
Kalmyk	Mongolia_Chalcolithic_1_Afanasievo	Tibetan_Gangcha	0.018907	0.000729	25.941	317495
Abazin	Russia_OldBeringSea_Ekven	Tibetan_Gangcha	0.017865	0.000689	25.942	427705
Htin_Mal	Japanese_Tokyo1K	Tibetan_Gangcha	0.008035	0.00031	25.942	415828
Tajik	Mongolia_MBA_1_Munkhkhairkhan	Tibetan_Gangcha	0.024497	0.000944	25.943	395718
Cham	Newar_Nepal	Tibetan_Gangcha	0.009572	0.000369	25.947	425473
Tagalog	Taiwan_Gongguan	Tibetan_Gangcha	0.026256	0.001012	25.95	264684
Han_Hubei	Han_SichuanHO	Tibetan_Gangcha	0.009481	0.000365	25.951	408976
Karakalpak	Mongolia_MBA_2_Munkhkhairkhan	Tibetan_Gangcha	0.022557	0.000869	25.951	340384
Bashkir_central	UstBelaya_EBA	Tibetan_Gangcha	0.016767	0.000646	25.952	429071
Eskimo_Naukan	Russia_Late_Sarmatian	Tibetan_Gangcha	0.020426	0.000787	25.953	398527
Tlingit	Russia_UstIda_LN	Tibetan_Gangcha	0.023006	0.000886	25.954	381048
Mongol_Sainnoyon	Negidal	Tibetan_Gangcha	0.011266	0.000434	25.961	414304
PaThen	Han_Chongqing	Tibetan_Gangcha	0.012762	0.000492	25.963	407205
Lak	Mongolia_MBA_2_Munkhkhairkhan	Tibetan_Gangcha	0.04264	0.001642	25.966	335492
Muong	Liangdao2_EN	Tibetan_Gangcha	0.02021	0.000778	25.968	346607
Russia_UstIda_EBA	Mongolia_EIA_1_SlabGrave	Tibetan_Gangcha	0.016446	0.000633	25.97	299899
Mongol_Zasagt	Mongolia_LBA_4_CenterWest	Tibetan_Gangcha	0.009778	0.000376	25.979	411990
Malay	Russia_MLBA_Sintashta	Tibetan_Gangcha	0.014091	0.000542	25.98	432116
Cham	Russia_Afanasievo	Tibetan_Gangcha	0.013525	0.000521	25.982	434937
Khovsgol_LBA	Mongolia_N_East	Tibetan_Gangcha	0.016196	0.000623	25.983	364740
Khovsgol_LBA	Mongolia_Chalcolithic_2_Afanasievo	Tibetan_Gangcha	0.021616	0.000832	25.984	296206
Dongxiang_Linxia	Dai_Xishuangbanna1k	Tibetan_Gangcha	0.007029	0.00027	25.996	427038
Han_Shanxi	Nung	Tibetan_Gangcha	0.007974	0.000307	26.002	412246
PaThen	Sila	Tibetan_Gangcha	0.010443	0.000402	26.002	410185
Eskimo_ChaplinSireniki	Russia_EBA_Yamnaya_Kalmykia	Tibetan_Gangcha	0.021628	0.000832	26.006	401353
Korean	Taiwan_Hanben	Tibetan_Gangcha	0.009824	0.000378	26.015	421519
Eskimo_ChaplinSireniki	Russia_Lokomotiv_Eneolithic	Tibetan_Gangcha	0.018463	0.00071	26.021	360467
Giarai	Uyghur_HGDP	Tibetan_Gangcha	0.009497	0.000365	26.023	431698
Dai_Xishuangbanna1k	Yi_HGDP	Tibetan_Gangcha	0.006356	0.000244	26.027	423727
Kurd	Yakut_HGDP	Tibetan_Gangcha	0.013052	0.000501	26.029	435552
Ossetian	Russia_OldBeringSea_Ekven	Tibetan_Gangcha	0.018077	0.000694	26.032	436685
Russia_North_Caucasus	Mongolia_MBA_1_Munkhkhairkhan	Tibetan_Gangcha	0.032872	0.001263	26.032	315772
PaThen	Han_Jiangsu	Tibetan_Gangcha	0.009918	0.000381	26.039	408871
Malay	Han_SichuanHO	Tibetan_Gangcha	0.009697	0.000372	26.04	416222
Mongolia_EIA_5	Mongolia_LBA_5_CenterWest	Tibetan_Gangcha	0.046572	0.001788	26.04	281931
Giarai	Bashkir_central	Tibetan_Gangcha	0.011089	0.000426	26.041	439652
Nanai	Kyrgyz_Urumqi	Tibetan_Gangcha	0.007865	0.000302	26.041	427596
Kalmyk	Mongolia_EBA_2_Chemurchek	Tibetan_Gangcha	0.017277	0.000663	26.042	359424
Kazakh_Aksay	Shirenzigou_IA_W	Tibetan_Gangcha	0.021485	0.000825	26.042	130618
Hmong	Han_Shandong	Tibetan_Gangcha	0.008113	0.000311	26.049	414513
Mongol_Zasagt	Mongolia_EIA_1_SlabGrave	Tibetan_Gangcha	0.008924	0.000343	26.049	410500
Nanai	Ekven_IA	Tibetan_Gangcha	0.013419	0.000515	26.054	410970
Han_SichuanHO	Vietnam_Lahu	Tibetan_Gangcha	0.008643	0.000332	26.057	410400
Tajik_Lowland	Mongolia_MBA_1_Munkhkhairkhan	Tibetan_Gangcha	0.022131	0.000849	26.059	398471
Russian	Mongol_Sainnoyon	Tibetan_Gangcha	0.013742	0.000527	26.061	451302
Eskimo_Naukan	Kumyk	Tibetan_Gangcha	0.017494	0.000671	26.062	433267
Khamnegan	Uyghur_HGDP	Tibetan_Gangcha	0.008943	0.000343	26.071	430300
Dolgan	Nogai	Tibetan_Gangcha	0.015335	0.000588	26.076	432680
Mongol_Sainnoyon	Kirghiz	Tibetan_Gangcha	0.010131	0.000388	26.076	420055
Mongol_Sainnoyon	Russia_Karasuk	Tibetan_Gangcha	0.012997	0.000498	26.078	424461
Russia_Karasuk	Mongolia_EBA_1_Ulgii	Tibetan_Gangcha	0.022134	0.000849	26.078	385985
Adygei	Eskimo_Naukan	Tibetan_Gangcha	0.017002	0.000652	26.079	445345
Mongol_Sainnoyon	Russia_OldBeringSea_Ekven	Tibetan_Gangcha	0.011235	0.000431	26.081	414362
Malay	Taiwan_Gongguan	Tibetan_Gangcha	0.021931	0.000841	26.083	268940
Udmurt	Mongolia_EBA_1_Ulgii	Tibetan_Gangcha	0.02046	0.000784	26.084	393998
Mongol_Minorities	Daur_HGDP	Tibetan_Gangcha	0.007681	0.000294	26.085	421625
Tlingit	Mongolia_EIA_5	Tibetan_Gangcha	0.036797	0.001411	26.086	291824
Dongxiang_Linxia	Han_SouthChina1K	Tibetan_Gangcha	0.006079	0.000233	26.088	426076
Kalmyk	UstBelaya_EBA	Tibetan_Gangcha	0.012234	0.000469	26.088	412476
Giarai	Karelian	Tibetan_Gangcha	0.012856	0.000493	26.093	438065
Russian_Krasnoborsky	Buryat_Ehirit	Tibetan_Gangcha	0.016279	0.000624	26.094	427796
Nogai2	Russia_UstIda_LN	Tibetan_Gangcha	0.015447	0.000592	26.094	393190
Chuvash	UstBelaya_EBA	Tibetan_Gangcha	0.018133	0.000695	26.104	427117
Russia_Tagar	Mongolia_MBA_2_Munkhkhairkhan	Tibetan_Gangcha	0.039963	0.001531	26.109	321682
Russian_Pinezhsky	Mongol_Sainnoyon	Tibetan_Gangcha	0.014052	0.000538	26.11	427891
Cham	Russia_Srubnaya	Tibetan_Gangcha	0.013979	0.000535	26.113	426998
Kazakh	Mongolia_EBA_1_Ulgii	Tibetan_Gangcha	0.012706	0.000487	26.113	402201
Giarai	Kubachinian	Tibetan_Gangcha	0.014614	0.00056	26.114	429371
Hmong	Xitoucun_LN	Tibetan_Gangcha	0.016174	0.000619	26.117	228364
Eskimo_ChaplinSireniki	Mongol_Zasagt	Tibetan_Gangcha	0.011643	0.000446	26.123	416108
Yakut_HGDP	Russia_North_Caucasus	Tibetan_Gangcha	0.01488	0.000569	26.131	335689
Aleut	Buryat_Zakamensky	Tibetan_Gangcha	0.013981	0.000535	26.135	426373
Chukchi	Russia_Alan	Tibetan_Gangcha	0.017889	0.000684	26.141	418556
Tlingit	Dolgan	Tibetan_Gangcha	0.017138	0.000656	26.142	419765
Altaian	Russia_Lokomotiv_Eneolithic	Tibetan_Gangcha	0.01174	0.000449	26.142	383227
Russia_Bolshoy	Mongolia_EIA_1_SlabGrave	Tibetan_Gangcha	0.014459	0.000553	26.148	378052
Adygei	Mongolia_MBA_1_Munkhkhairkhan	Tibetan_Gangcha	0.023126	0.000884	26.149	409632
Cham	Liangdao2_EN	Tibetan_Gangcha	0.019391	0.000742	26.149	351108
Chukchi	Russia_EarlySarmatian_SouthernUrals	Tibetan_Gangcha	0.019886	0.00076	26.15	320644
Tajik_Lowland	Mongolia_MBA_2_Munkhkhairkhan	Tibetan_Gangcha	0.03735	0.001428	26.153	337269
Kubachinian	Yakut_HGDP	Tibetan_Gangcha	0.014002	0.000535	26.154	430969
Eskimo_ChaplinSireniki	Tajik_Mountain	Tibetan_Gangcha	0.016038	0.000613	26.156	433598
Eskimo_Naukan	Buryat_Selenginsky	Tibetan_Gangcha	0.013641	0.000521	26.16	414423
Aleut	Mongol_Zasagt	Tibetan_Gangcha	0.012215	0.000467	26.161	426796
Newar_Nepal	Shirenzigou_IA	Tibetan_Gangcha	0.017724	0.000677	26.162	299272
Japanese_Tokyo1K	Cong	Tibetan_Gangcha	0.006357	0.000243	26.164	422577
Mongolia_EIA_5	Mongolia_LBA_3_MongunTaiga	Tibetan_Gangcha	0.042348	0.001618	26.165	282105
Dolgan	UstBelaya_EBA	Tibetan_Gangcha	0.017164	0.000656	26.168	403600
Russia_UstBelaya_Angara	Mongolia_LBA_2_Ulaanzukh	Tibetan_Gangcha	0.016476	0.00063	26.171	358713
Visayan	Taiwan_Gongguan	Tibetan_Gangcha	0.028896	0.001104	26.173	263520
Mongol_Sainnoyon	Mordovian	Tibetan_Gangcha	0.013394	0.000512	26.175	444965
Han_Shandong	Han_Shanxi	Tibetan_Gangcha	0.007239	0.000277	26.175	411999
Buryat_Ehirit	Uzbek_Khorezm	Tibetan_Gangcha	0.01324	0.000506	26.176	425829
Kinh_HGDP	Dungan	Tibetan_Gangcha	0.007639	0.000292	26.179	422983
Ede	Mordovian	Tibetan_Gangcha	0.013006	0.000497	26.18	445807
Han_Jiangsu	BoY	Tibetan_Gangcha	0.01042	0.000398	26.18	412389
Giarai	Tanshishan_LN	Tibetan_Gangcha	0.019455	0.000743	26.181	170313
Kumyk	Russia_OldBeringSea_Ekven	Tibetan_Gangcha	0.018491	0.000706	26.188	430415
Muong	Taiwan_Gongguan	Tibetan_Gangcha	0.021824	0.000833	26.189	266622
Ket	Mongolia_EIA_5	Tibetan_Gangcha	0.027715	0.001058	26.19	295576
Mongol_Minorities	Russia_Srubnaya_Alakul	Tibetan_Gangcha	0.01557	0.000594	26.192	430694
Ilocano	Japanese_HGDP	Tibetan_Gangcha	0.010721	0.000409	26.193	414221
Kubachinian	Mongol_Minorities	Tibetan_Gangcha	0.015246	0.000582	26.195	431365
Ede	Uzbek_Tashkent	Tibetan_Gangcha	0.01054	0.000402	26.198	431685
Buryat_Aginsky	Russia_EBA_Yamnaya_Samara	Tibetan_Gangcha	0.014615	0.000558	26.198	419329
Khakass_Sagai	Mongolia_EBA_1_Ulgii	Tibetan_Gangcha	0.016024	0.000611	26.205	391079
Khakass_Sagai	Mongolia_EIA_1_SlabGrave	Tibetan_Gangcha	0.010399	0.000397	26.206	420246
Japanese_HGDP	Han_Henan	Tibetan_Gangcha	0.007488	0.000286	26.206	416742
Han_Zhejiang	Li_Hainan	Tibetan_Gangcha	0.013165	0.000502	26.211	409666
Russia_EarlySarmatian_SouthernUrals	Mongolia_EIA_5	Tibetan_Gangcha	0.053052	0.002024	26.213	220713
Eskimo_ChaplinSireniki	Buryat_Bohansky	Tibetan_Gangcha	0.014418	0.00055	26.214	412361
Ede	Russian_HGDP	Tibetan_Gangcha	0.012878	0.000491	26.215	442176
Dong_Hunan	Sila	Tibetan_Gangcha	0.009917	0.000378	26.215	409417
Giarai	Nogai	Tibetan_Gangcha	0.011651	0.000444	26.219	434898
Malay	Lak	Tibetan_Gangcha	0.014173	0.000541	26.22	434026
Evenk_FarEast	Hezhen_HGDP	Tibetan_Gangcha	0.013108	0.0005	26.221	407345
Ede	Tanshishan_LN	Tibetan_Gangcha	0.020106	0.000767	26.223	170050
Cham	Bashkir_central	Tibetan_Gangcha	0.010748	0.00041	26.229	440184
Malay	Tanshishan_LN	Tibetan_Gangcha	0.020918	0.000797	26.23	169775
Ukrainian	Mongolia_MBA_1_Munkhkhairkhan	Tibetan_Gangcha	0.024868	0.000948	26.231	408147
Nanai	Khovsgol_LBA	Tibetan_Gangcha	0.009457	0.00036	26.236	405430
Ede	Tatar_Kazan	Tibetan_Gangcha	0.012054	0.000459	26.244	436532
Abkhasian	Buryat_Aginsky	Tibetan_Gangcha	0.013206	0.000503	26.245	437596
Russia_Bolshoy	Mongolia_MBA_2_Munkhkhairkhan	Tibetan_Gangcha	0.038119	0.001452	26.252	310422
Altaian_Chelkans	Mongolia_EIA_5	Tibetan_Gangcha	0.029692	0.001131	26.252	292253
Russia_North_Caucasus	Mongolia_MBA_2_Munkhkhairkhan	Tibetan_Gangcha	0.050666	0.00193	26.254	283321
Koryak	Boisman_MN	Tibetan_Gangcha	0.015333	0.000584	26.255	383134
Abazin	Mongolia_MBA_2_Munkhkhairkhan	Tibetan_Gangcha	0.03906	0.001488	26.256	334248
Buryat_Bohansky	Bashkir_north	Tibetan_Gangcha	0.015682	0.000597	26.263	438843
Circassian	Russia_OldBeringSea_Ekven	Tibetan_Gangcha	0.018222	0.000694	26.265	429403
Mongol_Sainnoyon	Uzbek_Khorezm	Tibetan_Gangcha	0.011346	0.000432	26.268	427176
Buryat_Zakamensky	Hezhen_HGDP	Tibetan_Gangcha	0.008948	0.000341	26.268	415527
Mongol_Minorities	Kumyk	Tibetan_Gangcha	0.014225	0.000542	26.269	436377
Tatar_Zabolotniye	Mongolia_EBA_1_Ulgii	Tibetan_Gangcha	0.018617	0.000709	26.269	383788
Mongol_Sainnoyon	Uzbek_Tashkent	Tibetan_Gangcha	0.010836	0.000412	26.271	431544
Tagalog	Han_Hubei	Tibetan_Gangcha	0.011117	0.000423	26.271	409546
Gelao_Longlin	Tanshishan_LN	Tibetan_Gangcha	0.018611	0.000708	26.271	167557
Giarai	Bashkir_south	Tibetan_Gangcha	0.009965	0.000379	26.276	440351
Koryak	Tatar_Kazan	Tibetan_Gangcha	0.015982	0.000608	26.276	433989
Newar_Nepal	Kazakh_Aksay	Tibetan_Gangcha	0.010441	0.000397	26.277	427329
Russia_UstIda_LN	Mongolia_EIA_1_SlabGrave	Tibetan_Gangcha	0.015914	0.000606	26.28	369025
Yugur_Sunan	Gelao_Longlin	Tibetan_Gangcha	0.006824	0.00026	26.281	419963
Buryat_Zakamensky	Russia_Karasuk	Tibetan_Gangcha	0.014895	0.000567	26.282	422998
Lak	Ekven_IA	Tibetan_Gangcha	0.020722	0.000788	26.284	432039
Malay	Uzbek_Tashkent	Tibetan_Gangcha	0.011099	0.000422	26.285	431275
Mang	Han_Fujian	Tibetan_Gangcha	0.0116	0.000441	26.289	409041
Atayal	Han_Jiangsu	Tibetan_Gangcha	0.011961	0.000455	26.292	409868
Russian_Krasnoborsky	Mongolia_MBA_1_Munkhkhairkhan	Tibetan_Gangcha	0.025058	0.000953	26.293	390619
Buryat_Ehirit	Tlingit	Tibetan_Gangcha	0.014781	0.000562	26.304	420396
Lak	Russia_UstBelaya_Angara	Tibetan_Gangcha	0.017581	0.000668	26.306	415129
Russian	Buryat_Ehirit	Tibetan_Gangcha	0.016096	0.000612	26.307	451030
Adygei	Ekven_IA	Tibetan_Gangcha	0.018832	0.000716	26.31	446177
Han_Henan	Zhuang_Guangxi	Tibetan_Gangcha	0.008714	0.000331	26.316	415936
Buryat_Bohansky	Udmurt	Tibetan_Gangcha	0.017089	0.000649	26.32	428625
Mongolia_EIA_1_SlabGrave	Mongolia_EIA_3	Tibetan_Gangcha	0.020807	0.000791	26.321	291009
Han_Jiangsu	Han_Zhejiang	Tibetan_Gangcha	0.009994	0.00038	26.326	408651
Cham	Karelian	Tibetan_Gangcha	0.012778	0.000485	26.327	438668
Kyrgyz_Urumqi	Russia_UstIda_EBA	Tibetan_Gangcha	0.013456	0.000511	26.332	318407
Nogai	Mongolia_MBA_1_Munkhkhairkhan	Tibetan_Gangcha	0.021032	0.000799	26.335	396821
Tuvinian	Shirenzigou_IA	Tibetan_Gangcha	0.013293	0.000505	26.337	303926
Eskimo_Naukan	Tajik	Tibetan_Gangcha	0.018229	0.000692	26.34	431259
Mongol_Sainnoyon	Russia_Bolshoy	Tibetan_Gangcha	0.01334	0.000506	26.342	382553
Giarai	Chuvash	Tibetan_Gangcha	0.011782	0.000447	26.343	437669
Mongol_Sainnoyon	Tatar_Mishar	Tibetan_Gangcha	0.01315	0.000499	26.349	434333
Nanai	Kazakh	Tibetan_Gangcha	0.00761	0.000289	26.35	435324
Khamnegan	Ekven_IA	Tibetan_Gangcha	0.013318	0.000505	26.354	415637
Han_Shandong	Dong_Hunan	Tibetan_Gangcha	0.008545	0.000324	26.354	411530
Han_Jiangsu	CoLao	Tibetan_Gangcha	0.009771	0.000371	26.359	408807
Khamnegan	UstBelaya_EBA	Tibetan_Gangcha	0.012927	0.00049	26.359	406351
Mongol_Minorities	Russia_Bolshoy	Tibetan_Gangcha	0.013976	0.00053	26.361	385372
Adygei	Russia_UstBelaya_Angara	Tibetan_Gangcha	0.016132	0.000612	26.363	428624
Han_Chongqing	Dong_Hunan	Tibetan_Gangcha	0.012709	0.000482	26.367	408195
Adygei	Mongolia_MBA_2_Munkhkhairkhan	Tibetan_Gangcha	0.039642	0.001503	26.367	346711
Japanese_Tokyo1K	Oroqen_HGDP	Tibetan_Gangcha	0.006934	0.000263	26.368	423628
Tatar_Zabolotniye	Russia_UstIda_EBA	Tibetan_Gangcha	0.020292	0.00077	26.37	309134
Mongol_Minorities	Russia_IA	Tibetan_Gangcha	0.013313	0.000505	26.371	419645
Giarai	Tatar_Mishar	Tibetan_Gangcha	0.012616	0.000478	26.374	435153
Mongol_Minorities	Hezhen_HGDP	Tibetan_Gangcha	0.008042	0.000305	26.374	420457
Aleut	Russia_UstIda_EBA	Tibetan_Gangcha	0.020923	0.000793	26.374	314909
Tatar_Kazan	Mongolia_MBA_2_Munkhkhairkhan	Tibetan_Gangcha	0.035656	0.001352	26.375	337795
Russian_HGDP	Mongol_Sainnoyon	Tibetan_Gangcha	0.013438	0.000509	26.377	440986
Buryat_Duldurginsky	Nivkh	Tibetan_Gangcha	0.0127	0.000481	26.379	411774
Ukrainian	Mongolia_MBA_2_Munkhkhairkhan	Tibetan_Gangcha	0.042446	0.001609	26.379	345390
Buryat_Aginsky	Russia_UstIda_EBA	Tibetan_Gangcha	0.013893	0.000527	26.379	311345
Daur_HGDP	Negidal	Tibetan_Gangcha	0.011513	0.000436	26.384	409968
Buryat_Aginsky	Kumyk	Tibetan_Gangcha	0.013154	0.000498	26.395	436094
Khamnegan	Russia_Bolshoy	Tibetan_Gangcha	0.014323	0.000543	26.399	381494
Kinh_HoChiMinh1K	Liangdao1_EN	Tibetan_Gangcha	0.01638	0.00062	26.401	186034
Buryat_Aginsky	Russia_Lokomotiv_Eneolithic	Tibetan_Gangcha	0.012338	0.000467	26.404	368570
Eskimo_Naukan	Russia_EBA_Yamnaya_Kalmykia	Tibetan_Gangcha	0.022752	0.000862	26.405	401636
Mongol_Uuld	Russia_Steppe_Maikop	Tibetan_Gangcha	0.0159	0.000602	26.406	382242
Ingushian	Russia_OldBeringSea_Ekven	Tibetan_Gangcha	0.01857	0.000703	26.407	430427
Udmurt	UstBelaya_EBA	Tibetan_Gangcha	0.018829	0.000713	26.41	419508
Hezhen_HGDP	Altaian	Tibetan_Gangcha	0.007734	0.000293	26.411	435615
Abazin	Buryat_Aginsky	Tibetan_Gangcha	0.013017	0.000493	26.411	434960
Dolgan	Uzbek_Tashkent	Tibetan_Gangcha	0.013947	0.000528	26.411	429438
Khamnegan	Russia_Shamanka_EBA	Tibetan_Gangcha	0.013077	0.000495	26.421	374960
Mongol_Zasagt	Uyghur_HGDP	Tibetan_Gangcha	0.009494	0.000359	26.43	430008
Russia_Tagar	Russia_UstIda_LN	Tibetan_Gangcha	0.025913	0.00098	26.43	378318
Tajik	Mongolia_MBA_2_Munkhkhairkhan	Tibetan_Gangcha	0.040034	0.001514	26.434	334784
Bashkir_north	Russia_UstIda_EBA	Tibetan_Gangcha	0.01872	0.000708	26.438	326074
Chuvash	Russia_UstIda_EBA	Tibetan_Gangcha	0.019947	0.000754	26.438	323650
Buryat_Selenginsky	Russia_Bolshoy	Tibetan_Gangcha	0.015867	0.0006	26.439	379631
Mongol_Uuld	Russia_Alan	Tibetan_Gangcha	0.015946	0.000603	26.44	420707
Karelian	Mongolia_MBA_2_Munkhkhairkhan	Tibetan_Gangcha	0.040928	0.001548	26.44	338752
Han_Hubei	Li_Hainan	Tibetan_Gangcha	0.012892	0.000488	26.442	409536
Russia_OldBeringSea_Ekven	Russia_Sarmatian	Tibetan_Gangcha	0.022178	0.000839	26.443	354066
Nogai2	Russia_UstIda_EBA	Tibetan_Gangcha	0.014738	0.000557	26.446	319737
Ede	Newar_Nepal	Tibetan_Gangcha	0.010066	0.000381	26.448	424412
Kinh_HGDP	Tanshishan_LN	Tibetan_Gangcha	0.01925	0.000728	26.448	167701
Ingushian	Mongol_Minorities	Tibetan_Gangcha	0.014554	0.00055	26.449	437552
Russia_Caucasus_EBA_Yamnaya	Russia_UstBelaya_Angara	Tibetan_Gangcha	0.024128	0.000912	26.46	302945
Buryat_Zakamensky	Nogai	Tibetan_Gangcha	0.013223	0.0005	26.464	432993
Buryat_Zakamensky	Uzbek_Khorezm	Tibetan_Gangcha	0.012626	0.000477	26.465	426313
Kinh_Vietnam	Liangdao2_EN	Tibetan_Gangcha	0.018878	0.000713	26.465	346592
Tatar_Kazan	Nganasan	Tibetan_Gangcha	0.014062	0.000531	26.466	436516
Russian_Leshukonsky	Dolgan	Tibetan_Gangcha	0.019451	0.000735	26.466	423983
Mansi	Russia_Shamanka_Eneolithic	Tibetan_Gangcha	0.013402	0.000506	26.467	426325
Muong	Dungan	Tibetan_Gangcha	0.007636	0.000289	26.468	422744
Htin_Mal	Ilocano	Tibetan_Gangcha	0.019049	0.00072	26.468	401870
Even	Hezhen_HGDP	Tibetan_Gangcha	0.009141	0.000345	26.47	423653
Ilocano	Cong	Tibetan_Gangcha	0.014576	0.000551	26.472	410917
Ede	Kabardinian	Tibetan_Gangcha	0.013451	0.000508	26.479	433495
Tajik	Russia_UstBelaya_Angara	Tibetan_Gangcha	0.017092	0.000645	26.483	414679
Eskimo_ChaplinSireniki	Uzbek_Khorezm	Tibetan_Gangcha	0.014662	0.000554	26.486	423661
Murut	Dungan	Tibetan_Gangcha	0.008131	0.000307	26.486	420502
Dao	Dungan	Tibetan_Gangcha	0.007597	0.000287	26.492	421643
Kirghiz	Nganasan	Tibetan_Gangcha	0.012838	0.000485	26.492	420632
Htin_Mal	Han_SichuanHO	Tibetan_Gangcha	0.010734	0.000405	26.492	405586
Malay	Russian_HGDP	Tibetan_Gangcha	0.013355	0.000504	26.494	441781
Tatar_Zabolotniye	Mongolia_EIA_5	Tibetan_Gangcha	0.034291	0.001294	26.494	291631
Mongol_Sainnoyon	Russia_UstBelaya_Angara	Tibetan_Gangcha	0.010696	0.000404	26.497	400641
Russia_Srubnaya_Alakul	Mongolia_MBA_2_Munkhkhairkhan	Tibetan_Gangcha	0.046163	0.001742	26.498	329200
Bashkir_central	Mongolia_MBA_2_Munkhkhairkhan	Tibetan_Gangcha	0.032953	0.001243	26.501	340405
Eskimo_ChaplinSireniki	Uzbek_Tashkent	Tibetan_Gangcha	0.01434	0.000541	26.504	428871
Buryat_Zakamensky	Uzbek_Tashkent	Tibetan_Gangcha	0.011976	0.000452	26.509	431307
Mongol_Zasagt	Tatar_Kazan	Tibetan_Gangcha	0.012915	0.000487	26.512	436140
Han_Hubei	Han_Jiangsu	Tibetan_Gangcha	0.009698	0.000366	26.513	408518
Tajik_Lowland	Mongol_Sainnoyon	Tibetan_Gangcha	0.012107	0.000457	26.52	435781
Dolgan	Karelian	Tibetan_Gangcha	0.018499	0.000698	26.52	435750
Kusunda	Russia_Late_Sarmatian	Tibetan_Gangcha	0.019139	0.000722	26.52	404923
Mongol_Zasagt	Uzbek_Tashkent	Tibetan_Gangcha	0.01109	0.000418	26.521	431174
Mongolia_EIA_4_Sagly	Mongolia_LBA_1_MongunTaiga	Tibetan_Gangcha	0.029141	0.001099	26.521	203537
Han_Jiangsu	Li_Hainan	Tibetan_Gangcha	0.011931	0.00045	26.522	410462
Khamnegan	Russia_BA_Okunevo	Tibetan_Gangcha	0.01242	0.000468	26.524	423858
Russian_Leshukonsky	Buryat_Ehirit	Tibetan_Gangcha	0.016593	0.000626	26.527	425542
Khakass_Koibals	Mongolia_EIA_6_Pazyryk	Tibetan_Gangcha	0.026081	0.000983	26.528	310009
Buryat_Ehirit	Veps	Tibetan_Gangcha	0.016369	0.000617	26.532	430794
Giarai	Japanese_HGDP	Tibetan_Gangcha	0.007571	0.000285	26.534	422527
Tatar_Zabolotniye	Russia_UstIda_LN	Tibetan_Gangcha	0.021376	0.000805	26.539	380519
Eskimo_ChaplinSireniki	Tajik_Lowland	Tibetan_Gangcha	0.016271	0.000613	26.541	433687
Ilocano	Xitoucun_LN	Tibetan_Gangcha	0.025589	0.000964	26.544	223720
Circassian	Mongol_Minorities	Tibetan_Gangcha	0.01414	0.000533	26.546	436746
Boisman_MN	Khovsgol_LBA	Tibetan_Gangcha	0.013149	0.000495	26.547	382355
Mongolia_Chalcolithic_1_Afanasievo	Mongolia_LBA_4_CenterWest	Tibetan_Gangcha	0.024548	0.000925	26.548	312728
Buryat_Bohansky	Kazakh_Aksay	Tibetan_Gangcha	0.01141	0.00043	26.549	420990
Malay	Newar_Nepal	Tibetan_Gangcha	0.009826	0.00037	26.551	424045
Dolgan	Russia_Karasuk	Tibetan_Gangcha	0.017101	0.000644	26.552	421813
Cham	Russia_MLBA_Sintashta	Tibetan_Gangcha	0.013707	0.000516	26.559	433560
Nogai	Ekven_IA	Tibetan_Gangcha	0.017384	0.000654	26.562	432826
Tharu_Nepal	Khakass_Sagai	Tibetan_Gangcha	0.012406	0.000467	26.57	428931
Buryat_Ehirit	Hezhen_HGDP	Tibetan_Gangcha	0.009676	0.000364	26.574	414962
Negidal	Mongolia_EIA_1_SlabGrave	Tibetan_Gangcha	0.012402	0.000467	26.575	401900
Mongol_Uuld	Russia_Late_Sarmatian	Tibetan_Gangcha	0.015739	0.000592	26.577	405370
Giarai	Russian_Krasnoborsky	Tibetan_Gangcha	0.013978	0.000526	26.579	429890
Kyrgyz_Urumqi	Russia_UstIda_LN	Tibetan_Gangcha	0.013938	0.000524	26.58	391534
Abazin	Chukchi	Tibetan_Gangcha	0.016688	0.000628	26.582	432500
Russia_EBA_Yamnaya_Kalmykia	Russia_UstBelaya_Angara	Tibetan_Gangcha	0.022361	0.000841	26.584	386864
Tharu_Nepal	Altaian	Tibetan_Gangcha	0.009528	0.000358	26.587	437557
Kankanaey	Han_Shandong	Tibetan_Gangcha	0.009872	0.000371	26.596	410062
Buryat_Bohansky	Russia_Shamanka_Eneolithic	Tibetan_Gangcha	0.012712	0.000478	26.598	414452
Ilocano	BoY	Tibetan_Gangcha	0.017576	0.000661	26.603	410777
Russia_BA_Okunevo	Russia_Shamanka_Eneolithic	Tibetan_Gangcha	0.014751	0.000554	26.605	423441
Eskimo_Naukan	Russia_Sarmatian	Tibetan_Gangcha	0.021253	0.000799	26.606	357161
Koryak	Russia_Steppe_Maikop	Tibetan_Gangcha	0.0224	0.000842	26.61	375384
Russia_IA	Mongolia_MBA_1_Munkhkhairkhan	Tibetan_Gangcha	0.024694	0.000928	26.613	376855
Abkhasian	Yakut_HGDP	Tibetan_Gangcha	0.013244	0.000498	26.616	438648
Han_SouthChina1K	Liangdao2_EN	Tibetan_Gangcha	0.013975	0.000525	26.616	355146
Malay	Mordovian	Tibetan_Gangcha	0.013373	0.000502	26.625	445537
Mongol_Zasagt	Shor_Mountain	Tibetan_Gangcha	0.011359	0.000427	26.626	421680
Cambodian	Han_SichuanHO	Tibetan_Gangcha	0.009698	0.000364	26.626	416720
Eskimo_ChaplinSireniki	Russian_Krasnoborsky	Tibetan_Gangcha	0.018757	0.000704	26.629	425921
Buryat_Ehirit	Russia_Karasuk	Tibetan_Gangcha	0.015556	0.000584	26.632	422575
Mongolia_EIA_1_SlabGrave	Mongolia_EIA_8	Tibetan_Gangcha	0.021516	0.000808	26.638	308085
Malay	Ukrainian	Tibetan_Gangcha	0.014269	0.000536	26.64	444588
She_HGDP	Yugur_Sunan	Tibetan_Gangcha	0.006775	0.000254	26.641	419072
Tofalar	Mongolia_EBA_2_Chemurchek	Tibetan_Gangcha	0.021599	0.00081	26.65	355491
Tajik_Mountain	Ekven_IA	Tibetan_Gangcha	0.018475	0.000693	26.652	434121
Dungan	Tay	Tibetan_Gangcha	0.007253	0.000272	26.652	420715
Ede	Circassian	Tibetan_Gangcha	0.013505	0.000507	26.654	434678
Mongol_Sainnoyon	Karelian	Tibetan_Gangcha	0.01379	0.000517	26.656	437396
Abazin	Mongol_Minorities	Tibetan_Gangcha	0.014441	0.000542	26.658	435233
Chuvash	Russia_UstIda_LN	Tibetan_Gangcha	0.021322	0.0008	26.658	397910
Malay	Kumyk	Tibetan_Gangcha	0.01392	0.000522	26.659	434754
Negidal	Dolgan	Tibetan_Gangcha	0.016216	0.000608	26.659	408945
Tatar_Mishar	Mongolia_MBA_1_Munkhkhairkhan	Tibetan_Gangcha	0.023616	0.000886	26.659	396808
Uzbek_Tashkent	Ekven_IA	Tibetan_Gangcha	0.015944	0.000598	26.667	429176
Russian_Pinezhsky	Buryat_Ehirit	Tibetan_Gangcha	0.016479	0.000618	26.668	426481
Udmurt	Russia_UstIda_EBA	Tibetan_Gangcha	0.020705	0.000776	26.671	317672
Han_Beijing1K	Han_Shanghai	Tibetan_Gangcha	0.008862	0.000332	26.673	422731
Hmong	Sila	Tibetan_Gangcha	0.009915	0.000372	26.675	412705
Mongol_Minorities	Shor_Khakassia	Tibetan_Gangcha	0.011914	0.000447	26.678	423006
Russia_BA_Okunevo	Mongolia_LBA_1_MongunTaiga	Tibetan_Gangcha	0.034522	0.001294	26.681	200326
Kinh_HoChiMinh1K	Dongxiang_Linxia	Tibetan_Gangcha	0.006968	0.000261	26.683	430552
Koryak	Kazakh_Aksay	Tibetan_Gangcha	0.011222	0.000421	26.687	421409
Han_Jiangsu	Han_SichuanHO	Tibetan_Gangcha	0.009143	0.000343	26.69	409805
Russian_HGDP	Mongolia_MBA_2_Munkhkhairkhan	Tibetan_Gangcha	0.040679	0.001524	26.696	343173
Negidal	Russia_Shamanka_Eneolithic	Tibetan_Gangcha	0.01427	0.000534	26.7	409643
Kinh_HGDP	Han_Chongqing	Tibetan_Gangcha	0.012376	0.000463	26.702	411202
Lahu_HGDP	Sila	Tibetan_Gangcha	0.011513	0.000431	26.703	409726
Bashkir_north	Russia_UstIda_LN	Tibetan_Gangcha	0.021007	0.000787	26.703	401022
Cambodian	Japanese_Tokyo1K	Tibetan_Gangcha	0.007333	0.000275	26.706	426497
Mongol_Minorities	Oroqen_HGDP	Tibetan_Gangcha	0.008874	0.000332	26.718	421236
She_HGDP	Vietnam_Lahu	Tibetan_Gangcha	0.009806	0.000367	26.721	410995
Han_Jiangsu	LoLo	Tibetan_Gangcha	0.010194	0.000381	26.723	409325
Khakass_Kachins	XiongNu_WE	Tibetan_Gangcha	0.020225	0.000757	26.725	380364
Buryat_Zakamensky	Negidal	Tibetan_Gangcha	0.013203	0.000494	26.726	412290
Ede	Ingushian	Tibetan_Gangcha	0.013647	0.000511	26.727	435642
Eskimo_ChaplinSireniki	Ukrainian	Tibetan_Gangcha	0.018069	0.000676	26.729	443961
Mongolia_EBA_1_Ulgii	Mongolia_MBA_1_Munkhkhairkhan	Tibetan_Gangcha	0.025717	0.000962	26.731	356272
Atayal	Taiwan_Gongguan	Tibetan_Gangcha	0.031842	0.001191	26.736	263636
Cham	Bashkir_north	Tibetan_Gangcha	0.011186	0.000418	26.746	441405
Atayal	Han_Hubei	Tibetan_Gangcha	0.013644	0.00051	26.756	408943
Kirghiz	XiongNu_WE	Tibetan_Gangcha	0.02325	0.000869	26.759	377129
Russian_Pinezhsky	Mongolia_MBA_1_Munkhkhairkhan	Tibetan_Gangcha	0.026461	0.000989	26.764	389129
Han_Shandong	Han_SichuanHO	Tibetan_Gangcha	0.007855	0.000293	26.765	411330
Giarai	Bashkir_north	Tibetan_Gangcha	0.011513	0.00043	26.766	440723
Mongol_Minorities	Russia_OldBeringSea_Ekven	Tibetan_Gangcha	0.011229	0.000419	26.768	417686
BoY	Vietnam_Lahu	Tibetan_Gangcha	0.011438	0.000427	26.772	414899
Cham	Han_Hubei	Tibetan_Gangcha	0.010058	0.000376	26.779	417154
Mongol_Minorities	Russia_MLBA_Krasnoyarsk	Tibetan_Gangcha	0.015605	0.000583	26.781	418868
She_HGDP	Han_Shanxi	Tibetan_Gangcha	0.008205	0.000306	26.782	411541
Russia_Alan	Mongolia_LBA_4_CenterWest	Tibetan_Gangcha	0.01795	0.00067	26.782	409536
Evenk_FarEast	Negidal	Tibetan_Gangcha	0.02068	0.000772	26.786	402871
Visayan	Tanshishan_LN	Tibetan_Gangcha	0.025587	0.000955	26.787	166478
Buryat_Duldurginsky	Oroqen_HGDP	Tibetan_Gangcha	0.011246	0.00042	26.796	413748
Mongol_Uuld	Russia_EarlySarmatian_SouthernUrals	Tibetan_Gangcha	0.015697	0.000586	26.797	322693
Tatar_Mishar	Mongolia_MBA_2_Munkhkhairkhan	Tibetan_Gangcha	0.0382	0.001425	26.799	335796
KhoMu	Japanese_HGDP	Tibetan_Gangcha	0.00767	0.000286	26.803	419919
Mongol_Uuld	Russia_OldBeringSea_Ekven	Tibetan_Gangcha	0.011379	0.000425	26.805	417617
Cham	Circassian	Tibetan_Gangcha	0.013185	0.000492	26.808	435489
Kalmyk	Daur_HGDP	Tibetan_Gangcha	0.008176	0.000305	26.813	422832
Eskimo_Naukan	Mongol_Sainnoyon	Tibetan_Gangcha	0.011388	0.000425	26.815	417243
Karakalpak	UstBelaya_EBA	Tibetan_Gangcha	0.013512	0.000504	26.816	429627
Murut	Han_Jiangsu	Tibetan_Gangcha	0.010514	0.000392	26.816	410070
Mongol_Minorities	Russia_Srubnaya	Tibetan_Gangcha	0.01577	0.000588	26.818	427193
Ede	Ukrainian	Tibetan_Gangcha	0.013853	0.000517	26.819	444881
Lak	Mongol_Minorities	Tibetan_Gangcha	0.014883	0.000555	26.821	436319
Buryat_Zakamensky	Russia_BA_Okunevo	Tibetan_Gangcha	0.014329	0.000534	26.825	423402
Mongol_Minorities	Russia_MLBA_Sintashta	Tibetan_Gangcha	0.01553	0.000579	26.827	433636
Eskimo_ChaplinSireniki	Nogai	Tibetan_Gangcha	0.015359	0.000572	26.837	432498
Vietnamese	Yugur_Sunan	Tibetan_Gangcha	0.007044	0.000262	26.837	418432
Buryat_Duldurginsky	Nogai2	Tibetan_Gangcha	0.011928	0.000444	26.841	431223
Ede	Abazin	Tibetan_Gangcha	0.013404	0.000499	26.846	433192
Kalmyk	Russia_Shamanka_Eneolithic	Tibetan_Gangcha	0.010438	0.000389	26.848	424491
Buryat_Duldurginsky	Russia_UstBelaya_Angara	Tibetan_Gangcha	0.013387	0.000499	26.852	395567
Han_Henan	Mulam_Luocheng	Tibetan_Gangcha	0.009134	0.00034	26.857	414806
Mongol_Uuld	Russia_Shamanka_Eneolithic	Tibetan_Gangcha	0.009469	0.000353	26.861	423039
Kusunda	Russia_Karasuk	Tibetan_Gangcha	0.015401	0.000573	26.862	427323
Cham	Tatar_Kazan	Tibetan_Gangcha	0.011906	0.000443	26.867	437309
Ede	Russia_MLBA_Sintashta	Tibetan_Gangcha	0.01411	0.000525	26.868	432635
Buryat_Zakamensky	Uyghur_HGDP	Tibetan_Gangcha	0.010408	0.000387	26.871	430075
Buryat_Duldurginsky	Khakass_Sagai	Tibetan_Gangcha	0.012805	0.000477	26.872	426445
Tatar_Zabolotniye	Mongolia_MBA_1_Munkhkhairkhan	Tibetan_Gangcha	0.02226	0.000828	26.874	382770
Russia_Srubnaya	Mongolia_MBA_2_Munkhkhairkhan	Tibetan_Gangcha	0.047098	0.001753	26.874	328818
Aleut	Kusunda	Tibetan_Gangcha	0.014313	0.000533	26.876	429879
Buryat_Ehirit	Russia_IA	Tibetan_Gangcha	0.014774	0.00055	26.882	414298
Kusunda	Russia_Sintashta_MLBA	Tibetan_Gangcha	0.020625	0.000767	26.884	379259
Ede	Lak	Tibetan_Gangcha	0.014119	0.000525	26.886	434380
Khakass_Koibals	Shirenzigou_IA_W	Tibetan_Gangcha	0.025383	0.000944	26.89	128447
Malay	Abkhasian	Tibetan_Gangcha	0.014519	0.00054	26.891	436246
Giarai	Russia_MLBA_Krasnoyarsk	Tibetan_Gangcha	0.014159	0.000527	26.892	418291
Buryat_Bohansky	Mongolia_EIA_4_Sagly	Tibetan_Gangcha	0.014987	0.000557	26.892	418247
Evenk_Transbaikal	Bashkir_north	Tibetan_Gangcha	0.01328	0.000494	26.893	439701
Buryat_Aginsky	Russia_Poltavka	Tibetan_Gangcha	0.015047	0.000559	26.895	418409
Buryat_Selenginsky	Nivkh	Tibetan_Gangcha	0.011953	0.000444	26.895	413590
Ede	Russian	Tibetan_Gangcha	0.013706	0.00051	26.897	450898
Bashkir_south	Russia_Shamanka_EBA	Tibetan_Gangcha	0.015862	0.00059	26.897	396997
Han_Jiangsu	Han_Shandong	Tibetan_Gangcha	0.008633	0.000321	26.899	410852
Malay	Kurd	Tibetan_Gangcha	0.014931	0.000555	26.903	433794
Tajik	Ekven_IA	Tibetan_Gangcha	0.020381	0.000757	26.906	431622
Dolgan	Veps	Tibetan_Gangcha	0.019045	0.000708	26.909	429639
Russia_Andronovo	Russia_UstBelaya_Angara	Tibetan_Gangcha	0.021584	0.000802	26.912	398530
Chuvash	Mongolia_MBA_2_Munkhkhairkhan	Tibetan_Gangcha	0.036088	0.001341	26.912	338669
Kankanaey	Liangdao2_EN	Tibetan_Gangcha	0.026404	0.000981	26.914	342517
Ingushian	Buryat_Aginsky	Tibetan_Gangcha	0.013486	0.000501	26.915	437315
Buryat_Ehirit	Karelian	Tibetan_Gangcha	0.016123	0.000599	26.918	436734
Tubalar	Mongolia_MBA_2_Munkhkhairkhan	Tibetan_Gangcha	0.024642	0.000915	26.918	335997
Buryat_Duldurginsky	Bashkir_south	Tibetan_Gangcha	0.013498	0.000501	26.92	438503
Buryat_Bohansky	Russia_UstBelaya_Angara	Tibetan_Gangcha	0.014208	0.000528	26.925	395503
Ekven_IA	Russia_Sarmatian	Tibetan_Gangcha	0.024504	0.00091	26.925	355872
Buryat_Ehirit	Uzbek_Tashkent	Tibetan_Gangcha	0.012432	0.000462	26.926	430660
Dusun	Liangdao2_EN	Tibetan_Gangcha	0.023916	0.000888	26.928	345132
Vietnamese	Dungan	Tibetan_Gangcha	0.007316	0.000272	26.929	420797
Circassian	Buryat_Aginsky	Tibetan_Gangcha	0.013107	0.000486	26.942	436317
Han_SouthChina1K	Taiwan_Gongguan	Tibetan_Gangcha	0.015394	0.000571	26.943	273155
Kusunda	Nogai2	Tibetan_Gangcha	0.010216	0.000379	26.945	434230
Kusunda	Karakalpak	Tibetan_Gangcha	0.009973	0.00037	26.946	441328
Buryat_Ehirit	Mordovian	Tibetan_Gangcha	0.015909	0.00059	26.955	444502
Malay	Ingushian	Tibetan_Gangcha	0.014272	0.000529	26.958	435170
Malay	Russian	Tibetan_Gangcha	0.013898	0.000516	26.959	450793
Russia_Afanasievo	Mongolia_EBA_1_Ulgii	Tibetan_Gangcha	0.025908	0.000961	26.966	398349
Russia_IA	Russia_UstIda_LN	Tibetan_Gangcha	0.023119	0.000857	26.966	374170
Mongol_Minorities	Russia_Tagar	Tibetan_Gangcha	0.014551	0.000539	26.973	423204
Russian_Krasnoborsky	Russia_UstBelaya_Angara	Tibetan_Gangcha	0.018657	0.000692	26.974	409321
Russia_Steppe_Maikop	Russia_UstIda_LN	Tibetan_Gangcha	0.032215	0.001194	26.978	340478
Visayan	HaNhi	Tibetan_Gangcha	0.011346	0.000421	26.98	412391
Mlabri	Li_Hainan	Tibetan_Gangcha	0.020477	0.000759	26.984	402480
UstBelaya_EBA	Mongolia_N_North	Tibetan_Gangcha	0.019684	0.000729	26.984	384713
Buryat_Zakamensky	Russia_OldBeringSea_Ekven	Tibetan_Gangcha	0.013043	0.000483	26.985	412508
Mang	Han_SichuanHO	Tibetan_Gangcha	0.010177	0.000377	26.99	409915
Yakut_HGDP	Russia_Late_Sarmatian	Tibetan_Gangcha	0.014927	0.000553	26.996	407917
Tajik_Mountain	Russia_UstBelaya_Angara	Tibetan_Gangcha	0.015987	0.000592	26.999	417177
Tajik_Lowland	Ekven_IA	Tibetan_Gangcha	0.018931	0.000701	27	434283
Buryat_Zakamensky	Shor_Mountain	Tibetan_Gangcha	0.012846	0.000476	27.002	421137
Uyghur_HGDP	Ekven_IA	Tibetan_Gangcha	0.014214	0.000526	27.005	429567
Han_Zhejiang	LaChi	Tibetan_Gangcha	0.011847	0.000439	27.008	408722
Hezhen_HGDP	Boisman_MN	Tibetan_Gangcha	0.011931	0.000442	27.011	383316
Selkup	Mongolia_MBA_2_Munkhkhairkhan	Tibetan_Gangcha	0.025683	0.000951	27.013	334280
Mansi	Mongolia_EBA_1_Ulgii	Tibetan_Gangcha	0.019167	0.000709	27.015	389102
Cham	Nogai	Tibetan_Gangcha	0.011791	0.000436	27.016	435535
Buryat_Zakamensky	Tatar_Kazan	Tibetan_Gangcha	0.014622	0.000541	27.019	436026
Mongol_Minorities	Russia_Afanasievo	Tibetan_Gangcha	0.015509	0.000574	27.02	435083
Ulchi	Xibo_HGDP	Tibetan_Gangcha	0.008848	0.000327	27.02	418688
Buryat_Ehirit	Russia_OldBeringSea_Ekven	Tibetan_Gangcha	0.013842	0.000512	27.022	412070
Khakass_Koibals	Mongolia_MBA_1_Munkhkhairkhan	Tibetan_Gangcha	0.019719	0.00073	27.023	379750
Adygei	Russia_OldBeringSea_Ekven	Tibetan_Gangcha	0.017963	0.000665	27.025	442620
Cambodian	Xitoucun_LN	Tibetan_Gangcha	0.017607	0.000651	27.026	230106
Japanese_HGDP	Mogolian_HGDP	Tibetan_Gangcha	0.007254	0.000268	27.027	418675
Ede	Japanese_Tokyo1K	Tibetan_Gangcha	0.007412	0.000274	27.029	425581
Mordovian	Mongolia_MBA_2_Munkhkhairkhan	Tibetan_Gangcha	0.04085	0.001511	27.03	346645
Khakass_Koibals	Russia_UstIda_LN	Tibetan_Gangcha	0.018709	0.000692	27.031	377445
Kinh_Vietnam	Han_Shanxi	Tibetan_Gangcha	0.008324	0.000308	27.032	413484
Ekven_IA	Russia_EBA_Yamnaya_Kalmykia	Tibetan_Gangcha	0.026334	0.000974	27.032	400495
Mongolia_Chalcolithic_1_Afanasievo	Mongolia_EIA_5	Tibetan_Gangcha	0.065355	0.002417	27.037	253087
Russia_EBA_Yamnaya_Samara	Mongolia_MBA_2_Munkhkhairkhan	Tibetan_Gangcha	0.049817	0.001842	27.038	323352
Eskimo_Naukan	Mongol_Minorities	Tibetan_Gangcha	0.011384	0.000421	27.043	420419
Eskimo_ChaplinSireniki	Russia_Srubnaya_Alakul	Tibetan_Gangcha	0.020161	0.000745	27.046	425277
Giarai	Circassian	Tibetan_Gangcha	0.013735	0.000508	27.049	434825
Russian	Mongolia_MBA_2_Munkhkhairkhan	Tibetan_Gangcha	0.042176	0.001559	27.05	350866
Eskimo_Naukan	Russia_North_Caucasus	Tibetan_Gangcha	0.022025	0.000814	27.05	328202
Ede	Ossetian	Tibetan_Gangcha	0.013889	0.000513	27.056	440586
Russian_HGDP	Buryat_Ehirit	Tibetan_Gangcha	0.016066	0.000594	27.059	440550
Circassian	Chukchi	Tibetan_Gangcha	0.016685	0.000617	27.059	433960
Han_Guangdong	Han_Shandong	Tibetan_Gangcha	0.008984	0.000332	27.062	412124
Cham	Abazin	Tibetan_Gangcha	0.013075	0.000483	27.067	434193
Russia_UstBelaya_Angara	Mongolia_LBA_3_MongunTaiga	Tibetan_Gangcha	0.020392	0.000753	27.068	370776
Udmurt	Russia_UstIda_LN	Tibetan_Gangcha	0.022685	0.000838	27.069	390797
Dungan	Gelao_Longlin	Tibetan_Gangcha	0.007301	0.00027	27.07	422686
Han_Chongqing	Tujia_HGDP	Tibetan_Gangcha	0.010987	0.000406	27.071	409812
Ossetian	Mongol_Minorities	Tibetan_Gangcha	0.014541	0.000537	27.074	441735
Ede	Tajik	Tibetan_Gangcha	0.013777	0.000509	27.077	433448
Han_Zhejiang	CoLao	Tibetan_Gangcha	0.010805	0.000399	27.078	408113
Mongolia_EIA_2	Mongolia_LBA_5_CenterWest	Tibetan_Gangcha	0.049906	0.001843	27.078	301616
Buryat_Zakamensky	Nivkh	Tibetan_Gangcha	0.011526	0.000426	27.079	414791
Giarai	Dungan	Tibetan_Gangcha	0.007657	0.000283	27.084	425299
Russia_Srubnaya_Alakul	Mongolia_MBA_1_Munkhkhairkhan	Tibetan_Gangcha	0.028385	0.001048	27.09	389187
Russia_UstIda_LN	Mongolia_MBA_1_Munkhkhairkhan	Tibetan_Gangcha	0.030915	0.001141	27.09	340866
Korean	Maonan_Huanjiang	Tibetan_Gangcha	0.009138	0.000337	27.092	414566
Japanese_Tokyo1K	Mogolian_HGDP	Tibetan_Gangcha	0.006965	0.000257	27.094	423007
Bashkir_south	Mongolia_EBA_1_Ulgii	Tibetan_Gangcha	0.017171	0.000633	27.11	403693
Nung	Liangdao2_EN	Tibetan_Gangcha	0.019483	0.000719	27.113	345400
Eskimo_Naukan	Uzbek_Tashkent	Tibetan_Gangcha	0.015011	0.000554	27.115	428909
Karakalpak	Russia_UstIda_LN	Tibetan_Gangcha	0.015549	0.000573	27.119	400211
Dungan	Dong_Guizhou	Tibetan_Gangcha	0.007583	0.00028	27.122	424282
Khakass_Koibals	Russia_Shamanka_EBA	Tibetan_Gangcha	0.018163	0.00067	27.122	373994
Buryat_Selenginsky	Bashkir_north	Tibetan_Gangcha	0.014129	0.000521	27.124	439919
Eskimo_Naukan	Uzbek_Khorezm	Tibetan_Gangcha	0.015288	0.000564	27.128	423865
Buryat_Aginsky	Evenk_FarEast	Tibetan_Gangcha	0.013523	0.000498	27.129	417618
Giarai	Newar_Nepal	Tibetan_Gangcha	0.010338	0.000381	27.138	424808
Bashkir_central	Russia_UstIda_EBA	Tibetan_Gangcha	0.018497	0.000682	27.142	325093
Koryak	Buryat_Bohansky	Tibetan_Gangcha	0.014424	0.000531	27.145	412132
Adygei	Buryat_Aginsky	Tibetan_Gangcha	0.013163	0.000485	27.148	446584
Buryat_Selenginsky	Chuvash	Tibetan_Gangcha	0.01458	0.000537	27.149	435604
Cham	Mordovian	Tibetan_Gangcha	0.013	0.000479	27.152	446580
Mongol_Zasagt	Oroqen_HGDP	Tibetan_Gangcha	0.008938	0.000329	27.152	417253
PaThen	Han_Zhejiang	Tibetan_Gangcha	0.01118	0.000412	27.155	408172
Oroqen_HGDP	Khakass_Kachins	Tibetan_Gangcha	0.009278	0.000342	27.156	419078
Murut	Sila	Tibetan_Gangcha	0.012124	0.000446	27.157	411414
Kalmyk	Mongolia_LBA_3_MongunTaiga	Tibetan_Gangcha	0.014433	0.000531	27.157	386805
Tofalar	Mongolia_LBA_3_MongunTaiga	Tibetan_Gangcha	0.017004	0.000626	27.157	382459
Ami	Liangdao1_EN	Tibetan_Gangcha	0.025392	0.000935	27.161	178115
Ede	Kurd	Tibetan_Gangcha	0.014425	0.000531	27.162	434210
Shirenzigou_IA_W	Mongolia_LBA_5_CenterWest	Tibetan_Gangcha	0.05205	0.001916	27.163	120707
Ede	Kumyk	Tibetan_Gangcha	0.014024	0.000516	27.167	435217
Giarai	Uzbek_Tashkent	Tibetan_Gangcha	0.010741	0.000395	27.168	432088
Uzbek_Khorezm	Russia_UstBelaya_Angara	Tibetan_Gangcha	0.014851	0.000547	27.168	407227
Eskimo_Naukan	Russia_Andronovo	Tibetan_Gangcha	0.021996	0.00081	27.171	415559
Eskimo_ChaplinSireniki	Negidal	Tibetan_Gangcha	0.017042	0.000627	27.172	407867
Yakut_HGDP	Russia_Sarmatian	Tibetan_Gangcha	0.015055	0.000554	27.179	365782
Buryat_Duldurginsky	Mongolia_LBA_4_CenterWest	Tibetan_Gangcha	0.011826	0.000435	27.181	408312
Han_Shanghai	Han_SouthChina1K	Tibetan_Gangcha	0.009866	0.000363	27.184	420986
Buryat_Ehirit	Tatar_Mishar	Tibetan_Gangcha	0.015523	0.000571	27.185	433415
Kinh_Vietnam	Dungan	Tibetan_Gangcha	0.007391	0.000272	27.188	422122
Evenk_FarEast	Tuvinian	Tibetan_Gangcha	0.012844	0.000472	27.19	423531
Tubalar	Russia_Shamanka_Eneolithic	Tibetan_Gangcha	0.011354	0.000418	27.192	435456
Giarai	Tatar_Kazan	Tibetan_Gangcha	0.012393	0.000456	27.193	436731
Newar_Nepal	Shor_Khakassia	Tibetan_Gangcha	0.014318	0.000527	27.195	422275
Buryat_Zakamensky	Daur_HGDP	Tibetan_Gangcha	0.009224	0.000339	27.198	417083
Han_Hubei	CoLao	Tibetan_Gangcha	0.011167	0.000411	27.199	407929
Boisman_MN	Mongolia_LBA_4_CenterWest	Tibetan_Gangcha	0.013718	0.000504	27.2	384183
Giarai	Kabardinian	Tibetan_Gangcha	0.013839	0.000509	27.203	433757
Mongol_Zasagt	Mongolia_EIA_4_Sagly	Tibetan_Gangcha	0.011603	0.000426	27.214	421053
Tajik_Mountain	Mongol_Minorities	Tibetan_Gangcha	0.01361	0.0005	27.219	437973
Mongol_Sainnoyon	Hezhen_HGDP	Tibetan_Gangcha	0.008376	0.000308	27.219	417195
Mongolia_EIA_2	Mongolia_LBA_4_CenterWest	Tibetan_Gangcha	0.022899	0.000841	27.219	310411
Tofalar	Russia_Lokomotiv_Eneolithic	Tibetan_Gangcha	0.017056	0.000626	27.226	364979
Tajik_Mountain	Mongolia_MBA_1_Munkhkhairkhan	Tibetan_Gangcha	0.022469	0.000825	27.229	398297
Mongol_Minorities	Veps	Tibetan_Gangcha	0.015179	0.000557	27.23	434291
Ukrainian	Russia_UstBelaya_Angara	Tibetan_Gangcha	0.017815	0.000654	27.231	427184
Buryat_Aginsky	Mongolia_MBA_1_Munkhkhairkhan	Tibetan_Gangcha	0.013602	0.000499	27.231	385210
Dao	Han_Chongqing	Tibetan_Gangcha	0.013105	0.000481	27.232	409974
Mongol_Uuld	Russia_Sarmatian	Tibetan_Gangcha	0.015602	0.000573	27.234	363385
Ami	Sila	Tibetan_Gangcha	0.011254	0.000413	27.235	410291
Tatar_Zabolotniye	UstBelaya_EBA	Tibetan_Gangcha	0.019044	0.000699	27.237	408565
Buryat_Duldurginsky	Tatar_Siberian	Tibetan_Gangcha	0.013014	0.000478	27.238	435071
Buryat_Aginsky	Russia_Srubnaya_Alakul	Tibetan_Gangcha	0.01433	0.000526	27.239	430684
Japanese_HGDP	Yugur_Sunan	Tibetan_Gangcha	0.006027	0.000221	27.239	423780
Tlingit	Mongolia_MBA_1_Munkhkhairkhan	Tibetan_Gangcha	0.025079	0.00092	27.251	383245
She_HGDP	Korean	Tibetan_Gangcha	0.00873	0.00032	27.252	410298
Yugur_Sunan	Taiwan_Hanben	Tibetan_Gangcha	0.007747	0.000284	27.257	429919
Khamnegan	Altaian_Chelkans	Tibetan_Gangcha	0.012185	0.000447	27.266	422717
Newar_Nepal	Mongolia_EIA_6_Pazyryk	Tibetan_Gangcha	0.024937	0.000915	27.267	314982
Ekven_IA	Russia_Shamanka_EBA	Tibetan_Gangcha	0.022787	0.000836	27.27	370027
Han_Jiangsu	PhuLa	Tibetan_Gangcha	0.009084	0.000333	27.271	410269
Buryat_Duldurginsky	Mansi	Tibetan_Gangcha	0.014937	0.000548	27.274	422753
Dao	Yugur_Sunan	Tibetan_Gangcha	0.00719	0.000264	27.276	419183
She_HGDP	Han_Jiangsu	Tibetan_Gangcha	0.0099	0.000363	27.277	410507
Kirghiz	Mongolia_EIA_6_Pazyryk	Tibetan_Gangcha	0.027402	0.001004	27.279	309856
Mongolia_BA_1	Mongolia_EIA_1_SlabGrave	Tibetan_Gangcha	0.020957	0.000768	27.28	323424
Tofalar	Mongolia_LBA_5_CenterWest	Tibetan_Gangcha	0.018168	0.000666	27.286	392523
Eskimo_Naukan	Tajik_Mountain	Tibetan_Gangcha	0.017026	0.000624	27.29	433571
Chukchi	Russia_Caucasus_EBA_Yamnaya	Tibetan_Gangcha	0.021638	0.000793	27.293	309861
Mongol_Sainnoyon	Nivkh	Tibetan_Gangcha	0.010245	0.000375	27.296	416521
Kyrgyz_Urumqi	Mongolia_MBA_1_Munkhkhairkhan	Tibetan_Gangcha	0.015116	0.000554	27.3	393755
Mongol_Zasagt	Khovsgol_LBA	Tibetan_Gangcha	0.009799	0.000359	27.302	409780
Mogolian_HGDP	Han_Beijing1K	Tibetan_Gangcha	0.006458	0.000237	27.305	424890
Han_Shandong	Gelao_Longlin	Tibetan_Gangcha	0.008295	0.000304	27.305	413560
Aleut	Russia_UstIda_LN	Tibetan_Gangcha	0.023019	0.000843	27.306	387330
Kabardinian	Buryat_Aginsky	Tibetan_Gangcha	0.013273	0.000486	27.308	435240
Russia_EBA_Yamnaya_Kalmykia	Russia_OldBeringSea_Ekven	Tibetan_Gangcha	0.024826	0.000909	27.312	399271
Ede	Abkhasian	Tibetan_Gangcha	0.014298	0.000523	27.313	436711
Chukchi	Ossetian	Tibetan_Gangcha	0.01688	0.000618	27.316	440723
Japanese_HGDP	BoY	Tibetan_Gangcha	0.008643	0.000316	27.317	419638
Kazakh_Aksay	XiongNu_WE	Tibetan_Gangcha	0.018636	0.000682	27.317	383804
Tubalar	Mongolia_EIA_1_SlabGrave	Tibetan_Gangcha	0.009926	0.000363	27.318	427046
Ami	Han_Chongqing	Tibetan_Gangcha	0.01459	0.000534	27.319	409413
Ekven_IA	Russia_Andronovo	Tibetan_Gangcha	0.025502	0.000933	27.32	414321
Karakalpak	Russia_UstIda_EBA	Tibetan_Gangcha	0.015125	0.000553	27.327	325627
Mongol_Sainnoyon	Daur_HGDP	Tibetan_Gangcha	0.007922	0.00029	27.333	418537
Khakass_Sagai	Mongolia_EIA_5	Tibetan_Gangcha	0.027105	0.000992	27.336	296914
Japanese_HGDP	Dungan	Tibetan_Gangcha	0.006187	0.000226	27.338	425857
Udmurt	Mongolia_MBA_2_Munkhkhairkhan	Tibetan_Gangcha	0.037259	0.001363	27.341	332785
Aleut	Dolgan	Tibetan_Gangcha	0.017264	0.000631	27.342	425672
Kirghiz	Shirenzigou_IA_W	Tibetan_Gangcha	0.02693	0.000985	27.342	128372
Cham	Russian_HGDP	Tibetan_Gangcha	0.012969	0.000474	27.343	442929
Han_Zhejiang	PhuLa	Tibetan_Gangcha	0.010628	0.000389	27.343	409644
Shor_Mountain	Mongolia_MBA_1_Munkhkhairkhan	Tibetan_Gangcha	0.021545	0.000788	27.343	382405
Adygei	Mongol_Minorities	Tibetan_Gangcha	0.01464	0.000535	27.344	447038
Eskimo_Naukan	Uyghur_HGDP	Tibetan_Gangcha	0.012986	0.000475	27.345	429119
Russia_Poltavka	Mongolia_MBA_1_Munkhkhairkhan	Tibetan_Gangcha	0.031978	0.001169	27.349	379596
Cham	Uyghur_HGDP	Tibetan_Gangcha	0.009265	0.000339	27.35	432344
Buryat_Duldurginsky	Khovsgol_LBA	Tibetan_Gangcha	0.011737	0.000429	27.352	406174
Ulchi	Mansi	Tibetan_Gangcha	0.010578	0.000387	27.353	427962
Khakass_Koibals	Russia_Shamanka_Eneolithic	Tibetan_Gangcha	0.012996	0.000475	27.355	417571
Han_Zhejiang	LoLo	Tibetan_Gangcha	0.011506	0.000421	27.356	408584
Eskimo_Naukan	Tajik_Lowland	Tibetan_Gangcha	0.017082	0.000624	27.357	433741
Kinh_HoChiMinh1K	Han_Henan	Tibetan_Gangcha	0.008343	0.000305	27.36	426989
Buryat_Aginsky	Russia_MLBA_Krasnoyarsk	Tibetan_Gangcha	0.014449	0.000528	27.362	418791
Mongolia_LBA_5_CenterWest	XiongNu_WE	Tibetan_Gangcha	0.041286	0.001509	27.363	351921
Kazakh	Russia_Shamanka_Eneolithic	Tibetan_Gangcha	0.009249	0.000338	27.366	439869
Mongol_Uuld	Russia_Andronovo	Tibetan_Gangcha	0.016556	0.000605	27.37	422161
Tharu_Nepal	Even	Tibetan_Gangcha	0.011573	0.000423	27.373	426630
Giarai	Ukrainian	Tibetan_Gangcha	0.014225	0.00052	27.374	445141
Han_SichuanHO	Cong	Tibetan_Gangcha	0.008742	0.000319	27.375	412380
Ulchi	Russia_Shamanka_EBA	Tibetan_Gangcha	0.012822	0.000468	27.377	377939
Kurd	Mongolia_LBA_4_CenterWest	Tibetan_Gangcha	0.016352	0.000597	27.378	426706
Dusun	Sila	Tibetan_Gangcha	0.011869	0.000433	27.379	412289
Dao	Han_Shandong	Tibetan_Gangcha	0.008843	0.000323	27.383	412721
Yugur_Sunan	Tay	Tibetan_Gangcha	0.007042	0.000257	27.384	418243
Mongolia_N_East	Mongolia_N_North	Tibetan_Gangcha	0.02229	0.000814	27.384	357423
Chukchi	Russia_North_Caucasus	Tibetan_Gangcha	0.020938	0.000765	27.384	331714
Ukrainian	Ekven_IA	Tibetan_Gangcha	0.021321	0.000779	27.385	444670
Russian_Leshukonsky	Mongol_Minorities	Tibetan_Gangcha	0.015287	0.000558	27.388	429373
Russian_HGDP	Dolgan	Tibetan_Gangcha	0.018476	0.000675	27.391	441379
Cham	Ukrainian	Tibetan_Gangcha	0.013973	0.00051	27.4	445689
Tajik_Lowland	Mongol_Minorities	Tibetan_Gangcha	0.013449	0.000491	27.401	438003
Nivkh	Tofalar	Tibetan_Gangcha	0.012087	0.000441	27.404	415256
Buryat_Selenginsky	Russia_UstBelaya_Angara	Tibetan_Gangcha	0.013508	0.000493	27.408	397240
Cham	Japanese_HGDP	Tibetan_Gangcha	0.007831	0.000286	27.411	423178
Kalmyk	Ekven_IA	Tibetan_Gangcha	0.012792	0.000467	27.412	421840
Evenk_Transbaikal	Russia_Lokomotiv_Eneolithic	Tibetan_Gangcha	0.016941	0.000618	27.414	361958
Visayan	Han_Fujian	Tibetan_Gangcha	0.013343	0.000487	27.421	408572
Tuvinian	Mongolia_EIA_6_Pazyryk	Tibetan_Gangcha	0.018765	0.000684	27.425	319965
Mongolia_EBA_2_Chemurchek	Mongolia_EIA_5	Tibetan_Gangcha	0.0562	0.002049	27.427	272184
Uzbek_Khorezm	Russia_OldBeringSea_Ekven	Tibetan_Gangcha	0.015769	0.000575	27.428	420931
Ukrainian	Mongol_Minorities	Tibetan_Gangcha	0.015291	0.000557	27.434	445885
Russian_Pinezhsky	Russia_UstBelaya_Angara	Tibetan_Gangcha	0.019106	0.000696	27.434	408018
Hmong	Han_Zhejiang	Tibetan_Gangcha	0.01079	0.000393	27.435	412674
Eskimo_Naukan	Nogai	Tibetan_Gangcha	0.016056	0.000585	27.437	432553
Muong	Han_Shandong	Tibetan_Gangcha	0.008986	0.000327	27.441	414020
Koryak	Mongol_Sainnoyon	Tibetan_Gangcha	0.011533	0.00042	27.442	416824
Ingushian	Chukchi	Tibetan_Gangcha	0.017215	0.000627	27.443	434850
Cham	Kabardinian	Tibetan_Gangcha	0.013593	0.000495	27.443	434214
Kankanaey	Han_Jiangsu	Tibetan_Gangcha	0.011937	0.000435	27.443	408490
Buryat_Duldurginsky	Tubalar	Tibetan_Gangcha	0.012666	0.000461	27.446	431422
Kyrgyz_Urumqi	Mongolia_EIA_5	Tibetan_Gangcha	0.021791	0.000794	27.448	299833
Lak	Buryat_Aginsky	Tibetan_Gangcha	0.013907	0.000507	27.45	435991
Bashkir_central	Russia_UstIda_LN	Tibetan_Gangcha	0.020488	0.000746	27.454	399789
Mongol_Sainnoyon	Mongolia_EIA_1_SlabGrave	Tibetan_Gangcha	0.009482	0.000345	27.456	411512
Shor_Khakassia	Russia_Shamanka_EBA	Tibetan_Gangcha	0.019933	0.000726	27.46	373667
Koryak	Buryat_Duldurginsky	Tibetan_Gangcha	0.01467	0.000534	27.462	412096
Visayan	Vietnam_Lahu	Tibetan_Gangcha	0.012406	0.000452	27.467	411814
Russia_IA	Mongolia_EIA_5	Tibetan_Gangcha	0.039977	0.001455	27.468	287734
Ossetian	Buryat_Aginsky	Tibetan_Gangcha	0.013418	0.000488	27.469	441334
Mlabri	CoLao	Tibetan_Gangcha	0.018576	0.000676	27.473	401849
Chukchi	Evenk_FarEast	Tibetan_Gangcha	0.017858	0.00065	27.475	412942
Russian_Krasnoborsky	Mongol_Minorities	Tibetan_Gangcha	0.015612	0.000568	27.478	431618
Atayal	Han_Zhejiang	Tibetan_Gangcha	0.013263	0.000483	27.481	409164
Malay	Japanese_Tokyo1K	Tibetan_Gangcha	0.007703	0.00028	27.484	425308
Han_SichuanHO	BoY	Tibetan_Gangcha	0.011374	0.000414	27.485	412615
Mongol_Uuld	Russia_UstBelaya_Angara	Tibetan_Gangcha	0.011104	0.000404	27.49	403826
Shor_Khakassia	Russia_UstIda_LN	Tibetan_Gangcha	0.021545	0.000784	27.498	377146
Buryat_Aginsky	Russia_Srubnaya	Tibetan_Gangcha	0.014599	0.000531	27.501	427159
Russia_Karasuk	Mongolia_MBA_2_Munkhkhairkhan	Tibetan_Gangcha	0.03985	0.001449	27.501	325913
Uyghur_HGDP	Russia_OldBeringSea_Ekven	Tibetan_Gangcha	0.013588	0.000494	27.503	426378
Khamnegan	Mongolia_EIA_4_Sagly	Tibetan_Gangcha	0.011447	0.000416	27.503	421036
Han_SouthChina1K	Xibo_HGDP	Tibetan_Gangcha	0.006568	0.000239	27.505	423423
Buryat_Ehirit	Russia_BA_Okunevo	Tibetan_Gangcha	0.014548	0.000529	27.507	423045
Buryat_Zakamensky	Russia_Bolshoy	Tibetan_Gangcha	0.015596	0.000567	27.508	380851
Buryat_Aginsky	Mongolia_N_North	Tibetan_Gangcha	0.01072	0.00039	27.509	403839
Buryat_Selenginsky	Udmurt	Tibetan_Gangcha	0.015183	0.000552	27.51	429866
Nivkh	Mongolia_EIA_1_SlabGrave	Tibetan_Gangcha	0.011434	0.000416	27.51	404900
Lak	Russia_OldBeringSea_Ekven	Tibetan_Gangcha	0.020002	0.000727	27.511	428978
Karelian	Mongolia_MBA_1_Munkhkhairkhan	Tibetan_Gangcha	0.025367	0.000922	27.515	400237
Giarai	Mordovian	Tibetan_Gangcha	0.013458	0.000489	27.516	446061
Mongol_Zasagt	Chuvash	Tibetan_Gangcha	0.013148	0.000478	27.516	435997
Koryak	Mongolia_N_North	Tibetan_Gangcha	0.016033	0.000583	27.517	395093
Mongol_Zasagt	Khakass_Koibals	Tibetan_Gangcha	0.011096	0.000403	27.519	419262
Cham	Kumyk	Tibetan_Gangcha	0.013795	0.000501	27.52	436060
Buryat_Duldurginsky	Mongolia_EIA_1_SlabGrave	Tibetan_Gangcha	0.011428	0.000415	27.52	406527
Buryat_Bohansky	Bashkir_central	Tibetan_Gangcha	0.015597	0.000567	27.522	437570
Han_Hubei	LoLo	Tibetan_Gangcha	0.011388	0.000414	27.525	408434
Nanai	Russia_UstBelaya_Angara	Tibetan_Gangcha	0.011457	0.000416	27.526	394924
Dungan	Taiwan_Hanben	Tibetan_Gangcha	0.008206	0.000298	27.53	432083
Eskimo_ChaplinSireniki	Russia_MLBA_Sintashta	Tibetan_Gangcha	0.019225	0.000698	27.532	429662
Mulam_Luocheng	Taiwan_Gongguan	Tibetan_Gangcha	0.020742	0.000753	27.532	267973
Khamnegan	Udmurt	Tibetan_Gangcha	0.013309	0.000483	27.533	430769
Russian_Pinezhsky	Mongol_Minorities	Tibetan_Gangcha	0.015616	0.000567	27.535	430311
Oroqen_HGDP	Mongolia_EIA_1_SlabGrave	Tibetan_Gangcha	0.009407	0.000342	27.535	408373
Tagalog	Tanshishan_LN	Tibetan_Gangcha	0.023195	0.000842	27.536	167190
Aleut	Mongol_Sainnoyon	Tibetan_Gangcha	0.01274	0.000463	27.539	427081
Kubachinian	Chukchi	Tibetan_Gangcha	0.018942	0.000688	27.543	428241
Tajik_Mountain	Buryat_Aginsky	Tibetan_Gangcha	0.012395	0.00045	27.547	437637
Mongol_Sainnoyon	Mongol_Zasagt	Tibetan_Gangcha	0.009167	0.000333	27.547	420643
Mongol_Zasagt	Tatar_Zabolotniye	Tibetan_Gangcha	0.012555	0.000456	27.551	421904
Ekven_IA	Russia_Srubnaya	Tibetan_Gangcha	0.023533	0.000854	27.554	421574
Ede	Han_SichuanHO	Tibetan_Gangcha	0.01018	0.000369	27.556	416724
Kinh_Vietnam	Yugur_Sunan	Tibetan_Gangcha	0.007023	0.000255	27.558	419896
Buryat_Bohansky	Shor_Mountain	Tibetan_Gangcha	0.015042	0.000546	27.563	418430
Boisman_MN	Russia_OldBeringSea_Ekven	Tibetan_Gangcha	0.016165	0.000586	27.563	383196
Giarai	Ingushian	Tibetan_Gangcha	0.014086	0.000511	27.565	435940
Dungan	Nung	Tibetan_Gangcha	0.007539	0.000274	27.565	421219
Mongol_Uuld	Russia_North_Caucasus	Tibetan_Gangcha	0.016977	0.000616	27.568	333730
Han_Guangdong	Han_Jiangsu	Tibetan_Gangcha	0.010829	0.000393	27.578	410587
Malay	Ossetian	Tibetan_Gangcha	0.014267	0.000517	27.586	440251
Buryat_Duldurginsky	Mongol_Zasagt	Tibetan_Gangcha	0.010671	0.000387	27.587	416811
Russia_Steppe_Maikop	Mongolia_EBA_1_Ulgii	Tibetan_Gangcha	0.029612	0.001073	27.587	357609
Htin_Mal	Han_Fujian	Tibetan_Gangcha	0.012268	0.000445	27.597	404601
Russian	Mongolia_MBA_1_Munkhkhairkhan	Tibetan_Gangcha	0.025263	0.000915	27.599	414637
Giarai	Russian_HGDP	Tibetan_Gangcha	0.013391	0.000485	27.602	442383
Lak	Chukchi	Tibetan_Gangcha	0.018351	0.000665	27.603	433392
Tuvinian	Mongolia_N_North	Tibetan_Gangcha	0.011056	0.000401	27.603	410863
Mongolia_BA_2	Mongolia_EIA_4_Sagly	Tibetan_Gangcha	0.028973	0.00105	27.604	222147
Kyrgyz_Urumqi	Ekven_IA	Tibetan_Gangcha	0.013148	0.000476	27.607	429588
Eskimo_ChaplinSireniki	Tatar_Mishar	Tibetan_Gangcha	0.017849	0.000647	27.608	432025
Giarai	Japanese_Tokyo1K	Tibetan_Gangcha	0.007678	0.000278	27.608	426000
Veps	Mongolia_MBA_1_Munkhkhairkhan	Tibetan_Gangcha	0.025817	0.000935	27.609	394061
Kalmyk	Nivkh	Tibetan_Gangcha	0.010417	0.000377	27.614	419674
Yugur_Sunan	Tujia_HGDP	Tibetan_Gangcha	0.006419	0.000232	27.62	419743
Mongol_Sainnoyon	Shor_Khakassia	Tibetan_Gangcha	0.011736	0.000425	27.626	419883
Malay	Tajik_Mountain	Tibetan_Gangcha	0.013155	0.000476	27.63	435300
Eskimo_ChaplinSireniki	Mongol_Minorities	Tibetan_Gangcha	0.011618	0.00042	27.633	420410
Buryat_Aginsky	Russia_Afanasievo	Tibetan_Gangcha	0.014546	0.000526	27.636	434944
Eskimo_ChaplinSireniki	Buryat_Selenginsky	Tibetan_Gangcha	0.014172	0.000513	27.636	414098
Kabardinian	Mongol_Minorities	Tibetan_Gangcha	0.014567	0.000527	27.645	435510
KhoMu	Japanese_Tokyo1K	Tibetan_Gangcha	0.007686	0.000278	27.646	423759
Russia_Andronovo	Russia_OldBeringSea_Ekven	Tibetan_Gangcha	0.023944	0.000866	27.647	412397
Yugur_Sunan	Thai	Tibetan_Gangcha	0.006512	0.000236	27.649	428499
Buryat_Selenginsky	Russia_Shamanka_Eneolithic	Tibetan_Gangcha	0.012413	0.000449	27.651	416344
Kusunda	Uyghur_HGDP	Tibetan_Gangcha	0.011155	0.000403	27.652	433029
Nanai	Khakass_Kachins	Tibetan_Gangcha	0.009881	0.000357	27.652	418163
Atayal	Vietnam_Lahu	Tibetan_Gangcha	0.013124	0.000475	27.653	410474
Tatar_Siberian	Russia_Shamanka_EBA	Tibetan_Gangcha	0.01591	0.000575	27.653	393754
Tajik	Russia_OldBeringSea_Ekven	Tibetan_Gangcha	0.019424	0.000702	27.654	428467
Mongol_Minorities	Russia_BA_Okunevo	Tibetan_Gangcha	0.012823	0.000464	27.656	427996
Aleut	Buryat_Ehirit	Tibetan_Gangcha	0.014798	0.000535	27.657	425910
Ulchi	UstBelaya_EBA	Tibetan_Gangcha	0.012814	0.000463	27.658	409470
Russia_Srubnaya	Mongolia_MBA_1_Munkhkhairkhan	Tibetan_Gangcha	0.029444	0.001064	27.664	387820
Tajik_Lowland	Russia_UstBelaya_Angara	Tibetan_Gangcha	0.016058	0.00058	27.665	417244
Maonan_Huanjiang	Taiwan_Gongguan	Tibetan_Gangcha	0.020916	0.000756	27.668	267815
LaChi	Sila	Tibetan_Gangcha	0.0122	0.000441	27.673	410594
Mongol_Minorities	Russia_Karasuk	Tibetan_Gangcha	0.014248	0.000515	27.674	427498
Evenk_Transbaikal	Bashkir_central	Tibetan_Gangcha	0.013289	0.00048	27.678	438454
Shor_Khakassia	UstBelaya_EBA	Tibetan_Gangcha	0.020416	0.000738	27.68	404947
Tagalog	Han_SichuanHO	Tibetan_Gangcha	0.010342	0.000374	27.681	410921
Kabardinian	Chukchi	Tibetan_Gangcha	0.016979	0.000613	27.683	432584
Nivkh	Even	Tibetan_Gangcha	0.012036	0.000435	27.683	421892
Khovsgol_LBA	Mongolia_Chalcolithic_1_Afanasievo	Tibetan_Gangcha	0.025925	0.000936	27.683	311538
Bashkir_south	Mongolia_MBA_2_Munkhkhairkhan	Tibetan_Gangcha	0.029892	0.00108	27.685	340939
Buryat_Aginsky	Russia_MLBA_Sintashta	Tibetan_Gangcha	0.014259	0.000515	27.687	433438
Evenk_Transbaikal	Mongolia_EIA_4_Sagly	Tibetan_Gangcha	0.012761	0.000461	27.692	419646
Mlabri	Dong_Hunan	Tibetan_Gangcha	0.017066	0.000616	27.693	402717
Ekven_IA	Russia_Srubnaya_Alakul	Tibetan_Gangcha	0.024373	0.00088	27.695	424757
Han_Shandong	Dai_HGDP	Tibetan_Gangcha	0.008904	0.000321	27.705	413739
Han_Hubei	PhuLa	Tibetan_Gangcha	0.009976	0.00036	27.705	409472
Khamnegan	Bashkir_north	Tibetan_Gangcha	0.012423	0.000448	27.706	440363
Russia_OldBeringSea_Ekven	Russia_UstIda_EBA	Tibetan_Gangcha	0.023563	0.00085	27.709	302096
Kusunda	Mongolia_EIA_4_Sagly	Tibetan_Gangcha	0.012785	0.000461	27.715	424504
Tatar_Siberian	Mongolia_MBA_2_Munkhkhairkhan	Tibetan_Gangcha	0.027995	0.00101	27.716	338514
Evenk_Transbaikal	Chuvash	Tibetan_Gangcha	0.014061	0.000507	27.717	435298
Yukagir	Shirenzigou_IA	Tibetan_Gangcha	0.016489	0.000595	27.718	303433
Ede	Adygei	Tibetan_Gangcha	0.013701	0.000494	27.722	445915
Ekven_IA	Russia_EBA_Yamnaya_Samara	Tibetan_Gangcha	0.025882	0.000934	27.723	412586
Tuvinian	XiongNu_WE	Tibetan_Gangcha	0.015512	0.000559	27.725	389579
Mang	Sila	Tibetan_Gangcha	0.013134	0.000474	27.727	410594
Mongol_Uuld	Nivkh	Tibetan_Gangcha	0.010066	0.000363	27.729	419780
Buryat_Duldurginsky	Dolgan	Tibetan_Gangcha	0.015066	0.000543	27.738	413476
Han_Beijing1K	Sila	Tibetan_Gangcha	0.006776	0.000244	27.744	422273
Han_Hubei	LaChi	Tibetan_Gangcha	0.012169	0.000439	27.744	408470
Han_Beijing1K	Xitoucun_LN	Tibetan_Gangcha	0.011278	0.000406	27.748	234767
Russian_Leshukonsky	Russia_UstBelaya_Angara	Tibetan_Gangcha	0.019217	0.000692	27.752	406733
Cham	Kurd	Tibetan_Gangcha	0.01432	0.000516	27.753	434985
Nogai	Russia_UstBelaya_Angara	Tibetan_Gangcha	0.015212	0.000548	27.768	415741
Ukrainian	Buryat_Aginsky	Tibetan_Gangcha	0.01413	0.000509	27.771	445491
Eskimo_ChaplinSireniki	Russia_Srubnaya	Tibetan_Gangcha	0.020012	0.000721	27.771	421883
Cham	Russian	Tibetan_Gangcha	0.013621	0.00049	27.774	451665
Cham	Tajik	Tibetan_Gangcha	0.013646	0.000491	27.775	434303
Han_Shanxi	Dong_Guizhou	Tibetan_Gangcha	0.00841	0.000303	27.775	415329
Cham	Ingushian	Tibetan_Gangcha	0.013864	0.000499	27.78	436486
Russian_Krasnoborsky	Ekven_IA	Tibetan_Gangcha	0.022135	0.000797	27.781	426055
Giarai	Lak	Tibetan_Gangcha	0.014309	0.000515	27.785	434701
Mongol_Uuld	Negidal	Tibetan_Gangcha	0.011534	0.000415	27.789	417881
Chukchi	Boisman_MN	Tibetan_Gangcha	0.014569	0.000524	27.793	388675
Mongol_Zasagt	Udmurt	Tibetan_Gangcha	0.01364	0.000491	27.794	430726
Mongol_Minorities	Uzbek_Khorezm	Tibetan_Gangcha	0.012333	0.000444	27.795	429877
Ulchi	Kazakh_Aksay	Tibetan_Gangcha	0.00848	0.000305	27.796	426218
Ede	Tajik_Mountain	Tibetan_Gangcha	0.01268	0.000456	27.803	435741
Mongol_Sainnoyon	Tatar_Kazan	Tibetan_Gangcha	0.013117	0.000472	27.804	436186
Malay	Adygei	Tibetan_Gangcha	0.014123	0.000508	27.807	445528
Altaian_Chelkans	Russia_UstIda_LN	Tibetan_Gangcha	0.021249	0.000764	27.807	381359
Han_Fujian	Han_Zhejiang	Tibetan_Gangcha	0.011677	0.00042	27.808	408049
Chukchi	Kumyk	Tibetan_Gangcha	0.017261	0.000621	27.809	435022
Giarai	Kurd	Tibetan_Gangcha	0.014571	0.000524	27.815	434467
Buryat_Bohansky	Dolgan	Tibetan_Gangcha	0.014902	0.000536	27.817	413526
Kazakh	Russia_UstIda_LN	Tibetan_Gangcha	0.014531	0.000522	27.817	399086
Giarai	Abazin	Tibetan_Gangcha	0.013629	0.00049	27.821	433606
Russia_OldBeringSea_Ekven	Russia_UstIda_LN	Tibetan_Gangcha	0.024782	0.000891	27.822	371838
Nanai	Mongolia_LBA_4_CenterWest	Tibetan_Gangcha	0.009985	0.000359	27.823	407632
Dolgan	Russia_BA_Okunevo	Tibetan_Gangcha	0.01737	0.000624	27.826	422301
Evenk_Transbaikal	Russia_BA_Okunevo	Tibetan_Gangcha	0.014831	0.000533	27.828	422149
Tofalar	Mongolia_EBA_1_Ulgii	Tibetan_Gangcha	0.016181	0.000581	27.829	382781
Buryat_Bohansky	Khovsgol_LBA	Tibetan_Gangcha	0.012985	0.000467	27.834	406026
Kalmyk	Mongolia_EIA_1_SlabGrave	Tibetan_Gangcha	0.00957	0.000344	27.839	416192
Russia_BA_Okunevo	Mongolia_EIA_5	Tibetan_Gangcha	0.040302	0.001448	27.84	293482
Han_Chongqing	Gelao_Longlin	Tibetan_Gangcha	0.012759	0.000458	27.841	410504
Eskimo_Naukan	Ukrainian	Tibetan_Gangcha	0.019316	0.000694	27.842	443877
Altaian_Chelkans	Russia_UstIda_EBA	Tibetan_Gangcha	0.020976	0.000753	27.851	309877
Uyghur_HGDP	Russia_UstBelaya_Angara	Tibetan_Gangcha	0.012284	0.000441	27.854	412562
Mongol_Minorities	Tatar_Mishar	Tibetan_Gangcha	0.014631	0.000525	27.857	436695
Ede	Tajik_Lowland	Tibetan_Gangcha	0.01303	0.000468	27.859	435763
Kinh_Vietnam	Han_Chongqing	Tibetan_Gangcha	0.012639	0.000454	27.86	411235
Adygei	Chukchi	Tibetan_Gangcha	0.016646	0.000597	27.861	446187
Chukchi	Russia_Andronovo	Tibetan_Gangcha	0.020874	0.000749	27.863	419837
Suogang_LN	Taiwan_Hanben	Tibetan_Gangcha	0.04011	0.00144	27.863	32928
Mongol_Minorities	Kirghiz	Tibetan_Gangcha	0.011185	0.000401	27.865	423191
Russian_Pinezhsky	Ekven_IA	Tibetan_Gangcha	0.022842	0.00082	27.866	424682
Tagalog	BoY	Tibetan_Gangcha	0.013997	0.000502	27.868	415428
Buryat_Bohansky	Mansi	Tibetan_Gangcha	0.016305	0.000585	27.873	422687
Kazakh_Aksay	Russia_OldBeringSea_Ekven	Tibetan_Gangcha	0.011993	0.00043	27.873	418824
Muong	Yugur_Sunan	Tibetan_Gangcha	0.007412	0.000266	27.874	420432
Russia_Shamanka_Eneolithic	Mongolia_MBA_1_Munkhkhairkhan	Tibetan_Gangcha	0.020251	0.000727	27.874	378438
Han_Henan	Dai_Xishuangbanna1k	Tibetan_Gangcha	0.008515	0.000305	27.877	422889
Russia_Poltavka	Mongolia_MBA_2_Munkhkhairkhan	Tibetan_Gangcha	0.050606	0.001815	27.881	322363
Cham	Tajik_Mountain	Tibetan_Gangcha	0.01258	0.000451	27.884	436539
Ede	Han_Fujian	Tibetan_Gangcha	0.011763	0.000422	27.884	416010
Kusunda	Russia_Steppe_Maikop	Tibetan_Gangcha	0.019895	0.000713	27.888	381729
Russia_Shamanka_Eneolithic	Mongolia_N_East	Tibetan_Gangcha	0.020335	0.000729	27.89	366702
Kazakh_Aksay	Mongolia_EIA_6_Pazyryk	Tibetan_Gangcha	0.022991	0.000824	27.89	315324
Miao_HGDP	Han_Zhejiang	Tibetan_Gangcha	0.010357	0.000371	27.893	410531
Yakut_HGDP	Russia_EBA_Yamnaya_Samara	Tibetan_Gangcha	0.015062	0.00054	27.894	421211
Russian_Leshukonsky	Kusunda	Tibetan_Gangcha	0.017272	0.000619	27.899	428286
Japanese_HGDP	Nanai	Tibetan_Gangcha	0.00795	0.000285	27.902	416931
Khamnegan	Daur_HGDP	Tibetan_Gangcha	0.009094	0.000326	27.903	417420
Cham	Uzbek_Tashkent	Tibetan_Gangcha	0.010744	0.000385	27.905	432545
Japanese_Tokyo1K	Dungan	Tibetan_Gangcha	0.006057	0.000217	27.91	429439
Han_Fujian	Han_Jiangsu	Tibetan_Gangcha	0.01116	0.0004	27.912	408796
LoLo	Xitoucun_LN	Tibetan_Gangcha	0.019322	0.000692	27.915	226342
Korean	Tujia_HGDP	Tibetan_Gangcha	0.008198	0.000294	27.916	411186
Kusunda	Uzbek_Khorezm	Tibetan_Gangcha	0.013783	0.000494	27.918	428150
Cham	Abkhasian	Tibetan_Gangcha	0.014336	0.000513	27.92	437554
Han_Beijing1K	Xibo_HGDP	Tibetan_Gangcha	0.006322	0.000226	27.92	424899
Russia_EarlySarmatian_SouthernUrals	Mongolia_LBA_4_CenterWest	Tibetan_Gangcha	0.020214	0.000724	27.925	313729
Mordovian	Mongolia_MBA_1_Munkhkhairkhan	Tibetan_Gangcha	0.024872	0.000891	27.929	409547
Eskimo_ChaplinSireniki	Russian_Pinezhsky	Tibetan_Gangcha	0.019809	0.000709	27.936	424710
Kusunda	Russia_Sarmatian	Tibetan_Gangcha	0.018773	0.000672	27.944	363049
Abkhasian	Mongolia_LBA_4_CenterWest	Tibetan_Gangcha	0.016414	0.000587	27.945	429847
Uzbek_Tashkent	Russia_UstBelaya_Angara	Tibetan_Gangcha	0.014173	0.000507	27.946	412532
Ami	Yugur_Sunan	Tibetan_Gangcha	0.007949	0.000284	27.948	419542
Dolgan	Russia_OldBeringSea_Ekven	Tibetan_Gangcha	0.016815	0.000602	27.949	411045
Cham	Lak	Tibetan_Gangcha	0.01409	0.000504	27.951	435163
Chukchi	Russia_EBA_Yamnaya_Kalmykia	Tibetan_Gangcha	0.021919	0.000784	27.951	405997
Hmong	Japanese_HGDP	Tibetan_Gangcha	0.008111	0.00029	27.953	419542
Nogai	Russia_OldBeringSea_Ekven	Tibetan_Gangcha	0.016645	0.000595	27.955	429736
Russia_Bolshoy	Mongolia_EIA_5	Tibetan_Gangcha	0.042677	0.001527	27.956	282001
Mongol_Minorities	Uyghur_HGDP	Tibetan_Gangcha	0.010232	0.000366	27.96	433032
Malay	Tajik_Lowland	Tibetan_Gangcha	0.013303	0.000476	27.961	435405
Koryak	Russia_UstIda_LN	Tibetan_Gangcha	0.021328	0.000763	27.961	374558
Ingushian	Yakut_HGDP	Tibetan_Gangcha	0.013516	0.000483	27.965	436763
Russia_Karasuk	Russia_Shamanka_EBA	Tibetan_Gangcha	0.022804	0.000815	27.965	378899
Shor_Khakassia	Ekven_IA	Tibetan_Gangcha	0.019842	0.000709	27.968	414362
Eskimo_Naukan	Kazakh_Aksay	Tibetan_Gangcha	0.012119	0.000433	27.97	421589
Cham	Adygei	Tibetan_Gangcha	0.013662	0.000488	27.971	446654
Tofalar	Mongolia_N_North	Tibetan_Gangcha	0.014444	0.000516	27.985	400214
Dusun	Han_Zhejiang	Tibetan_Gangcha	0.011814	0.000422	27.989	410613
CoLao	Sila	Tibetan_Gangcha	0.011176	0.000399	27.99	410217
Korean	Mulam_Luocheng	Tibetan_Gangcha	0.009176	0.000328	27.992	414908
Tharu_Nepal	Russia_Bolshoy	Tibetan_Gangcha	0.018144	0.000648	27.992	382833
Mongol_Minorities	Mordovian	Tibetan_Gangcha	0.014969	0.000535	27.996	446861
Russia_UstBelaya_Angara	Mongolia_LBA_5_CenterWest	Tibetan_Gangcha	0.022308	0.000797	27.997	378211
Kusunda	Russia_Caucasus_EBA_Yamnaya	Tibetan_Gangcha	0.020974	0.000749	27.997	311184
Ulchi	Khakass_Sagai	Tibetan_Gangcha	0.009645	0.000344	28.001	430096
LaChi	Xitoucun_LN	Tibetan_Gangcha	0.02019	0.000721	28.004	226322
Mongol_Minorities	Dolgan	Tibetan_Gangcha	0.012165	0.000434	28.007	421416
Koryak	Shor_Khakassia	Tibetan_Gangcha	0.017171	0.000613	28.013	414519
She_HGDP	HaNhi	Tibetan_Gangcha	0.009092	0.000325	28.016	411614
Japanese_HGDP	Han_Shanxi	Tibetan_Gangcha	0.007208	0.000257	28.019	417741
Mongol_Minorities	Tlingit	Tibetan_Gangcha	0.013508	0.000482	28.031	424907
Yakut_HGDP	Mongolia_EBA_1_Ulgii	Tibetan_Gangcha	0.013237	0.000472	28.031	388827
Tatar_Mishar	Ekven_IA	Tibetan_Gangcha	0.020403	0.000728	28.032	432480
Tajik_Lowland	Buryat_Aginsky	Tibetan_Gangcha	0.012604	0.00045	28.034	437798
PhuLa	Xitoucun_LN	Tibetan_Gangcha	0.016601	0.000592	28.034	227153
Han_Shanxi	Maonan_Huanjiang	Tibetan_Gangcha	0.008408	0.0003	28.035	415627
Yugur_Sunan	Nung	Tibetan_Gangcha	0.007291	0.00026	28.037	418851
Veps	Russia_UstBelaya_Angara	Tibetan_Gangcha	0.018715	0.000667	28.038	412805
Kusunda	Russia_Tagar	Tibetan_Gangcha	0.0169	0.000603	28.04	422900
Russia_OldBeringSea_Ekven	Mongolia_EBA_1_Ulgii	Tibetan_Gangcha	0.01971	0.000703	28.042	377872
Dai_Xishuangbanna1k	Liangdao1_EN	Tibetan_Gangcha	0.017778	0.000634	28.046	184158
Ukrainian	Russia_OldBeringSea_Ekven	Tibetan_Gangcha	0.020379	0.000727	28.049	441153
Tajik_Mountain	Russia_OldBeringSea_Ekven	Tibetan_Gangcha	0.017934	0.000639	28.054	430901
Buryat_Zakamensky	Altaian_Chelkans	Tibetan_Gangcha	0.014143	0.000504	28.058	422171
Buryat_Ehirit	Kirghiz	Tibetan_Gangcha	0.012513	0.000446	28.06	418147
Boisman_MN	Russia_Shamanka_Eneolithic	Tibetan_Gangcha	0.014337	0.000511	28.06	384917
Bashkir_north	Mongolia_MBA_2_Munkhkhairkhan	Tibetan_Gangcha	0.034999	0.001247	28.065	341580
Nganasan	Russia_Karasuk	Tibetan_Gangcha	0.016086	0.000573	28.068	426673
Tay	Tanshishan_LN	Tibetan_Gangcha	0.019284	0.000687	28.069	167337
Han_Shanxi	Tujia_HGDP	Tibetan_Gangcha	0.007899	0.000281	28.075	412470
Khakass_Kachins	Russia_Shamanka_Eneolithic	Tibetan_Gangcha	0.012015	0.000428	28.078	420533
Eskimo_ChaplinSireniki	Mongol_Sainnoyon	Tibetan_Gangcha	0.012008	0.000427	28.088	417047
Nganasan	Mongolia_EBA_1_Ulgii	Tibetan_Gangcha	0.016065	0.000572	28.098	384877
Buryat_Bohansky	Khakass_Koibals	Tibetan_Gangcha	0.014464	0.000515	28.104	416012
Mongol_Minorities	Karelian	Tibetan_Gangcha	0.01535	0.000546	28.107	439547
Buryat_Aginsky	Russia_Shamanka_EBA	Tibetan_Gangcha	0.013504	0.00048	28.11	379582
Tofalar	Russia_Caucasus_EBA_Yamnaya	Tibetan_Gangcha	0.021249	0.000756	28.113	309505
Eskimo_Naukan	Russia_Srubnaya_Alakul	Tibetan_Gangcha	0.021694	0.000771	28.125	425416
Altaian_Chelkans	Russia_Shamanka_EBA	Tibetan_Gangcha	0.019168	0.000681	28.127	377838
Han_Shanxi	Mulam_Luocheng	Tibetan_Gangcha	0.008541	0.000304	28.128	416013
Mongol_Minorities	Mongolia_EIA_1_SlabGrave	Tibetan_Gangcha	0.00906	0.000322	28.136	414902
PaThen	Han_Hubei	Tibetan_Gangcha	0.011243	0.0004	28.139	407973
Eskimo_Naukan	Buryat_Ehirit	Tibetan_Gangcha	0.014499	0.000515	28.141	415031
Mongol_Sainnoyon	Kazakh_Aksay	Tibetan_Gangcha	0.009223	0.000328	28.145	424286
Murut	Han_Zhejiang	Tibetan_Gangcha	0.012169	0.000432	28.145	409491
Tagalog	Lahu_HGDP	Tibetan_Gangcha	0.012917	0.000459	28.156	411596
Mulam_Luocheng	Liangdao2_EN	Tibetan_Gangcha	0.019061	0.000677	28.161	348591
Chukchi	Mongolia_EBA_1_Ulgii	Tibetan_Gangcha	0.017442	0.000619	28.168	383293
Buryat_Ehirit	Nogai	Tibetan_Gangcha	0.014351	0.000509	28.171	432413
She_HGDP	Lahu_HGDP	Tibetan_Gangcha	0.010815	0.000384	28.174	411871
Buryat_Ehirit	Nivkh	Tibetan_Gangcha	0.012185	0.000432	28.175	414380
Eskimo_ChaplinSireniki	Uyghur_HGDP	Tibetan_Gangcha	0.012592	0.000447	28.176	429099
Han_Hubei	Han_Zhejiang	Tibetan_Gangcha	0.010945	0.000388	28.176	407625
Mongol_Minorities	Nivkh	Tibetan_Gangcha	0.010203	0.000362	28.179	419815
Russian_HGDP	Mongolia_MBA_1_Munkhkhairkhan	Tibetan_Gangcha	0.025286	0.000897	28.182	405539
Chukchi	Tajik	Tibetan_Gangcha	0.017419	0.000618	28.184	433336
Nivkh	DevilsCave_N	Tibetan_Gangcha	0.018927	0.000672	28.184	408823
Russian	Mongol_Minorities	Tibetan_Gangcha	0.015437	0.000548	28.186	452561
Hezhen_HGDP	Tuvinian	Tibetan_Gangcha	0.008504	0.000302	28.187	426873
Russia_Shamanka_EBA	Mongolia_EIA_4_Sagly	Tibetan_Gangcha	0.018996	0.000674	28.188	377889
Giarai	Russia_MLBA_Sintashta	Tibetan_Gangcha	0.014257	0.000506	28.19	433013
Mogolian_HGDP	Han_SouthChina1K	Tibetan_Gangcha	0.006873	0.000244	28.2	423390
Eskimo_ChaplinSireniki	Oroqen_HGDP	Tibetan_Gangcha	0.012643	0.000448	28.201	413893
Nivkh	Russia_OldBeringSea_Ekven	Tibetan_Gangcha	0.015452	0.000548	28.207	407640
Giarai	Han_Fujian	Tibetan_Gangcha	0.011722	0.000416	28.208	416587
Mongol_Sainnoyon	Nogai	Tibetan_Gangcha	0.012242	0.000434	28.213	433372
Japanese_HGDP	Daur_HGDP	Tibetan_Gangcha	0.007435	0.000264	28.214	419722
Tofalar	Russia_Alan	Tibetan_Gangcha	0.019121	0.000678	28.217	417031
Giarai	Tajik	Tibetan_Gangcha	0.01411	0.0005	28.221	433834
Mongolia_EBA_1_Ulgii	Mongolia_N_North	Tibetan_Gangcha	0.020611	0.00073	28.222	369845
Kusunda	Russia_EBA_Yamnaya_Kalmykia	Tibetan_Gangcha	0.020426	0.000724	28.227	407905
Ekven_IA	Russia_Poltavka	Tibetan_Gangcha	0.026318	0.000932	28.234	411304
Khovsgol_LBA	Mongolia_EIA_2	Tibetan_Gangcha	0.02556	0.000905	28.234	308918
Kurd	Mongol_Uuld	Tibetan_Gangcha	0.015419	0.000546	28.238	435520
Kinh_HGDP	Han_Jiangsu	Tibetan_Gangcha	0.010161	0.00036	28.24	412824
Han_Chongqing	Dai_HGDP	Tibetan_Gangcha	0.013377	0.000474	28.251	410968
Shor_Mountain	Russia_UstIda_LN	Tibetan_Gangcha	0.020659	0.000731	28.252	380057
Kyrgyz_Urumqi	UstBelaya_EBA	Tibetan_Gangcha	0.012971	0.000459	28.254	420310
Oroqen_HGDP	Russia_Shamanka_Eneolithic	Tibetan_Gangcha	0.011034	0.000391	28.255	416320
Chukchi	Mongolia_N_North	Tibetan_Gangcha	0.015329	0.000543	28.255	400844
Negidal	Tofalar	Tibetan_Gangcha	0.014986	0.00053	28.257	413194
Chukchi	Mongolia_EBA_2_Chemurchek	Tibetan_Gangcha	0.023906	0.000846	28.257	355925
Vietnamese	Tanshishan_LN	Tibetan_Gangcha	0.019532	0.000691	28.259	167534
Kusunda	Tatar_Siberian	Tibetan_Gangcha	0.011714	0.000414	28.26	437779
Khakass_Kachins	Mongolia_EIA_6_Pazyryk	Tibetan_Gangcha	0.024554	0.000869	28.26	312357
Ilocano	PaThen	Tibetan_Gangcha	0.016328	0.000578	28.262	407433
KhoMu	Han_SichuanHO	Tibetan_Gangcha	0.010434	0.000369	28.265	413960
Giarai	Kumyk	Tibetan_Gangcha	0.014114	0.000499	28.266	435590
Mongol_Uuld	Russia_EBA_Yamnaya_Kalmykia	Tibetan_Gangcha	0.016797	0.000594	28.269	408214
Cham	Ossetian	Tibetan_Gangcha	0.013852	0.00049	28.271	441417
Ilocano	Japanese_Tokyo1K	Tibetan_Gangcha	0.010671	0.000377	28.273	418900
Han_Shandong	Thai	Tibetan_Gangcha	0.007927	0.00028	28.274	423568
Giarai	Han_SichuanHO	Tibetan_Gangcha	0.010202	0.000361	28.274	417236
Uzbek_Tashkent	Russia_OldBeringSea_Ekven	Tibetan_Gangcha	0.015752	0.000557	28.277	426162
Shirenzigou_IA	Mongolia_LBA_5_CenterWest	Tibetan_Gangcha	0.037495	0.001326	28.279	275298
Mongol_Uuld	Kirghiz	Tibetan_Gangcha	0.011007	0.000389	28.283	422771
Japanese_HGDP	LaChi	Tibetan_Gangcha	0.009123	0.000323	28.283	416509
Nivkh	Dolgan	Tibetan_Gangcha	0.013805	0.000488	28.283	412039
Kinh_HGDP	Sila	Tibetan_Gangcha	0.010859	0.000384	28.286	411711
Russia_Bolshoy	UstBelaya_EBA	Tibetan_Gangcha	0.024414	0.000863	28.286	368807
Mongol_Zasagt	Dolgan	Tibetan_Gangcha	0.011497	0.000406	28.295	417162
Tofalar	Russia_EarlySarmatian_SouthernUrals	Tibetan_Gangcha	0.020067	0.000709	28.299	319718
Kazakh	UstBelaya_EBA	Tibetan_Gangcha	0.013351	0.000472	28.3	428378
Mongol_Sainnoyon	Udmurt	Tibetan_Gangcha	0.013691	0.000484	28.301	430939
Tharu_Nepal	Selkup	Tibetan_Gangcha	0.012857	0.000454	28.304	432621
Russia_Steppe_Maikop	Mongolia_MBA_2_Munkhkhairkhan	Tibetan_Gangcha	0.054989	0.001943	28.304	310550
Mongol_Zasagt	Bashkir_central	Tibetan_Gangcha	0.012692	0.000448	28.307	439156
Shor_Mountain	UstBelaya_EBA	Tibetan_Gangcha	0.020014	0.000707	28.31	408136
Tuvinian	Russia_Lokomotiv_Eneolithic	Tibetan_Gangcha	0.013194	0.000466	28.31	375203
Han_Fujian	Cong	Tibetan_Gangcha	0.010069	0.000356	28.311	411650
Mongol_Minorities	Uzbek_Tashkent	Tibetan_Gangcha	0.012251	0.000433	28.319	433914
Atayal	Han_SichuanHO	Tibetan_Gangcha	0.013059	0.000461	28.319	410269
Lak	Yakut_HGDP	Tibetan_Gangcha	0.014088	0.000497	28.32	435437
Yakut_HGDP	Russia_Steppe_Maikop	Tibetan_Gangcha	0.016061	0.000567	28.322	384436
Russia_Caucasus_EBA_Yamnaya	Russia_OldBeringSea_Ekven	Tibetan_Gangcha	0.027253	0.000962	28.325	306880
Han_Chongqing	Thai	Tibetan_Gangcha	0.011902	0.00042	28.327	421877
Russia_MLBA_Sintashta	Mongolia_MBA_2_Munkhkhairkhan	Tibetan_Gangcha	0.046913	0.001656	28.33	336669
Nivkh	Altaian	Tibetan_Gangcha	0.009605	0.000339	28.332	433862
Mongol_Sainnoyon	Altaian_Chelkans	Tibetan_Gangcha	0.011877	0.000419	28.334	423472
Dungan	Mulam_Luocheng	Tibetan_Gangcha	0.007728	0.000273	28.338	424700
BoY	HaNhi	Tibetan_Gangcha	0.010691	0.000377	28.338	415450
Cham	Dungan	Tibetan_Gangcha	0.007713	0.000272	28.34	426042
Shor_Khakassia	Russia_OldBeringSea_Ekven	Tibetan_Gangcha	0.019165	0.000676	28.34	411954
Evenk_Transbaikal	Russia_UstIda_LN	Tibetan_Gangcha	0.018262	0.000644	28.344	376324
Mongol_Uuld	Russia_IA	Tibetan_Gangcha	0.013986	0.000493	28.348	419447
Uyghur_HGDP	Mongolia_EIA_5	Tibetan_Gangcha	0.028221	0.000995	28.349	299751
Russia_UstBelaya_Angara	Mongolia_EBA_2_Chemurchek	Tibetan_Gangcha	0.026461	0.000933	28.353	346045
Mongol_Minorities	Russia_UstBelaya_Angara	Tibetan_Gangcha	0.01105	0.00039	28.367	403828
Russia_Sintashta_MLBA	Mongolia_LBA_4_CenterWest	Tibetan_Gangcha	0.021307	0.000751	28.367	371544
Kusunda	Bashkir_south	Tibetan_Gangcha	0.012755	0.00045	28.371	441189
Eskimo_ChaplinSireniki	Russian	Tibetan_Gangcha	0.018298	0.000645	28.375	450795
Ilocano	She_HGDP	Tibetan_Gangcha	0.015309	0.00054	28.375	407057
Eskimo_Naukan	Mongolia_EBA_2_Chemurchek	Tibetan_Gangcha	0.02615	0.000922	28.375	351584
Buryat_Zakamensky	Mongol_Zasagt	Tibetan_Gangcha	0.010558	0.000372	28.379	419343
Gelao_Longlin	Sila	Tibetan_Gangcha	0.010914	0.000385	28.381	410865
Eskimo_Naukan	Russia_Srubnaya	Tibetan_Gangcha	0.021041	0.000741	28.387	422051
Koryak	Mongolia_MBA_1_Munkhkhairkhan	Tibetan_Gangcha	0.021487	0.000757	28.387	376677
Khamnegan	Chuvash	Tibetan_Gangcha	0.012751	0.000449	28.388	436081
Abazin	Yakut_HGDP	Tibetan_Gangcha	0.01335	0.00047	28.388	434705
Kubachinian	Mongol_Uuld	Tibetan_Gangcha	0.016678	0.000587	28.388	430534
Khamnegan	Boisman_MN	Tibetan_Gangcha	0.012542	0.000442	28.394	386764
Khakass_Koibals	Russia_UstIda_EBA	Tibetan_Gangcha	0.020016	0.000705	28.395	306646
Russia_Bolshoy	Mongolia_EBA_1_Ulgii	Tibetan_Gangcha	0.025025	0.000881	28.396	358681
Russian_Leshukonsky	Ekven_IA	Tibetan_Gangcha	0.022305	0.000785	28.402	423430
Buryat_Duldurginsky	Khakass_Kachins	Tibetan_Gangcha	0.01273	0.000448	28.406	418738
Vietnamese	Han_Chongqing	Tibetan_Gangcha	0.012729	0.000448	28.412	409260
Buryat_Zakamensky	Udmurt	Tibetan_Gangcha	0.015818	0.000557	28.413	430605
Giarai	Abkhasian	Tibetan_Gangcha	0.01469	0.000517	28.417	437032
Buryat_Zakamensky	Mongolia_EIA_4_Sagly	Tibetan_Gangcha	0.013753	0.000484	28.418	420571
Buryat_Aginsky	UstBelaya_EBA	Tibetan_Gangcha	0.013676	0.000481	28.421	411308
Mongol_Minorities	Nogai	Tibetan_Gangcha	0.013352	0.00047	28.427	435766
Eskimo_ChaplinSireniki	Russia_EBA_Yamnaya_Samara	Tibetan_Gangcha	0.02212	0.000778	28.427	413093
Daur_HGDP	Boisman_MN	Tibetan_Gangcha	0.011428	0.000402	28.427	385262
Tatar_Siberian	Mongolia_EBA_1_Ulgii	Tibetan_Gangcha	0.016941	0.000596	28.433	400546
Japanese_Tokyo1K	Daur_HGDP	Tibetan_Gangcha	0.007252	0.000255	28.434	423930
Buryat_Bohansky	Oroqen_HGDP	Tibetan_Gangcha	0.011707	0.000412	28.434	413759
Han_Fujian	Han_Hubei	Tibetan_Gangcha	0.011674	0.000411	28.435	407906
Russian_HGDP	Mongol_Minorities	Tibetan_Gangcha	0.015131	0.000532	28.436	443110
She_HGDP	Han_Shandong	Tibetan_Gangcha	0.008915	0.000314	28.436	411971
Japanese_HGDP	Hezhen_HGDP	Tibetan_Gangcha	0.007755	0.000273	28.445	418343
Eskimo_ChaplinSireniki	Russian_Leshukonsky	Tibetan_Gangcha	0.019148	0.000673	28.448	423412
Han_Hubei	Dong_Hunan	Tibetan_Gangcha	0.011278	0.000396	28.457	409096
Atayal	HaNhi	Tibetan_Gangcha	0.01211	0.000425	28.46	410961
Altaian_Chelkans	Dolgan	Tibetan_Gangcha	0.016164	0.000568	28.464	419830
Buryat_Bohansky	Mongolia_LBA_4_CenterWest	Tibetan_Gangcha	0.013127	0.000461	28.467	408264
Buryat_Selenginsky	Kazakh_Aksay	Tibetan_Gangcha	0.010759	0.000378	28.471	422406
Khakass_Kachins	Russia_UstIda_LN	Tibetan_Gangcha	0.017082	0.0006	28.481	380454
Altaian_Chelkans	Ekven_IA	Tibetan_Gangcha	0.019925	0.000699	28.487	418651
Koryak	Mongol_Minorities	Tibetan_Gangcha	0.011832	0.000415	28.493	420162
Khovsgol_LBA	Mongolia_MBA_2_Munkhkhairkhan	Tibetan_Gangcha	0.026373	0.000926	28.495	319848
Shor_Khakassia	Russia_UstIda_EBA	Tibetan_Gangcha	0.021989	0.000772	28.495	306420
Eskimo_Naukan	Mongol_Uuld	Tibetan_Gangcha	0.011805	0.000414	28.496	420378
Tujia_HGDP	Vietnam_Lahu	Tibetan_Gangcha	0.009136	0.000321	28.498	411862
Buryat_Selenginsky	Mongol_Zasagt	Tibetan_Gangcha	0.010767	0.000378	28.507	418298
Buryat_Selenginsky	Bashkir_central	Tibetan_Gangcha	0.01414	0.000496	28.512	438695
Evenk_Transbaikal	Udmurt	Tibetan_Gangcha	0.015464	0.000542	28.514	429795
Dao	Tanshishan_LN	Tibetan_Gangcha	0.020657	0.000724	28.515	167689
Tajik	Yakut_HGDP	Tibetan_Gangcha	0.013347	0.000468	28.521	435549
Shor_Khakassia	Shirenzigou_IA_W	Tibetan_Gangcha	0.033144	0.001162	28.523	128258
Buryat_Zakamensky	Chuvash	Tibetan_Gangcha	0.015041	0.000527	28.527	435971
Japanese_Tokyo1K	Yugur_Sunan	Tibetan_Gangcha	0.005886	0.000206	28.527	427420
Koryak	Chuvash	Tibetan_Gangcha	0.01757	0.000616	28.529	435376
Tharu_Nepal	Mongolia_LBA_5_CenterWest	Tibetan_Gangcha	0.022037	0.000772	28.529	393049
Shor_Mountain	Ekven_IA	Tibetan_Gangcha	0.019905	0.000698	28.53	417448
Khamnegan	Shor_Khakassia	Tibetan_Gangcha	0.012718	0.000446	28.532	418895
Mlabri	Lahu_HGDP	Tibetan_Gangcha	0.018754	0.000657	28.534	403299
Aleut	Nganasan	Tibetan_Gangcha	0.015466	0.000542	28.536	429235
Buryat_Duldurginsky	Mongol_Minorities	Tibetan_Gangcha	0.011635	0.000408	28.545	420843
Tofalar	Russia_Sintashta_MLBA	Tibetan_Gangcha	0.021753	0.000762	28.551	376505
Ilocano	Miao_HGDP	Tibetan_Gangcha	0.014503	0.000508	28.555	407686
Selkup	Mongolia_EIA_5	Tibetan_Gangcha	0.029157	0.001021	28.555	300795
Eskimo_ChaplinSireniki	Kazakh_Aksay	Tibetan_Gangcha	0.012115	0.000424	28.557	421532
Nanai	Russia_OldBeringSea_Ekven	Tibetan_Gangcha	0.013609	0.000477	28.557	408524
Uzbek_Khorezm	Mongolia_EIA_5	Tibetan_Gangcha	0.036453	0.001276	28.558	295923
Eskimo_Naukan	Buryat_Zakamensky	Tibetan_Gangcha	0.013669	0.000479	28.559	415480
Eskimo_Naukan	Russian_Krasnoborsky	Tibetan_Gangcha	0.02015	0.000705	28.562	426103
Atayal	Han_Fujian	Tibetan_Gangcha	0.015967	0.000559	28.568	409329
Khakass_Sagai	Russia_Shamanka_Eneolithic	Tibetan_Gangcha	0.01241	0.000434	28.582	428481
Tatar_Mishar	Russia_OldBeringSea_Ekven	Tibetan_Gangcha	0.019728	0.00069	28.584	429279
Mongol_Uuld	Russia_EBA_Yamnaya_Samara	Tibetan_Gangcha	0.017068	0.000597	28.589	418985
Miao_HGDP	Han_Shandong	Tibetan_Gangcha	0.008134	0.000284	28.595	412639
Tubalar	Mongolia_EBA_1_Ulgii	Tibetan_Gangcha	0.016533	0.000578	28.6	397899
Daur_HGDP	Tuvinian	Tibetan_Gangcha	0.008176	0.000286	28.602	427820
Chukchi	Russia_Late_Sarmatian	Tibetan_Gangcha	0.020496	0.000717	28.603	403011
Han_Jiangsu	Gelao_Longlin	Tibetan_Gangcha	0.009549	0.000334	28.606	412180
Russian_Leshukonsky	Buryat_Aginsky	Tibetan_Gangcha	0.014735	0.000515	28.61	429293
Buryat_Aginsky	Russia_IA	Tibetan_Gangcha	0.013122	0.000459	28.611	419751
Russia_BA_Okunevo	Mongolia_MBA_2_Munkhkhairkhan	Tibetan_Gangcha	0.039531	0.001382	28.611	325933
Zhuang_Guangxi	Taiwan_Gongguan	Tibetan_Gangcha	0.020325	0.00071	28.614	268887
Han_SichuanHO	Li_Hainan	Tibetan_Gangcha	0.012999	0.000454	28.615	410830
Yakut_HGDP	Russia_Srubnaya	Tibetan_Gangcha	0.014973	0.000523	28.619	428792
Bashkir_south	Russia_UstIda_EBA	Tibetan_Gangcha	0.018417	0.000644	28.619	325623
Koryak	Russia_Lokomotiv_Eneolithic	Tibetan_Gangcha	0.020079	0.000702	28.621	360297
Tuvinian	Mongolia_EBA_1_Ulgii	Tibetan_Gangcha	0.01276	0.000446	28.624	392899
Lahu_HGDP	Tujia_HGDP	Tibetan_Gangcha	0.009931	0.000347	28.625	412697
Kalmyk	Russia_Caucasus_EBA_Yamnaya	Tibetan_Gangcha	0.019291	0.000674	28.626	312623
Russian	Ekven_IA	Tibetan_Gangcha	0.02152	0.000752	28.629	451545
Miao_HGDP	Han_Hubei	Tibetan_Gangcha	0.010326	0.000361	28.631	410393
Malay	Han_Fujian	Tibetan_Gangcha	0.011642	0.000407	28.634	415454
Chukchi	Kirghiz	Tibetan_Gangcha	0.013965	0.000488	28.636	419248
Altaian_Chelkans	UstBelaya_EBA	Tibetan_Gangcha	0.019068	0.000666	28.636	409422
Eskimo_ChaplinSireniki	Veps	Tibetan_Gangcha	0.019493	0.000681	28.637	429221
Nivkh	Russia_Shamanka_Eneolithic	Tibetan_Gangcha	0.013571	0.000474	28.638	412721
Koryak	Russia_Karasuk	Tibetan_Gangcha	0.018455	0.000644	28.645	420751
Buryat_Selenginsky	Tatar_Zabolotniye	Tibetan_Gangcha	0.014996	0.000524	28.645	420345
Han_Guangdong	Xitoucun_LN	Tibetan_Gangcha	0.017229	0.000601	28.655	226603
Dolgan	Kazakh_Aksay	Tibetan_Gangcha	0.012426	0.000434	28.657	422398
Abkhasian	Mongol_Uuld	Tibetan_Gangcha	0.016026	0.000559	28.66	437058
Abazin	Mongol_Uuld	Tibetan_Gangcha	0.015351	0.000536	28.662	434455
Eskimo_ChaplinSireniki	Russia_MLBA_Krasnoyarsk	Tibetan_Gangcha	0.020386	0.000711	28.664	414157
Visayan	BoY	Tibetan_Gangcha	0.015665	0.000546	28.67	414040
Russia_OldBeringSea_Ekven	Russia_Srubnaya_Alakul	Tibetan_Gangcha	0.023347	0.000814	28.671	422264
Koryak	Buryat_Selenginsky	Tibetan_Gangcha	0.014509	0.000506	28.672	413873
Mongol_Sainnoyon	Khovsgol_LBA	Tibetan_Gangcha	0.010161	0.000354	28.672	410662
Buryat_Zakamensky	Russia_UstBelaya_Angara	Tibetan_Gangcha	0.013143	0.000458	28.678	398669
Buryat_Duldurginsky	Karakalpak	Tibetan_Gangcha	0.012158	0.000424	28.68	437106
Nanai	DevilsCave_N	Tibetan_Gangcha	0.015807	0.000551	28.681	409888
KhoMu	Xitoucun_LN	Tibetan_Gangcha	0.017639	0.000615	28.681	228974
LoLo	Sila	Tibetan_Gangcha	0.012357	0.000431	28.693	410426
Kurd	Tofalar	Tibetan_Gangcha	0.017954	0.000626	28.695	431702
Yakut_HGDP	Russia_Poltavka	Tibetan_Gangcha	0.015588	0.000543	28.7	420510
Tagalog	Han_Fujian	Tibetan_Gangcha	0.013198	0.00046	28.702	409892
Kubachinian	Mongolia_LBA_4_CenterWest	Tibetan_Gangcha	0.018439	0.000642	28.703	420780
Daur_HGDP	Yukagir	Tibetan_Gangcha	0.009943	0.000346	28.704	427337
Han_Jiangsu	Dong_Hunan	Tibetan_Gangcha	0.010335	0.00036	28.704	410011
Russian	Russia_UstBelaya_Angara	Tibetan_Gangcha	0.01829	0.000637	28.711	433894
Bashkir_south	UstBelaya_EBA	Tibetan_Gangcha	0.017086	0.000595	28.711	429866
Ulchi	Mongolia_N_North	Tibetan_Gangcha	0.012558	0.000437	28.712	401828
Shirenzigou_IA	Mongolia_LBA_3_MongunTaiga	Tibetan_Gangcha	0.034329	0.001195	28.717	268564
Thai	Liangdao2_EN	Tibetan_Gangcha	0.019457	0.000677	28.721	355496
HaNhi	Tujia_HGDP	Tibetan_Gangcha	0.008622	0.0003	28.723	412301
Mongolia_EIA_6_Pazyryk	Mongolia_LBA_4_CenterWest	Tibetan_Gangcha	0.024413	0.00085	28.728	310172
Kusunda	Udmurt	Tibetan_Gangcha	0.015859	0.000552	28.736	432202
Buryat_Selenginsky	Mongolia_LBA_4_CenterWest	Tibetan_Gangcha	0.012058	0.00042	28.738	410046
Shor_Khakassia	Mongolia_EIA_6_Pazyryk	Tibetan_Gangcha	0.033993	0.001183	28.738	309758
Kazakh_Aksay	Russia_UstBelaya_Angara	Tibetan_Gangcha	0.011986	0.000417	28.739	404975
Dungan	Maonan_Huanjiang	Tibetan_Gangcha	0.007731	0.000269	28.741	424394
Ekven_IA	UstBelaya_EBA	Tibetan_Gangcha	0.023602	0.000821	28.754	401043
Cham	Japanese_Tokyo1K	Tibetan_Gangcha	0.007802	0.000271	28.755	426850
Buryat_Bohansky	Buryat_Duldurginsky	Tibetan_Gangcha	0.01515	0.000527	28.757	412868
Ulchi	Russia_Lokomotiv_Eneolithic	Tibetan_Gangcha	0.014007	0.000487	28.759	366887
Ulchi	Kyrgyz_Urumqi	Tibetan_Gangcha	0.008614	0.000299	28.762	432674
Giarai	Ossetian	Tibetan_Gangcha	0.014125	0.000491	28.763	440869
Japanese_HGDP	Li_Hainan	Tibetan_Gangcha	0.010178	0.000354	28.763	418400
Tajik	Mongol_Uuld	Tibetan_Gangcha	0.014823	0.000515	28.764	434027
Koryak	Bashkir_north	Tibetan_Gangcha	0.016617	0.000578	28.765	438493
CoLao	Xitoucun_LN	Tibetan_Gangcha	0.018254	0.000634	28.771	226135
Ilocano	Hmong	Tibetan_Gangcha	0.016404	0.00057	28.773	410389
Mongol_Sainnoyon	Dolgan	Tibetan_Gangcha	0.012245	0.000426	28.774	418147
Ilocano	Tujia_HGDP	Tibetan_Gangcha	0.013153	0.000457	28.775	408022
Daur_HGDP	Nganasan	Tibetan_Gangcha	0.011346	0.000394	28.777	420817
Circassian	Mongol_Uuld	Tibetan_Gangcha	0.015277	0.000531	28.781	435792
Russia_OldBeringSea_Ekven	Russia_Shamanka_EBA	Tibetan_Gangcha	0.021822	0.000758	28.782	368389
Dolgan	Tatar_Kazan	Tibetan_Gangcha	0.017636	0.000613	28.787	434554
Ulchi	Khakass_Koibals	Tibetan_Gangcha	0.010864	0.000377	28.788	420497
Even	Mongolia_EBA_1_Ulgii	Tibetan_Gangcha	0.01597	0.000555	28.789	389340
Dolgan	Shor_Khakassia	Tibetan_Gangcha	0.016286	0.000566	28.792	415812
Evenk_Transbaikal	Boisman_MN	Tibetan_Gangcha	0.015908	0.000552	28.794	384704
Tharu_Nepal	Tlingit	Tibetan_Gangcha	0.018352	0.000637	28.796	422597
Buryat_Ehirit	Tatar_Kazan	Tibetan_Gangcha	0.015681	0.000545	28.797	435391
Daur_HGDP	Nivkh	Tibetan_Gangcha	0.010883	0.000378	28.801	412334
Japanese_Tokyo1K	BoY	Tibetan_Gangcha	0.008629	0.0003	28.803	423874
Russia_EBA_Yamnaya_Samara	Mongolia_MBA_1_Munkhkhairkhan	Tibetan_Gangcha	0.032516	0.001129	28.808	380662
Mongol_Zasagt	Bashkir_north	Tibetan_Gangcha	0.012833	0.000445	28.811	440310
Kalmyk	Oroqen_HGDP	Tibetan_Gangcha	0.009362	0.000325	28.811	422551
Mansi	Mongolia_EIA_5	Tibetan_Gangcha	0.035881	0.001245	28.815	295558
Khamnegan	Shor_Mountain	Tibetan_Gangcha	0.012405	0.00043	28.822	421549
Buryat_Bohansky	Bashkir_south	Tibetan_Gangcha	0.015038	0.000522	28.823	438473
Giarai	Russian	Tibetan_Gangcha	0.014222	0.000493	28.83	451136
Miao_HGDP	Vietnam_Lahu	Tibetan_Gangcha	0.01013	0.000351	28.832	411417
Mlabri	HaNhi	Tibetan_Gangcha	0.016437	0.00057	28.834	403627
Buryat_Ehirit	Russia_Bolshoy	Tibetan_Gangcha	0.016095	0.000558	28.836	380519
Han_Shandong	Nung	Tibetan_Gangcha	0.009027	0.000313	28.837	412417
Eskimo_Naukan	Tatar_Mishar	Tibetan_Gangcha	0.018876	0.000655	28.838	432095
Yugur_Sunan	Dong_Guizhou	Tibetan_Gangcha	0.007312	0.000254	28.839	421638
Mongol_Uuld	Russia_Poltavka	Tibetan_Gangcha	0.017185	0.000596	28.839	418054
Kirghiz	Mongolia_LBA_4_CenterWest	Tibetan_Gangcha	0.012697	0.00044	28.841	410850
Mongolia_LBA_3_MongunTaiga	XiongNu_WE	Tibetan_Gangcha	0.039817	0.001381	28.841	343125
Muong	Han_Chongqing	Tibetan_Gangcha	0.013975	0.000484	28.844	411335
Khakass_Koibals	UstBelaya_EBA	Tibetan_Gangcha	0.019124	0.000663	28.848	405204
Malay	Sila	Tibetan_Gangcha	0.011631	0.000403	28.849	416799
Eskimo_Naukan	Russia_UstIda_LN	Tibetan_Gangcha	0.023641	0.000819	28.859	375011
Russia_MLBA_Sintashta	Mongolia_MBA_1_Munkhkhairkhan	Tibetan_Gangcha	0.029336	0.001016	28.86	396478
Yukagir	XiongNu_WE	Tibetan_Gangcha	0.019217	0.000666	28.863	388843
Russian_Leshukonsky	Russia_OldBeringSea_Ekven	Tibetan_Gangcha	0.021475	0.000744	28.866	420565
Buryat_Bohansky	Mongolia_EIA_1_SlabGrave	Tibetan_Gangcha	0.011655	0.000404	28.87	406584
Han_Shandong	Taiwan_Hanben	Tibetan_Gangcha	0.00964	0.000334	28.872	423197
Koryak	Russia_Shamanka_EBA	Tibetan_Gangcha	0.020997	0.000727	28.872	371188
Han_Fujian	Han_SichuanHO	Tibetan_Gangcha	0.010611	0.000368	28.874	409334
Russian_Pinezhsky	Kusunda	Tibetan_Gangcha	0.017865	0.000619	28.875	429502
Japanese_HGDP	Han_Zhejiang	Tibetan_Gangcha	0.00906	0.000314	28.876	416548
Yakut_HGDP	Mongolia_N_North	Tibetan_Gangcha	0.012706	0.00044	28.88	406549
Koryak	Mongol_Uuld	Tibetan_Gangcha	0.012067	0.000418	28.882	420001
Mlabri	Ami	Tibetan_Gangcha	0.018671	0.000646	28.882	403783
Mongol_Minorities	Altaian_Chelkans	Tibetan_Gangcha	0.012393	0.000429	28.884	426121
Han_Chongqing	Tay	Tibetan_Gangcha	0.013207	0.000457	28.885	409029
Sila	Taiwan_Hanben	Tibetan_Gangcha	0.011156	0.000386	28.89	421019
Gelao_Longlin	Xitoucun_LN	Tibetan_Gangcha	0.017328	0.0006	28.891	227671
She_HGDP	Han_Zhejiang	Tibetan_Gangcha	0.011104	0.000384	28.892	409824
Tagalog	Xitoucun_LN	Tibetan_Gangcha	0.020128	0.000697	28.894	227041
Cham	Han_SichuanHO	Tibetan_Gangcha	0.010199	0.000353	28.904	417989
Han_Fujian	BoY	Tibetan_Gangcha	0.013277	0.000459	28.904	411805
Buryat_Aginsky	Ekven_IA	Tibetan_Gangcha	0.013474	0.000466	28.907	420554
Kinh_HGDP	Han_Shandong	Tibetan_Gangcha	0.009028	0.000312	28.914	414171
Han_Shandong	Tujia_HGDP	Tibetan_Gangcha	0.008227	0.000284	28.921	412823
Buryat_Ehirit	Altaian_Chelkans	Tibetan_Gangcha	0.014198	0.000491	28.925	421657
Koryak	Bashkir_central	Tibetan_Gangcha	0.016118	0.000557	28.93	437188
Tajik_Lowland	Russia_OldBeringSea_Ekven	Tibetan_Gangcha	0.018389	0.000636	28.931	431036
Hmong	Han_Hubei	Tibetan_Gangcha	0.011014	0.000381	28.936	412414
Kankanaey	Han_Zhejiang	Tibetan_Gangcha	0.013035	0.00045	28.936	407954
Han_Zhejiang	Tujia_HGDP	Tibetan_Gangcha	0.009956	0.000344	28.937	410850
Han_Guangdong	Lahu_HGDP	Tibetan_Gangcha	0.012217	0.000422	28.941	411840
Russia_Lokomotiv_Eneolithic	Mongolia_LBA_4_CenterWest	Tibetan_Gangcha	0.018309	0.000633	28.941	356770
Shor_Khakassia	XiongNu_WE	Tibetan_Gangcha	0.028388	0.000981	28.942	377003
Eskimo_ChaplinSireniki	Russia_UstIda_EBA	Tibetan_Gangcha	0.02269	0.000784	28.942	304517
Eskimo_ChaplinSireniki	Russia_Poltavka	Tibetan_Gangcha	0.022489	0.000777	28.944	411878
Tubalar	Mongolia_EIA_5	Tibetan_Gangcha	0.028041	0.000969	28.946	302252
Mongol_Sainnoyon	Uyghur_HGDP	Tibetan_Gangcha	0.009674	0.000334	28.95	430430
Russia_Sintashta_MLBA	Mongolia_EIA_5	Tibetan_Gangcha	0.061388	0.00212	28.95	272416
Koryak	Buryat_Zakamensky	Tibetan_Gangcha	0.014563	0.000503	28.951	415116
Ilocano	Han_Guangdong	Tibetan_Gangcha	0.016947	0.000585	28.951	406919
Russia_UstIda_LN	Mongolia_EIA_4_Sagly	Tibetan_Gangcha	0.022839	0.000789	28.951	381332
Yukagir	Mongolia_EIA_6_Pazyryk	Tibetan_Gangcha	0.022441	0.000775	28.972	319232
Boisman_MN	Mongolia_N_North	Tibetan_Gangcha	0.016765	0.000579	28.977	374756
Kusunda	Russia_North_Caucasus	Tibetan_Gangcha	0.02107	0.000727	28.978	333253
Kumyk	Mongolia_LBA_4_CenterWest	Tibetan_Gangcha	0.016906	0.000583	28.98	428304
Ulchi	Kazakh	Tibetan_Gangcha	0.008377	0.000289	28.984	439486
Visayan	Xitoucun_LN	Tibetan_Gangcha	0.022977	0.000793	28.984	226062
Buryat_Aginsky	Russia_Tagar	Tibetan_Gangcha	0.01472	0.000508	28.985	423298
Li_Hainan	Xitoucun_LN	Tibetan_Gangcha	0.022564	0.000778	28.985	226159
Kumyk	Yakut_HGDP	Tibetan_Gangcha	0.013666	0.000471	28.986	437085
Koryak	Nogai2	Tibetan_Gangcha	0.013198	0.000455	28.993	430446
Han_Guangdong	Han_SichuanHO	Tibetan_Gangcha	0.011138	0.000384	28.995	410892
Russian_Pinezhsky	Russia_OldBeringSea_Ekven	Tibetan_Gangcha	0.021915	0.000756	29.002	421913
Buryat_Zakamensky	Kazakh_Aksay	Tibetan_Gangcha	0.0106	0.000365	29.005	423056
Kinh_HoChiMinh1K	Taiwan_Gongguan	Tibetan_Gangcha	0.018879	0.000651	29.005	276610
Kusunda	Russia_Alan	Tibetan_Gangcha	0.019657	0.000678	29.01	420408
Mordovian	Russia_UstBelaya_Angara	Tibetan_Gangcha	0.018179	0.000627	29.014	428563
Nogai2	Mongolia_MBA_1_Munkhkhairkhan	Tibetan_Gangcha	0.017567	0.000605	29.018	395609
Mongol_Zasagt	Khakass_Sagai	Tibetan_Gangcha	0.011389	0.000392	29.02	428684
Vietnamese	Han_Shandong	Tibetan_Gangcha	0.008814	0.000304	29.021	412033
Buryat_Aginsky	Uzbek_Khorezm	Tibetan_Gangcha	0.012231	0.000421	29.023	429593
Russia_Karasuk	Russia_UstIda_EBA	Tibetan_Gangcha	0.026453	0.000911	29.023	310754
Russia_Lokomotiv_Eneolithic	Russia_UstBelaya_Angara	Tibetan_Gangcha	0.022447	0.000773	29.031	344950
Koryak	Altaian_Chelkans	Tibetan_Gangcha	0.016963	0.000584	29.035	418775
Dungan	Thai	Tibetan_Gangcha	0.007473	0.000257	29.036	430315
Giarai	Adygei	Tibetan_Gangcha	0.014095	0.000485	29.038	446036
Japanese_HGDP	CoLao	Tibetan_Gangcha	0.008678	0.000299	29.039	415944
Tatar_Mishar	Russia_UstBelaya_Angara	Tibetan_Gangcha	0.017711	0.00061	29.039	415556
Ami	Han_Shandong	Tibetan_Gangcha	0.010162	0.00035	29.044	412466
Khamnegan	Evenk_FarEast	Tibetan_Gangcha	0.01451	0.0005	29.047	412306
Khakass_Kachins	Russia_Shamanka_EBA	Tibetan_Gangcha	0.017665	0.000608	29.047	376963
Han_Fujian	CoLao	Tibetan_Gangcha	0.012925	0.000445	29.053	408243
Khamnegan	Kazakh_Aksay	Tibetan_Gangcha	0.009815	0.000338	29.054	423369
Khakass_Kachins	Mongolia_Chalcolithic_1_Afanasievo	Tibetan_Gangcha	0.028615	0.000985	29.058	314683
Khamnegan	Russia_OldBeringSea_Ekven	Tibetan_Gangcha	0.013151	0.000453	29.062	413090
Evenk_FarEast	Oroqen_HGDP	Tibetan_Gangcha	0.015079	0.000519	29.065	408790
Giarai	Tajik_Mountain	Tibetan_Gangcha	0.013244	0.000456	29.066	435922
Eskimo_Naukan	Russia_UstIda_EBA	Tibetan_Gangcha	0.023458	0.000807	29.068	304726
Mongol_Zasagt	Tofalar	Tibetan_Gangcha	0.011557	0.000398	29.071	419223
Udmurt	Mongolia_MBA_1_Munkhkhairkhan	Tibetan_Gangcha	0.025688	0.000884	29.072	393123
Circassian	Yakut_HGDP	Tibetan_Gangcha	0.013501	0.000464	29.074	435852
Visayan	Japanese_HGDP	Tibetan_Gangcha	0.009555	0.000329	29.079	416620
Maonan_Huanjiang	Liangdao2_EN	Tibetan_Gangcha	0.020558	0.000707	29.083	348244
Russia_North_Caucasus	Russia_OldBeringSea_Ekven	Tibetan_Gangcha	0.025792	0.000887	29.084	328650
Khamnegan	Bashkir_central	Tibetan_Gangcha	0.012154	0.000418	29.091	439154
Japanese_HGDP	Xibo_HGDP	Tibetan_Gangcha	0.007484	0.000257	29.093	418669
Ossetian	Yakut_HGDP	Tibetan_Gangcha	0.013645	0.000469	29.094	441835
Mongol_Zasagt	Kazakh_Aksay	Tibetan_Gangcha	0.009544	0.000328	29.096	423517
Russia_Alan	Mongolia_EIA_5	Tibetan_Gangcha	0.055479	0.001907	29.096	287672
Japanese_HGDP	LoLo	Tibetan_Gangcha	0.008808	0.000303	29.097	416144
Dusun	Taiwan_Gongguan	Tibetan_Gangcha	0.029542	0.001015	29.098	265537
Buryat_Selenginsky	Mongolia_EIA_1_SlabGrave	Tibetan_Gangcha	0.011136	0.000383	29.101	408263
Buryat_Ehirit	Mongolia_EIA_1_SlabGrave	Tibetan_Gangcha	0.011225	0.000386	29.102	409285
Zhuang_Guangxi	Liangdao2_EN	Tibetan_Gangcha	0.01934	0.000664	29.104	349709
Buryat_Ehirit	Uyghur_HGDP	Tibetan_Gangcha	0.011314	0.000389	29.108	429570
Han_Jiangsu	Thai	Tibetan_Gangcha	0.009247	0.000318	29.111	422750
Cham	Tajik_Lowland	Tibetan_Gangcha	0.013179	0.000453	29.114	436588
Giarai	Tajik_Lowland	Tibetan_Gangcha	0.013317	0.000457	29.114	436052
Russia_Sarmatian	Mongolia_LBA_4_CenterWest	Tibetan_Gangcha	0.02058	0.000707	29.12	352934
Kinh_Vietnam	Han_Shandong	Tibetan_Gangcha	0.008975	0.000308	29.124	413736
Chukchi	Buryat_Duldurginsky	Tibetan_Gangcha	0.014456	0.000496	29.13	417203
Buryat_Duldurginsky	Kyrgyz_Urumqi	Tibetan_Gangcha	0.011579	0.000397	29.131	428222
Circassian	Mongolia_LBA_4_CenterWest	Tibetan_Gangcha	0.016443	0.000564	29.132	427246
Kabardinian	Mongolia_LBA_4_CenterWest	Tibetan_Gangcha	0.016747	0.000575	29.133	425718
Tatar_Siberian	Russia_UstIda_LN	Tibetan_Gangcha	0.018918	0.000649	29.133	397298
Eskimo_ChaplinSireniki	Karelian	Tibetan_Gangcha	0.019146	0.000657	29.14	435473
Dai_HGDP	Tanshishan_LN	Tibetan_Gangcha	0.020847	0.000715	29.14	167688
Mongol_Sainnoyon	Bashkir_central	Tibetan_Gangcha	0.012695	0.000436	29.141	439240
Buryat_Zakamensky	Tatar_Zabolotniye	Tibetan_Gangcha	0.015021	0.000515	29.141	421371
Evenk_Transbaikal	Shor_Khakassia	Tibetan_Gangcha	0.015678	0.000538	29.147	417295
Mongol_Sainnoyon	Chuvash	Tibetan_Gangcha	0.01342	0.00046	29.149	436057
Tlingit	Nganasan	Tibetan_Gangcha	0.017175	0.000589	29.149	424113
Buryat_Ehirit	Shor_Khakassia	Tibetan_Gangcha	0.01434	0.000492	29.15	417970
Tharu_Nepal	Kyrgyz_Urumqi	Tibetan_Gangcha	0.011138	0.000382	29.151	431163
Abazin	Mongolia_LBA_4_CenterWest	Tibetan_Gangcha	0.016292	0.000559	29.151	425521
Shor_Mountain	Russia_Shamanka_EBA	Tibetan_Gangcha	0.020079	0.000689	29.152	376547
Oroqen_HGDP	Altaian	Tibetan_Gangcha	0.009145	0.000314	29.155	436006
Bashkir_south	Russia_UstIda_LN	Tibetan_Gangcha	0.019963	0.000685	29.155	400546
Mlabri	LaChi	Tibetan_Gangcha	0.021258	0.000729	29.159	402376
Nogai2	Ekven_IA	Tibetan_Gangcha	0.015315	0.000525	29.16	431202
Mongol_Sainnoyon	Mongolia_EIA_4_Sagly	Tibetan_Gangcha	0.012062	0.000414	29.163	421634
Eskimo_ChaplinSireniki	Russia_Tagar	Tibetan_Gangcha	0.020779	0.000712	29.166	416492
Han_Shanxi	Zhuang_Guangxi	Tibetan_Gangcha	0.008416	0.000289	29.168	417113
Atayal	Lahu_HGDP	Tibetan_Gangcha	0.015215	0.000522	29.169	411061
Buryat_Ehirit	Russia_Shamanka_Eneolithic	Tibetan_Gangcha	0.012774	0.000438	29.17	417351
Kabardinian	Yakut_HGDP	Tibetan_Gangcha	0.013618	0.000467	29.178	434823
Muong	Han_Jiangsu	Tibetan_Gangcha	0.010688	0.000366	29.178	412828
Buryat_Bohansky	Nanai	Tibetan_Gangcha	0.01263	0.000433	29.181	412536
Russian_Krasnoborsky	Russia_OldBeringSea_Ekven	Tibetan_Gangcha	0.021332	0.000731	29.183	423214
Han_Jiangsu	Tujia_HGDP	Tibetan_Gangcha	0.009054	0.00031	29.183	411453
Karelian	Ekven_IA	Tibetan_Gangcha	0.02208	0.000757	29.186	436099
Cambodian	Han_Fujian	Tibetan_Gangcha	0.011866	0.000406	29.192	415879
Murut	Liangdao2_EN	Tibetan_Gangcha	0.025149	0.000861	29.192	344088
Shor_Khakassia	Shirenzigou_IA	Tibetan_Gangcha	0.024137	0.000827	29.194	294306
Mongol_Sainnoyon	Shor_Mountain	Tibetan_Gangcha	0.011829	0.000405	29.197	422149
Buryat_Zakamensky	Bashkir_north	Tibetan_Gangcha	0.014542	0.000498	29.2	440266
Eskimo_Naukan	Russia_EBA_Yamnaya_Samara	Tibetan_Gangcha	0.023736	0.000813	29.203	413280
Eskimo_Naukan	Russian	Tibetan_Gangcha	0.01947	0.000667	29.207	450656
Mongol_Uuld	Oroqen_HGDP	Tibetan_Gangcha	0.0091	0.000312	29.209	421055
Russia_Alan	Khovsgol_LBA	Tibetan_Gangcha	0.020383	0.000698	29.215	407389
KhoMu	Han_Fujian	Tibetan_Gangcha	0.011685	0.0004	29.217	413241
Dong_Hunan	Xitoucun_LN	Tibetan_Gangcha	0.017514	0.000599	29.217	226246
Russia_MLBA_Krasnoyarsk	Mongolia_MBA_1_Munkhkhairkhan	Tibetan_Gangcha	0.030187	0.001033	29.221	386946
Cambodian	Sila	Tibetan_Gangcha	0.011654	0.000399	29.225	415176
Russia_North_Caucasus	Russia_UstBelaya_Angara	Tibetan_Gangcha	0.023623	0.000808	29.227	323985
Russia_Srubnaya_Alakul	Russia_UstBelaya_Angara	Tibetan_Gangcha	0.020311	0.000695	29.229	408283
Korean	Dai_Xishuangbanna1k	Tibetan_Gangcha	0.008722	0.000298	29.244	422902
Mang	BoY	Tibetan_Gangcha	0.01466	0.000501	29.244	414470
Ilocano	CoLao	Tibetan_Gangcha	0.017507	0.000599	29.246	407316
Eskimo_Naukan	Mongolia_MBA_1_Munkhkhairkhan	Tibetan_Gangcha	0.023587	0.000806	29.248	377164
Kazakh	Mongolia_EIA_5	Tibetan_Gangcha	0.023838	0.000815	29.248	305591
Buryat_Selenginsky	Khovsgol_LBA	Tibetan_Gangcha	0.012068	0.000413	29.254	407764
Chukchi	Tajik_Mountain	Tibetan_Gangcha	0.016473	0.000563	29.257	435107
Khamnegan	Khovsgol_LBA	Tibetan_Gangcha	0.01099	0.000376	29.257	409636
Mongol_Minorities	Tatar_Kazan	Tibetan_Gangcha	0.014524	0.000496	29.258	438367
Japanese_HGDP	PhuLa	Tibetan_Gangcha	0.007957	0.000272	29.26	416705
Kazakh	Russia_UstIda_EBA	Tibetan_Gangcha	0.014529	0.000497	29.261	324583
Altaian_Chelkans	Mongolia_EIA_2	Tibetan_Gangcha	0.033401	0.001142	29.261	313284
Ekven_IA	Russia_IA	Tibetan_Gangcha	0.021908	0.000749	29.262	411302
Shor_Mountain	Russia_UstIda_EBA	Tibetan_Gangcha	0.022229	0.00076	29.268	308882
Buryat_Ehirit	Oroqen_HGDP	Tibetan_Gangcha	0.011396	0.000389	29.277	416029
Russia_MLBA_Krasnoyarsk	Mongolia_MBA_2_Munkhkhairkhan	Tibetan_Gangcha	0.048446	0.001654	29.282	330787
Russia_Karasuk	UstBelaya_EBA	Tibetan_Gangcha	0.023906	0.000816	29.287	410674
Cham	Xitoucun_LN	Tibetan_Gangcha	0.017122	0.000585	29.287	231340
Mongol_Uuld	Kumyk	Tibetan_Gangcha	0.015809	0.00054	29.293	435561
Buryat_Selenginsky	Khakass_Koibals	Tibetan_Gangcha	0.013926	0.000475	29.312	417643
UstBelaya_EBA	Mongolia_MBA_1_Munkhkhairkhan	Tibetan_Gangcha	0.028466	0.000971	29.312	366472
Japanese_Tokyo1K	Xibo_HGDP	Tibetan_Gangcha	0.007313	0.000249	29.313	423059
Nogai2	Mongolia_EIA_5	Tibetan_Gangcha	0.028656	0.000978	29.315	301376
Tanshishan_LN	Xitoucun_LN	Tibetan_Gangcha	0.043516	0.001484	29.319	126012
Buryat_Aginsky	Karelian	Tibetan_Gangcha	0.014656	0.0005	29.321	439236
Eskimo_ChaplinSireniki	Shor_Khakassia	Tibetan_Gangcha	0.018554	0.000633	29.323	414717
Yakut_HGDP	Mongolia_MBA_1_Munkhkhairkhan	Tibetan_Gangcha	0.015803	0.000539	29.334	387883
Eskimo_Naukan	Shor_Khakassia	Tibetan_Gangcha	0.019247	0.000656	29.336	414934
Chukchi	Mongol_Zasagt	Tibetan_Gangcha	0.01175	0.0004	29.339	420133
Dong_Guizhou	Tanshishan_LN	Tibetan_Gangcha	0.018956	0.000646	29.343	168667
Han_Jiangsu	Dai_HGDP	Tibetan_Gangcha	0.010576	0.00036	29.346	412393
Russia_UstIda_EBA	Mongolia_EIA_4_Sagly	Tibetan_Gangcha	0.021836	0.000744	29.347	310061
Tharu_Nepal	Mongolia_LBA_3_MongunTaiga	Tibetan_Gangcha	0.019785	0.000674	29.349	382881
Newar_Nepal	Shor_Mountain	Tibetan_Gangcha	0.014918	0.000508	29.353	424265
Mongol_Uuld	Russia_Srubnaya	Tibetan_Gangcha	0.016759	0.000571	29.354	426628
Khakass_Kachins	UstBelaya_EBA	Tibetan_Gangcha	0.016985	0.000579	29.354	408515
Hezhen_HGDP	Yakut_HGDP	Tibetan_Gangcha	0.009574	0.000326	29.357	422803
Japanese_HGDP	Han_Hubei	Tibetan_Gangcha	0.008443	0.000288	29.359	416472
Mongol_Sainnoyon	Tatar_Zabolotniye	Tibetan_Gangcha	0.013032	0.000444	29.362	422446
Even	Russia_UstIda_LN	Tibetan_Gangcha	0.018743	0.000638	29.362	386143
Tuvinian	Mongolia_Chalcolithic_1_Afanasievo	Tibetan_Gangcha	0.019844	0.000676	29.368	321967
Yakut_HGDP	Russia_Srubnaya_Alakul	Tibetan_Gangcha	0.015049	0.000512	29.372	432351
Kalmyk	Russia_OldBeringSea_Ekven	Tibetan_Gangcha	0.012659	0.000431	29.372	418888
Altaian_Chelkans	Mongolia_MBA_1_Munkhkhairkhan	Tibetan_Gangcha	0.023412	0.000797	29.373	383537
Mongol_Zasagt	Nogai2	Tibetan_Gangcha	0.010941	0.000372	29.378	432726
Mongol_Minorities	Shor_Mountain	Tibetan_Gangcha	0.012269	0.000418	29.378	425215
Ossetian	Mongolia_LBA_4_CenterWest	Tibetan_Gangcha	0.016717	0.000569	29.38	434291
Mongol_Uuld	Mongolia_EIA_1_SlabGrave	Tibetan_Gangcha	0.009127	0.000311	29.387	414891
Tuvinian	Mongolia_LBA_3_MongunTaiga	Tibetan_Gangcha	0.015205	0.000517	29.39	391990
Kirghiz	Mongolia_LBA_5_CenterWest	Tibetan_Gangcha	0.026264	0.000894	29.391	390477
Eskimo_ChaplinSireniki	Mongolia_MBA_1_Munkhkhairkhan	Tibetan_Gangcha	0.022878	0.000778	29.392	376850
Mongol_Uuld	Tlingit	Tibetan_Gangcha	0.013971	0.000475	29.393	424561
Hmong	Japanese_Tokyo1K	Tibetan_Gangcha	0.007907	0.000269	29.394	423538
Chukchi	Russia_Srubnaya	Tibetan_Gangcha	0.020289	0.00069	29.395	425130
Eskimo_Naukan	Russia_Poltavka	Tibetan_Gangcha	0.023807	0.00081	29.395	411990
Adygei	Yakut_HGDP	Tibetan_Gangcha	0.013605	0.000463	29.399	446974
Chukchi	Russia_Sarmatian	Tibetan_Gangcha	0.02002	0.000681	29.399	361327
Evenk_Transbaikal	Russia_UstIda_EBA	Tibetan_Gangcha	0.020088	0.000683	29.401	305863
Dong_Guizhou	Sila	Tibetan_Gangcha	0.01041	0.000354	29.403	413039
Russian_HGDP	Russia_UstBelaya_Angara	Tibetan_Gangcha	0.018355	0.000624	29.412	424452
Ingushian	Mongolia_LBA_4_CenterWest	Tibetan_Gangcha	0.016966	0.000577	29.425	428134
Japanese_HGDP	Han_SichuanHO	Tibetan_Gangcha	0.007994	0.000272	29.43	417324
Buryat_Aginsky	Mordovian	Tibetan_Gangcha	0.01405	0.000477	29.437	446383
Buryat_Selenginsky	Bashkir_south	Tibetan_Gangcha	0.01362	0.000463	29.438	439328
Oroqen_HGDP	Dolgan	Tibetan_Gangcha	0.013383	0.000455	29.439	415288
Han_Chongqing	Taiwan_Hanben	Tibetan_Gangcha	0.014442	0.00049	29.446	420107
Russia_Bolshoy	Shirenzigou_IA_W	Tibetan_Gangcha	0.048229	0.001637	29.459	118192
Aleut	Mongol_Minorities	Tibetan_Gangcha	0.013674	0.000464	29.469	429801
Khakass_Koibals	Mongolia_EIA_1_SlabGrave	Tibetan_Gangcha	0.011626	0.000394	29.472	409587
Mongol_Minorities	Mongolia_EIA_4_Sagly	Tibetan_Gangcha	0.012833	0.000435	29.474	424448
Newar_Nepal	Even	Tibetan_Gangcha	0.012365	0.00042	29.475	428994
Russia_Late_Sarmatian	Mongolia_EIA_5	Tibetan_Gangcha	0.056188	0.001906	29.478	276572
Buryat_Aginsky	Veps	Tibetan_Gangcha	0.014665	0.000497	29.483	434042
Russia_Late_Sarmatian	Mongolia_LBA_4_CenterWest	Tibetan_Gangcha	0.02027	0.000687	29.494	394063
Mongol_Minorities	Mongol_Zasagt	Tibetan_Gangcha	0.009661	0.000328	29.496	423587
Karelian	Russia_UstBelaya_Angara	Tibetan_Gangcha	0.018643	0.000632	29.496	419003
Aleut	Mongolia_MBA_1_Munkhkhairkhan	Tibetan_Gangcha	0.024722	0.000838	29.496	389552
Chukchi	Buryat_Bohansky	Tibetan_Gangcha	0.014902	0.000505	29.499	417132
Khamnegan	Negidal	Tibetan_Gangcha	0.013875	0.00047	29.499	412882
Russia_Afanasievo	Mongolia_MBA_2_Munkhkhairkhan	Tibetan_Gangcha	0.05045	0.00171	29.499	337762
PaThen	Vietnam_Lahu	Tibetan_Gangcha	0.011796	0.0004	29.502	411161
Ingushian	Mongol_Uuld	Tibetan_Gangcha	0.015778	0.000535	29.506	436629
Miao_HGDP	Japanese_Tokyo1K	Tibetan_Gangcha	0.007799	0.000264	29.506	422234
Atayal	Japanese_HGDP	Tibetan_Gangcha	0.010685	0.000362	29.506	417490
Buryat_Duldurginsky	Tofalar	Tibetan_Gangcha	0.014742	0.0005	29.51	416487
Eskimo_Naukan	Russia_MLBA_Krasnoyarsk	Tibetan_Gangcha	0.021425	0.000726	29.512	414261
Russia_OldBeringSea_Ekven	Mongolia_MBA_1_Munkhkhairkhan	Tibetan_Gangcha	0.025438	0.000862	29.514	376761
Eskimo_Naukan	Dolgan	Tibetan_Gangcha	0.017179	0.000582	29.528	414119
Chukchi	Ukrainian	Tibetan_Gangcha	0.018858	0.000639	29.529	444833
Eskimo_Naukan	Kalmyk	Tibetan_Gangcha	0.012694	0.00043	29.531	421578
PaThen	Japanese_HGDP	Tibetan_Gangcha	0.008735	0.000296	29.532	415848
Japanese_HGDP	Boisman_MN	Tibetan_Gangcha	0.010279	0.000348	29.532	389756
Kinh_HGDP	Han_Zhejiang	Tibetan_Gangcha	0.012015	0.000407	29.542	412099
Buryat_Ehirit	Mongol_Zasagt	Tibetan_Gangcha	0.011093	0.000375	29.545	418873
Ami	Liangdao2_EN	Tibetan_Gangcha	0.026144	0.000885	29.551	344345
Russia_Sarmatian	Mongolia_EIA_5	Tibetan_Gangcha	0.055751	0.001887	29.551	245252
Even	Negidal	Tibetan_Gangcha	0.014912	0.000504	29.558	419958
Russian_Pinezhsky	Buryat_Aginsky	Tibetan_Gangcha	0.015028	0.000508	29.559	430127
Miao_HGDP	Japanese_HGDP	Tibetan_Gangcha	0.007834	0.000265	29.57	418140
Nivkh	Tuvinian	Tibetan_Gangcha	0.010728	0.000363	29.577	425034
Russian	Russia_OldBeringSea_Ekven	Tibetan_Gangcha	0.020584	0.000696	29.59	447892
Eskimo_ChaplinSireniki	Russia_IA	Tibetan_Gangcha	0.018648	0.00063	29.592	412329
Kankanaey	Han_Hubei	Tibetan_Gangcha	0.014377	0.000486	29.592	407595
Eskimo_Naukan	Russian_Leshukonsky	Tibetan_Gangcha	0.02087	0.000705	29.593	423542
Mongol_Sainnoyon	Bashkir_north	Tibetan_Gangcha	0.013112	0.000443	29.596	440289
Veps	Ekven_IA	Tibetan_Gangcha	0.022555	0.000762	29.596	429620
Evenk_Transbaikal	Altaian_Chelkans	Tibetan_Gangcha	0.015219	0.000514	29.599	421110
Newar_Nepal	Altaian	Tibetan_Gangcha	0.010408	0.000352	29.6	439044
Buryat_Ehirit	Russia_UstBelaya_Angara	Tibetan_Gangcha	0.013691	0.000462	29.609	398199
Kankanaey	Vietnam_Lahu	Tibetan_Gangcha	0.013247	0.000447	29.612	411222
Atayal	Tanshishan_LN	Tibetan_Gangcha	0.028995	0.000979	29.613	166368
Kubachinian	Tofalar	Tibetan_Gangcha	0.019494	0.000658	29.619	426597
Russian	Buryat_Aginsky	Tibetan_Gangcha	0.014397	0.000486	29.621	452236
Mongol_Sainnoyon	Mongolia_LBA_4_CenterWest	Tibetan_Gangcha	0.010382	0.00035	29.628	412913
Cham	Han_Fujian	Tibetan_Gangcha	0.011751	0.000397	29.636	417392
Nganasan	Russia_Lokomotiv_Eneolithic	Tibetan_Gangcha	0.018979	0.00064	29.636	367455
Eskimo_Naukan	Khamnegan	Tibetan_Gangcha	0.013333	0.00045	29.638	415990
Chukchi	Nogai	Tibetan_Gangcha	0.016038	0.000541	29.639	434413
Cham	Sila	Tibetan_Gangcha	0.011551	0.00039	29.639	418438
Han_Zhejiang	Dong_Hunan	Tibetan_Gangcha	0.011573	0.00039	29.639	409329
Mongol_Uuld	Russia_Srubnaya_Alakul	Tibetan_Gangcha	0.016618	0.000561	29.64	430218
Russia_Shamanka_Eneolithic	Mongolia_LBA_2_Ulaanzukh	Tibetan_Gangcha	0.016785	0.000566	29.647	366639
Chukchi	Tajik_Lowland	Tibetan_Gangcha	0.016684	0.000563	29.648	435206
Buryat_Selenginsky	Oroqen_HGDP	Tibetan_Gangcha	0.011208	0.000378	29.648	415426
Han_Jiangsu	Tay	Tibetan_Gangcha	0.010389	0.00035	29.651	410507
Japanese_Tokyo1K	Nanai	Tibetan_Gangcha	0.007801	0.000263	29.652	421098
Eskimo_Naukan	Mongolia_EIA_1_SlabGrave	Tibetan_Gangcha	0.013797	0.000465	29.652	407117
Dungan	Han_Beijing1K	Tibetan_Gangcha	0.006131	0.000207	29.654	430494
Russia_OldBeringSea_Ekven	Russia_Srubnaya	Tibetan_Gangcha	0.023752	0.000801	29.655	419556
Han_Hubei	Tujia_HGDP	Tibetan_Gangcha	0.010118	0.000341	29.655	410654
Bashkir_north	Mongolia_MBA_1_Munkhkhairkhan	Tibetan_Gangcha	0.023553	0.000794	29.658	403395
Eskimo_ChaplinSireniki	Mordovian	Tibetan_Gangcha	0.018663	0.000629	29.663	445201
Koryak	Oroqen_HGDP	Tibetan_Gangcha	0.014003	0.000472	29.665	413515
Tajik_Lowland	Yakut_HGDP	Tibetan_Gangcha	0.012982	0.000437	29.678	437074
Visayan	Lahu_HGDP	Tibetan_Gangcha	0.01441	0.000486	29.678	410312
Ekven_IA	Russia_MLBA_Sintashta	Tibetan_Gangcha	0.02346	0.00079	29.681	429615
Tajik_Mountain	Yakut_HGDP	Tibetan_Gangcha	0.012968	0.000437	29.684	437038
Htin_Mal	Sila	Tibetan_Gangcha	0.014353	0.000484	29.685	404329
Li_Hainan	HaNhi	Tibetan_Gangcha	0.012532	0.000422	29.689	411459
Buryat_Zakamensky	Bashkir_central	Tibetan_Gangcha	0.014461	0.000487	29.697	439037
Eskimo_Naukan	Karelian	Tibetan_Gangcha	0.020312	0.000684	29.701	435481
Altaian	Mongolia_EBA_1_Ulgii	Tibetan_Gangcha	0.01353	0.000455	29.707	401058
Kazakh	Russia_Shamanka_EBA	Tibetan_Gangcha	0.013102	0.000441	29.707	395425
Russia_Lokomotiv_Eneolithic	Khovsgol_LBA	Tibetan_Gangcha	0.01897	0.000639	29.707	354830
Buryat_Ehirit	Khakass_Koibals	Tibetan_Gangcha	0.014142	0.000476	29.713	418135
Japanese_HGDP	Han_Fujian	Tibetan_Gangcha	0.009171	0.000309	29.714	416688
Mongol_Minorities	Mongolia_LBA_4_CenterWest	Tibetan_Gangcha	0.010429	0.000351	29.715	416172
Selkup	Mongolia_EBA_1_Ulgii	Tibetan_Gangcha	0.018851	0.000634	29.715	395841
Ekven_IA	Russia_Shamanka_Eneolithic	Tibetan_Gangcha	0.017764	0.000598	29.718	413668
Mongol_Uuld	Russia_MLBA_Krasnoyarsk	Tibetan_Gangcha	0.01673	0.000563	29.72	418249
Yugur_Sunan	Maonan_Huanjiang	Tibetan_Gangcha	0.007362	0.000248	29.722	421810
Tofalar	Russia_North_Caucasus	Tibetan_Gangcha	0.021255	0.000715	29.729	331278
Kinh_HGDP	Japanese_HGDP	Tibetan_Gangcha	0.008901	0.000299	29.73	419534
Kinh_HGDP	Han_Hubei	Tibetan_Gangcha	0.011528	0.000388	29.732	411992
Daur_HGDP	Yakut_HGDP	Tibetan_Gangcha	0.009339	0.000314	29.734	424006
Russia_Bolshoy	Mongolia_MBA_1_Munkhkhairkhan	Tibetan_Gangcha	0.030753	0.001034	29.734	357632
Khakass_Kachins	Ekven_IA	Tibetan_Gangcha	0.015988	0.000538	29.735	417783
Tatar_Siberian	UstBelaya_EBA	Tibetan_Gangcha	0.016597	0.000558	29.74	426437
Mongol_Zasagt	Khakass_Kachins	Tibetan_Gangcha	0.01075	0.000361	29.744	421751
Sila	Vietnam_Lahu	Tibetan_Gangcha	0.012351	0.000415	29.744	411128
Eskimo_ChaplinSireniki	Russian_HGDP	Tibetan_Gangcha	0.019246	0.000647	29.745	441073
Han_Hubei	Gelao_Longlin	Tibetan_Gangcha	0.011585	0.000389	29.748	411250
Yakut_HGDP	Russia_Afanasievo	Tibetan_Gangcha	0.015021	0.000505	29.754	436186
Ekven_IA	Russia_MLBA_Krasnoyarsk	Tibetan_Gangcha	0.024329	0.000818	29.757	414124
Buryat_Bohansky	Tubalar	Tibetan_Gangcha	0.014325	0.000481	29.759	431314
Japanese_Tokyo1K	Hezhen_HGDP	Tibetan_Gangcha	0.007622	0.000256	29.76	422653
Htin_Mal	Tujia_HGDP	Tibetan_Gangcha	0.011186	0.000376	29.764	406964
She_HGDP	Han_Hubei	Tibetan_Gangcha	0.01099	0.000369	29.771	409619
Giarai	Xitoucun_LN	Tibetan_Gangcha	0.018603	0.000625	29.773	231089
Japanese_Tokyo1K	Han_Hubei	Tibetan_Gangcha	0.008377	0.000281	29.774	420959
Mongol_Sainnoyon	Oroqen_HGDP	Tibetan_Gangcha	0.009493	0.000319	29.775	418100
Eskimo_Naukan	Russia_MLBA_Sintashta	Tibetan_Gangcha	0.020701	0.000695	29.776	429765
Han_Zhejiang	Gelao_Longlin	Tibetan_Gangcha	0.01134	0.000381	29.776	411508
Koryak	Kyrgyz_Urumqi	Tibetan_Gangcha	0.012488	0.000419	29.777	428789
Khakass_Koibals	Mongolia_LBA_5_CenterWest	Tibetan_Gangcha	0.025317	0.00085	29.78	390629
Buryat_Duldurginsky	Mongol_Sainnoyon	Tibetan_Gangcha	0.011975	0.000402	29.787	417764
Yakut_HGDP	Russia_MLBA_Krasnoyarsk	Tibetan_Gangcha	0.015044	0.000505	29.788	420301
Kyrgyz_Urumqi	Russia_OldBeringSea_Ekven	Tibetan_Gangcha	0.01307	0.000439	29.79	426332
Evenk_Transbaikal	Mongolia_N_North	Tibetan_Gangcha	0.015714	0.000527	29.794	396817
Even	Mongolia_EIA_2	Tibetan_Gangcha	0.027353	0.000918	29.794	317051
Tajik	Mongolia_LBA_4_CenterWest	Tibetan_Gangcha	0.017484	0.000587	29.803	426459
Japanese_Tokyo1K	Han_SichuanHO	Tibetan_Gangcha	0.007767	0.000261	29.804	421594
Buryat_Aginsky	Tlingit	Tibetan_Gangcha	0.013897	0.000466	29.806	425110
Tagalog	Vietnam_Lahu	Tibetan_Gangcha	0.011724	0.000393	29.807	413093
Mansi	Russia_Shamanka_EBA	Tibetan_Gangcha	0.020547	0.000689	29.807	382368
Tharu_Nepal	Tatar_Zabolotniye	Tibetan_Gangcha	0.016744	0.000562	29.814	421742
Khakass_Koibals	Ekven_IA	Tibetan_Gangcha	0.018324	0.000614	29.821	414672
Russian_Pinezhsky	Mongol_Uuld	Tibetan_Gangcha	0.016274	0.000546	29.823	429807
Tajik_Mountain	Mongol_Uuld	Tibetan_Gangcha	0.014445	0.000484	29.825	437008
Khamnegan	Tatar_Zabolotniye	Tibetan_Gangcha	0.013589	0.000456	29.826	421690
Koryak	Mongolia_EIA_4_Sagly	Tibetan_Gangcha	0.016866	0.000565	29.828	418815
Kusunda	Russia_Andronovo	Tibetan_Gangcha	0.020235	0.000678	29.83	421898
Kabardinian	Mongol_Uuld	Tibetan_Gangcha	0.015566	0.000522	29.831	434559
Dusun	Japanese_HGDP	Tibetan_Gangcha	0.009609	0.000322	29.833	417547
Khamnegan	Hezhen_HGDP	Tibetan_Gangcha	0.009847	0.00033	29.843	415785
Mongolia_Chalcolithic_1_Afanasievo	XiongNu_WE	Tibetan_Gangcha	0.059718	0.002001	29.843	280944
Buryat_Duldurginsky	Kazakh	Tibetan_Gangcha	0.012069	0.000404	29.844	435760
Buryat_Ehirit	Kazakh_Aksay	Tibetan_Gangcha	0.011133	0.000373	29.844	422669
Buryat_Aginsky	Boisman_MN	Tibetan_Gangcha	0.011853	0.000397	29.844	391437
Ede	Xitoucun_LN	Tibetan_Gangcha	0.018541	0.000621	29.844	230819
Han_Beijing1K	Han_Henan	Tibetan_Gangcha	0.007884	0.000264	29.848	423343
Chukchi	Russia_Lokomotiv_Eneolithic	Tibetan_Gangcha	0.018728	0.000627	29.852	365727
Ket	Nanai	Tibetan_Gangcha	0.011091	0.000371	29.859	421676
Mongol_Zasagt	Mansi	Tibetan_Gangcha	0.013283	0.000445	29.866	425273
Chukchi	Uyghur_HGDP	Tibetan_Gangcha	0.012933	0.000433	29.867	431280
Koryak	Udmurt	Tibetan_Gangcha	0.018819	0.00063	29.867	428079
Yakut_HGDP	Russia_UstIda_LN	Tibetan_Gangcha	0.016191	0.000542	29.868	385635
Adygei	Mongol_Uuld	Tibetan_Gangcha	0.01566	0.000524	29.871	445989
Eskimo_ChaplinSireniki	Russia_Afanasievo	Tibetan_Gangcha	0.021845	0.000731	29.871	430947
Mongol_Minorities	Udmurt	Tibetan_Gangcha	0.015106	0.000506	29.872	433336
Buryat_Aginsky	Daur_HGDP	Tibetan_Gangcha	0.009047	0.000303	29.876	421740
Altaian_Chelkans	XiongNu_WE	Tibetan_Gangcha	0.028789	0.000963	29.88	381068
Han_Shandong	Tay	Tibetan_Gangcha	0.00906	0.000303	29.883	411785
Adygei	Mongolia_LBA_4_CenterWest	Tibetan_Gangcha	0.016667	0.000558	29.884	440041
Mongol_Zasagt	Bashkir_south	Tibetan_Gangcha	0.012116	0.000405	29.887	439789
Mongol_Uuld	Shor_Mountain	Tibetan_Gangcha	0.012473	0.000417	29.894	424826
Mongol_Uuld	Russia_Tagar	Tibetan_Gangcha	0.015934	0.000533	29.897	423046
Bashkir_central	Mongolia_MBA_1_Munkhkhairkhan	Tibetan_Gangcha	0.022676	0.000758	29.897	402158
Mongol_Minorities	Khovsgol_LBA	Tibetan_Gangcha	0.010216	0.000342	29.901	413949
Mang	Atayal	Tibetan_Gangcha	0.016483	0.000551	29.901	409812
Hmong	Han_Fujian	Tibetan_Gangcha	0.012567	0.00042	29.904	412671
Russia_BA_Okunevo	Mongolia_EBA_1_Ulgii	Tibetan_Gangcha	0.024286	0.000812	29.908	386153
Chukchi	Uzbek_Khorezm	Tibetan_Gangcha	0.015538	0.000519	29.917	426382
Eskimo_Naukan	Russian_Pinezhsky	Tibetan_Gangcha	0.021375	0.000714	29.918	424881
Buryat_Zakamensky	Dolgan	Tibetan_Gangcha	0.014924	0.000499	29.918	416410
Khakass_Kachins	Mongolia_EIA_1_SlabGrave	Tibetan_Gangcha	0.011112	0.000371	29.92	412482
Kusunda	Bashkir_central	Tibetan_Gangcha	0.014718	0.000492	29.921	440445
Ekven_IA	Russia_Tagar	Tibetan_Gangcha	0.025247	0.000844	29.921	415664
Qihe_EN	Taiwan_Hanben	Tibetan_Gangcha	0.027813	0.00093	29.922	142471
Buryat_Aginsky	Russia_Karasuk	Tibetan_Gangcha	0.014412	0.000482	29.924	427584
Muong	Tanshishan_LN	Tibetan_Gangcha	0.021777	0.000728	29.924	168337
Miao_HGDP	Han_Fujian	Tibetan_Gangcha	0.011194	0.000374	29.925	410751
Buryat_Aginsky	Tatar_Mishar	Tibetan_Gangcha	0.014063	0.00047	29.93	436326
Mongol_Uuld	Russia_Bolshoy	Tibetan_Gangcha	0.015193	0.000507	29.94	385457
Chukchi	Negidal	Tibetan_Gangcha	0.018429	0.000615	29.95	413310
Han_Guangdong	Han_Hubei	Tibetan_Gangcha	0.012134	0.000405	29.957	409696
Tatar_Kazan	Russia_UstBelaya_Angara	Tibetan_Gangcha	0.017436	0.000582	29.958	417801
Eskimo_Naukan	Veps	Tibetan_Gangcha	0.021033	0.000702	29.96	429322
Mlabri	Han_SouthChina1K	Tibetan_Gangcha	0.012132	0.000405	29.964	414799
Kurd	Khovsgol_LBA	Tibetan_Gangcha	0.017711	0.000591	29.966	424552
Eskimo_ChaplinSireniki	Buryat_Zakamensky	Tibetan_Gangcha	0.014392	0.00048	29.967	415404
Chukchi	Buryat_Selenginsky	Tibetan_Gangcha	0.014536	0.000485	29.972	418681
Tatar_Siberian	Russia_UstIda_EBA	Tibetan_Gangcha	0.018062	0.000602	29.99	323081
Yakut_HGDP	Russia_MLBA_Sintashta	Tibetan_Gangcha	0.015018	0.000501	29.993	434686
Murut	Han_Hubei	Tibetan_Gangcha	0.012883	0.00043	29.993	409228
Tatar_Kazan	Mongolia_MBA_1_Munkhkhairkhan	Tibetan_Gangcha	0.024038	0.000801	29.993	399055
Buryat_Bohansky	Kyrgyz_Urumqi	Tibetan_Gangcha	0.0125	0.000417	29.997	428040
Ket	Mongolia_EBA_1_Ulgii	Tibetan_Gangcha	0.019191	0.00064	29.997	388603
Buryat_Zakamensky	Mongolia_LBA_4_CenterWest	Tibetan_Gangcha	0.01224	0.000408	30	411264
UstBelaya_EBA	Mongolia_EIA_4_Sagly	Tibetan_Gangcha	0.0202	0.000673	30.004	409578
Tagalog	HaNhi	Tibetan_Gangcha	0.010899	0.000363	30.014	413582
Buryat_Bohansky	Mongol_Minorities	Tibetan_Gangcha	0.012454	0.000415	30.018	420856
Shor_Mountain	Mongolia_EIA_2	Tibetan_Gangcha	0.032503	0.001083	30.018	312428
Cambodian	Ilocano	Tibetan_Gangcha	0.017747	0.000591	30.019	412973
Japanese_Tokyo1K	Boisman_MN	Tibetan_Gangcha	0.009787	0.000326	30.021	394161
Ilocano	LaChi	Tibetan_Gangcha	0.020448	0.000681	30.023	407876
Mlabri	Vietnam_Lahu	Tibetan_Gangcha	0.017937	0.000597	30.024	402944
Kinh_HoChiMinh1K	Han_Shanxi	Tibetan_Gangcha	0.007876	0.000262	30.027	427517
Oroqen_HGDP	Boisman_MN	Tibetan_Gangcha	0.013092	0.000436	30.028	384751
Chukchi	Uzbek_Tashkent	Tibetan_Gangcha	0.014723	0.00049	30.037	430792
Chuvash	Mongolia_MBA_1_Munkhkhairkhan	Tibetan_Gangcha	0.024448	0.000814	30.037	400182
Russia_Srubnaya	Russia_UstBelaya_Angara	Tibetan_Gangcha	0.02136	0.000711	30.04	406304
Khamnegan	Mongol_Zasagt	Tibetan_Gangcha	0.010286	0.000342	30.041	419905
Buryat_Zakamensky	Oroqen_HGDP	Tibetan_Gangcha	0.010565	0.000352	30.041	416572
Tofalar	Russia_Sarmatian	Tibetan_Gangcha	0.020527	0.000683	30.044	360059
Eskimo_ChaplinSireniki	Mongol_Uuld	Tibetan_Gangcha	0.012045	0.000401	30.051	420308
Mang	Tujia_HGDP	Tibetan_Gangcha	0.010529	0.00035	30.055	411336
Oroqen_HGDP	Selkup	Tibetan_Gangcha	0.011448	0.000381	30.06	430797
Lak	Mongol_Uuld	Tibetan_Gangcha	0.016407	0.000546	30.061	435457
Buryat_Aginsky	Uzbek_Tashkent	Tibetan_Gangcha	0.011795	0.000392	30.065	433656
Japanese_HGDP	Gelao_Longlin	Tibetan_Gangcha	0.008568	0.000285	30.065	418893
Newar_Nepal	Altaian_Chelkans	Tibetan_Gangcha	0.015124	0.000503	30.066	425522
Chukchi	Tatar_Mishar	Tibetan_Gangcha	0.018702	0.000622	30.074	433660
Mongolia_BA_2	Mongolia_LBA_4_CenterWest	Tibetan_Gangcha	0.027585	0.000917	30.075	216062
Ossetian	Mongol_Uuld	Tibetan_Gangcha	0.015671	0.000521	30.084	440645
Koryak	Buryat_Ehirit	Tibetan_Gangcha	0.014352	0.000477	30.088	414676
Aleut	Mongolia_EIA_5	Tibetan_Gangcha	0.041911	0.001393	30.088	296578
Japanese_Tokyo1K	LoLo	Tibetan_Gangcha	0.008825	0.000293	30.091	420355
Han_SichuanHO	PhuLa	Tibetan_Gangcha	0.010596	0.000352	30.092	410458
Mongol_Uuld	Russia_Afanasievo	Tibetan_Gangcha	0.01674	0.000556	30.098	434291
Buryat_Aginsky	Kirghiz	Tibetan_Gangcha	0.011579	0.000385	30.099	423098
Buryat_Aginsky	Nogai	Tibetan_Gangcha	0.012752	0.000424	30.1	435586
Mordovian	Ekven_IA	Tibetan_Gangcha	0.021701	0.000721	30.101	446041
Buryat_Bohansky	Mongol_Zasagt	Tibetan_Gangcha	0.011782	0.000391	30.101	416737
Buryat_Bohansky	Kalmyk	Tibetan_Gangcha	0.012362	0.000411	30.106	420947
Japanese_Tokyo1K	Li_Hainan	Tibetan_Gangcha	0.010085	0.000335	30.107	422860
Nganasan	Mongolia_MBA_1_Munkhkhairkhan	Tibetan_Gangcha	0.019682	0.000654	30.113	383886
Ket	Oroqen_HGDP	Tibetan_Gangcha	0.011185	0.000371	30.118	423273
Russian_HGDP	Buryat_Aginsky	Tibetan_Gangcha	0.014438	0.000479	30.12	442700
Kinh_HoChiMinh1K	Korean	Tibetan_Gangcha	0.008763	0.000291	30.127	427008
Evenk_FarEast	Yakut_HGDP	Tibetan_Gangcha	0.015149	0.000503	30.127	418995
Dolgan	Russia_UstBelaya_Angara	Tibetan_Gangcha	0.016502	0.000548	30.127	396896
Koryak	Karakalpak	Tibetan_Gangcha	0.013247	0.00044	30.129	437793
Japanese_Tokyo1K	Han_Shanxi	Tibetan_Gangcha	0.007146	0.000237	30.13	422015
Buryat_Aginsky	Russia_BA_Okunevo	Tibetan_Gangcha	0.013968	0.000464	30.131	427900
Han_Guangdong	Vietnam_Lahu	Tibetan_Gangcha	0.011374	0.000377	30.132	410997
Tharu_Nepal	Mansi	Tibetan_Gangcha	0.016654	0.000553	30.134	426489
Russia_Karasuk	Mongolia_MBA_1_Munkhkhairkhan	Tibetan_Gangcha	0.029507	0.000979	30.139	384965
Russian_Krasnoborsky	Buryat_Aginsky	Tibetan_Gangcha	0.014913	0.000495	30.146	431345
Lak	Mongolia_LBA_4_CenterWest	Tibetan_Gangcha	0.018225	0.000604	30.15	426628
Han_Henan	Han_SouthChina1K	Tibetan_Gangcha	0.0085	0.000282	30.15	421688
PaThen	Han_Fujian	Tibetan_Gangcha	0.01316	0.000436	30.156	408285
Ukrainian	Yakut_HGDP	Tibetan_Gangcha	0.014719	0.000488	30.157	445901
Li_Hainan	Lahu_HGDP	Tibetan_Gangcha	0.015038	0.000498	30.171	411698
Russian_Leshukonsky	Mongol_Uuld	Tibetan_Gangcha	0.016291	0.00054	30.175	428884
Malay	Xitoucun_LN	Tibetan_Gangcha	0.019104	0.000633	30.177	230389
Buryat_Bohansky	Nogai2	Tibetan_Gangcha	0.013773	0.000456	30.179	430935
KhoMu	Ilocano	Tibetan_Gangcha	0.017281	0.000573	30.181	412454
Mongol_Zasagt	Nanai	Tibetan_Gangcha	0.009945	0.000329	30.187	416099
Khamnegan	Russia_Shamanka_Eneolithic	Tibetan_Gangcha	0.01164	0.000386	30.188	418374
Daur_HGDP	Hezhen_HGDP	Tibetan_Gangcha	0.009302	0.000308	30.189	414294
Kusunda	Nogai	Tibetan_Gangcha	0.015897	0.000526	30.196	436035
Kalmyk	Russia_UstBelaya_Angara	Tibetan_Gangcha	0.012118	0.000401	30.196	405065
Russia_Tagar	Mongolia_MBA_1_Munkhkhairkhan	Tibetan_Gangcha	0.02977	0.000986	30.199	380416
Russia_Caucasus_EBA_Yamnaya	Mongolia_EIA_5	Tibetan_Gangcha	0.061818	0.002046	30.207	249699
Shor_Mountain	Russia_OldBeringSea_Ekven	Tibetan_Gangcha	0.019186	0.000635	30.208	414805
Han_Chongqing	Dong_Guizhou	Tibetan_Gangcha	0.013027	0.000431	30.208	412907
Buryat_Ehirit	Bashkir_north	Tibetan_Gangcha	0.015488	0.000513	30.209	439812
Tofalar	Russia_Late_Sarmatian	Tibetan_Gangcha	0.020352	0.000674	30.209	401647
Russian_Leshukonsky	Mongolia_LBA_4_CenterWest	Tibetan_Gangcha	0.018985	0.000628	30.212	418802
Mongol_Minorities	Khakass_Koibals	Tibetan_Gangcha	0.012133	0.000401	30.233	423138
Buryat_Ehirit	Mongolia_EIA_4_Sagly	Tibetan_Gangcha	0.014071	0.000465	30.247	420100
Chukchi	Russia_EBA_Yamnaya_Samara	Tibetan_Gangcha	0.022479	0.000743	30.247	416884
Vietnamese	Han_Jiangsu	Tibetan_Gangcha	0.010434	0.000345	30.248	410728
Kazakh_Aksay	Mongolia_LBA_5_CenterWest	Tibetan_Gangcha	0.020903	0.000691	30.25	396966
Tharu_Nepal	Mongolia_EBA_2_Chemurchek	Tibetan_Gangcha	0.026938	0.00089	30.252	355539
Visayan	She_HGDP	Tibetan_Gangcha	0.013278	0.000439	30.255	410296
Buryat_Bohansky	Mongol_Sainnoyon	Tibetan_Gangcha	0.011864	0.000392	30.257	417858
Buryat_Bohansky	Tatar_Siberian	Tibetan_Gangcha	0.01495	0.000494	30.262	434944
Abazin	Tofalar	Tibetan_Gangcha	0.018027	0.000596	30.262	430536
Dolgan	Mongolia_EIA_1_SlabGrave	Tibetan_Gangcha	0.013444	0.000444	30.267	408136
Tajik_Mountain	Mongolia_EIA_5	Tibetan_Gangcha	0.046063	0.001522	30.269	303372
PhuLa	Sila	Tibetan_Gangcha	0.011599	0.000383	30.271	411323
Miao_HGDP	Lahu_HGDP	Tibetan_Gangcha	0.011279	0.000373	30.272	412348
Yugur_Sunan	Mulam_Luocheng	Tibetan_Gangcha	0.007535	0.000249	30.276	422129
Tofalar	Russia_EBA_Yamnaya_Kalmykia	Tibetan_Gangcha	0.022274	0.000736	30.277	404795
Dai_Xishuangbanna1k	Taiwan_Gongguan	Tibetan_Gangcha	0.020276	0.00067	30.278	273829
Mongol_Uuld	Russia_BA_Okunevo	Tibetan_Gangcha	0.014311	0.000473	30.282	427658
Tay	Sila	Tibetan_Gangcha	0.010998	0.000363	30.282	411683
Russian_Krasnoborsky	Mongol_Uuld	Tibetan_Gangcha	0.016368	0.000541	30.284	430759
Evenk_Transbaikal	Nogai2	Tibetan_Gangcha	0.011873	0.000392	30.287	432132
Even	Russia_Shamanka_EBA	Tibetan_Gangcha	0.017068	0.000563	30.295	382648
Russia_Afanasievo	Mongolia_MBA_1_Munkhkhairkhan	Tibetan_Gangcha	0.032161	0.001062	30.296	397525
Miao_HGDP	HaNhi	Tibetan_Gangcha	0.009413	0.000311	30.301	412001
Koryak	Negidal	Tibetan_Gangcha	0.020489	0.000676	30.303	407414
Dolgan	Khovsgol_LBA	Tibetan_Gangcha	0.014218	0.000469	30.306	407576
Russia_UstIda_EBA	Russia_UstIda_LN	Tibetan_Gangcha	0.036355	0.0012	30.307	276386
Russian_Pinezhsky	Mongolia_LBA_4_CenterWest	Tibetan_Gangcha	0.019065	0.000629	30.309	420013
Yukagir	Mongolia_N_North	Tibetan_Gangcha	0.014093	0.000465	30.31	410075
Nanai	Selkup	Tibetan_Gangcha	0.011232	0.00037	30.323	428779
Han_Shanxi	Dai_Xishuangbanna1k	Tibetan_Gangcha	0.007996	0.000264	30.325	423616
Han_Beijing1K	Han_Chongqing	Tibetan_Gangcha	0.009681	0.000319	30.325	422939
Buryat_Zakamensky	Russia_Shamanka_Eneolithic	Tibetan_Gangcha	0.012241	0.000404	30.328	417701
Russia_EBA_Yamnaya_Kalmykia	Mongolia_EIA_5	Tibetan_Gangcha	0.060409	0.001992	30.33	285014
Buryat_Selenginsky	Nogai2	Tibetan_Gangcha	0.0122	0.000402	30.331	432195
Chukchi	Russia_MLBA_Krasnoyarsk	Tibetan_Gangcha	0.02055	0.000677	30.333	417039
Bashkir_south	Mongolia_MBA_1_Munkhkhairkhan	Tibetan_Gangcha	0.022131	0.00073	30.335	402804
Russia_Poltavka	Russia_UstBelaya_Angara	Tibetan_Gangcha	0.02328	0.000767	30.339	397524
Eskimo_ChaplinSireniki	Kalmyk	Tibetan_Gangcha	0.012833	0.000423	30.34	421574
Japanese_Tokyo1K	PhuLa	Tibetan_Gangcha	0.007849	0.000259	30.34	420664
Ulchi	Khovsgol_LBA	Tibetan_Gangcha	0.010498	0.000346	30.34	412318
Mongol_Uuld	Veps	Tibetan_Gangcha	0.016098	0.000531	30.344	433426
Eskimo_ChaplinSireniki	Russia_Shamanka_EBA	Tibetan_Gangcha	0.021649	0.000713	30.344	371311
Eskimo_ChaplinSireniki	Russia_UstIda_LN	Tibetan_Gangcha	0.023559	0.000776	30.35	374760
Buryat_Ehirit	Udmurt	Tibetan_Gangcha	0.016289	0.000537	30.352	429968
Veps	Russia_OldBeringSea_Ekven	Tibetan_Gangcha	0.021588	0.000711	30.352	426504
Dusun	Han_Hubei	Tibetan_Gangcha	0.012759	0.00042	30.352	410402
Russian_Krasnoborsky	Kusunda	Tibetan_Gangcha	0.019068	0.000628	30.354	430285
Mongol_Minorities	Chuvash	Tibetan_Gangcha	0.014788	0.000487	30.356	438340
Khakass_Sagai	Russia_UstIda_LN	Tibetan_Gangcha	0.020055	0.000661	30.36	388086
Korean	Zhuang_Guangxi	Tibetan_Gangcha	0.009418	0.00031	30.361	416083
Russia_Karasuk	Russia_UstIda_LN	Tibetan_Gangcha	0.028343	0.000933	30.369	382460
Koryak	Shor_Mountain	Tibetan_Gangcha	0.01656	0.000545	30.373	417334
Koryak	Kalmyk	Tibetan_Gangcha	0.012489	0.000411	30.377	421340
Russia_Sintashta_MLBA	Khovsgol_LBA	Tibetan_Gangcha	0.023564	0.000776	30.381	369539
Karelian	Russia_OldBeringSea_Ekven	Tibetan_Gangcha	0.021282	0.0007	30.388	432781
Kusunda	Veps	Tibetan_Gangcha	0.018465	0.000608	30.391	433118
Han_Jiangsu	Dong_Guizhou	Tibetan_Gangcha	0.010579	0.000348	30.395	414281
Tajik_Mountain	Mongolia_LBA_4_CenterWest	Tibetan_Gangcha	0.016262	0.000535	30.397	428628
Eskimo_Naukan	Russia_Shamanka_EBA	Tibetan_Gangcha	0.022095	0.000727	30.401	371632
Khakass_Kachins	Mongolia_EBA_2_Chemurchek	Tibetan_Gangcha	0.026199	0.000862	30.402	356107
Han_Chongqing	Maonan_Huanjiang	Tibetan_Gangcha	0.013703	0.000451	30.403	413447
Visayan	Miao_HGDP	Tibetan_Gangcha	0.012883	0.000424	30.406	410789
Kinh_Vietnam	Tanshishan_LN	Tibetan_Gangcha	0.020089	0.000661	30.414	168295
Tharu_Nepal	Kusunda	Tibetan_Gangcha	0.014949	0.000491	30.417	422853
Kazakh	Mongolia_MBA_1_Munkhkhairkhan	Tibetan_Gangcha	0.016293	0.000536	30.417	401376
Kirghiz	Khovsgol_LBA	Tibetan_Gangcha	0.013169	0.000433	30.418	408719
Yukagir	Boisman_MN	Tibetan_Gangcha	0.013745	0.000452	30.438	397619
Han_Guangdong	Han_Zhejiang	Tibetan_Gangcha	0.01254	0.000412	30.443	409886
Tajik	Tofalar	Tibetan_Gangcha	0.018059	0.000593	30.45	431007
Yakut_HGDP	Boisman_MN	Tibetan_Gangcha	0.012538	0.000412	30.451	394172
Mang	She_HGDP	Tibetan_Gangcha	0.012083	0.000397	30.453	410555
Eskimo_ChaplinSireniki	Tatar_Kazan	Tibetan_Gangcha	0.018648	0.000612	30.459	434156
Russian_HGDP	Ekven_IA	Tibetan_Gangcha	0.022235	0.00073	30.467	441811
Ket	Newar_Nepal	Tibetan_Gangcha	0.013409	0.00044	30.471	427822
Even	Mongolia_EIA_1_SlabGrave	Tibetan_Gangcha	0.011859	0.000389	30.471	418297
Japanese_HGDP	Han_Jiangsu	Tibetan_Gangcha	0.008499	0.000279	30.474	416919
Mongolia_EIA_2	Mongolia_LBA_3_MongunTaiga	Tibetan_Gangcha	0.050167	0.001646	30.476	300356
Mongol_Sainnoyon	Khakass_Koibals	Tibetan_Gangcha	0.011982	0.000393	30.477	420138
Koryak	Khakass_Koibals	Tibetan_Gangcha	0.016538	0.000543	30.48	414745
Buryat_Zakamensky	Khovsgol_LBA	Tibetan_Gangcha	0.012226	0.000401	30.48	409064
Buryat_Selenginsky	Dolgan	Tibetan_Gangcha	0.015092	0.000495	30.481	415132
PaThen	Han_SichuanHO	Tibetan_Gangcha	0.011225	0.000368	30.483	409102
Kalmyk	Russia_Sintashta_MLBA	Tibetan_Gangcha	0.02001	0.000656	30.49	380642
Nung	Tanshishan_LN	Tibetan_Gangcha	0.020727	0.00068	30.49	167713
Mongol_Minorities	Nanai	Tibetan_Gangcha	0.010051	0.00033	30.491	420392
Mlabri	Taiwan_Hanben	Tibetan_Gangcha	0.019101	0.000626	30.493	411875
Eskimo_ChaplinSireniki	Altaian_Chelkans	Tibetan_Gangcha	0.01906	0.000625	30.494	418885
Ulchi	Ekven_IA	Tibetan_Gangcha	0.015034	0.000493	30.494	418603
Abkhasian	Tofalar	Tibetan_Gangcha	0.018365	0.000602	30.498	434171
Kusunda	Chuvash	Tibetan_Gangcha	0.015919	0.000522	30.502	438822
Khakass_Kachins	Mongolia_LBA_3_MongunTaiga	Tibetan_Gangcha	0.020589	0.000675	30.503	383399
Mongol_Uuld	Russia_MLBA_Sintashta	Tibetan_Gangcha	0.016529	0.000542	30.506	432809
Tagalog	Miao_HGDP	Tibetan_Gangcha	0.011493	0.000377	30.508	412085
Dao	Han_Jiangsu	Tibetan_Gangcha	0.010844	0.000355	30.509	411509
Han_Shandong	Dong_Guizhou	Tibetan_Gangcha	0.008921	0.000292	30.515	415496
Buryat_Bohansky	Khakass_Sagai	Tibetan_Gangcha	0.014675	0.000481	30.526	426229
Tofalar	Russia_Andronovo	Tibetan_Gangcha	0.021981	0.00072	30.526	418485
Buryat_Selenginsky	Mansi	Tibetan_Gangcha	0.01543	0.000505	30.53	424057
Mongol_Sainnoyon	Mansi	Tibetan_Gangcha	0.013429	0.00044	30.532	425735
Hmong	Vietnam_Lahu	Tibetan_Gangcha	0.01165	0.000381	30.54	413714
Mongol_Uuld	Shor_Khakassia	Tibetan_Gangcha	0.012956	0.000424	30.542	422662
Khamnegan	Russia_UstBelaya_Angara	Tibetan_Gangcha	0.012816	0.00042	30.547	399257
Ukrainian	Mongol_Uuld	Tibetan_Gangcha	0.016731	0.000548	30.551	444763
Buryat_Ehirit	Khovsgol_LBA	Tibetan_Gangcha	0.01236	0.000405	30.552	408514
Buryat_Bohansky	Karakalpak	Tibetan_Gangcha	0.013463	0.000441	30.554	436889
Kusunda	Russia_Srubnaya_Alakul	Tibetan_Gangcha	0.020269	0.000663	30.558	430717
Daur_HGDP	Evenk_Transbaikal	Tibetan_Gangcha	0.011924	0.00039	30.558	415756
Tajik_Lowland	Mongolia_LBA_4_CenterWest	Tibetan_Gangcha	0.016377	0.000536	30.562	428782
Newar_Nepal	Shirenzigou_IA_W	Tibetan_Gangcha	0.02575	0.000842	30.564	130440
Kalmyk	Russia_North_Caucasus	Tibetan_Gangcha	0.018945	0.00062	30.565	334507
Buryat_Ehirit	Dolgan	Tibetan_Gangcha	0.014871	0.000486	30.569	416109
Tajik_Lowland	Mongol_Uuld	Tibetan_Gangcha	0.014525	0.000475	30.57	437078
Mongol_Minorities	Tatar_Zabolotniye	Tibetan_Gangcha	0.013842	0.000453	30.575	425400
Murut	Japanese_HGDP	Tibetan_Gangcha	0.009722	0.000318	30.581	416795
Vietnamese	Han_Zhejiang	Tibetan_Gangcha	0.011758	0.000384	30.581	410101
Ami	Han_Jiangsu	Tibetan_Gangcha	0.012227	0.0004	30.583	410909
Nivkh	Evenk_FarEast	Tibetan_Gangcha	0.020652	0.000675	30.583	406403
Russia_Shamanka_EBA	Russia_UstIda_LN	Tibetan_Gangcha	0.030846	0.001008	30.587	336866
Russia_Steppe_Maikop	Mongolia_MBA_1_Munkhkhairkhan	Tibetan_Gangcha	0.038373	0.001255	30.588	356400
Russia_OldBeringSea_Ekven	Mongolia_EBA_2_Chemurchek	Tibetan_Gangcha	0.030063	0.000983	30.59	351818
Chukchi	Russia_Srubnaya_Alakul	Tibetan_Gangcha	0.020641	0.000675	30.592	428586
Japanese_Tokyo1K	LaChi	Tibetan_Gangcha	0.009168	0.0003	30.592	420723
Kalmyk	Mongol_Zasagt	Tibetan_Gangcha	0.009807	0.000321	30.597	423394
Dolgan	Russia_Shamanka_Eneolithic	Tibetan_Gangcha	0.015016	0.000491	30.597	416105
Tagalog	Japanese_HGDP	Tibetan_Gangcha	0.008957	0.000293	30.598	417619
Dusun	Han_SichuanHO	Tibetan_Gangcha	0.012105	0.000396	30.6	411546
Karakalpak	Mongolia_EIA_5	Tibetan_Gangcha	0.028886	0.000944	30.605	306067
Mansi	Russia_UstIda_LN	Tibetan_Gangcha	0.023901	0.000781	30.608	385869
Atayal	BoY	Tibetan_Gangcha	0.017468	0.000571	30.611	412647
Japanese_Tokyo1K	CoLao	Tibetan_Gangcha	0.008563	0.00028	30.616	420120
Chukchi	Russian_Krasnoborsky	Tibetan_Gangcha	0.019929	0.000651	30.617	428288
Cambodian	Tujia_HGDP	Tibetan_Gangcha	0.010194	0.000333	30.617	417993
Han_Guangdong	HaNhi	Tibetan_Gangcha	0.01042	0.00034	30.621	411634
Khakass_Kachins	Russia_UstIda_EBA	Tibetan_Gangcha	0.018674	0.00061	30.624	309223
Mongol_Minorities	Bashkir_north	Tibetan_Gangcha	0.014256	0.000465	30.629	442216
Kusunda	Tatar_Kazan	Tibetan_Gangcha	0.016705	0.000545	30.641	437308
Han_Beijing1K	Lahu_HGDP	Tibetan_Gangcha	0.008124	0.000265	30.645	424222
Buryat_Selenginsky	Kalmyk	Tibetan_Gangcha	0.011616	0.000379	30.651	422412
Even	XiongNu_WE	Tibetan_Gangcha	0.024043	0.000784	30.654	385890
Visayan	Cong	Tibetan_Gangcha	0.013069	0.000426	30.655	413816
Ekven_IA	Russia_Afanasievo	Tibetan_Gangcha	0.026457	0.000863	30.66	430913
Kinh_Vietnam	Han_Jiangsu	Tibetan_Gangcha	0.010584	0.000345	30.66	412523
Murut	Han_SichuanHO	Tibetan_Gangcha	0.012293	0.000401	30.66	410436
Han_Chongqing	Nung	Tibetan_Gangcha	0.013622	0.000444	30.661	409798
Mongol_Uuld	Uzbek_Khorezm	Tibetan_Gangcha	0.012996	0.000424	30.668	429265
Buryat_Duldurginsky	Selkup	Tibetan_Gangcha	0.015139	0.000493	30.677	429351
Nung	Sila	Tibetan_Gangcha	0.011794	0.000384	30.677	412270
Buryat_Duldurginsky	Mongol_Uuld	Tibetan_Gangcha	0.011338	0.00037	30.681	420982
Russia_EBA_Yamnaya_Samara	Russia_UstBelaya_Angara	Tibetan_Gangcha	0.023518	0.000767	30.681	398677
Buryat_Aginsky	Hezhen_HGDP	Tibetan_Gangcha	0.009322	0.000304	30.687	420496
Even	Mongolia_MBA_1_Munkhkhairkhan	Tibetan_Gangcha	0.019333	0.00063	30.689	388388
Tatar_Kazan	Ekven_IA	Tibetan_Gangcha	0.021333	0.000695	30.691	434792
Han_Beijing1K	HaNhi	Tibetan_Gangcha	0.007106	0.000232	30.694	422973
Khamnegan	Nivkh	Tibetan_Gangcha	0.012489	0.000407	30.694	415190
Dolgan	Mongolia_EIA_4_Sagly	Tibetan_Gangcha	0.016477	0.000537	30.696	419871
Kinh_Vietnam	Han_Zhejiang	Tibetan_Gangcha	0.012141	0.000396	30.698	411979
Russia_IA	Russia_UstBelaya_Angara	Tibetan_Gangcha	0.021124	0.000688	30.698	395617
Buryat_Selenginsky	Mongol_Uuld	Tibetan_Gangcha	0.011082	0.000361	30.703	422092
Negidal	Boisman_MN	Tibetan_Gangcha	0.018582	0.000605	30.708	378157
Ulchi	Mongolia_LBA_4_CenterWest	Tibetan_Gangcha	0.010826	0.000353	30.709	414605
Buryat_Bohansky	Khakass_Kachins	Tibetan_Gangcha	0.013953	0.000454	30.712	418871
Kusunda	Bashkir_north	Tibetan_Gangcha	0.015548	0.000506	30.72	441505
Han_Beijing1K	Vietnam_Lahu	Tibetan_Gangcha	0.007507	0.000244	30.724	422819
Russia_Karasuk	Mongolia_EIA_5	Tibetan_Gangcha	0.048434	0.001576	30.732	293578
Buryat_Aginsky	Uyghur_HGDP	Tibetan_Gangcha	0.010405	0.000339	30.737	432742
Mansi	Mongolia_MBA_1_Munkhkhairkhan	Tibetan_Gangcha	0.025091	0.000816	30.743	388117
Mongolia_LBA_4_CenterWest	Mongolia_LBA_5_CenterWest	Tibetan_Gangcha	0.021824	0.00071	30.744	388015
Han_Fujian	LaChi	Tibetan_Gangcha	0.01481	0.000482	30.751	408826
Japanese_Tokyo1K	Han_Zhejiang	Tibetan_Gangcha	0.008961	0.000291	30.753	421065
Kalmyk	Russia_Andronovo	Tibetan_Gangcha	0.019729	0.000641	30.756	423318
Karakalpak	Ekven_IA	Tibetan_Gangcha	0.015273	0.000497	30.757	438646
Eskimo_Naukan	Nanai	Tibetan_Gangcha	0.014713	0.000478	30.759	411342
Kusunda	Russia_Poltavka	Tibetan_Gangcha	0.020937	0.000681	30.76	417990
Hmong	HaNhi	Tibetan_Gangcha	0.010461	0.00034	30.762	414100
Russia_Bolshoy	Shirenzigou_IA	Tibetan_Gangcha	0.034272	0.001114	30.765	268798
PaThen	Japanese_Tokyo1K	Tibetan_Gangcha	0.008682	0.000282	30.77	420041
Japanese_HGDP	Han_Shandong	Tibetan_Gangcha	0.007791	0.000253	30.782	417813
Mongol_Uuld	Mongol_Zasagt	Tibetan_Gangcha	0.00931	0.000302	30.786	423551
Murut	Taiwan_Gongguan	Tibetan_Gangcha	0.030279	0.000984	30.786	264730
Abkhasian	Khovsgol_LBA	Tibetan_Gangcha	0.017932	0.000582	30.787	427738
Han_Fujian	Li_Hainan	Tibetan_Gangcha	0.015212	0.000494	30.79	409801
Eskimo_Naukan	Russian_HGDP	Tibetan_Gangcha	0.020414	0.000663	30.791	440940
Malay	Tujia_HGDP	Tibetan_Gangcha	0.010316	0.000335	30.792	417373
Han_SichuanHO	CoLao	Tibetan_Gangcha	0.011664	0.000379	30.793	409076
Japanese_Tokyo1K	Han_Jiangsu	Tibetan_Gangcha	0.008267	0.000268	30.815	421325
Mongolia_LBA_1_MongunTaiga	Mongolia_LBA_4_CenterWest	Tibetan_Gangcha	0.029194	0.000947	30.819	197738
Han_Zhejiang	Tay	Tibetan_Gangcha	0.011837	0.000384	30.821	409907
Dusun	Han_Fujian	Tibetan_Gangcha	0.014239	0.000462	30.823	410605
Tay	Xitoucun_LN	Tibetan_Gangcha	0.01845	0.000598	30.828	227191
Shor_Mountain	XiongNu_WE	Tibetan_Gangcha	0.028292	0.000918	30.835	379923
Ami	Han_Zhejiang	Tibetan_Gangcha	0.013559	0.00044	30.839	410324
Tofalar	Mongolia_MBA_1_Munkhkhairkhan	Tibetan_Gangcha	0.020972	0.00068	30.855	381757
Abazin	Kusunda	Tibetan_Gangcha	0.018758	0.000608	30.859	433750
Uyghur_HGDP	Mongolia_LBA_4_CenterWest	Tibetan_Gangcha	0.012053	0.000391	30.859	424333
Khamnegan	Mongolia_LBA_4_CenterWest	Tibetan_Gangcha	0.011214	0.000363	30.859	411782
Bashkir_north	Dolgan	Tibetan_Gangcha	0.017727	0.000574	30.86	439009
Chuvash	Dolgan	Tibetan_Gangcha	0.018948	0.000614	30.863	435954
Koryak	Dolgan	Tibetan_Gangcha	0.018735	0.000607	30.866	413642
Circassian	Tofalar	Tibetan_Gangcha	0.018413	0.000596	30.871	432063
Hezhen_HGDP	Negidal	Tibetan_Gangcha	0.014319	0.000464	30.872	407883
Mang	Visayan	Tibetan_Gangcha	0.016328	0.000529	30.882	411153
Eskimo_Naukan	Russia_IA	Tibetan_Gangcha	0.019462	0.00063	30.893	412541
Evenk_Transbaikal	Karakalpak	Tibetan_Gangcha	0.011909	0.000385	30.898	437789
Buryat_Ehirit	Bashkir_central	Tibetan_Gangcha	0.015144	0.00049	30.9	438451
Dao	Han_Hubei	Tibetan_Gangcha	0.012253	0.000397	30.9	410704
Abazin	Khovsgol_LBA	Tibetan_Gangcha	0.018071	0.000585	30.907	423422
Russia_IA	Russia_OldBeringSea_Ekven	Tibetan_Gangcha	0.020874	0.000675	30.917	409369
Russia_Andronovo	Mongolia_EIA_5	Tibetan_Gangcha	0.058554	0.001894	30.918	289666
Chukchi	Russia_MLBA_Sintashta	Tibetan_Gangcha	0.019929	0.000644	30.921	431927
Malay	She_HGDP	Tibetan_Gangcha	0.011699	0.000378	30.926	416598
Russia_OldBeringSea_Ekven	Russia_Tagar	Tibetan_Gangcha	0.023659	0.000765	30.929	413512
Khovsgol_LBA	Mongolia_BA_2	Tibetan_Gangcha	0.029715	0.000961	30.935	215232
Tatar_Kazan	Russia_OldBeringSea_Ekven	Tibetan_Gangcha	0.020381	0.000659	30.94	431465
Han_Jiangsu	Nung	Tibetan_Gangcha	0.010859	0.000351	30.941	411127
She_HGDP	Japanese_HGDP	Tibetan_Gangcha	0.008813	0.000285	30.944	417547
Buryat_Selenginsky	Tubalar	Tibetan_Gangcha	0.012928	0.000418	30.946	432384
Mongol_Uuld	Karelian	Tibetan_Gangcha	0.01625	0.000525	30.95	438642
Uzbek_Khorezm	Mongolia_LBA_4_CenterWest	Tibetan_Gangcha	0.014844	0.00048	30.95	419144
Buryat_Ehirit	Chuvash	Tibetan_Gangcha	0.016302	0.000526	30.967	435402
Russian_Leshukonsky	Mongolia_EIA_5	Tibetan_Gangcha	0.051835	0.001674	30.971	295360
Koryak	Russia_UstIda_EBA	Tibetan_Gangcha	0.022439	0.000724	30.973	304373
Uzbek_Tashkent	Mongolia_EIA_5	Tibetan_Gangcha	0.038372	0.001239	30.974	299958
Dungan	Zhuang_Guangxi	Tibetan_Gangcha	0.007619	0.000246	30.975	425537
Kankanaey	HaNhi	Tibetan_Gangcha	0.012173	0.000393	30.978	411809
Dungan	Dai_Xishuangbanna1k	Tibetan_Gangcha	0.007496	0.000242	30.982	430399
Buryat_Selenginsky	Khakass_Sagai	Tibetan_Gangcha	0.013416	0.000433	30.986	427571
Tuvinian	Mongolia_LBA_5_CenterWest	Tibetan_Gangcha	0.017041	0.00055	30.986	402604
Aleut	Buryat_Aginsky	Tibetan_Gangcha	0.013691	0.000442	30.997	429665
Ilocano	LoLo	Tibetan_Gangcha	0.018986	0.000613	30.998	407850
Atayal	Cong	Tibetan_Gangcha	0.014438	0.000466	31.003	412501
Kusunda	Uzbek_Tashkent	Tibetan_Gangcha	0.014521	0.000468	31.009	432617
Russia_OldBeringSea_Ekven	UstBelaya_EBA	Tibetan_Gangcha	0.023056	0.000743	31.014	399375
Tubalar	Russia_UstIda_LN	Tibetan_Gangcha	0.019319	0.000623	31.015	394882
Yukagir	Mongolia_LBA_3_MongunTaiga	Tibetan_Gangcha	0.018594	0.0006	31.016	391063
Eskimo_Naukan	Nivkh	Tibetan_Gangcha	0.016743	0.00054	31.018	410414
Koryak	Mongolia_EIA_1_SlabGrave	Tibetan_Gangcha	0.014616	0.000471	31.022	406612
Buryat_Duldurginsky	Ket	Tibetan_Gangcha	0.015181	0.000489	31.038	422234
Han_SouthChina1K	Tanshishan_LN	Tibetan_Gangcha	0.015504	0.000499	31.047	172307
Bashkir_north	Nganasan	Tibetan_Gangcha	0.015521	0.0005	31.05	440536
Uzbek_Tashkent	Mongolia_LBA_4_CenterWest	Tibetan_Gangcha	0.014479	0.000466	31.054	424076
Kusunda	Karelian	Tibetan_Gangcha	0.018251	0.000588	31.055	438495
Russian_Pinezhsky	Yakut_HGDP	Tibetan_Gangcha	0.015394	0.000496	31.059	430502
Koryak	Khamnegan	Tibetan_Gangcha	0.014101	0.000454	31.059	415581
Russian_Krasnoborsky	Yakut_HGDP	Tibetan_Gangcha	0.015304	0.000493	31.061	430920
Russia_EarlySarmatian_SouthernUrals	Khovsgol_LBA	Tibetan_Gangcha	0.021941	0.000706	31.064	312018
Evenk_Transbaikal	Ekven_IA	Tibetan_Gangcha	0.019553	0.000629	31.067	413473
Mongol_Zasagt	Tubalar	Tibetan_Gangcha	0.011276	0.000363	31.069	433041
Eskimo_Naukan	Russia_Afanasievo	Tibetan_Gangcha	0.023344	0.000751	31.069	431009
Dao	Han_Zhejiang	Tibetan_Gangcha	0.012031	0.000387	31.073	410871
Ede	She_HGDP	Tibetan_Gangcha	0.012153	0.000391	31.084	417143
Miao_HGDP	Han_SichuanHO	Tibetan_Gangcha	0.010098	0.000325	31.093	411475
Ukrainian	Mongolia_LBA_4_CenterWest	Tibetan_Gangcha	0.018636	0.000599	31.094	438674
Kankanaey	Tanshishan_LN	Tibetan_Gangcha	0.028392	0.000913	31.096	166446
Aleut	Mongol_Uuld	Tibetan_Gangcha	0.014439	0.000464	31.097	429092
Ulchi	Khakass_Kachins	Tibetan_Gangcha	0.01074	0.000345	31.099	422991
Dusun	Japanese_Tokyo1K	Tibetan_Gangcha	0.009699	0.000312	31.1	421607
Buryat_Selenginsky	Khakass_Kachins	Tibetan_Gangcha	0.013391	0.000431	31.105	420213
Eskimo_ChaplinSireniki	Dolgan	Tibetan_Gangcha	0.018128	0.000583	31.105	413902
Kinh_HoChiMinh1K	Dungan	Tibetan_Gangcha	0.007503	0.000241	31.114	433346
Shirenzigou_IA	Mongolia_Chalcolithic_1_Afanasievo	Tibetan_Gangcha	0.053453	0.001718	31.117	220778
Visayan	Japanese_Tokyo1K	Tibetan_Gangcha	0.009608	0.000309	31.119	420934
Eskimo_ChaplinSireniki	Mongolia_EIA_1_SlabGrave	Tibetan_Gangcha	0.014216	0.000457	31.132	406828
Yukagir	Russia_Lokomotiv_Eneolithic	Tibetan_Gangcha	0.016509	0.00053	31.136	374370
Eskimo_Naukan	Mordovian	Tibetan_Gangcha	0.019991	0.000642	31.137	445086
Buryat_Zakamensky	Mongolia_EIA_1_SlabGrave	Tibetan_Gangcha	0.011422	0.000367	31.138	409713
Tagalog	Tujia_HGDP	Tibetan_Gangcha	0.011029	0.000354	31.14	412284
Nivkh	Yakut_HGDP	Tibetan_Gangcha	0.012265	0.000394	31.155	420936
Yugur_Sunan	Zhuang_Guangxi	Tibetan_Gangcha	0.007356	0.000236	31.157	422965
Buryat_Aginsky	Russia_OldBeringSea_Ekven	Tibetan_Gangcha	0.013323	0.000428	31.158	417686
Buryat_Selenginsky	Kyrgyz_Urumqi	Tibetan_Gangcha	0.011329	0.000364	31.16	429340
Karakalpak	Mongolia_MBA_1_Munkhkhairkhan	Tibetan_Gangcha	0.017598	0.000565	31.16	402350
Buryat_Ehirit	Shor_Mountain	Tibetan_Gangcha	0.01477	0.000474	31.164	420523
Yukagir	Mongolia_EBA_1_Ulgii	Tibetan_Gangcha	0.016108	0.000517	31.174	392178
Han_Hubei	Thai	Tibetan_Gangcha	0.0109	0.00035	31.175	422311
Tagalog	PaThen	Tibetan_Gangcha	0.013926	0.000447	31.178	411957
Ede	Tujia_HGDP	Tibetan_Gangcha	0.010477	0.000336	31.182	417883
Htin_Mal	BoY	Tibetan_Gangcha	0.016156	0.000518	31.184	407604
Even	Shirenzigou_IA	Tibetan_Gangcha	0.020629	0.000661	31.186	301164
Yakut_HGDP	Russia_Tagar	Tibetan_Gangcha	0.01544	0.000495	31.191	425381
Dao	Sila	Tibetan_Gangcha	0.011423	0.000366	31.206	412658
Khakass_Kachins	Mongolia_LBA_5_CenterWest	Tibetan_Gangcha	0.023495	0.000753	31.206	393571
Russian_HGDP	Russia_OldBeringSea_Ekven	Tibetan_Gangcha	0.021273	0.000682	31.212	438354
Mongol_Minorities	Bashkir_central	Tibetan_Gangcha	0.014	0.000448	31.217	441118
Yakut_HGDP	Russia_Lokomotiv_Eneolithic	Tibetan_Gangcha	0.014936	0.000478	31.22	371131
Buryat_Selenginsky	Mongol_Sainnoyon	Tibetan_Gangcha	0.011342	0.000363	31.223	419099
Mongolia_EIA_4_Sagly	Mongolia_MBA_2_Munkhkhairkhan	Tibetan_Gangcha	0.036161	0.001158	31.224	330147
PaThen	Lahu_HGDP	Tibetan_Gangcha	0.013274	0.000425	31.226	409844
Eskimo_Naukan	Kyrgyz_Urumqi	Tibetan_Gangcha	0.013234	0.000424	31.227	429031
Khamnegan	Khakass_Koibals	Tibetan_Gangcha	0.013083	0.000419	31.227	419132
Buryat_Ehirit	Tatar_Zabolotniye	Tibetan_Gangcha	0.015759	0.000505	31.232	420801
Mongol_Uuld	Mordovian	Tibetan_Gangcha	0.016073	0.000515	31.234	445740
Kusunda	Tatar_Mishar	Tibetan_Gangcha	0.017723	0.000567	31.234	435473
Muong	Japanese_HGDP	Tibetan_Gangcha	0.00945	0.000303	31.237	418978
Negidal	Yakut_HGDP	Tibetan_Gangcha	0.014599	0.000467	31.238	419238
Kalmyk	Dolgan	Tibetan_Gangcha	0.013518	0.000433	31.241	422403
PaThen	HaNhi	Tibetan_Gangcha	0.01092	0.00035	31.242	411834
Eskimo_Naukan	Russia_Tagar	Tibetan_Gangcha	0.022292	0.000713	31.244	416644
Htin_Mal	Visayan	Tibetan_Gangcha	0.01821	0.000583	31.246	404700
Japanese_HGDP	Dai_HGDP	Tibetan_Gangcha	0.009276	0.000297	31.249	418980
Kirghiz	Mongolia_LBA_3_MongunTaiga	Tibetan_Gangcha	0.024714	0.000791	31.252	380485
Mongol_Uuld	Khovsgol_LBA	Tibetan_Gangcha	0.010601	0.000339	31.257	413822
Mongol_Sainnoyon	Khakass_Kachins	Tibetan_Gangcha	0.011495	0.000368	31.259	422532
Kirghiz	Tofalar	Tibetan_Gangcha	0.014289	0.000457	31.261	418412
Cong	Tujia_HGDP	Tibetan_Gangcha	0.009419	0.000301	31.262	413666
Han_SichuanHO	Dong_Hunan	Tibetan_Gangcha	0.01167	0.000373	31.264	410350
Buryat_Duldurginsky	Buryat_Selenginsky	Tibetan_Gangcha	0.014228	0.000455	31.266	414556
Hmong	Han_SichuanHO	Tibetan_Gangcha	0.011148	0.000357	31.268	413374
Chukchi	Mongol_Minorities	Tibetan_Gangcha	0.012134	0.000388	31.271	423848
Mongol_Zasagt	Karakalpak	Tibetan_Gangcha	0.010615	0.000339	31.275	438351
Nganasan	Boisman_MN	Tibetan_Gangcha	0.015605	0.000499	31.278	390264
Kalmyk	Russia_Steppe_Maikop	Tibetan_Gangcha	0.018623	0.000595	31.282	383215
Tofalar	Russia_Poltavka	Tibetan_Gangcha	0.021802	0.000697	31.284	414595
Daur_HGDP	Nanai	Tibetan_Gangcha	0.010856	0.000347	31.285	412945
Buryat_Duldurginsky	Kalmyk	Tibetan_Gangcha	0.012033	0.000385	31.287	421033
Buryat_Ehirit	Mongolia_LBA_4_CenterWest	Tibetan_Gangcha	0.012504	0.0004	31.287	410790
Dolgan	Shor_Mountain	Tibetan_Gangcha	0.016659	0.000532	31.291	418598
Mongol_Uuld	Nogai	Tibetan_Gangcha	0.014093	0.00045	31.293	434922
Russia_MLBA_Sintashta	Russia_UstBelaya_Angara	Tibetan_Gangcha	0.021429	0.000685	31.294	414672
PaThen	BoY	Tibetan_Gangcha	0.015189	0.000485	31.3	413643
Ket	Mongolia_EIA_2	Tibetan_Gangcha	0.03074	0.000982	31.306	316758
Tatar_Zabolotniye	Mongolia_EIA_2	Tibetan_Gangcha	0.038303	0.001223	31.307	312579
Uzbek_Tashkent	Yakut_HGDP	Tibetan_Gangcha	0.012442	0.000397	31.31	433268
Nogai	Mongolia_LBA_4_CenterWest	Tibetan_Gangcha	0.015633	0.000499	31.31	427650
Muong	Han_Zhejiang	Tibetan_Gangcha	0.012573	0.000402	31.31	412218
Nogai2	Russia_OldBeringSea_Ekven	Tibetan_Gangcha	0.014849	0.000474	31.311	427928
Nogai	Mongolia_EIA_5	Tibetan_Gangcha	0.04394	0.001403	31.312	302050
Mongol_Minorities	Kazakh_Aksay	Tibetan_Gangcha	0.010336	0.00033	31.314	426905
Visayan	Tujia_HGDP	Tibetan_Gangcha	0.012195	0.000389	31.314	411114
Russia_OldBeringSea_Ekven	Russia_Shamanka_Eneolithic	Tibetan_Gangcha	0.017193	0.000549	31.32	411598
Visayan	PaThen	Tibetan_Gangcha	0.015316	0.000489	31.329	410659
Eskimo_ChaplinSireniki	Buryat_Ehirit	Tibetan_Gangcha	0.014766	0.000471	31.338	414878
Russia_Tagar	Russia_UstBelaya_Angara	Tibetan_Gangcha	0.021828	0.000696	31.342	399450
Mongolia_EIA_6_Pazyryk	Mongolia_LBA_5_CenterWest	Tibetan_Gangcha	0.055981	0.001786	31.342	301488
Khakass_Sagai	Mongolia_MBA_1_Munkhkhairkhan	Tibetan_Gangcha	0.02136	0.000681	31.345	390065
Kalmyk	Russia_Late_Sarmatian	Tibetan_Gangcha	0.018869	0.000602	31.35	406535
Japanese_HGDP	Nivkh	Tibetan_Gangcha	0.010318	0.000329	31.356	415957
Mlabri	Gelao_Longlin	Tibetan_Gangcha	0.019583	0.000625	31.356	404604
Tagalog	Cong	Tibetan_Gangcha	0.012079	0.000385	31.358	415004
Mang	PaThen	Tibetan_Gangcha	0.014662	0.000467	31.365	410666
Mongol_Zasagt	Tatar_Siberian	Tibetan_Gangcha	0.011972	0.000382	31.366	436426
Khovsgol_LBA	Mongolia_LBA_1_MongunTaiga	Tibetan_Gangcha	0.030047	0.000958	31.367	197031
Kalmyk	Russia_EarlySarmatian_SouthernUrals	Tibetan_Gangcha	0.018145	0.000578	31.368	323592
Abkhasian	Mongolia_EIA_5	Tibetan_Gangcha	0.054586	0.00174	31.369	303629
Japanese_HGDP	Tay	Tibetan_Gangcha	0.009071	0.000289	31.37	416899
Russian_Leshukonsky	Yakut_HGDP	Tibetan_Gangcha	0.015779	0.000503	31.371	429380
Han_Fujian	PhuLa	Tibetan_Gangcha	0.012146	0.000387	31.372	409718
Buryat_Aginsky	Tatar_Kazan	Tibetan_Gangcha	0.014009	0.000447	31.374	437965
Russian	Mongol_Uuld	Tibetan_Gangcha	0.016525	0.000527	31.375	451851
Altaian_Chelkans	Russia_OldBeringSea_Ekven	Tibetan_Gangcha	0.019736	0.000629	31.381	416075
Mang	Han_Guangdong	Tibetan_Gangcha	0.013441	0.000428	31.388	410567
Chukchi	Mongolia_MBA_1_Munkhkhairkhan	Tibetan_Gangcha	0.022359	0.000712	31.39	382324
Japanese_HGDP	Han_Guangdong	Tibetan_Gangcha	0.00948	0.000302	31.393	417927
Eskimo_Naukan	Altaian_Chelkans	Tibetan_Gangcha	0.019258	0.000613	31.394	418969
Udmurt	Mongolia_EIA_5	Tibetan_Gangcha	0.046341	0.001476	31.394	299398
Russia_Shamanka_Eneolithic	Russia_UstIda_EBA	Tibetan_Gangcha	0.022269	0.000709	31.395	305756
Mordovian	Russia_OldBeringSea_Ekven	Tibetan_Gangcha	0.020875	0.000665	31.396	442467
Tuvinian	Mongolia_EBA_2_Chemurchek	Tibetan_Gangcha	0.018902	0.000602	31.397	364239
Dungan	Han_SouthChina1K	Tibetan_Gangcha	0.006854	0.000218	31.4	429450
Yukagir	Mongolia_Chalcolithic_1_Afanasievo	Tibetan_Gangcha	0.024856	0.000791	31.408	321234
Mongol_Uuld	Tatar_Mishar	Tibetan_Gangcha	0.015638	0.000498	31.414	435738
Bashkir_central	Dolgan	Tibetan_Gangcha	0.017497	0.000557	31.415	437830
Kinh_Vietnam	Sila	Tibetan_Gangcha	0.011311	0.00036	31.421	413663
Chukchi	Russian	Tibetan_Gangcha	0.019164	0.00061	31.424	451236
Mongol_Uuld	Mongolia_EIA_4_Sagly	Tibetan_Gangcha	0.013703	0.000436	31.434	423837
Chukchi	Oroqen_HGDP	Tibetan_Gangcha	0.013512	0.00043	31.435	418373
Newar_Nepal	Mongolia_LBA_5_CenterWest	Tibetan_Gangcha	0.023629	0.000751	31.443	396599
Murut	Tanshishan_LN	Tibetan_Gangcha	0.026681	0.000848	31.445	167171
Han_Chongqing	Mulam_Luocheng	Tibetan_Gangcha	0.013794	0.000439	31.446	413769
Russia_Shamanka_Eneolithic	Russia_UstIda_LN	Tibetan_Gangcha	0.021953	0.000698	31.446	376298
Japanese_HGDP	Dong_Hunan	Tibetan_Gangcha	0.009027	0.000287	31.447	417520
Khakass_Sagai	Mongolia_EIA_2	Tibetan_Gangcha	0.030506	0.00097	31.447	318342
Tharu_Nepal	Tubalar	Tibetan_Gangcha	0.014028	0.000446	31.449	434379
Nganasan	Mongolia_N_North	Tibetan_Gangcha	0.016858	0.000536	31.451	402560
Han_SichuanHO	Tujia_HGDP	Tibetan_Gangcha	0.009479	0.000301	31.461	411827
Shirenzigou_IA	Mongolia_EBA_2_Chemurchek	Tibetan_Gangcha	0.048209	0.001532	31.461	249819
Kumyk	Khovsgol_LBA	Tibetan_Gangcha	0.018414	0.000585	31.462	426037
Lak	Tofalar	Tibetan_Gangcha	0.019386	0.000616	31.465	431651
Altaian	Russia_UstIda_LN	Tibetan_Gangcha	0.016184	0.000514	31.466	398024
Russia_Andronovo	Mongolia_LBA_4_CenterWest	Tibetan_Gangcha	0.0219	0.000696	31.469	411024
Eskimo_ChaplinSireniki	Nogai2	Tibetan_Gangcha	0.014326	0.000455	31.47	430640
Buryat_Zakamensky	Khakass_Koibals	Tibetan_Gangcha	0.013746	0.000437	31.472	418720
Ingushian	Tofalar	Tibetan_Gangcha	0.018729	0.000595	31.473	432912
Hezhen_HGDP	Nganasan	Tibetan_Gangcha	0.012808	0.000407	31.473	419302
Buryat_Aginsky	Shor_Khakassia	Tibetan_Gangcha	0.013591	0.000432	31.479	422968
Han_Hubei	Tay	Tibetan_Gangcha	0.012165	0.000386	31.48	409702
Mongolia_EIA_1_SlabGrave	Mongolia_N_East	Tibetan_Gangcha	0.020126	0.000639	31.48	364688
Kinh_HGDP	Xitoucun_LN	Tibetan_Gangcha	0.018999	0.000603	31.482	227878
Han_Fujian	Tujia_HGDP	Tibetan_Gangcha	0.011276	0.000358	31.489	410915
Kalmyk	Russia_Sarmatian	Tibetan_Gangcha	0.018363	0.000583	31.491	364526
Dai_Xishuangbanna1k	Liangdao2_EN	Tibetan_Gangcha	0.019514	0.00062	31.494	356062
Eskimo_Naukan	Nogai2	Tibetan_Gangcha	0.014474	0.00046	31.495	430539
Buryat_Aginsky	Altaian_Chelkans	Tibetan_Gangcha	0.013405	0.000426	31.499	425949
Yakut_HGDP	Veps	Tibetan_Gangcha	0.015522	0.000493	31.502	433419
Thai	Tanshishan_LN	Tibetan_Gangcha	0.019455	0.000618	31.504	172193
Altaian_Chelkans	Shirenzigou_IA_W	Tibetan_Gangcha	0.034535	0.001096	31.505	129769
Russia_EBA_Yamnaya_Kalmykia	Mongolia_LBA_4_CenterWest	Tibetan_Gangcha	0.022464	0.000713	31.506	398428
Tofalar	Russia_UstIda_LN	Tibetan_Gangcha	0.021064	0.000669	31.506	379232
Uyghur_HGDP	Yakut_HGDP	Tibetan_Gangcha	0.010739	0.000341	31.507	433722
Ilocano	Li_Hainan	Tibetan_Gangcha	0.021959	0.000697	31.512	406175
Kinh_HGDP	Han_SichuanHO	Tibetan_Gangcha	0.011798	0.000374	31.52	412994
Ulchi	Russia_UstBelaya_Angara	Tibetan_Gangcha	0.012523	0.000397	31.527	402106
Ket	Shirenzigou_IA	Tibetan_Gangcha	0.023824	0.000756	31.527	300476
Kinh_HoChiMinh1K	Liangdao2_EN	Tibetan_Gangcha	0.018715	0.000594	31.529	359740
Tofalar	Ekven_IA	Tibetan_Gangcha	0.018848	0.000598	31.538	416518
Khakass_Sagai	Russia_Shamanka_EBA	Tibetan_Gangcha	0.019543	0.00062	31.542	384517
Dolgan	Udmurt	Tibetan_Gangcha	0.019587	0.000621	31.544	428726
Hmong	Lahu_HGDP	Tibetan_Gangcha	0.012938	0.00041	31.552	414242
Russia_EBA_Yamnaya_Samara	Russia_OldBeringSea_Ekven	Tibetan_Gangcha	0.026706	0.000846	31.56	411107
Dong_Hunan	Vietnam_Lahu	Tibetan_Gangcha	0.011896	0.000377	31.561	410470
Nogai2	Nganasan	Tibetan_Gangcha	0.012813	0.000406	31.562	433487
Japanese_Tokyo1K	Han_Shandong	Tibetan_Gangcha	0.007628	0.000242	31.568	422020
Mongol_Zasagt	Kyrgyz_Urumqi	Tibetan_Gangcha	0.00991	0.000314	31.569	430110
Chukchi	Mongol_Sainnoyon	Tibetan_Gangcha	0.012266	0.000388	31.572	420813
Buryat_Bohansky	Mongol_Uuld	Tibetan_Gangcha	0.011741	0.000372	31.578	420951
Russian_Pinezhsky	Mongolia_EIA_5	Tibetan_Gangcha	0.05367	0.0017	31.579	296171
Evenk_Transbaikal	Kazakh_Aksay	Tibetan_Gangcha	0.011721	0.000371	31.58	422239
Khamnegan	Mongolia_EIA_1_SlabGrave	Tibetan_Gangcha	0.010912	0.000346	31.581	410263
Han_SichuanHO	LoLo	Tibetan_Gangcha	0.011735	0.000372	31.584	409536
Kalmyk	Russia_EBA_Yamnaya_Kalmykia	Tibetan_Gangcha	0.019347	0.000613	31.585	409410
Han_Zhejiang	Thai	Tibetan_Gangcha	0.010953	0.000347	31.588	422349
Khakass_Koibals	Kirghiz	Tibetan_Gangcha	0.016528	0.000523	31.598	418031
Mongolia_EIA_1_SlabGrave	Mongolia_EIA_4_Sagly	Tibetan_Gangcha	0.014105	0.000446	31.6	415300
Li_Hainan	Vietnam_Lahu	Tibetan_Gangcha	0.014367	0.000455	31.6	410839
She_HGDP	Cong	Tibetan_Gangcha	0.010589	0.000335	31.602	412918
Kubachinian	Mongolia_EIA_5	Tibetan_Gangcha	0.057453	0.001818	31.602	297122
Mulam_Luocheng	Tanshishan_LN	Tibetan_Gangcha	0.020023	0.000634	31.603	169098
Eskimo_ChaplinSireniki	Khamnegan	Tibetan_Gangcha	0.013881	0.000439	31.604	415814
Mongolia_EIA_6_Pazyryk	Mongolia_LBA_3_MongunTaiga	Tibetan_Gangcha	0.051183	0.001619	31.605	300504
Kubachinian	Kusunda	Tibetan_Gangcha	0.020439	0.000647	31.607	429668
Russia_BA_Okunevo	Russia_Shamanka_EBA	Tibetan_Gangcha	0.026591	0.000841	31.609	379431
Uzbek_Khorezm	Yakut_HGDP	Tibetan_Gangcha	0.012928	0.000409	31.612	429458
Tharu_Nepal	Russia_BA_Okunevo	Tibetan_Gangcha	0.018232	0.000577	31.614	425425
Kurd	Mongolia_EIA_5	Tibetan_Gangcha	0.05424	0.001716	31.614	301563
Han_Shandong	Maonan_Huanjiang	Tibetan_Gangcha	0.00936	0.000296	31.616	415754
Mongol_Uuld	Russia_Karasuk	Tibetan_Gangcha	0.015483	0.00049	31.62	427165
Russian	Yakut_HGDP	Tibetan_Gangcha	0.01493	0.000472	31.624	451816
Russia_Bolshoy	XiongNu_WE	Tibetan_Gangcha	0.039849	0.00126	31.626	343312
Tatar_Mishar	Yakut_HGDP	Tibetan_Gangcha	0.014988	0.000474	31.629	435695
Shirenzigou_IA_W	Mongolia_LBA_3_MongunTaiga	Tibetan_Gangcha	0.051037	0.001614	31.63	118286
Kankanaey	Lahu_HGDP	Tibetan_Gangcha	0.01495	0.000473	31.636	409735
Han_Jiangsu	Taiwan_Hanben	Tibetan_Gangcha	0.011822	0.000374	31.637	421760
Eskimo_Naukan	Khakass_Kachins	Tibetan_Gangcha	0.015689	0.000496	31.646	418049
Mongol_Sainnoyon	Bashkir_south	Tibetan_Gangcha	0.012398	0.000392	31.648	439781
Mongol_Uuld	Mongolia_LBA_4_CenterWest	Tibetan_Gangcha	0.010587	0.000334	31.653	416014
Mang	Han_Beijing1K	Tibetan_Gangcha	0.008553	0.00027	31.657	422595
Altaian	Shirenzigou_IA_W	Tibetan_Gangcha	0.023484	0.000742	31.66	135403
BoY	Tujia_HGDP	Tibetan_Gangcha	0.011653	0.000368	31.669	414215
She_HGDP	Han_SichuanHO	Tibetan_Gangcha	0.010432	0.000329	31.673	410892
Japanese_HGDP	Tujia_HGDP	Tibetan_Gangcha	0.008058	0.000254	31.675	418231
Khakass_Koibals	Russia_OldBeringSea_Ekven	Tibetan_Gangcha	0.017991	0.000568	31.679	412132
Eskimo_Naukan	Buryat_Aginsky	Tibetan_Gangcha	0.01401	0.000442	31.684	420509
Mongolia_Chalcolithic_1_Afanasievo	Mongolia_EIA_2	Tibetan_Gangcha	0.075198	0.002373	31.686	264345
Japanese_HGDP	Ulchi	Tibetan_Gangcha	0.00869	0.000274	31.687	422132
Eskimo_ChaplinSireniki	Russia_Steppe_Maikop	Tibetan_Gangcha	0.02685	0.000847	31.687	375485
Kumyk	Tofalar	Tibetan_Gangcha	0.018574	0.000586	31.689	432609
Buryat_Bohansky	Buryat_Selenginsky	Tibetan_Gangcha	0.015067	0.000475	31.689	414603
Muong	Han_Hubei	Tibetan_Gangcha	0.012868	0.000406	31.689	411950
Ekven_IA	Russia_Steppe_Maikop	Tibetan_Gangcha	0.031923	0.001007	31.691	375102
Uyghur_HGDP	Khovsgol_LBA	Tibetan_Gangcha	0.012628	0.000398	31.692	422115
Eskimo_Naukan	UstBelaya_EBA	Tibetan_Gangcha	0.022993	0.000725	31.693	402718
Khakass_Sagai	Ekven_IA	Tibetan_Gangcha	0.018782	0.000593	31.695	425733
Shor_Mountain	Shirenzigou_IA_W	Tibetan_Gangcha	0.033998	0.001073	31.697	129298
Buryat_Selenginsky	Tatar_Siberian	Tibetan_Gangcha	0.013364	0.000422	31.698	436036
Chuvash	Ekven_IA	Tibetan_Gangcha	0.022051	0.000695	31.706	436231
Han_Hubei	Dai_HGDP	Tibetan_Gangcha	0.01279	0.000403	31.715	411654
She_HGDP	BoY	Tibetan_Gangcha	0.013008	0.00041	31.717	413471
Dai_HGDP	Sila	Tibetan_Gangcha	0.011764	0.000371	31.717	411460
Htin_Mal	Atayal	Tibetan_Gangcha	0.018916	0.000596	31.717	405297
Nogai2	Russia_UstBelaya_Angara	Tibetan_Gangcha	0.014011	0.000442	31.719	414303
Nganasan	Mongolia_EIA_4_Sagly	Tibetan_Gangcha	0.014713	0.000464	31.731	423837
Japanese_Tokyo1K	Gelao_Longlin	Tibetan_Gangcha	0.008588	0.000271	31.733	422982
Maonan_Huanjiang	Tanshishan_LN	Tibetan_Gangcha	0.021194	0.000668	31.734	168892
Yugur_Sunan	Dai_Xishuangbanna1k	Tibetan_Gangcha	0.00702	0.000221	31.738	428526
Circassian	Khovsgol_LBA	Tibetan_Gangcha	0.018272	0.000576	31.75	425036
Kirghiz	Yakut_HGDP	Tibetan_Gangcha	0.012364	0.000389	31.75	423877
Kalmyk	Khovsgol_LBA	Tibetan_Gangcha	0.011313	0.000356	31.754	415021
Tharu_Nepal	Mongolia_Chalcolithic_1_Afanasievo	Tibetan_Gangcha	0.03093	0.000974	31.754	314210
Koryak	Buryat_Aginsky	Tibetan_Gangcha	0.014329	0.000451	31.757	420075
Russian_HGDP	Mongol_Uuld	Tibetan_Gangcha	0.016241	0.000511	31.76	442062
Russia_Lokomotiv_Eneolithic	Mongolia_EIA_1_SlabGrave	Tibetan_Gangcha	0.018979	0.000598	31.76	354842
Kubachinian	Khovsgol_LBA	Tibetan_Gangcha	0.020138	0.000634	31.764	418634
Koryak	Tatar_Zabolotniye	Tibetan_Gangcha	0.019724	0.000621	31.777	417818
Kankanaey	Japanese_HGDP	Tibetan_Gangcha	0.010895	0.000343	31.78	415681
Evenk_Transbaikal	UstBelaya_EBA	Tibetan_Gangcha	0.019102	0.000601	31.784	404046
Khovsgol_LBA	Mongolia_EIA_6_Pazyryk	Tibetan_Gangcha	0.026582	0.000836	31.802	308979
Kusunda	Russia_Srubnaya	Tibetan_Gangcha	0.020807	0.000654	31.805	427203
Atayal	Japanese_Tokyo1K	Tibetan_Gangcha	0.010813	0.00034	31.812	421834
Daur_HGDP	Oroqen_HGDP	Tibetan_Gangcha	0.010453	0.000329	31.818	415408
Mongol_Uuld	Uzbek_Tashkent	Tibetan_Gangcha	0.012792	0.000402	31.821	433247
Vietnamese	Sila	Tibetan_Gangcha	0.011771	0.00037	31.824	411940
Mlabri	Tay	Tibetan_Gangcha	0.018763	0.00059	31.825	403706
Russia_OldBeringSea_Ekven	Russia_Poltavka	Tibetan_Gangcha	0.026992	0.000848	31.828	410000
Chukchi	Russia_Poltavka	Tibetan_Gangcha	0.022609	0.00071	31.83	415899
Bashkir_central	Ekven_IA	Tibetan_Gangcha	0.020504	0.000644	31.832	438099
Eskimo_ChaplinSireniki	Russia_Karasuk	Tibetan_Gangcha	0.021419	0.000673	31.84	420830
Atayal	Xitoucun_LN	Tibetan_Gangcha	0.027285	0.000857	31.84	226034
Mongol_Sainnoyon	Nogai2	Tibetan_Gangcha	0.0112	0.000352	31.843	432959
Kabardinian	Kusunda	Tibetan_Gangcha	0.019172	0.000602	31.845	434051
Adygei	Tofalar	Tibetan_Gangcha	0.018483	0.00058	31.853	443379
Hezhen_HGDP	Yukagir	Tibetan_Gangcha	0.011199	0.000352	31.853	426212
Russia_Shamanka_Eneolithic	Mongolia_EBA_1_Ulgii	Tibetan_Gangcha	0.017959	0.000564	31.853	379672
Nivkh	Hezhen_HGDP	Tibetan_Gangcha	0.013067	0.00041	31.854	410417
Mongol_Zasagt	Ulchi	Tibetan_Gangcha	0.010537	0.000331	31.857	421078
Yakut_HGDP	Nogai	Tibetan_Gangcha	0.013304	0.000418	31.86	436533
Htin_Mal	She_HGDP	Tibetan_Gangcha	0.012939	0.000406	31.86	406233
Khamnegan	Bashkir_south	Tibetan_Gangcha	0.012304	0.000386	31.861	439821
Evenk_Transbaikal	Shor_Mountain	Tibetan_Gangcha	0.015602	0.00049	31.864	419966
Eskimo_Naukan	Tatar_Kazan	Tibetan_Gangcha	0.019544	0.000613	31.873	434098
Mongol_Minorities	Tubalar	Tibetan_Gangcha	0.012091	0.000379	31.875	435442
Bashkir_south	Mongolia_EIA_5	Tibetan_Gangcha	0.037412	0.001174	31.875	306715
Oroqen_HGDP	Tofalar	Tibetan_Gangcha	0.01274	0.0004	31.879	417529
Kirghiz	Shor_Khakassia	Tibetan_Gangcha	0.019038	0.000597	31.885	417765
Khakass_Koibals	Mongolia_Chalcolithic_1_Afanasievo	Tibetan_Gangcha	0.032391	0.001016	31.89	312425
Cambodian	BoY	Tibetan_Gangcha	0.014406	0.000452	31.899	418767
Chukchi	Russian_Pinezhsky	Tibetan_Gangcha	0.020715	0.000649	31.907	427422
Mansi	Russia_UstIda_EBA	Tibetan_Gangcha	0.023378	0.000733	31.916	313712
Mlabri	Dong_Guizhou	Tibetan_Gangcha	0.017745	0.000556	31.917	406702
She_HGDP	Han_Fujian	Tibetan_Gangcha	0.01302	0.000408	31.918	410036
Khamnegan	Nogai2	Tibetan_Gangcha	0.010875	0.000341	31.919	432733
Shirenzigou_IA_W	Mongolia_Chalcolithic_1_Afanasievo	Tibetan_Gangcha	0.078286	0.002453	31.919	98148
Kazakh	Ekven_IA	Tibetan_Gangcha	0.014573	0.000457	31.92	437407
Russian_HGDP	Kusunda	Tibetan_Gangcha	0.018634	0.000584	31.922	443570
Mongol_Uuld	Altaian_Chelkans	Tibetan_Gangcha	0.013428	0.000421	31.922	425871
Kazakh_Aksay	Mongolia_LBA_4_CenterWest	Tibetan_Gangcha	0.011757	0.000368	31.926	417217
Kusunda	Russia_MLBA_Krasnoyarsk	Tibetan_Gangcha	0.020048	0.000628	31.934	418898
Chuvash	Nganasan	Tibetan_Gangcha	0.016782	0.000525	31.942	438058
Buryat_Aginsky	Nivkh	Tibetan_Gangcha	0.012084	0.000378	31.946	419906
Ede	Ilocano	Tibetan_Gangcha	0.019525	0.000611	31.946	415422
Han_SichuanHO	LaChi	Tibetan_Gangcha	0.012346	0.000386	31.952	409680
Ilocano	Gelao_Longlin	Tibetan_Gangcha	0.017948	0.000562	31.956	408432
Mongol_Uuld	Tatar_Zabolotniye	Tibetan_Gangcha	0.013792	0.000432	31.959	425033
Yakut_HGDP	Russia_IA	Tibetan_Gangcha	0.014515	0.000454	31.959	421962
Buryat_Zakamensky	Khakass_Sagai	Tibetan_Gangcha	0.013596	0.000425	31.96	428328
Kazakh_Aksay	Kirghiz	Tibetan_Gangcha	0.01405	0.00044	31.965	422360
Kabardinian	Tofalar	Tibetan_Gangcha	0.018663	0.000584	31.968	430798
Tagalog	Japanese_Tokyo1K	Tibetan_Gangcha	0.008969	0.000281	31.968	421827
Hezhen_HGDP	Oroqen_HGDP	Tibetan_Gangcha	0.010801	0.000338	31.976	413731
Kazakh_Aksay	Khovsgol_LBA	Tibetan_Gangcha	0.011725	0.000367	31.977	415009
Dusun	Tanshishan_LN	Tibetan_Gangcha	0.025294	0.000791	31.978	167671
Chukchi	Veps	Tibetan_Gangcha	0.020267	0.000634	31.98	431038
Russia_Tagar	Mongolia_EIA_5	Tibetan_Gangcha	0.052044	0.001627	31.98	289623
Mlabri	Dao	Tibetan_Gangcha	0.019396	0.000606	31.982	404500
Russian_Krasnoborsky	Mongolia_EIA_5	Tibetan_Gangcha	0.054251	0.001696	31.985	297449
Yakut_HGDP	Russia_UstIda_EBA	Tibetan_Gangcha	0.017473	0.000546	31.993	313457
Ingushian	Khovsgol_LBA	Tibetan_Gangcha	0.018597	0.000581	31.994	426057
Evenk_Transbaikal	Russia_Shamanka_EBA	Tibetan_Gangcha	0.018595	0.000581	31.995	372940
Russia_EarlySarmatian_SouthernUrals	Mongolia_EIA_2	Tibetan_Gangcha	0.06175	0.00193	31.997	236542
Tagalog	She_HGDP	Tibetan_Gangcha	0.012647	0.000395	32.001	411427
Ossetian	Tofalar	Tibetan_Gangcha	0.01848	0.000577	32.004	437983
Buryat_Zakamensky	Kyrgyz_Urumqi	Tibetan_Gangcha	0.011567	0.000361	32.005	429957
Kalmyk	Nanai	Tibetan_Gangcha	0.010634	0.000332	32.011	420235
Eskimo_Naukan	Shor_Mountain	Tibetan_Gangcha	0.01929	0.000603	32.011	417739
Buryat_Zakamensky	Mongol_Sainnoyon	Tibetan_Gangcha	0.011324	0.000354	32.014	420240
Mansi	UstBelaya_EBA	Tibetan_Gangcha	0.021873	0.000683	32.019	414316
Eskimo_ChaplinSireniki	Kyrgyz_Urumqi	Tibetan_Gangcha	0.013402	0.000419	32.023	428957
Russia_Shamanka_EBA	Mongolia_EIA_1_SlabGrave	Tibetan_Gangcha	0.017719	0.000553	32.024	365632
CoLao	HaNhi	Tibetan_Gangcha	0.011661	0.000364	32.027	411736
Chukchi	Russia_Tagar	Tibetan_Gangcha	0.02093	0.000653	32.028	420762
Buryat_Selenginsky	Mongol_Minorities	Tibetan_Gangcha	0.011636	0.000363	32.03	422057
Kusunda	Russia_EBA_Yamnaya_Samara	Tibetan_Gangcha	0.020966	0.000654	32.036	419162
Evenk_Transbaikal	Hezhen_HGDP	Tibetan_Gangcha	0.012886	0.000402	32.037	414000
Yakut_HGDP	Mordovian	Tibetan_Gangcha	0.014813	0.000462	32.04	446598
Han_SouthChina1K	Sila	Tibetan_Gangcha	0.008388	0.000262	32.041	420468
Nanai	Russia_Shamanka_Eneolithic	Tibetan_Gangcha	0.013307	0.000415	32.043	413609
Han_Fujian	Dong_Hunan	Tibetan_Gangcha	0.013107	0.000409	32.044	409421
Buryat_Aginsky	Mongolia_EIA_4_Sagly	Tibetan_Gangcha	0.012932	0.000404	32.049	424282
Mongol_Zasagt	Kazakh	Tibetan_Gangcha	0.01023	0.000319	32.052	437072
Kazakh_Aksay	Mongolia_LBA_3_MongunTaiga	Tibetan_Gangcha	0.019688	0.000614	32.056	386534
Buryat_Bohansky	Tofalar	Tibetan_Gangcha	0.01587	0.000495	32.061	416354
Htin_Mal	Tagalog	Tibetan_Gangcha	0.01677	0.000523	32.066	406137
Chukchi	Kazakh_Aksay	Tibetan_Gangcha	0.012574	0.000392	32.072	424746
Chukchi	Russia_Afanasievo	Tibetan_Gangcha	0.022037	0.000687	32.075	433261
Khakass_Kachins	Russia_OldBeringSea_Ekven	Tibetan_Gangcha	0.015766	0.000491	32.083	415118
Kazakh_Aksay	Mongolia_EBA_2_Chemurchek	Tibetan_Gangcha	0.024531	0.000765	32.083	359296
Yugur_Sunan	Han_Beijing1K	Tibetan_Gangcha	0.006243	0.000195	32.087	428566
Even	UstBelaya_EBA	Tibetan_Gangcha	0.017542	0.000546	32.099	414570
Russia_Steppe_Maikop	Mongolia_EIA_5	Tibetan_Gangcha	0.062829	0.001957	32.103	282567
Kusunda	Russia_MLBA_Sintashta	Tibetan_Gangcha	0.020318	0.000633	32.104	433846
Buryat_Ehirit	Nogai2	Tibetan_Gangcha	0.013103	0.000408	32.108	432159
Kinh_HGDP	Japanese_Tokyo1K	Tibetan_Gangcha	0.008998	0.00028	32.111	423619
Dolgan	Russia_Bolshoy	Tibetan_Gangcha	0.02114	0.000658	32.113	379372
Ede	Sila	Tibetan_Gangcha	0.013169	0.00041	32.116	417286
Ket	XiongNu_WE	Tibetan_Gangcha	0.027223	0.000848	32.116	385126
Koryak	Tubalar	Tibetan_Gangcha	0.016074	0.0005	32.118	431922
Kinh_HoChiMinh1K	Yugur_Sunan	Tibetan_Gangcha	0.006954	0.000217	32.119	431801
Han_Hubei	Nung	Tibetan_Gangcha	0.012338	0.000384	32.12	410375
Dolgan	Mongolia_LBA_4_CenterWest	Tibetan_Gangcha	0.014728	0.000458	32.124	409845
Dolgan	Nogai2	Tibetan_Gangcha	0.014314	0.000446	32.126	431134
Tajik	Khovsgol_LBA	Tibetan_Gangcha	0.019134	0.000596	32.126	424227
Evenk_Transbaikal	Russia_Bolshoy	Tibetan_Gangcha	0.019559	0.000609	32.127	379669
Mongolia_EBA_2_Chemurchek	Mongolia_EIA_2	Tibetan_Gangcha	0.062662	0.00195	32.132	287868
Khovsgol_LBA	Mongolia_BA_1	Tibetan_Gangcha	0.029519	0.000919	32.137	323335
Han_Zhejiang	Taiwan_Hanben	Tibetan_Gangcha	0.013108	0.000408	32.138	421156
Tofalar	Uzbek_Khorezm	Tibetan_Gangcha	0.015844	0.000493	32.145	425159
Buryat_Bohansky	Khamnegan	Tibetan_Gangcha	0.013505	0.00042	32.145	416577
Tajik	Mongolia_EIA_5	Tibetan_Gangcha	0.05142	0.0016	32.145	301212
Japanese_Tokyo1K	Han_Fujian	Tibetan_Gangcha	0.009166	0.000285	32.149	421167
Mongol_Uuld	Uyghur_HGDP	Tibetan_Gangcha	0.010825	0.000337	32.15	432267
Buryat_Zakamensky	Nogai2	Tibetan_Gangcha	0.012431	0.000387	32.154	432656
Russia_MLBA_Krasnoyarsk	Russia_UstBelaya_Angara	Tibetan_Gangcha	0.02314	0.00072	32.155	402962
Kabardinian	Mongolia_EIA_5	Tibetan_Gangcha	0.053041	0.00165	32.156	300953
Buryat_Selenginsky	Karakalpak	Tibetan_Gangcha	0.012254	0.000381	32.16	437880
Ilocano	PhuLa	Tibetan_Gangcha	0.016491	0.000513	32.162	409083
Mongol_Minorities	Bashkir_south	Tibetan_Gangcha	0.013468	0.000419	32.164	441805
Buryat_Aginsky	Russia_Bolshoy	Tibetan_Gangcha	0.015936	0.000495	32.164	385464
BoY	Cong	Tibetan_Gangcha	0.012784	0.000397	32.17	416121
Japanese_Tokyo1K	Dong_Hunan	Tibetan_Gangcha	0.008784	0.000273	32.177	421729
Eskimo_ChaplinSireniki	Nivkh	Tibetan_Gangcha	0.017534	0.000545	32.177	410286
Altaian_Chelkans	Mongolia_EIA_6_Pazyryk	Tibetan_Gangcha	0.035332	0.001098	32.182	313125
Tajik_Mountain	Tofalar	Tibetan_Gangcha	0.017324	0.000538	32.183	433430
Kumyk	Mongolia_EIA_5	Tibetan_Gangcha	0.054065	0.00168	32.185	302478
Evenk_Transbaikal	Bashkir_south	Tibetan_Gangcha	0.014087	0.000438	32.19	439138
Khamnegan	Tubalar	Tibetan_Gangcha	0.011849	0.000368	32.193	433108
Chukchi	Russia_UstIda_LN	Tibetan_Gangcha	0.023175	0.00072	32.197	380073
Ilocano	Han_Beijing1K	Tibetan_Gangcha	0.011116	0.000345	32.205	421109
Giarai	She_HGDP	Tibetan_Gangcha	0.01224	0.00038	32.205	417608
Chukchi	Russia_IA	Tibetan_Gangcha	0.019307	0.000599	32.208	417010
Dong_Hunan	HaNhi	Tibetan_Gangcha	0.01103	0.000342	32.215	411102
Tlingit	Russia_UstBelaya_Angara	Tibetan_Gangcha	0.020587	0.000639	32.218	402048
Circassian	Kusunda	Tibetan_Gangcha	0.019066	0.000592	32.219	435267
Buryat_Duldurginsky	Buryat_Zakamensky	Tibetan_Gangcha	0.014144	0.000439	32.219	415842
Evenk_Transbaikal	Kyrgyz_Urumqi	Tibetan_Gangcha	0.012182	0.000378	32.22	429116
Japanese_HGDP	Thai	Tibetan_Gangcha	0.008274	0.000257	32.22	427141
Dolgan	Kyrgyz_Urumqi	Tibetan_Gangcha	0.013109	0.000407	32.222	429732
Japanese_Tokyo1K	Nivkh	Tibetan_Gangcha	0.009923	0.000308	32.222	420177
Buryat_Zakamensky	Tatar_Siberian	Tibetan_Gangcha	0.013958	0.000433	32.225	436433
Eskimo_ChaplinSireniki	Shor_Mountain	Tibetan_Gangcha	0.019021	0.00059	32.232	417617
Buryat_Zakamensky	Bashkir_south	Tibetan_Gangcha	0.014242	0.000442	32.236	439734
Koryak	Bashkir_south	Tibetan_Gangcha	0.016189	0.000502	32.236	437868
Ami	Vietnam_Lahu	Tibetan_Gangcha	0.013634	0.000423	32.238	411382
Ilocano	Dong_Hunan	Tibetan_Gangcha	0.018007	0.000559	32.242	406229
Han_Zhejiang	Dong_Guizhou	Tibetan_Gangcha	0.01174	0.000364	32.243	413656
Ami	Han_Hubei	Tibetan_Gangcha	0.013952	0.000433	32.244	410192
Newar_Nepal	Khakass_Sagai	Tibetan_Gangcha	0.013786	0.000427	32.248	431253
Mongol_Uuld	Dolgan	Tibetan_Gangcha	0.012347	0.000383	32.25	421273
Tatar_Zabolotniye	Russia_UstBelaya_Angara	Tibetan_Gangcha	0.0189	0.000586	32.254	401490
Mongolia_BA_1	Mongolia_LBA_4_CenterWest	Tibetan_Gangcha	0.028136	0.000872	32.254	324789
Khakass_Sagai	UstBelaya_EBA	Tibetan_Gangcha	0.019729	0.000612	32.263	416532
Russia_Srubnaya_Alakul	Mongolia_LBA_4_CenterWest	Tibetan_Gangcha	0.020427	0.000633	32.267	420452
Tofalar	Russia_Steppe_Maikop	Tibetan_Gangcha	0.022765	0.000706	32.267	379203
Buryat_Bohansky	Ket	Tibetan_Gangcha	0.016124	0.0005	32.269	421908
Tuvinian	Russia_Sintashta_MLBA	Tibetan_Gangcha	0.020028	0.000621	32.269	385603
Kyrgyz_Urumqi	Mongolia_EIA_2	Tibetan_Gangcha	0.024257	0.000752	32.27	321419
Russia_Lokomotiv_Eneolithic	Mongolia_N_North	Tibetan_Gangcha	0.026812	0.000831	32.271	344080
Kazakh_Aksay	Nganasan	Tibetan_Gangcha	0.012901	0.0004	32.275	426338
Htin_Mal	Han_Beijing1K	Tibetan_Gangcha	0.009127	0.000283	32.275	417586
Chuvash	Russia_OldBeringSea_Ekven	Tibetan_Gangcha	0.021434	0.000664	32.279	432832
Buryat_Aginsky	Russia_UstBelaya_Angara	Tibetan_Gangcha	0.0131	0.000406	32.28	403858
Vietnamese	Han_Fujian	Tibetan_Gangcha	0.013482	0.000418	32.281	410182
Kalmyk	Mongolia_LBA_4_CenterWest	Tibetan_Gangcha	0.011247	0.000348	32.288	417280
Tlingit	Newar_Nepal	Tibetan_Gangcha	0.019922	0.000617	32.295	425399
Japanese_Tokyo1K	Han_Guangdong	Tibetan_Gangcha	0.009276	0.000287	32.298	422265
Vietnamese	Xitoucun_LN	Tibetan_Gangcha	0.019536	0.000605	32.301	227431
Khamnegan	Karakalpak	Tibetan_Gangcha	0.011037	0.000342	32.302	438432
Tofalar	Russia_Srubnaya_Alakul	Tibetan_Gangcha	0.021236	0.000657	32.305	426744
Even	Russia_Shamanka_Eneolithic	Tibetan_Gangcha	0.013982	0.000433	32.307	426458
Atayal	Miao_HGDP	Tibetan_Gangcha	0.014248	0.000441	32.311	411498
Dolgan	Khakass_Koibals	Tibetan_Gangcha	0.016674	0.000516	32.314	416085
Mongol_Sainnoyon	Tofalar	Tibetan_Gangcha	0.012101	0.000374	32.317	420010
Chukchi	Russia_UstIda_EBA	Tibetan_Gangcha	0.022549	0.000698	32.32	308935
Ami	HaNhi	Tibetan_Gangcha	0.01203	0.000372	32.321	411934
Zhuang_Guangxi	Tanshishan_LN	Tibetan_Gangcha	0.020335	0.000629	32.332	169611
Tatar_Kazan	Mongolia_EIA_5	Tibetan_Gangcha	0.048252	0.001492	32.333	303942
Kankanaey	Han_SichuanHO	Tibetan_Gangcha	0.013488	0.000417	32.336	408857
Shor_Khakassia	Russia_UstBelaya_Angara	Tibetan_Gangcha	0.019583	0.000606	32.337	398058
Russia_MLBA_Sintashta	Russia_OldBeringSea_Ekven	Tibetan_Gangcha	0.024342	0.000753	32.34	427476
Chukchi	Russian_Leshukonsky	Tibetan_Gangcha	0.020706	0.00064	32.34	426174
Circassian	Mongolia_EIA_5	Tibetan_Gangcha	0.052554	0.001625	32.35	302099
Buryat_Bohansky	Kazakh	Tibetan_Gangcha	0.013295	0.000411	32.355	435551
Cambodian	Han_Beijing1K	Tibetan_Gangcha	0.008227	0.000254	32.356	427950
Kalmyk	Russia_Poltavka	Tibetan_Gangcha	0.019622	0.000606	32.364	419138
Buryat_Bohansky	Selkup	Tibetan_Gangcha	0.016535	0.000511	32.366	429116
Kyrgyz_Urumqi	Shirenzigou_IA	Tibetan_Gangcha	0.018569	0.000574	32.369	305301
Buryat_Duldurginsky	Nanai	Tibetan_Gangcha	0.013277	0.00041	32.37	412490
UstBelaya_EBA	Mongolia_EIA_1_SlabGrave	Tibetan_Gangcha	0.018016	0.000557	32.371	396418
Kusunda	Newar_Nepal	Tibetan_Gangcha	0.014196	0.000439	32.373	425868
Mongolia_EBA_1_Ulgii	Mongolia_EIA_4_Sagly	Tibetan_Gangcha	0.023449	0.000724	32.374	388975
Kalmyk	Russia_Alan	Tibetan_Gangcha	0.018955	0.000585	32.376	421866
Han_Zhejiang	Dai_HGDP	Tibetan_Gangcha	0.01261	0.000389	32.382	411757
Kinh_HGDP	Mlabri	Tibetan_Gangcha	0.019514	0.000603	32.384	405225
Mongolia_LBA_2_Ulaanzukh	Mongolia_N_North	Tibetan_Gangcha	0.021193	0.000654	32.389	358860
Buryat_Zakamensky	Kalmyk	Tibetan_Gangcha	0.012009	0.000371	32.398	423203
Negidal	Tuvinian	Tibetan_Gangcha	0.012814	0.000395	32.4	423766
Newar_Nepal	Selkup	Tibetan_Gangcha	0.013981	0.000431	32.402	434284
Russia_UstBelaya_Angara	Mongolia_EBA_1_Ulgii	Tibetan_Gangcha	0.022395	0.000691	32.41	369904
Buryat_Selenginsky	Nanai	Tibetan_Gangcha	0.012469	0.000385	32.416	414331
Vietnamese	Japanese_HGDP	Tibetan_Gangcha	0.009164	0.000283	32.419	417079
Nganasan	Russia_BA_Okunevo	Tibetan_Gangcha	0.018018	0.000556	32.431	426790
Russia_Steppe_Maikop	Russia_UstBelaya_Angara	Tibetan_Gangcha	0.028816	0.000889	32.432	368675
Abazin	Mongolia_EIA_5	Tibetan_Gangcha	0.052102	0.001606	32.437	300754
Yukagir	Mongolia_LBA_5_CenterWest	Tibetan_Gangcha	0.020316	0.000626	32.439	401726
Tajik_Lowland	Mongolia_EIA_5	Tibetan_Gangcha	0.048307	0.001489	32.442	303397
Chukchi	Mongol_Uuld	Tibetan_Gangcha	0.012549	0.000387	32.449	423489
Ossetian	Khovsgol_LBA	Tibetan_Gangcha	0.01836	0.000566	32.451	432236
She_HGDP	Japanese_Tokyo1K	Tibetan_Gangcha	0.008701	0.000268	32.451	421793
Veps	Mongolia_EIA_5	Tibetan_Gangcha	0.053978	0.001663	32.455	300038
Kurd	Kusunda	Tibetan_Gangcha	0.020857	0.000643	32.461	434838
Tharu_Nepal	Kazakh	Tibetan_Gangcha	0.012571	0.000387	32.465	438045
Chukchi	Karelian	Tibetan_Gangcha	0.020075	0.000618	32.465	436672
Ossetian	Mongolia_EIA_5	Tibetan_Gangcha	0.053876	0.00166	32.465	307236
Kabardinian	Khovsgol_LBA	Tibetan_Gangcha	0.018172	0.00056	32.468	423629
Bashkir_north	Ekven_IA	Tibetan_Gangcha	0.021069	0.000649	32.469	439391
Altaian	Shirenzigou_IA	Tibetan_Gangcha	0.017536	0.00054	32.476	310286
Eskimo_ChaplinSireniki	Nanai	Tibetan_Gangcha	0.015352	0.000473	32.478	411188
BoY	Dong_Hunan	Tibetan_Gangcha	0.014652	0.000451	32.485	412846
Khakass_Sagai	Russia_UstIda_EBA	Tibetan_Gangcha	0.021052	0.000648	32.487	315482
Ede	Han_Beijing1K	Tibetan_Gangcha	0.008317	0.000256	32.49	426827
Tuvinian	Mongolia_MBA_1_Munkhkhairkhan	Tibetan_Gangcha	0.016908	0.00052	32.492	392000
Tatar_Zabolotniye	Ekven_IA	Tibetan_Gangcha	0.02281	0.000702	32.501	417760
LaChi	HaNhi	Tibetan_Gangcha	0.013285	0.000409	32.514	412168
Adygei	Khovsgol_LBA	Tibetan_Gangcha	0.018458	0.000568	32.518	437973
Khakass_Koibals	Mongolia_LBA_3_MongunTaiga	Tibetan_Gangcha	0.023279	0.000716	32.521	380586
Ekven_IA	Russia_Karasuk	Tibetan_Gangcha	0.026233	0.000806	32.529	420114
Kirghiz	Mongolia_Chalcolithic_1_Afanasievo	Tibetan_Gangcha	0.035615	0.001095	32.53	312282
Han_Zhejiang	Nung	Tibetan_Gangcha	0.012039	0.00037	32.533	410639
Koryak	Khakass_Kachins	Tibetan_Gangcha	0.015868	0.000488	32.535	417675
Yakut_HGDP	Russia_Karasuk	Tibetan_Gangcha	0.015832	0.000487	32.537	429568
Visayan	Han_Guangdong	Tibetan_Gangcha	0.015622	0.00048	32.537	410230
Russian	Mongolia_LBA_4_CenterWest	Tibetan_Gangcha	0.01881	0.000578	32.541	445240
Muong	Han_SichuanHO	Tibetan_Gangcha	0.012466	0.000383	32.544	412948
Karelian	Mongolia_LBA_4_CenterWest	Tibetan_Gangcha	0.019086	0.000586	32.549	430443
Even	Russia_UstIda_EBA	Tibetan_Gangcha	0.019981	0.000614	32.552	313899
Han_Hubei	Taiwan_Hanben	Tibetan_Gangcha	0.013644	0.000419	32.557	420938
Buryat_Zakamensky	Mansi	Tibetan_Gangcha	0.016242	0.000499	32.563	424881
Han_Fujian	LoLo	Tibetan_Gangcha	0.013874	0.000426	32.564	408719
Koryak	Kazakh	Tibetan_Gangcha	0.012899	0.000396	32.565	436341
Aleut	Russia_UstBelaya_Angara	Tibetan_Gangcha	0.020409	0.000627	32.565	408366
Evenk_FarEast	Evenk_Transbaikal	Tibetan_Gangcha	0.022569	0.000693	32.572	410106
Malay	BoY	Tibetan_Gangcha	0.014811	0.000455	32.573	420517
Cambodian	She_HGDP	Tibetan_Gangcha	0.011585	0.000356	32.574	417151
Evenk_FarEast	Yukagir	Tibetan_Gangcha	0.01845	0.000566	32.575	422634
Ket	Mongolia_EIA_1_SlabGrave	Tibetan_Gangcha	0.012906	0.000396	32.577	417380
Russia_Andronovo	Khovsgol_LBA	Tibetan_Gangcha	0.02377	0.00073	32.583	408833
Tatar_Mishar	Mongolia_LBA_4_CenterWest	Tibetan_Gangcha	0.017949	0.000551	32.586	427095
Altaian	Mongolia_EIA_2	Tibetan_Gangcha	0.022416	0.000688	32.59	326514
Tatar_Mishar	Mongolia_EIA_5	Tibetan_Gangcha	0.051277	0.001573	32.597	302010
Shor_Khakassia	Mongolia_LBA_3_MongunTaiga	Tibetan_Gangcha	0.029468	0.000904	32.599	380278
Tofalar	Russia_EBA_Yamnaya_Samara	Tibetan_Gangcha	0.02167	0.000665	32.601	415510
Nanai	Dolgan	Tibetan_Gangcha	0.014493	0.000444	32.604	412724
Tofalar	Uyghur_HGDP	Tibetan_Gangcha	0.013085	0.000401	32.605	429266
Ossetian	Kusunda	Tibetan_Gangcha	0.01927	0.000591	32.608	442071
Ingushian	Mongolia_EIA_5	Tibetan_Gangcha	0.055092	0.001689	32.621	302798
Dolgan	Karakalpak	Tibetan_Gangcha	0.014037	0.00043	32.628	438571
Kalmyk	Kirghiz	Tibetan_Gangcha	0.012548	0.000385	32.63	422458
Mongolia_Chalcolithic_1_Afanasievo	Mongolia_EIA_6_Pazyryk	Tibetan_Gangcha	0.076098	0.002332	32.635	266442
Mang	Miao_HGDP	Tibetan_Gangcha	0.012477	0.000382	32.637	411057
Ede	BoY	Tibetan_Gangcha	0.015357	0.00047	32.641	420982
Vietnamese	Han_Hubei	Tibetan_Gangcha	0.012103	0.000371	32.642	409974
Khamnegan	Khakass_Sagai	Tibetan_Gangcha	0.012581	0.000385	32.645	428608
Mongolia_EBA_2_Chemurchek	Mongolia_LBA_4_CenterWest	Tibetan_Gangcha	0.02575	0.000789	32.652	353215
Russia_Sarmatian	Khovsgol_LBA	Tibetan_Gangcha	0.0224	0.000686	32.653	350992
Eskimo_ChaplinSireniki	UstBelaya_EBA	Tibetan_Gangcha	0.022391	0.000686	32.654	402404
Mongol_Uuld	Tatar_Kazan	Tibetan_Gangcha	0.015443	0.000473	32.661	437458
Evenk_Transbaikal	Tatar_Zabolotniye	Tibetan_Gangcha	0.017533	0.000537	32.663	420135
Kyrgyz_Urumqi	Russia_UstBelaya_Angara	Tibetan_Gangcha	0.012888	0.000395	32.665	412557
Buryat_Zakamensky	Khakass_Kachins	Tibetan_Gangcha	0.013148	0.000403	32.666	421228
Tatar_Siberian	Mongolia_EIA_5	Tibetan_Gangcha	0.034205	0.001047	32.673	304519
Han_Shandong	Mulam_Luocheng	Tibetan_Gangcha	0.00946	0.000289	32.679	416140
Mongol_Zasagt	Nganasan	Tibetan_Gangcha	0.013462	0.000412	32.683	421417
Mongol_Sainnoyon	Tubalar	Tibetan_Gangcha	0.011475	0.000351	32.686	433168
Newar_Nepal	Mongolia_LBA_3_MongunTaiga	Tibetan_Gangcha	0.021574	0.00066	32.689	386378
Buryat_Ehirit	Bashkir_south	Tibetan_Gangcha	0.014772	0.000452	32.693	439300
Han_Hubei	Dong_Guizhou	Tibetan_Gangcha	0.011895	0.000364	32.696	413463
Kalmyk	Shor_Khakassia	Tibetan_Gangcha	0.014017	0.000429	32.706	422383
Altaian	Russia_Shamanka_Eneolithic	Tibetan_Gangcha	0.011738	0.000359	32.711	438684
Eskimo_ChaplinSireniki	Chuvash	Tibetan_Gangcha	0.019826	0.000606	32.711	435530
Mongol_Zasagt	Ket	Tibetan_Gangcha	0.012612	0.000386	32.714	424347
Tatar_Siberian	Mongolia_MBA_1_Munkhkhairkhan	Tibetan_Gangcha	0.02112	0.000646	32.717	399717
Ekven_IA	Mongolia_LBA_4_CenterWest	Tibetan_Gangcha	0.018929	0.000578	32.726	407799
Eskimo_Naukan	Khakass_Koibals	Tibetan_Gangcha	0.018285	0.000559	32.731	415089
Buryat_Ehirit	Nanai	Tibetan_Gangcha	0.012776	0.00039	32.733	414951
Miao_HGDP	BoY	Tibetan_Gangcha	0.013037	0.000398	32.734	413936
Japanese_Tokyo1K	Dai_HGDP	Tibetan_Gangcha	0.009313	0.000284	32.736	422955
Mongol_Minorities	Tofalar	Tibetan_Gangcha	0.012631	0.000386	32.738	422655
Mulam_Luocheng	Sila	Tibetan_Gangcha	0.011146	0.00034	32.74	413745
Muong	Sila	Tibetan_Gangcha	0.012218	0.000373	32.747	413691
Buryat_Aginsky	Chuvash	Tibetan_Gangcha	0.01469	0.000449	32.748	437860
Lak	Kusunda	Tibetan_Gangcha	0.020403	0.000623	32.751	435005
Chuvash	Russia_UstBelaya_Angara	Tibetan_Gangcha	0.019178	0.000585	32.756	419013
Russia_Caucasus_EBA_Yamnaya	Mongolia_LBA_4_CenterWest	Tibetan_Gangcha	0.025137	0.000767	32.756	308287
Kubachinian	Kalmyk	Tibetan_Gangcha	0.018597	0.000568	32.758	429875
Buryat_Zakamensky	Tubalar	Tibetan_Gangcha	0.013206	0.000403	32.762	432880
Veps	Mongolia_LBA_4_CenterWest	Tibetan_Gangcha	0.019288	0.000589	32.767	424432
Shirenzigou_IA_W	Mongolia_EBA_2_Chemurchek	Tibetan_Gangcha	0.068066	0.002077	32.767	110360
Chukchi	Buryat_Zakamensky	Tibetan_Gangcha	0.014624	0.000446	32.769	419479
Kusunda	Mordovian	Tibetan_Gangcha	0.018811	0.000574	32.775	447431
Russia_MLBA_Krasnoyarsk	Russia_OldBeringSea_Ekven	Tibetan_Gangcha	0.025271	0.000771	32.775	413175
Yakut_HGDP	Karelian	Tibetan_Gangcha	0.015479	0.000472	32.776	438227
Han_Shandong	Zhuang_Guangxi	Tibetan_Gangcha	0.009237	0.000282	32.776	417190
Han_SichuanHO	Gelao_Longlin	Tibetan_Gangcha	0.01134	0.000346	32.776	412298
Eskimo_Naukan	Russia_Shamanka_Eneolithic	Tibetan_Gangcha	0.01748	0.000533	32.778	414879
Karakalpak	Nganasan	Tibetan_Gangcha	0.012822	0.000391	32.781	440604
Ket	Russia_Shamanka_Eneolithic	Tibetan_Gangcha	0.015625	0.000477	32.782	425334
Mongol_Minorities	Khakass_Kachins	Tibetan_Gangcha	0.011722	0.000358	32.784	425325
Russia_EarlySarmatian_SouthernUrals	Shirenzigou_IA	Tibetan_Gangcha	0.047849	0.001459	32.785	225476
Kusunda	Kumyk	Tibetan_Gangcha	0.019945	0.000608	32.789	436618
Muong	Japanese_Tokyo1K	Tibetan_Gangcha	0.009466	0.000289	32.79	423001
Oroqen_HGDP	Tuvinian	Tibetan_Gangcha	0.010676	0.000326	32.795	427495
Ukrainian	Kusunda	Tibetan_Gangcha	0.020408	0.000622	32.8	446400
Kirghiz	Mongolia_EBA_2_Chemurchek	Tibetan_Gangcha	0.031583	0.000963	32.812	353429
Chuvash	Mongolia_EIA_5	Tibetan_Gangcha	0.047755	0.001455	32.814	304555
Kurd	Kalmyk	Tibetan_Gangcha	0.018133	0.000553	32.816	434802
Altaian_Chelkans	Shirenzigou_IA	Tibetan_Gangcha	0.026196	0.000798	32.819	297497
Dao	Japanese_HGDP	Tibetan_Gangcha	0.009228	0.000281	32.82	417873
Nivkh	Oroqen_HGDP	Tibetan_Gangcha	0.013285	0.000405	32.821	411668
Buryat_Aginsky	Kazakh_Aksay	Tibetan_Gangcha	0.010695	0.000326	32.823	426808
Selkup	Mongolia_EIA_1_SlabGrave	Tibetan_Gangcha	0.012977	0.000395	32.827	424990
Mongol_Minorities	Mansi	Tibetan_Gangcha	0.014925	0.000455	32.831	428411
Tharu_Nepal	Russia_IA	Tibetan_Gangcha	0.02075	0.000632	32.832	416721
Han_Shandong	Dai_Xishuangbanna1k	Tibetan_Gangcha	0.00882	0.000269	32.837	423494
Eskimo_ChaplinSireniki	Karakalpak	Tibetan_Gangcha	0.014454	0.00044	32.839	437925
Buryat_Aginsky	Shor_Mountain	Tibetan_Gangcha	0.013478	0.00041	32.844	425100
Shor_Mountain	Mongolia_EIA_6_Pazyryk	Tibetan_Gangcha	0.034736	0.001058	32.844	312241
Buryat_Bohansky	Buryat_Zakamensky	Tibetan_Gangcha	0.015521	0.000473	32.845	415809
Tubalar	Russia_Shamanka_EBA	Tibetan_Gangcha	0.018145	0.000552	32.845	391330
Russia_EarlySarmatian_SouthernUrals	Shirenzigou_IA_W	Tibetan_Gangcha	0.067049	0.002041	32.846	98457
Japanese_HGDP	Nung	Tibetan_Gangcha	0.009436	0.000287	32.854	417387
Altaian_Chelkans	Nganasan	Tibetan_Gangcha	0.017297	0.000526	32.863	423684
Atayal	PaThen	Tibetan_Gangcha	0.017632	0.000536	32.865	409028
Russia_OldBeringSea_Ekven	Mongolia_EIA_1_SlabGrave	Tibetan_Gangcha	0.016126	0.000491	32.865	405325
Malay	Han_Beijing1K	Tibetan_Gangcha	0.008361	0.000254	32.868	426716
Dolgan	Tatar_Zabolotniye	Tibetan_Gangcha	0.018933	0.000576	32.874	418843
Khamnegan	Tatar_Siberian	Tibetan_Gangcha	0.01215	0.00037	32.878	436506
Bashkir_central	Mongolia_EIA_5	Tibetan_Gangcha	0.043439	0.001321	32.883	306180
Han_Chongqing	Zhuang_Guangxi	Tibetan_Gangcha	0.01364	0.000415	32.891	415005
Kankanaey	Taiwan_Gongguan	Tibetan_Gangcha	0.035566	0.001081	32.892	263510
Dolgan	Tubalar	Tibetan_Gangcha	0.016072	0.000489	32.895	432870
Khakass_Kachins	Kirghiz	Tibetan_Gangcha	0.015189	0.000462	32.895	420784
Miao_HGDP	Cong	Tibetan_Gangcha	0.010661	0.000324	32.898	413375
Eskimo_ChaplinSireniki	Russia_Shamanka_Eneolithic	Tibetan_Gangcha	0.017504	0.000532	32.904	414663
Ingushian	Kusunda	Tibetan_Gangcha	0.019918	0.000605	32.918	436335
Newar_Nepal	Russia_Bolshoy	Tibetan_Gangcha	0.019683	0.000598	32.919	386148
Bashkir_north	Mongolia_EIA_5	Tibetan_Gangcha	0.045503	0.001382	32.919	307209
Koryak	UstBelaya_EBA	Tibetan_Gangcha	0.022072	0.00067	32.923	402221
Buryat_Ehirit	Mongol_Sainnoyon	Tibetan_Gangcha	0.01201	0.000365	32.926	419804
Russian_HGDP	Mongolia_EIA_5	Tibetan_Gangcha	0.055069	0.001672	32.928	308630
Kinh_HoChiMinh1K	Han_Chongqing	Tibetan_Gangcha	0.012774	0.000388	32.941	426540
Tubalar	Mongolia_MBA_1_Munkhkhairkhan	Tibetan_Gangcha	0.021366	0.000649	32.942	397117
Yugur_Sunan	Han_SouthChina1K	Tibetan_Gangcha	0.006789	0.000206	32.945	427444
Giarai	Sila	Tibetan_Gangcha	0.013681	0.000415	32.946	417734
Giarai	Ilocano	Tibetan_Gangcha	0.01927	0.000585	32.946	415929
Buryat_Aginsky	Negidal	Tibetan_Gangcha	0.013971	0.000424	32.952	417980
Han_Jiangsu	Maonan_Huanjiang	Tibetan_Gangcha	0.011204	0.00034	32.955	414595
BoY	Li_Hainan	Tibetan_Gangcha	0.017954	0.000545	32.955	412718
Newar_Nepal	Kyrgyz_Urumqi	Tibetan_Gangcha	0.012216	0.000371	32.96	432923
Bashkir_central	Nganasan	Tibetan_Gangcha	0.015821	0.00048	32.961	439375
Chukchi	Mordovian	Tibetan_Gangcha	0.019526	0.000592	32.966	445796
Han_Jiangsu	Mulam_Luocheng	Tibetan_Gangcha	0.011027	0.000334	32.972	415010
Shor_Mountain	Shirenzigou_IA	Tibetan_Gangcha	0.025355	0.000769	32.973	296526
Dong_Guizhou	Xitoucun_LN	Tibetan_Gangcha	0.018145	0.00055	32.989	229088
Han_Guangdong	BoY	Tibetan_Gangcha	0.014465	0.000438	32.99	413067
Kazakh	Russia_OldBeringSea_Ekven	Tibetan_Gangcha	0.014065	0.000426	32.991	433851
Russia_UstIda_LN	Mongolia_LBA_4_CenterWest	Tibetan_Gangcha	0.022862	0.000693	32.993	370843
Tagalog	CoLao	Tibetan_Gangcha	0.014888	0.000451	33.001	411844
Kalmyk	Tlingit	Tibetan_Gangcha	0.016164	0.000489	33.024	425545
Altaian_Chelkans	Kirghiz	Tibetan_Gangcha	0.019879	0.000602	33.024	421490
Kankanaey	Han_Fujian	Tibetan_Gangcha	0.016334	0.000495	33.025	408061
Mongol_Uuld	Khakass_Koibals	Tibetan_Gangcha	0.012288	0.000372	33.04	422839
Karakalpak	Russia_OldBeringSea_Ekven	Tibetan_Gangcha	0.015031	0.000455	33.043	435196
Tofalar	Uzbek_Tashkent	Tibetan_Gangcha	0.015544	0.00047	33.049	429315
Russian_Krasnoborsky	Mongolia_LBA_4_CenterWest	Tibetan_Gangcha	0.019271	0.000583	33.053	421193
Russian_HGDP	Yakut_HGDP	Tibetan_Gangcha	0.015306	0.000463	33.056	443070
Tajik_Mountain	Khovsgol_LBA	Tibetan_Gangcha	0.017584	0.000532	33.062	426475
Lak	Khovsgol_LBA	Tibetan_Gangcha	0.020093	0.000608	33.063	424591
Yakut_HGDP	Ekven_IA	Tibetan_Gangcha	0.015694	0.000475	33.065	423219
KhoMu	Visayan	Tibetan_Gangcha	0.017043	0.000515	33.066	415290
Mongol_Minorities	Mongol_Sainnoyon	Tibetan_Gangcha	0.009934	0.0003	33.069	424264
Eskimo_ChaplinSireniki	Bashkir_north	Tibetan_Gangcha	0.019105	0.000578	33.077	438618
Kankanaey	BoY	Tibetan_Gangcha	0.017746	0.000536	33.077	413550
Thai	Sila	Tibetan_Gangcha	0.01168	0.000353	33.078	421310
Buryat_Ehirit	Mongol_Minorities	Tibetan_Gangcha	0.012155	0.000367	33.08	422718
Nganasan	Russia_UstIda_LN	Tibetan_Gangcha	0.022153	0.00067	33.086	381819
Buryat_Duldurginsky	Altaian	Tibetan_Gangcha	0.012727	0.000385	33.088	434630
Kyrgyz_Urumqi	XiongNu_WE	Tibetan_Gangcha	0.021075	0.000637	33.093	391191
Tofalar	Russia_Srubnaya	Tibetan_Gangcha	0.021369	0.000646	33.095	423328
Nanai	Mongolia_EIA_1_SlabGrave	Tibetan_Gangcha	0.011203	0.000339	33.095	405687
Buryat_Bohansky	Ulchi	Tibetan_Gangcha	0.013125	0.000397	33.096	418318
Lak	Mongolia_EIA_5	Tibetan_Gangcha	0.057059	0.001724	33.104	301880
Tlingit	Mongolia_LBA_4_CenterWest	Tibetan_Gangcha	0.018392	0.000556	33.107	414475
Chukchi	Shor_Khakassia	Tibetan_Gangcha	0.01902	0.000574	33.11	418865
Kalmyk	Kazakh_Aksay	Tibetan_Gangcha	0.011212	0.000339	33.111	427620
Eskimo_Naukan	Russia_Karasuk	Tibetan_Gangcha	0.023085	0.000697	33.113	421015
Mongol_Minorities	Nogai2	Tibetan_Gangcha	0.011922	0.00036	33.123	435221
Eskimo_Naukan	Chuvash	Tibetan_Gangcha	0.020642	0.000623	33.157	435452
CoLao	Lahu_HGDP	Tibetan_Gangcha	0.014453	0.000436	33.158	409832
Mongol_Sainnoyon	Mongol_Uuld	Tibetan_Gangcha	0.010104	0.000305	33.16	424090
Dao	Xitoucun_LN	Tibetan_Gangcha	0.01915	0.000577	33.161	227724
Bashkir_north	Russia_UstBelaya_Angara	Tibetan_Gangcha	0.018078	0.000545	33.162	422230
Cong	Sila	Tibetan_Gangcha	0.012114	0.000365	33.17	412852
Eskimo_ChaplinSireniki	Khakass_Koibals	Tibetan_Gangcha	0.018573	0.00056	33.177	414988
Kalmyk	Mongol_Sainnoyon	Tibetan_Gangcha	0.010397	0.000313	33.186	424156
Kalmyk	Uzbek_Khorezm	Tibetan_Gangcha	0.014945	0.00045	33.19	428688
Adygei	Mongolia_EIA_5	Tibetan_Gangcha	0.054408	0.001639	33.191	311775
Kalmyk	Shor_Mountain	Tibetan_Gangcha	0.0142	0.000428	33.194	424456
Tuvinian	Russia_Andronovo	Tibetan_Gangcha	0.019999	0.000602	33.195	428484
Giarai	Tujia_HGDP	Tibetan_Gangcha	0.010906	0.000328	33.218	418347
Visayan	Li_Hainan	Tibetan_Gangcha	0.019793	0.000596	33.221	409718
Nogai	Khovsgol_LBA	Tibetan_Gangcha	0.016973	0.000511	33.223	425399
Russia_IA	Mongolia_EIA_2	Tibetan_Gangcha	0.047488	0.001429	33.224	308298
Khakass_Koibals	Mongolia_EBA_2_Chemurchek	Tibetan_Gangcha	0.029068	0.000875	33.227	353565
Htin_Mal	Kankanaey	Tibetan_Gangcha	0.018824	0.000566	33.24	404487
Mongol_Zasagt	Selkup	Tibetan_Gangcha	0.012889	0.000388	33.248	431182
Han_Zhejiang	Mulam_Luocheng	Tibetan_Gangcha	0.012114	0.000364	33.252	414512
Russian	Kusunda	Tibetan_Gangcha	0.019864	0.000597	33.253	452421
Khovsgol_LBA	Mongolia_LBA_3_MongunTaiga	Tibetan_Gangcha	0.022395	0.000673	33.255	377270
Chukchi	Russian_HGDP	Tibetan_Gangcha	0.020079	0.000604	33.261	441892
Atayal	She_HGDP	Tibetan_Gangcha	0.015826	0.000476	33.261	410871
Evenk_Transbaikal	Khakass_Koibals	Tibetan_Gangcha	0.016643	0.0005	33.267	417443
Selkup	Shirenzigou_IA	Tibetan_Gangcha	0.024239	0.000729	33.268	306279
Russia_Afanasievo	Russia_UstBelaya_Angara	Tibetan_Gangcha	0.02368	0.000712	33.27	415638
Kazakh_Aksay	Mongolia_Chalcolithic_1_Afanasievo	Tibetan_Gangcha	0.0289	0.000868	33.276	317420
Mongol_Uuld	Kazakh_Aksay	Tibetan_Gangcha	0.010345	0.000311	33.282	426583
Dong_Hunan	Lahu_HGDP	Tibetan_Gangcha	0.013377	0.000402	33.282	411238
Visayan	Hmong	Tibetan_Gangcha	0.01487	0.000447	33.294	413253
Russia_Bolshoy	Mongolia_EIA_2	Tibetan_Gangcha	0.047949	0.00144	33.294	300048
BoY	CoLao	Tibetan_Gangcha	0.015357	0.000461	33.299	413551
Nanai	Altaian	Tibetan_Gangcha	0.009609	0.000289	33.301	434105
Han_Chongqing	Han_SouthChina1K	Tibetan_Gangcha	0.011591	0.000348	33.308	421163
Khamnegan	Dolgan	Tibetan_Gangcha	0.014854	0.000446	33.317	417035
Tlingit	Yakut_HGDP	Tibetan_Gangcha	0.015023	0.000451	33.321	426703
Russia_Poltavka	Mongolia_EIA_5	Tibetan_Gangcha	0.063893	0.001917	33.322	290519
Ket	Mongolia_EIA_6_Pazyryk	Tibetan_Gangcha	0.033434	0.001003	33.323	316609
Tubalar	Russia_UstIda_EBA	Tibetan_Gangcha	0.020187	0.000606	33.325	321137
Tagalog	Hmong	Tibetan_Gangcha	0.013396	0.000402	33.326	414407
Altaian	Mongolia_MBA_1_Munkhkhairkhan	Tibetan_Gangcha	0.017584	0.000528	33.333	400228
Mlabri	Cong	Tibetan_Gangcha	0.019324	0.000579	33.348	404866
Kazakh_Aksay	Shor_Khakassia	Tibetan_Gangcha	0.016425	0.000492	33.352	422308
Ulchi	DevilsCave_N	Tibetan_Gangcha	0.017829	0.000534	33.357	418081
Russia_Late_Sarmatian	Khovsgol_LBA	Tibetan_Gangcha	0.022495	0.000674	33.358	391975
Ket	Mongolia_MBA_1_Munkhkhairkhan	Tibetan_Gangcha	0.024344	0.00073	33.359	387670
Mongol_Sainnoyon	Khakass_Sagai	Tibetan_Gangcha	0.011793	0.000353	33.362	429227
Mlabri	Murut	Tibetan_Gangcha	0.023538	0.000705	33.377	403025
Tajik_Lowland	Tofalar	Tibetan_Gangcha	0.017723	0.000531	33.383	433464
Kalmyk	Altaian_Chelkans	Tibetan_Gangcha	0.014563	0.000436	33.384	425591
Han_Jiangsu	Zhuang_Guangxi	Tibetan_Gangcha	0.010913	0.000327	33.388	416035
Chukchi	Altaian_Chelkans	Tibetan_Gangcha	0.018831	0.000564	33.393	422395
Russia_Alan	Mongolia_EIA_2	Tibetan_Gangcha	0.062657	0.001876	33.404	308444
Chukchi	Buryat_Ehirit	Tibetan_Gangcha	0.015208	0.000455	33.414	419018
Russia_Srubnaya_Alakul	Mongolia_EIA_5	Tibetan_Gangcha	0.060164	0.0018	33.421	296390
Japanese_Tokyo1K	Tay	Tibetan_Gangcha	0.009034	0.00027	33.422	420867
Koryak	Russia_Bolshoy	Tibetan_Gangcha	0.023513	0.000704	33.422	378159
Mordovian	Mongolia_LBA_4_CenterWest	Tibetan_Gangcha	0.018611	0.000557	33.423	439905
Russia_EBA_Yamnaya_Kalmykia	Khovsgol_LBA	Tibetan_Gangcha	0.0252	0.000754	33.423	396296
Mongolia_EBA_2_Chemurchek	XiongNu_WE	Tibetan_Gangcha	0.056146	0.00168	33.423	318381
Tofalar	Nogai	Tibetan_Gangcha	0.017675	0.000529	33.425	431910
Khakass_Koibals	Russia_UstBelaya_Angara	Tibetan_Gangcha	0.018426	0.000551	33.43	398355
Russia_North_Caucasus	Mongolia_EIA_5	Tibetan_Gangcha	0.064762	0.001937	33.431	261471
Tajik_Mountain	Kalmyk	Tibetan_Gangcha	0.016246	0.000486	33.436	436337
Khakass_Sagai	Shirenzigou_IA	Tibetan_Gangcha	0.023002	0.000688	33.437	302709
Ukrainian	Mongolia_EIA_5	Tibetan_Gangcha	0.058422	0.001747	33.445	310620
Tajik_Mountain	Kusunda	Tibetan_Gangcha	0.0181	0.000541	33.455	436512
Khamnegan	Oroqen_HGDP	Tibetan_Gangcha	0.011827	0.000353	33.461	416770
Tatar_Zabolotniye	XiongNu_WE	Tibetan_Gangcha	0.034075	0.001018	33.48	380217
Eskimo_ChaplinSireniki	Bashkir_central	Tibetan_Gangcha	0.018754	0.00056	33.483	437361
Tajik_Lowland	Khovsgol_LBA	Tibetan_Gangcha	0.017801	0.000532	33.483	426621
Even	Shirenzigou_IA_W	Tibetan_Gangcha	0.027757	0.000829	33.484	131379
Visayan	Han_Beijing1K	Tibetan_Gangcha	0.009949	0.000297	33.488	422974
Shor_Khakassia	Nganasan	Tibetan_Gangcha	0.018572	0.000555	33.491	420207
Cambodian	Miao_HGDP	Tibetan_Gangcha	0.011752	0.000351	33.491	417541
Russian_HGDP	Mongolia_LBA_4_CenterWest	Tibetan_Gangcha	0.018916	0.000565	33.492	435840
Murut	Japanese_Tokyo1K	Tibetan_Gangcha	0.009828	0.000293	33.493	420848
Korean	Han_Beijing1K	Tibetan_Gangcha	0.00824	0.000246	33.494	423330
Abkhasian	Kusunda	Tibetan_Gangcha	0.020885	0.000624	33.497	437944
Kinh_HoChiMinh1K	Han_Shandong	Tibetan_Gangcha	0.008868	0.000265	33.504	427527
Buryat_Zakamensky	Nanai	Tibetan_Gangcha	0.012096	0.000361	33.504	415493
Buryat_Aginsky	Oroqen_HGDP	Tibetan_Gangcha	0.01129	0.000337	33.511	421223
Cambodian	Han_Guangdong	Tibetan_Gangcha	0.013641	0.000407	33.521	417298
Ami	Lahu_HGDP	Tibetan_Gangcha	0.015214	0.000454	33.522	412185
Chukchi	Mongolia_EIA_1_SlabGrave	Tibetan_Gangcha	0.014565	0.000434	33.522	411969
Kinh_Vietnam	Han_SichuanHO	Tibetan_Gangcha	0.011708	0.000349	33.524	412762
Vietnamese	Japanese_Tokyo1K	Tibetan_Gangcha	0.009119	0.000272	33.525	421040
Eskimo_Naukan	Kazakh	Tibetan_Gangcha	0.013897	0.000414	33.527	436485
Mongol_Zasagt	Tuvinian	Tibetan_Gangcha	0.010299	0.000307	33.527	428369
Mongol_Minorities	Mongol_Uuld	Tibetan_Gangcha	0.010201	0.000304	33.529	426832
Tuvinian	Russia_UstIda_LN	Tibetan_Gangcha	0.016308	0.000486	33.535	389763
Dolgan	Khakass_Kachins	Tibetan_Gangcha	0.016051	0.000479	33.537	418989
Kirghiz	Russia_Bolshoy	Tibetan_Gangcha	0.025112	0.000749	33.545	380418
Buryat_Zakamensky	Karakalpak	Tibetan_Gangcha	0.012537	0.000374	33.548	438300
Mongol_Sainnoyon	Nanai	Tibetan_Gangcha	0.010695	0.000319	33.551	417101
Khakass_Sagai	XiongNu_WE	Tibetan_Gangcha	0.027237	0.000812	33.556	387864
Kazakh_Aksay	Khakass_Koibals	Tibetan_Gangcha	0.014647	0.000436	33.566	422411
Tajik	Kalmyk	Tibetan_Gangcha	0.017296	0.000515	33.57	434813
Bashkir_central	Russia_OldBeringSea_Ekven	Tibetan_Gangcha	0.019968	0.000595	33.574	434669
Buryat_Aginsky	Udmurt	Tibetan_Gangcha	0.015285	0.000455	33.58	433183
Russia_EBA_Yamnaya_Samara	Mongolia_EIA_5	Tibetan_Gangcha	0.063457	0.00189	33.58	291297
Kinh_Vietnam	Japanese_HGDP	Tibetan_Gangcha	0.009299	0.000277	33.587	418433
Chukchi	Russia_Shamanka_EBA	Tibetan_Gangcha	0.021603	0.000643	33.587	376643
Buryat_Selenginsky	Ulchi	Tibetan_Gangcha	0.012862	0.000383	33.59	419708
Han_SichuanHO	Dai_HGDP	Tibetan_Gangcha	0.012422	0.00037	33.592	412650
Ekven_IA	Khovsgol_LBA	Tibetan_Gangcha	0.020078	0.000598	33.597	405617
Chukchi	Kalmyk	Tibetan_Gangcha	0.013087	0.00039	33.599	424599
Zhuang_Guangxi	Sila	Tibetan_Gangcha	0.011192	0.000333	33.606	414791
Mang	Tagalog	Tibetan_Gangcha	0.015441	0.000459	33.613	412522
Kalmyk	Russia_EBA_Yamnaya_Samara	Tibetan_Gangcha	0.019737	0.000587	33.615	419955
Murut	Han_Fujian	Tibetan_Gangcha	0.014689	0.000437	33.615	409635
Russia_UstIda_EBA	Mongolia_LBA_4_CenterWest	Tibetan_Gangcha	0.02272	0.000676	33.622	301326
Kinh_Vietnam	Han_Hubei	Tibetan_Gangcha	0.012269	0.000365	33.624	411868
Dai_HGDP	Xitoucun_LN	Tibetan_Gangcha	0.020332	0.000605	33.624	227846
Ulchi	Russia_OldBeringSea_Ekven	Tibetan_Gangcha	0.015221	0.000453	33.63	415537
Kinh_Vietnam	Xitoucun_LN	Tibetan_Gangcha	0.019	0.000565	33.635	228473
Udmurt	Russia_UstBelaya_Angara	Tibetan_Gangcha	0.020392	0.000606	33.638	411859
Eskimo_Naukan	Russia_Steppe_Maikop	Tibetan_Gangcha	0.028838	0.000857	33.639	375711
Mlabri	PhuLa	Tibetan_Gangcha	0.019564	0.000581	33.646	403453
Atayal	Li_Hainan	Tibetan_Gangcha	0.021994	0.000654	33.648	410656
Mang	Hmong	Tibetan_Gangcha	0.014229	0.000423	33.653	413263
Tlingit	Mongolia_EIA_2	Tibetan_Gangcha	0.044357	0.001318	33.655	312767
Tatar_Kazan	Mongolia_LBA_4_CenterWest	Tibetan_Gangcha	0.017687	0.000525	33.66	429216
Tofalar	Russia_OldBeringSea_Ekven	Tibetan_Gangcha	0.018648	0.000554	33.66	413712
Selkup	Mongolia_EIA_2	Tibetan_Gangcha	0.032902	0.000977	33.674	322380
Han_SichuanHO	Tay	Tibetan_Gangcha	0.01178	0.00035	33.675	410651
Shor_Khakassia	Mongolia_LBA_4_CenterWest	Tibetan_Gangcha	0.017969	0.000534	33.678	410576
Han_Hubei	Mulam_Luocheng	Tibetan_Gangcha	0.012605	0.000374	33.682	414360
Buryat_Ehirit	Kyrgyz_Urumqi	Tibetan_Gangcha	0.012435	0.000369	33.686	429343
KhoMu	She_HGDP	Tibetan_Gangcha	0.012407	0.000368	33.689	414513
Bashkir_south	Ekven_IA	Tibetan_Gangcha	0.019764	0.000587	33.695	438841
KhoMu	Sila	Tibetan_Gangcha	0.013693	0.000406	33.696	414297
Mongol_Zasagt	Evenk_Transbaikal	Tibetan_Gangcha	0.013093	0.000389	33.697	417965
Korean	Han_SouthChina1K	Tibetan_Gangcha	0.008817	0.000262	33.705	421681
Karelian	Mongolia_EIA_5	Tibetan_Gangcha	0.055257	0.001639	33.707	304795
Mongol_Minorities	Ket	Tibetan_Gangcha	0.013608	0.000404	33.708	427208
Han_Chongqing	Dai_Xishuangbanna1k	Tibetan_Gangcha	0.013311	0.000395	33.713	422281
Buryat_Selenginsky	Ket	Tibetan_Gangcha	0.015318	0.000454	33.721	423305
Han_Beijing1K	Han_Shanxi	Tibetan_Gangcha	0.007698	0.000228	33.722	423919
Russian_Krasnoborsky	Khovsgol_LBA	Tibetan_Gangcha	0.020193	0.000599	33.726	419010
Bashkir_south	Dolgan	Tibetan_Gangcha	0.017281	0.000512	33.732	438668
Mongol_Sainnoyon	Tatar_Siberian	Tibetan_Gangcha	0.012134	0.00036	33.733	436510
Tofalar	Russia_Afanasievo	Tibetan_Gangcha	0.021888	0.000649	33.74	431329
Mlabri	Dusun	Tibetan_Gangcha	0.023073	0.000684	33.74	404086
Japanese_Tokyo1K	Ulchi	Tibetan_Gangcha	0.008597	0.000255	33.747	425709
Ekven_IA	Russia_Bolshoy	Tibetan_Gangcha	0.029155	0.000864	33.747	377876
Mongol_Zasagt	Even	Tibetan_Gangcha	0.012739	0.000377	33.749	425290
Kusunda	Russia_Afanasievo	Tibetan_Gangcha	0.021081	0.000625	33.752	435180
Eskimo_ChaplinSireniki	Khakass_Kachins	Tibetan_Gangcha	0.016202	0.00048	33.752	417906
KhoMu	Tujia_HGDP	Tibetan_Gangcha	0.011041	0.000327	33.753	415180
Tuvinian	Ekven_IA	Tibetan_Gangcha	0.015096	0.000447	33.757	427617
Uzbek_Tashkent	Khovsgol_LBA	Tibetan_Gangcha	0.015636	0.000463	33.76	422047
Vietnamese	Han_SichuanHO	Tibetan_Gangcha	0.011698	0.000346	33.768	410988
Tubalar	Ekven_IA	Tibetan_Gangcha	0.018789	0.000556	33.77	432961
Udmurt	Ekven_IA	Tibetan_Gangcha	0.023933	0.000709	33.771	428646
Buryat_Ehirit	Buryat_Selenginsky	Tibetan_Gangcha	0.015046	0.000445	33.774	416929
Shor_Mountain	Mongolia_LBA_5_CenterWest	Tibetan_Gangcha	0.032425	0.00096	33.775	393253
Bashkir_central	Russia_UstBelaya_Angara	Tibetan_Gangcha	0.017855	0.000529	33.777	420900
Dusun	Vietnam_Lahu	Tibetan_Gangcha	0.014648	0.000433	33.793	413385
Kankanaey	Cong	Tibetan_Gangcha	0.013957	0.000413	33.795	413185
Chukchi	Nogai2	Tibetan_Gangcha	0.014821	0.000439	33.796	432269
Han_Fujian	Han_Guangdong	Tibetan_Gangcha	0.013737	0.000406	33.799	410043
Ilocano	Tay	Tibetan_Gangcha	0.018646	0.000552	33.804	409268
CoLao	Vietnam_Lahu	Tibetan_Gangcha	0.013508	0.0004	33.811	411169
Boisman_MN	Mongolia_EIA_1_SlabGrave	Tibetan_Gangcha	0.015604	0.000461	33.813	382243
Russian_Krasnoborsky	Tofalar	Tibetan_Gangcha	0.020971	0.00062	33.814	426640
Giarai	BoY	Tibetan_Gangcha	0.01551	0.000459	33.817	421438
Koryak	Russia_BA_Okunevo	Tibetan_Gangcha	0.023108	0.000683	33.826	420781
Kinh_HoChiMinh1K	Tanshishan_LN	Tibetan_Gangcha	0.019403	0.000574	33.826	174428
Buryat_Duldurginsky	Buryat_Ehirit	Tibetan_Gangcha	0.015265	0.000451	33.828	415597
Japanese_Tokyo1K	Tujia_HGDP	Tibetan_Gangcha	0.008016	0.000237	33.83	422399
Mongol_Uuld	Nanai	Tibetan_Gangcha	0.01043	0.000308	33.835	420263
Yukagir	Mongolia_EBA_2_Chemurchek	Tibetan_Gangcha	0.023286	0.000688	33.835	363487
Tuvinian	Russia_EarlySarmatian_SouthernUrals	Tibetan_Gangcha	0.018996	0.000561	33.838	328018
Tofalar	Russia_MLBA_Sintashta	Tibetan_Gangcha	0.020995	0.00062	33.839	429785
Buryat_Selenginsky	Kazakh	Tibetan_Gangcha	0.012154	0.000359	33.848	436732
Altaian	XiongNu_WE	Tibetan_Gangcha	0.020611	0.000609	33.848	397695
Ukrainian	Tofalar	Tibetan_Gangcha	0.020716	0.000612	33.85	442005
Eskimo_Naukan	Bashkir_central	Tibetan_Gangcha	0.019384	0.000573	33.855	437270
Russian_Leshukonsky	Tofalar	Tibetan_Gangcha	0.021716	0.000641	33.861	424651
Tajik	Kusunda	Tibetan_Gangcha	0.0201	0.000594	33.866	434752
Eskimo_Naukan	Karakalpak	Tibetan_Gangcha	0.01491	0.00044	33.873	437900
Tlingit	Mongolia_EIA_6_Pazyryk	Tibetan_Gangcha	0.046886	0.001384	33.874	312750
Russia_North_Caucasus	Mongolia_LBA_4_CenterWest	Tibetan_Gangcha	0.024649	0.000728	33.878	329914
Kalmyk	Russia_IA	Tibetan_Gangcha	0.015985	0.000472	33.88	420525
KhoMu	Atayal	Tibetan_Gangcha	0.017914	0.000529	33.881	413810
Han_Shanxi	Han_SouthChina1K	Tibetan_Gangcha	0.008159	0.000241	33.888	422335
Khovsgol_LBA	Mongolia_LBA_5_CenterWest	Tibetan_Gangcha	0.024727	0.00073	33.888	385994
Mongol_Uuld	Chuvash	Tibetan_Gangcha	0.015988	0.000472	33.889	437316
Buryat_Ehirit	Karakalpak	Tibetan_Gangcha	0.013091	0.000386	33.89	437758
Kankanaey	Japanese_Tokyo1K	Tibetan_Gangcha	0.010877	0.000321	33.898	419835
Mlabri	Mulam_Luocheng	Tibetan_Gangcha	0.018748	0.000553	33.898	407541
Htin_Mal	Han_Guangdong	Tibetan_Gangcha	0.014979	0.000442	33.899	405963
Eskimo_Naukan	Bashkir_north	Tibetan_Gangcha	0.019896	0.000587	33.905	438551
Kinh_HGDP	Vietnam_Lahu	Tibetan_Gangcha	0.013219	0.00039	33.907	412706
Dolgan	Khakass_Sagai	Tibetan_Gangcha	0.016513	0.000487	33.913	426502
Buryat_Aginsky	Mongol_Zasagt	Tibetan_Gangcha	0.010705	0.000316	33.913	423534
Kyrgyz_Urumqi	Mongolia_EIA_6_Pazyryk	Tibetan_Gangcha	0.025862	0.000762	33.92	321309
Tagalog	Han_Guangdong	Tibetan_Gangcha	0.014416	0.000425	33.923	411563
Kabardinian	Kalmyk	Tibetan_Gangcha	0.018138	0.000535	33.926	433874
Koryak	Aleut	Tibetan_Gangcha	0.021884	0.000645	33.93	424696
Mang	Kankanaey	Tibetan_Gangcha	0.017564	0.000518	33.933	410630
Russia_Karasuk	Russia_OldBeringSea_Ekven	Tibetan_Gangcha	0.024827	0.000732	33.935	417902
Russia_Afanasievo	Russia_OldBeringSea_Ekven	Tibetan_Gangcha	0.027201	0.000801	33.941	428437
Mongolia_EIA_1_SlabGrave	Mongolia_MBA_1_Munkhkhairkhan	Tibetan_Gangcha	0.020393	0.000601	33.942	376095
Maonan_Huanjiang	Sila	Tibetan_Gangcha	0.011778	0.000347	33.945	413386
Buryat_Selenginsky	Khamnegan	Tibetan_Gangcha	0.013327	0.000393	33.948	417832
Shor_Khakassia	Mongolia_LBA_5_CenterWest	Tibetan_Gangcha	0.032484	0.000957	33.948	390407
Khakass_Sagai	Shirenzigou_IA_W	Tibetan_Gangcha	0.032273	0.000951	33.951	131898
Ket	Shirenzigou_IA_W	Tibetan_Gangcha	0.031996	0.000942	33.951	131032
Chukchi	Tatar_Kazan	Tibetan_Gangcha	0.019196	0.000565	33.97	435391
Malay	Miao_HGDP	Tibetan_Gangcha	0.011857	0.000349	33.97	417099
Tuvinian	Russia_Alan	Tibetan_Gangcha	0.018802	0.000553	33.976	427074
Altaian	Mongolia_EIA_1_SlabGrave	Tibetan_Gangcha	0.010511	0.000309	33.98	430234
Chukchi	Russia_Steppe_Maikop	Tibetan_Gangcha	0.026183	0.000771	33.981	379763
Han_Guangdong	Cong	Tibetan_Gangcha	0.011933	0.000351	33.983	413042
Altaian	Mongolia_EIA_6_Pazyryk	Tibetan_Gangcha	0.025149	0.00074	33.985	326457
Koryak	Tatar_Siberian	Tibetan_Gangcha	0.016403	0.000483	33.988	434368
Russia_EarlySarmatian_SouthernUrals	XiongNu_WE	Tibetan_Gangcha	0.05422	0.001595	33.99	287717
Mordovian	Mongolia_EIA_5	Tibetan_Gangcha	0.055617	0.001636	33.997	311661
Mongol_Minorities	Khakass_Sagai	Tibetan_Gangcha	0.012517	0.000368	33.999	431649
Giarai	Han_Beijing1K	Tibetan_Gangcha	0.008611	0.000253	34.002	427183
Russia_IA	Mongolia_LBA_4_CenterWest	Tibetan_Gangcha	0.019582	0.000576	34.01	408070
Mongol_Uuld	Bashkir_north	Tibetan_Gangcha	0.01535	0.000451	34.015	441258
Kalmyk	Mongol_Minorities	Tibetan_Gangcha	0.01062	0.000312	34.022	426845
Cham	Miao_HGDP	Tibetan_Gangcha	0.012033	0.000354	34.037	418747
Ami	Han_SichuanHO	Tibetan_Gangcha	0.013478	0.000396	34.037	411336
Russian	Mongolia_EIA_5	Tibetan_Gangcha	0.057831	0.001699	34.037	315422
Altaian	Russia_Shamanka_EBA	Tibetan_Gangcha	0.015798	0.000464	34.042	394440
Kankanaey	Xitoucun_LN	Tibetan_Gangcha	0.026395	0.000775	34.042	225982
Russia_MLBA_Krasnoyarsk	Mongolia_EIA_5	Tibetan_Gangcha	0.062763	0.001843	34.048	298744
Tuvinian	Russia_Caucasus_EBA_Yamnaya	Tibetan_Gangcha	0.020205	0.000593	34.054	316608
Han_Fujian	Gelao_Longlin	Tibetan_Gangcha	0.013063	0.000384	34.06	411537
Han_Zhejiang	Maonan_Huanjiang	Tibetan_Gangcha	0.012683	0.000372	34.067	414111
Evenk_FarEast	Nganasan	Tibetan_Gangcha	0.023702	0.000696	34.069	414541
Tofalar	Russia_MLBA_Krasnoyarsk	Tibetan_Gangcha	0.021668	0.000636	34.071	415222
Karakalpak	Russia_UstBelaya_Angara	Tibetan_Gangcha	0.014003	0.000411	34.072	421278
Yukagir	Mongolia_MBA_1_Munkhkhairkhan	Tibetan_Gangcha	0.019628	0.000576	34.072	391209
Dao	Japanese_Tokyo1K	Tibetan_Gangcha	0.009283	0.000272	34.084	421896
Han_SichuanHO	Thai	Tibetan_Gangcha	0.010874	0.000319	34.087	422869
Buryat_Aginsky	Russia_Shamanka_Eneolithic	Tibetan_Gangcha	0.012418	0.000364	34.088	423130
Koryak	Khakass_Sagai	Tibetan_Gangcha	0.016919	0.000496	34.094	425384
Russia_IA	Shirenzigou_IA	Tibetan_Gangcha	0.03693	0.001083	34.095	292141
Japanese_Tokyo1K	Thai	Tibetan_Gangcha	0.008328	0.000244	34.104	430457
Bashkir_north	Russia_OldBeringSea_Ekven	Tibetan_Gangcha	0.020616	0.000604	34.106	435974
Tatar_Zabolotniye	Mongolia_EIA_6_Pazyryk	Tibetan_Gangcha	0.04261	0.001249	34.109	312434
Adygei	Kusunda	Tibetan_Gangcha	0.019695	0.000577	34.114	447401
Kalmyk	Russia_Srubnaya	Tibetan_Gangcha	0.019593	0.000574	34.123	427579
Dolgan	Kazakh	Tibetan_Gangcha	0.013895	0.000407	34.126	437218
Khakass_Sagai	Mongolia_EIA_6_Pazyryk	Tibetan_Gangcha	0.033426	0.000979	34.127	318182
Mongol_Zasagt	Altaian	Tibetan_Gangcha	0.010773	0.000316	34.13	436172
Mongol_Minorities	Selkup	Tibetan_Gangcha	0.013896	0.000407	34.13	433794
Muong	Xitoucun_LN	Tibetan_Gangcha	0.020626	0.000604	34.13	228517
HaNhi	Lahu_HGDP	Tibetan_Gangcha	0.012622	0.00037	34.132	411345
Kalmyk	Ulchi	Tibetan_Gangcha	0.011047	0.000324	34.134	425898
Uzbek_Khorezm	Khovsgol_LBA	Tibetan_Gangcha	0.015904	0.000466	34.134	417006
Mongol_Sainnoyon	Ket	Tibetan_Gangcha	0.013113	0.000384	34.135	424955
Buryat_Aginsky	Bashkir_north	Tibetan_Gangcha	0.01436	0.000421	34.139	441836
Even	Oroqen_HGDP	Tibetan_Gangcha	0.012753	0.000374	34.139	424246
Atayal	Hmong	Tibetan_Gangcha	0.016877	0.000494	34.139	413338
Kinh_Vietnam	Mlabri	Tibetan_Gangcha	0.019288	0.000565	34.141	405613
Even	Mongolia_EIA_6_Pazyryk	Tibetan_Gangcha	0.029703	0.00087	34.141	316905
Nanai	Tofalar	Tibetan_Gangcha	0.013205	0.000387	34.142	415825
Khovsgol_LBA	Mongolia_EBA_2_Chemurchek	Tibetan_Gangcha	0.028198	0.000826	34.144	351521
Mlabri	Vietnamese	Tibetan_Gangcha	0.019909	0.000583	34.149	403962
Atayal	Tujia_HGDP	Tibetan_Gangcha	0.014012	0.00041	34.151	411773
Han_Beijing1K	Han_Jiangsu	Tibetan_Gangcha	0.008933	0.000262	34.155	423310
Cham	Tujia_HGDP	Tibetan_Gangcha	0.010664	0.000312	34.158	418991
Yukagir	Russia_UstIda_LN	Tibetan_Gangcha	0.01993	0.000583	34.165	388997
Selkup	Russia_Shamanka_Eneolithic	Tibetan_Gangcha	0.015308	0.000448	34.179	433168
Kirghiz	Shor_Mountain	Tibetan_Gangcha	0.019757	0.000578	34.181	420295
Ukrainian	Khovsgol_LBA	Tibetan_Gangcha	0.020276	0.000593	34.182	436539
Cham	Ilocano	Tibetan_Gangcha	0.018989	0.000556	34.182	416659
Buryat_Ehirit	Tatar_Siberian	Tibetan_Gangcha	0.014332	0.000419	34.183	435798
Evenk_Transbaikal	Tatar_Siberian	Tibetan_Gangcha	0.014328	0.000419	34.198	435770
Mongol_Minorities	Ulchi	Tibetan_Gangcha	0.010572	0.000309	34.198	424799
Buryat_Selenginsky	Tofalar	Tibetan_Gangcha	0.015204	0.000445	34.199	417769
Kalmyk	Russia_Bolshoy	Tibetan_Gangcha	0.017387	0.000508	34.2	386456
Ingushian	Kalmyk	Tibetan_Gangcha	0.018404	0.000538	34.203	435936
Japanese_HGDP	Dong_Guizhou	Tibetan_Gangcha	0.009291	0.000272	34.214	420461
Mang	Li_Hainan	Tibetan_Gangcha	0.017498	0.000511	34.214	410128
Tajik_Lowland	Kusunda	Tibetan_Gangcha	0.018805	0.000549	34.222	436559
Kalmyk	Khamnegan	Tibetan_Gangcha	0.011349	0.000332	34.224	423479
Buryat_Bohansky	Altaian	Tibetan_Gangcha	0.013585	0.000397	34.226	434564
Mongolia_LBA_3_MongunTaiga	Mongolia_LBA_4_CenterWest	Tibetan_Gangcha	0.021395	0.000625	34.228	379414
Russia_Afanasievo	Mongolia_EIA_5	Tibetan_Gangcha	0.063541	0.001856	34.229	304433
Tubalar	UstBelaya_EBA	Tibetan_Gangcha	0.018672	0.000545	34.243	423874
Buryat_Zakamensky	Mongol_Uuld	Tibetan_Gangcha	0.011466	0.000335	34.245	422932
Cham	She_HGDP	Tibetan_Gangcha	0.012145	0.000355	34.248	418420
Ami	Tanshishan_LN	Tibetan_Gangcha	0.029587	0.000864	34.248	167115
Buryat_Ehirit	Mongol_Uuld	Tibetan_Gangcha	0.01176	0.000343	34.257	422511
Visayan	CoLao	Tibetan_Gangcha	0.016469	0.000481	34.262	410565
Mlabri	LoLo	Tibetan_Gangcha	0.022899	0.000668	34.264	402236
Russian_Pinezhsky	Khovsgol_LBA	Tibetan_Gangcha	0.0207	0.000604	34.266	417840
Mongol_Sainnoyon	Kyrgyz_Urumqi	Tibetan_Gangcha	0.010365	0.000302	34.27	430243
Ekven_IA	Russia_UstBelaya_Angara	Tibetan_Gangcha	0.023978	0.000699	34.28	394780
Russia_Srubnaya	Mongolia_EIA_5	Tibetan_Gangcha	0.062639	0.001827	34.28	296118
Yakut_HGDP	Russia_Shamanka_EBA	Tibetan_Gangcha	0.017001	0.000496	34.292	382168
Han_Fujian	Dai_HGDP	Tibetan_Gangcha	0.014441	0.000421	34.298	411899
Kyrgyz_Urumqi	Shirenzigou_IA_W	Tibetan_Gangcha	0.025671	0.000748	34.301	133160
Tatar_Zabolotniye	Shirenzigou_IA	Tibetan_Gangcha	0.029837	0.00087	34.304	296819
Malay	Han_Guangdong	Tibetan_Gangcha	0.014108	0.000411	34.312	416821
Kalmyk	Russia_BA_Okunevo	Tibetan_Gangcha	0.016107	0.000469	34.317	428868
Kalmyk	Russia_MLBA_Krasnoyarsk	Tibetan_Gangcha	0.019677	0.000573	34.317	419209
Htin_Mal	Miao_HGDP	Tibetan_Gangcha	0.013844	0.000403	34.319	406591
Mongol_Sainnoyon	Kazakh	Tibetan_Gangcha	0.010716	0.000312	34.322	437295
Buryat_Duldurginsky	Tuvinian	Tibetan_Gangcha	0.013066	0.000381	34.322	426376
Aleut	Yakut_HGDP	Tibetan_Gangcha	0.015144	0.000441	34.324	430788
Ilocano	Dong_Guizhou	Tibetan_Gangcha	0.018486	0.000539	34.324	410778
Mongol_Minorities	Kyrgyz_Urumqi	Tibetan_Gangcha	0.010812	0.000315	34.325	432893
Tharu_Nepal	Nogai2	Tibetan_Gangcha	0.01546	0.00045	34.329	432366
Buryat_Selenginsky	Buryat_Zakamensky	Tibetan_Gangcha	0.014591	0.000425	34.332	417085
Russia_Srubnaya	Mongolia_LBA_4_CenterWest	Tibetan_Gangcha	0.022216	0.000647	34.341	417793
Dusun	Lahu_HGDP	Tibetan_Gangcha	0.015793	0.00046	34.344	412068
Russia_MLBA_Sintashta	Mongolia_EIA_5	Tibetan_Gangcha	0.06226	0.001813	34.345	303400
Yakut_HGDP	Russia_BA_Okunevo	Tibetan_Gangcha	0.016029	0.000467	34.355	429888
Ket	Ulchi	Tibetan_Gangcha	0.012518	0.000364	34.364	426503
Han_Beijing1K	Cong	Tibetan_Gangcha	0.007795	0.000227	34.365	424274
Kinh_HGDP	Ilocano	Tibetan_Gangcha	0.018878	0.000549	34.366	409158
PaThen	Li_Hainan	Tibetan_Gangcha	0.017806	0.000518	34.372	409468
Mongol_Minorities	Tatar_Siberian	Tibetan_Gangcha	0.013185	0.000384	34.374	438642
Ilocano	Dao	Tibetan_Gangcha	0.019693	0.000573	34.379	410235
Chukchi	Shor_Mountain	Tibetan_Gangcha	0.018929	0.00055	34.386	421181
Khamnegan	Mansi	Tibetan_Gangcha	0.014828	0.000431	34.389	425174
Shor_Khakassia	Mongolia_Chalcolithic_1_Afanasievo	Tibetan_Gangcha	0.042121	0.001225	34.389	312094
Hmong	Li_Hainan	Tibetan_Gangcha	0.016789	0.000488	34.403	414022
Chukchi	Kyrgyz_Urumqi	Tibetan_Gangcha	0.013761	0.0004	34.404	431143
Tuvinian	Russia_North_Caucasus	Tibetan_Gangcha	0.019898	0.000578	34.406	338712
Mongol_Uuld	Udmurt	Tibetan_Gangcha	0.015767	0.000458	34.415	432522
Kinh_HGDP	Han_Fujian	Tibetan_Gangcha	0.013516	0.000393	34.417	412262
Yakut_HGDP	Shor_Khakassia	Tibetan_Gangcha	0.015057	0.000437	34.422	423489
Evenk_Transbaikal	Russia_OldBeringSea_Ekven	Tibetan_Gangcha	0.019709	0.000572	34.429	410996
Vietnam_Lahu	Taiwan_Hanben	Tibetan_Gangcha	0.013582	0.000394	34.432	422085
Kazakh_Aksay	Tofalar	Tibetan_Gangcha	0.013548	0.000393	34.437	423257
Buryat_Zakamensky	Khamnegan	Tibetan_Gangcha	0.012782	0.000371	34.44	418855
Daur_HGDP	Ulchi	Tibetan_Gangcha	0.011125	0.000323	34.447	419465
Thai	Xitoucun_LN	Tibetan_Gangcha	0.018331	0.000532	34.452	233944
Nganasan	Udmurt	Tibetan_Gangcha	0.018589	0.00054	34.455	431166
Buryat_Ehirit	Khakass_Sagai	Tibetan_Gangcha	0.01422	0.000413	34.455	427895
Khakass_Kachins	Russia_UstBelaya_Angara	Tibetan_Gangcha	0.017106	0.000496	34.469	401328
Tlingit	Shirenzigou_IA	Tibetan_Gangcha	0.034219	0.000992	34.489	297273
Kinh_Vietnam	Japanese_Tokyo1K	Tibetan_Gangcha	0.009183	0.000266	34.491	422225
Shor_Mountain	Russia_UstBelaya_Angara	Tibetan_Gangcha	0.019564	0.000567	34.491	400988
Uzbek_Khorezm	Mongolia_EIA_2	Tibetan_Gangcha	0.042025	0.001218	34.493	317134
Khakass_Kachins	Russia_Caucasus_EBA_Yamnaya	Tibetan_Gangcha	0.028365	0.000822	34.493	310070
Mongol_Sainnoyon	Nganasan	Tibetan_Gangcha	0.014086	0.000408	34.505	422378
Eskimo_ChaplinSireniki	Buryat_Aginsky	Tibetan_Gangcha	0.014315	0.000415	34.513	420426
Eskimo_ChaplinSireniki	Mongolia_EIA_4_Sagly	Tibetan_Gangcha	0.019836	0.000575	34.513	418955
Htin_Mal	PaThen	Tibetan_Gangcha	0.016749	0.000485	34.513	404538
Kazakh_Aksay	Shor_Mountain	Tibetan_Gangcha	0.016653	0.000482	34.515	424275
Dusun	Xitoucun_LN	Tibetan_Gangcha	0.023681	0.000686	34.516	227568
Khakass_Sagai	Russia_OldBeringSea_Ekven	Tibetan_Gangcha	0.018555	0.000538	34.521	422772
Mlabri	Dai_HGDP	Tibetan_Gangcha	0.021673	0.000628	34.524	405093
Buryat_Zakamensky	Mongol_Minorities	Tibetan_Gangcha	0.011893	0.000344	34.53	422946
KhoMu	BoY	Tibetan_Gangcha	0.015269	0.000442	34.53	417466
Russia_BA_Okunevo	Russia_UstIda_EBA	Tibetan_Gangcha	0.030783	0.000891	34.535	311197
LaChi	Tujia_HGDP	Tibetan_Gangcha	0.01294	0.000375	34.537	411194
Visayan	LaChi	Tibetan_Gangcha	0.018821	0.000545	34.539	410934
Mongolia_EIA_4_Sagly	Mongolia_EIA_5	Tibetan_Gangcha	0.043037	0.001245	34.555	297738
Tuvinian	Russia_Sarmatian	Tibetan_Gangcha	0.019329	0.000559	34.556	369249
Bashkir_south	Russia_OldBeringSea_Ekven	Tibetan_Gangcha	0.019375	0.000561	34.563	435433
Even	Nanai	Tibetan_Gangcha	0.012948	0.000375	34.571	422228
Shor_Mountain	Mongolia_LBA_4_CenterWest	Tibetan_Gangcha	0.017337	0.000501	34.572	413328
Yakut_HGDP	Russia_Bolshoy	Tibetan_Gangcha	0.017823	0.000516	34.572	387654
Kalmyk	Kumyk	Tibetan_Gangcha	0.018137	0.000524	34.581	436395
Mlabri	Zhuang_Guangxi	Tibetan_Gangcha	0.018413	0.000532	34.581	408669
Khakass_Koibals	Russia_EarlySarmatian_SouthernUrals	Tibetan_Gangcha	0.029454	0.000852	34.585	318358
Tagalog	Dong_Hunan	Tibetan_Gangcha	0.014692	0.000425	34.607	410932
Russia_UstIda_LN	Khovsgol_LBA	Tibetan_Gangcha	0.023934	0.000692	34.609	368801
Kyrgyz_Urumqi	Nganasan	Tibetan_Gangcha	0.013117	0.000379	34.613	432455
Russia_EBA_Yamnaya_Samara	Mongolia_LBA_4_CenterWest	Tibetan_Gangcha	0.024076	0.000696	34.614	409826
Russia_UstIda_LN	UstBelaya_EBA	Tibetan_Gangcha	0.034411	0.000994	34.615	364580
Altaian_Chelkans	Yakut_HGDP	Tibetan_Gangcha	0.015191	0.000439	34.617	426605
Visayan	PhuLa	Tibetan_Gangcha	0.015723	0.000454	34.623	411985
Tofalar	Russia_Tagar	Tibetan_Gangcha	0.021201	0.000612	34.625	419313
Eskimo_ChaplinSireniki	Udmurt	Tibetan_Gangcha	0.02176	0.000628	34.627	428183
BoY	LaChi	Tibetan_Gangcha	0.017549	0.000507	34.628	414021
Mongolia_LBA_2_Ulaanzukh	Mongolia_LBA_4_CenterWest	Tibetan_Gangcha	0.019094	0.000551	34.636	366832
Russian_Pinezhsky	Tofalar	Tibetan_Gangcha	0.021801	0.000629	34.648	425574
She_HGDP	Tujia_HGDP	Tibetan_Gangcha	0.01109	0.00032	34.651	412181
Buryat_Duldurginsky	Ulchi	Tibetan_Gangcha	0.013361	0.000386	34.658	418232
Kyrgyz_Urumqi	Mongolia_LBA_4_CenterWest	Tibetan_Gangcha	0.012401	0.000358	34.661	424337
HaNhi	Taiwan_Hanben	Tibetan_Gangcha	0.011976	0.000345	34.664	422521
Chukchi	Khamnegan	Tibetan_Gangcha	0.014615	0.000422	34.667	419942
Han_Hubei	Maonan_Huanjiang	Tibetan_Gangcha	0.012617	0.000364	34.667	413963
Ulchi	Selkup	Tibetan_Gangcha	0.012776	0.000368	34.676	433380
Kalmyk	Russia_Srubnaya_Alakul	Tibetan_Gangcha	0.019657	0.000567	34.682	431262
KhoMu	Miao_HGDP	Tibetan_Gangcha	0.012522	0.000361	34.687	414898
Kalmyk	Russia_MLBA_Sintashta	Tibetan_Gangcha	0.019622	0.000566	34.695	433749
Cambodian	Atayal	Tibetan_Gangcha	0.017675	0.000509	34.695	416593
Abkhasian	Kalmyk	Tibetan_Gangcha	0.018678	0.000538	34.702	437734
Altaian_Chelkans	Russia_UstBelaya_Angara	Tibetan_Gangcha	0.01936	0.000558	34.703	402285
Russia_Srubnaya_Alakul	Khovsgol_LBA	Tibetan_Gangcha	0.022341	0.000644	34.707	418368
Han_Jiangsu	Dai_Xishuangbanna1k	Tibetan_Gangcha	0.01057	0.000305	34.711	422825
Kurd	Tuvinian	Tibetan_Gangcha	0.017606	0.000507	34.713	437813
Li_Hainan	Tujia_HGDP	Tibetan_Gangcha	0.013936	0.000401	34.721	412553
Mang	Vietnam_Lahu	Tibetan_Gangcha	0.015522	0.000447	34.727	411637
Tagalog	Han_Beijing1K	Tibetan_Gangcha	0.009481	0.000273	34.733	423592
Cham	Han_Beijing1K	Tibetan_Gangcha	0.008637	0.000249	34.734	428131
Kinh_HGDP	HaNhi	Tibetan_Gangcha	0.011789	0.000339	34.737	413251
Miao_HGDP	Li_Hainan	Tibetan_Gangcha	0.015151	0.000436	34.737	412179
Altaian	UstBelaya_EBA	Tibetan_Gangcha	0.016131	0.000464	34.739	427225
Tlingit	XiongNu_WE	Tibetan_Gangcha	0.037946	0.001092	34.739	380755
Buryat_Selenginsky	Selkup	Tibetan_Gangcha	0.015772	0.000454	34.743	430425
Han_Hubei	Zhuang_Guangxi	Tibetan_Gangcha	0.012428	0.000358	34.749	415520
Evenk_Transbaikal	Khovsgol_LBA	Tibetan_Gangcha	0.014984	0.000431	34.751	407701
Khakass_Kachins	Russia_Sintashta_MLBA	Tibetan_Gangcha	0.029014	0.000835	34.756	377459
Russia_Shamanka_EBA	Russia_Shamanka_Eneolithic	Tibetan_Gangcha	0.022054	0.000635	34.756	372859
Even	Ekven_IA	Tibetan_Gangcha	0.01933	0.000556	34.758	423847
Oroqen_HGDP	Yakut_HGDP	Tibetan_Gangcha	0.012243	0.000352	34.762	423458
Khakass_Kachins	Russia_EarlySarmatian_SouthernUrals	Tibetan_Gangcha	0.026742	0.000769	34.769	320671
Dusun	HaNhi	Tibetan_Gangcha	0.013361	0.000384	34.78	413775
Tatar_Kazan	Yakut_HGDP	Tibetan_Gangcha	0.014873	0.000428	34.785	437150
Dusun	She_HGDP	Tibetan_Gangcha	0.014633	0.000421	34.789	411921
Buryat_Ehirit	Tubalar	Tibetan_Gangcha	0.013752	0.000395	34.792	432420
Hmong	BoY	Tibetan_Gangcha	0.015636	0.000449	34.793	416071
HaNhi	LoLo	Tibetan_Gangcha	0.013667	0.000393	34.796	411992
Russia_BA_Okunevo	Mongolia_EIA_2	Tibetan_Gangcha	0.04612	0.001325	34.796	314701
Eskimo_ChaplinSireniki	Kazakh	Tibetan_Gangcha	0.013947	0.000401	34.799	436532
Japanese_HGDP	Mulam_Luocheng	Tibetan_Gangcha	0.00966	0.000278	34.804	420646
Malay	Lahu_HGDP	Tibetan_Gangcha	0.015037	0.000432	34.812	416611
Japanese_HGDP	Maonan_Huanjiang	Tibetan_Gangcha	0.009563	0.000275	34.817	420264
Murut	Vietnam_Lahu	Tibetan_Gangcha	0.015009	0.000431	34.817	412401
Newar_Nepal	Tatar_Zabolotniye	Tibetan_Gangcha	0.018691	0.000537	34.818	424321
Udmurt	Russia_OldBeringSea_Ekven	Tibetan_Gangcha	0.023231	0.000667	34.82	425493
Russia_Poltavka	Mongolia_LBA_4_CenterWest	Tibetan_Gangcha	0.023961	0.000688	34.826	408748
Ulchi	Russia_Shamanka_Eneolithic	Tibetan_Gangcha	0.013655	0.000392	34.83	421153
Mongolia_EBA_2_Chemurchek	Mongolia_EIA_6_Pazyryk	Tibetan_Gangcha	0.067346	0.001933	34.831	288342
Khakass_Koibals	Mongolia_LBA_4_CenterWest	Tibetan_Gangcha	0.016144	0.000463	34.832	410910
PaThen	Han_Guangdong	Tibetan_Gangcha	0.014145	0.000406	34.837	409719
Buryat_Duldurginsky	Khamnegan	Tibetan_Gangcha	0.014489	0.000416	34.84	416435
Ulchi	Mongolia_EIA_1_SlabGrave	Tibetan_Gangcha	0.011869	0.000341	34.843	412997
Mang	Lahu_HGDP	Tibetan_Gangcha	0.01647	0.000473	34.847	410345
Eskimo_Naukan	Udmurt	Tibetan_Gangcha	0.022338	0.000641	34.849	428174
Mongol_Uuld	Nogai2	Tibetan_Gangcha	0.012365	0.000355	34.853	434475
Circassian	Kalmyk	Tibetan_Gangcha	0.0182	0.000522	34.855	435105
Ulchi	Dolgan	Tibetan_Gangcha	0.015197	0.000436	34.861	419858
Mongol_Sainnoyon	Selkup	Tibetan_Gangcha	0.013278	0.000381	34.867	431419
Japanese_Tokyo1K	Nung	Tibetan_Gangcha	0.00933	0.000268	34.87	421271
Atayal	LaChi	Tibetan_Gangcha	0.020409	0.000585	34.87	409509
Altaian_Chelkans	Mongolia_LBA_5_CenterWest	Tibetan_Gangcha	0.034092	0.000978	34.873	394331
Russian_Leshukonsky	Kalmyk	Tibetan_Gangcha	0.019084	0.000547	34.878	428379
Tlingit	Kirghiz	Tibetan_Gangcha	0.02386	0.000684	34.878	419823
Dao	Han_SichuanHO	Tibetan_Gangcha	0.012468	0.000357	34.889	411711
Nung	Xitoucun_LN	Tibetan_Gangcha	0.020299	0.000582	34.889	227725
Tatar_Siberian	Ekven_IA	Tibetan_Gangcha	0.019763	0.000566	34.892	435384
Kirghiz	Tuvinian	Tibetan_Gangcha	0.013124	0.000376	34.892	427409
Han_Zhejiang	Zhuang_Guangxi	Tibetan_Gangcha	0.012169	0.000349	34.895	415656
Mongol_Zasagt	Yakut_HGDP	Tibetan_Gangcha	0.011273	0.000323	34.905	424737
Tatar_Zabolotniye	Mongolia_LBA_4_CenterWest	Tibetan_Gangcha	0.017942	0.000514	34.915	413651
Veps	Khovsgol_LBA	Tibetan_Gangcha	0.020807	0.000596	34.919	422306
Kalmyk	Russia_Karasuk	Tibetan_Gangcha	0.01773	0.000508	34.921	428367
Ami	Japanese_HGDP	Tibetan_Gangcha	0.011185	0.00032	34.923	417980
Mansi	Mongolia_EIA_2	Tibetan_Gangcha	0.040538	0.001161	34.929	316769
LoLo	Tujia_HGDP	Tibetan_Gangcha	0.012285	0.000352	34.932	410931
Cambodian	PaThen	Tibetan_Gangcha	0.014345	0.000411	34.935	415170
KhoMu	Han_Beijing1K	Tibetan_Gangcha	0.008705	0.000249	34.939	425378
Mongol_Sainnoyon	Evenk_Transbaikal	Tibetan_Gangcha	0.013561	0.000388	34.942	419033
Evenk_Transbaikal	Kazakh	Tibetan_Gangcha	0.012526	0.000358	34.945	436516
Ede	Miao_HGDP	Tibetan_Gangcha	0.012701	0.000363	34.946	417546
Tatar_Mishar	Khovsgol_LBA	Tibetan_Gangcha	0.019231	0.00055	34.95	424987
Kazakh	Russia_UstBelaya_Angara	Tibetan_Gangcha	0.013341	0.000382	34.956	420140
Kinh_HoChiMinh1K	Han_Jiangsu	Tibetan_Gangcha	0.010443	0.000299	34.96	426988
Buryat_Ehirit	Ulchi	Tibetan_Gangcha	0.013174	0.000377	34.966	420160
BoY	LoLo	Tibetan_Gangcha	0.016422	0.00047	34.966	414114
Evenk_Transbaikal	Tubalar	Tibetan_Gangcha	0.014273	0.000408	34.971	432148
Russia_Sarmatian	Mongolia_EIA_2	Tibetan_Gangcha	0.064228	0.001836	34.979	263673
Malay	PaThen	Tibetan_Gangcha	0.014636	0.000418	34.98	416998
Buryat_Ehirit	Khamnegan	Tibetan_Gangcha	0.013554	0.000387	34.982	418623
Han_SichuanHO	Nung	Tibetan_Gangcha	0.012362	0.000353	34.987	411320
Tlingit	Khovsgol_LBA	Tibetan_Gangcha	0.019883	0.000568	34.988	412332
Mongol_Minorities	Kazakh	Tibetan_Gangcha	0.011341	0.000324	34.991	439274
Altaian	Ekven_IA	Tibetan_Gangcha	0.015969	0.000456	34.997	436285
Giarai	Miao_HGDP	Tibetan_Gangcha	0.012487	0.000357	35.003	417861
Russian_Pinezhsky	Kalmyk	Tibetan_Gangcha	0.019156	0.000547	35.007	429643
Koryak	Tlingit	Tibetan_Gangcha	0.025463	0.000727	35.01	418468
Kalmyk	Khakass_Koibals	Tibetan_Gangcha	0.013743	0.000392	35.014	422594
Shor_Mountain	Mongolia_LBA_3_MongunTaiga	Tibetan_Gangcha	0.029883	0.000853	35.036	382950
Khamnegan	Kazakh	Tibetan_Gangcha	0.010971	0.000313	35.042	437202
Htin_Mal	Lahu_HGDP	Tibetan_Gangcha	0.018316	0.000523	35.051	405903
Mongol_Uuld	Khakass_Sagai	Tibetan_Gangcha	0.013036	0.000372	35.056	431203
Dao	Han_Fujian	Tibetan_Gangcha	0.01415	0.000404	35.056	410961
Ilocano	Dai_HGDP	Tibetan_Gangcha	0.020182	0.000576	35.06	408976
Khakass_Koibals	Russia_Sintashta_MLBA	Tibetan_Gangcha	0.032617	0.00093	35.068	374826
Koryak	Mongolia_LBA_4_CenterWest	Tibetan_Gangcha	0.017365	0.000495	35.07	408208
Han_Beijing1K	BoY	Tibetan_Gangcha	0.010001	0.000285	35.071	425596
Han_Fujian	Taiwan_Hanben	Tibetan_Gangcha	0.015457	0.000441	35.073	421223
Nogai2	Mongolia_LBA_4_CenterWest	Tibetan_Gangcha	0.013932	0.000397	35.082	425812
Mang	CoLao	Tibetan_Gangcha	0.016258	0.000463	35.091	410571
Buryat_Duldurginsky	Even	Tibetan_Gangcha	0.015975	0.000455	35.096	422854
PaThen	She_HGDP	Tibetan_Gangcha	0.013781	0.000393	35.096	409742
Mongol_Minorities	Nganasan	Tibetan_Gangcha	0.014059	0.000401	35.098	425035
Kubachinian	Tuvinian	Tibetan_Gangcha	0.019236	0.000548	35.099	433409
Han_Beijing1K	Han_Shandong	Tibetan_Gangcha	0.008147	0.000232	35.103	423818
Han_Fujian	Tay	Tibetan_Gangcha	0.014098	0.000402	35.106	409986
Russian	Tofalar	Tibetan_Gangcha	0.020843	0.000594	35.114	448552
Dong_Guizhou	Vietnam_Lahu	Tibetan_Gangcha	0.012562	0.000358	35.115	414039
She_HGDP	LoLo	Tibetan_Gangcha	0.013778	0.000392	35.118	410111
Buryat_Aginsky	Bashkir_central	Tibetan_Gangcha	0.014113	0.000402	35.123	440745
Visayan	Dong_Hunan	Tibetan_Gangcha	0.016517	0.00047	35.123	409576
Shor_Mountain	Nganasan	Tibetan_Gangcha	0.018052	0.000514	35.125	422521
Mang	Mlabri	Tibetan_Gangcha	0.025584	0.000728	35.135	402346
Mongol_Sainnoyon	Karakalpak	Tibetan_Gangcha	0.011307	0.000322	35.136	438509
Mongol_Minorities	Karakalpak	Tibetan_Gangcha	0.011865	0.000338	35.137	440531
Russia_Caucasus_EBA_Yamnaya	Mongolia_EIA_2	Tibetan_Gangcha	0.072223	0.002054	35.155	260444
Han_SouthChina1K	Xitoucun_LN	Tibetan_Gangcha	0.015115	0.00043	35.155	233861
She_HGDP	CoLao	Tibetan_Gangcha	0.013531	0.000385	35.159	409651
Khamnegan	Mongol_Minorities	Tibetan_Gangcha	0.011005	0.000313	35.16	423215
Russia_Shamanka_Eneolithic	UstBelaya_EBA	Tibetan_Gangcha	0.022224	0.000632	35.169	404112
Uyghur_HGDP	Mongolia_EIA_2	Tibetan_Gangcha	0.033065	0.00094	35.169	321346
Tofalar	Mongolia_EIA_1_SlabGrave	Tibetan_Gangcha	0.014475	0.000412	35.17	411284
Nogai2	Mongolia_EIA_2	Tibetan_Gangcha	0.033858	0.000963	35.17	323061
Tharu_Nepal	Karakalpak	Tibetan_Gangcha	0.015034	0.000427	35.171	439620
Atayal	Ede	Tibetan_Gangcha	0.019316	0.000549	35.173	416551
Russia_Tagar	Mongolia_LBA_4_CenterWest	Tibetan_Gangcha	0.021703	0.000617	35.178	411917
Dolgan	Tatar_Siberian	Tibetan_Gangcha	0.017146	0.000487	35.18	435114
Tagalog	Li_Hainan	Tibetan_Gangcha	0.018388	0.000523	35.182	411174
Mongol_Uuld	Bashkir_central	Tibetan_Gangcha	0.01503	0.000427	35.205	440218
Buryat_Duldurginsky	Nganasan	Tibetan_Gangcha	0.018612	0.000529	35.207	418562
Altaian	Russia_UstIda_EBA	Tibetan_Gangcha	0.017234	0.000489	35.208	323740
Dusun	BoY	Tibetan_Gangcha	0.01696	0.000482	35.209	415939
Ekven_IA	Mongolia_EIA_4_Sagly	Tibetan_Gangcha	0.022678	0.000644	35.211	418863
Tatar_Zabolotniye	Russia_OldBeringSea_Ekven	Tibetan_Gangcha	0.022164	0.000629	35.211	415152
Abazin	Kalmyk	Tibetan_Gangcha	0.018191	0.000516	35.219	433733
Tuvinian	Russia_EBA_Yamnaya_Kalmykia	Tibetan_Gangcha	0.020434	0.00058	35.22	414450
Nivkh	Nganasan	Tibetan_Gangcha	0.016717	0.000475	35.224	416886
Miao_HGDP	She_HGDP	Tibetan_Gangcha	0.01178	0.000334	35.232	412107
Evenk_Transbaikal	Khakass_Sagai	Tibetan_Gangcha	0.015293	0.000434	35.239	427270
Han_SichuanHO	Dong_Guizhou	Tibetan_Gangcha	0.011677	0.000331	35.242	414426
Russian	Khovsgol_LBA	Tibetan_Gangcha	0.020448	0.00058	35.243	443157
Han_Fujian	Dong_Guizhou	Tibetan_Gangcha	0.014038	0.000398	35.247	413697
Japanese_Tokyo1K	Dong_Guizhou	Tibetan_Gangcha	0.00918	0.00026	35.253	424423
Buryat_Ehirit	Kalmyk	Tibetan_Gangcha	0.012666	0.000359	35.253	422699
Eskimo_Naukan	Khakass_Sagai	Tibetan_Gangcha	0.018545	0.000526	35.277	425587
Lak	Kalmyk	Tibetan_Gangcha	0.019099	0.000541	35.278	434619
Ami	BoY	Tibetan_Gangcha	0.017956	0.000509	35.281	413680
She_HGDP	Li_Hainan	Tibetan_Gangcha	0.015955	0.000452	35.285	411630
Mongolia_EBA_1_Ulgii	Mongolia_EIA_1_SlabGrave	Tibetan_Gangcha	0.018839	0.000534	35.299	377279
Newar_Nepal	Mongolia_EBA_2_Chemurchek	Tibetan_Gangcha	0.028985	0.000821	35.3	358819
Russia_EarlySarmatian_SouthernUrals	Mongolia_EIA_6_Pazyryk	Tibetan_Gangcha	0.065537	0.001856	35.302	236269
Dai_Xishuangbanna1k	Tanshishan_LN	Tibetan_Gangcha	0.020432	0.000579	35.313	172610
Yukagir	UstBelaya_EBA	Tibetan_Gangcha	0.019377	0.000549	35.317	417573
Tubalar	Mongolia_EIA_2	Tibetan_Gangcha	0.032658	0.000925	35.32	324010
Buryat_Aginsky	Tatar_Zabolotniye	Tibetan_Gangcha	0.014917	0.000422	35.322	425314
Yakut_HGDP	UstBelaya_EBA	Tibetan_Gangcha	0.016812	0.000476	35.326	414045
Russia_Late_Sarmatian	XiongNu_WE	Tibetan_Gangcha	0.053537	0.001515	35.335	361327
Newar_Nepal	Mongolia_Chalcolithic_1_Afanasievo	Tibetan_Gangcha	0.03323	0.00094	35.338	317155
Japanese_HGDP	Taiwan_Hanben	Tibetan_Gangcha	0.010745	0.000304	35.34	428569
Han_Guangdong	Tujia_HGDP	Tibetan_Gangcha	0.011996	0.000339	35.343	412552
Uyghur_HGDP	Mongolia_EIA_6_Pazyryk	Tibetan_Gangcha	0.034812	0.000985	35.343	321278
Russian_Leshukonsky	Khovsgol_LBA	Tibetan_Gangcha	0.020539	0.000581	35.351	416608
Tagalog	PhuLa	Tibetan_Gangcha	0.014275	0.000404	35.352	413116
Miao_HGDP	Han_Guangdong	Tibetan_Gangcha	0.012753	0.000361	35.353	412133
Yukagir	Russia_UstIda_EBA	Tibetan_Gangcha	0.020416	0.000577	35.353	316251
Buryat_Aginsky	Khovsgol_LBA	Tibetan_Gangcha	0.01201	0.00034	35.355	413995
Eskimo_Naukan	Bashkir_south	Tibetan_Gangcha	0.019078	0.00054	35.358	437938
PaThen	Cong	Tibetan_Gangcha	0.012615	0.000357	35.361	413199
Murut	HaNhi	Tibetan_Gangcha	0.013386	0.000379	35.365	412876
Eskimo_ChaplinSireniki	Russia_Bolshoy	Tibetan_Gangcha	0.026031	0.000736	35.369	378358
Mansi	XiongNu_WE	Tibetan_Gangcha	0.03494	0.000988	35.37	385635
Russia_Late_Sarmatian	Mongolia_EIA_2	Tibetan_Gangcha	0.064111	0.001813	35.37	296500
Cong	Lahu_HGDP	Tibetan_Gangcha	0.013392	0.000379	35.375	412910
Tuvinian	Russia_Shamanka_Eneolithic	Tibetan_Gangcha	0.012569	0.000355	35.393	430001
Han_Beijing1K	Han_Hubei	Tibetan_Gangcha	0.009464	0.000267	35.405	423050
Kalmyk	Russia_Tagar	Tibetan_Gangcha	0.018224	0.000515	35.409	424035
Tharu_Nepal	Russia_EarlySarmatian_SouthernUrals	Tibetan_Gangcha	0.02731	0.000771	35.425	320326
Tlingit	Shirenzigou_IA_W	Tibetan_Gangcha	0.045032	0.001271	35.426	129555
Khakass_Koibals	Russia_Caucasus_EBA_Yamnaya	Tibetan_Gangcha	0.03147	0.000888	35.428	307823
Mongol_Uuld	Khakass_Kachins	Tibetan_Gangcha	0.012156	0.000343	35.432	425186
She_HGDP	LaChi	Tibetan_Gangcha	0.014711	0.000415	35.432	410375
Buryat_Ehirit	Khakass_Kachins	Tibetan_Gangcha	0.013903	0.000392	35.436	420711
Ami	Han_Fujian	Tibetan_Gangcha	0.015953	0.00045	35.436	410492
Ami	Taiwan_Gongguan	Tibetan_Gangcha	0.034891	0.000985	35.439	264685
Han_Fujian	Thai	Tibetan_Gangcha	0.012636	0.000356	35.459	422380
Buryat_Ehirit	Mansi	Tibetan_Gangcha	0.016877	0.000476	35.465	424304
Kalmyk	Uzbek_Tashkent	Tibetan_Gangcha	0.014751	0.000416	35.471	432515
Khamnegan	Khakass_Kachins	Tibetan_Gangcha	0.012841	0.000362	35.475	421597
Buryat_Aginsky	Mongolia_EIA_1_SlabGrave	Tibetan_Gangcha	0.011385	0.000321	35.475	414915
Aleut	Mongolia_LBA_4_CenterWest	Tibetan_Gangcha	0.018515	0.000522	35.478	420371
LaChi	Vietnam_Lahu	Tibetan_Gangcha	0.014922	0.000421	35.478	411630
Eskimo_Naukan	Mongolia_EIA_4_Sagly	Tibetan_Gangcha	0.020027	0.000564	35.487	419064
Chukchi	Russia_Karasuk	Tibetan_Gangcha	0.021495	0.000606	35.489	424891
PaThen	LaChi	Tibetan_Gangcha	0.016988	0.000479	35.489	410420
Mlabri	Nung	Tibetan_Gangcha	0.020091	0.000566	35.496	404268
Buryat_Bohansky	Even	Tibetan_Gangcha	0.016521	0.000465	35.499	422627
Tatar_Zabolotniye	Shirenzigou_IA_W	Tibetan_Gangcha	0.041155	0.001159	35.5	129424
Khakass_Kachins	Russia_North_Caucasus	Tibetan_Gangcha	0.028416	0.0008	35.503	331855
Gelao_Longlin	HaNhi	Tibetan_Gangcha	0.011982	0.000337	35.504	412413
Buryat_Aginsky	Mongolia_LBA_4_CenterWest	Tibetan_Gangcha	0.012274	0.000346	35.509	416180
Tofalar	Karelian	Tibetan_Gangcha	0.021357	0.000601	35.51	434654
Murut	BoY	Tibetan_Gangcha	0.017343	0.000488	35.519	414911
Uzbek_Khorezm	Mongolia_EIA_6_Pazyryk	Tibetan_Gangcha	0.044331	0.001248	35.523	316957
Murut	Tujia_HGDP	Tibetan_Gangcha	0.012952	0.000365	35.525	411745
Negidal	Oroqen_HGDP	Tibetan_Gangcha	0.015761	0.000444	35.527	409298
Russia_IA	Khovsgol_LBA	Tibetan_Gangcha	0.020604	0.00058	35.532	405912
Liangdao2_EN	Taiwan_Hanben	Tibetan_Gangcha	0.031046	0.000874	35.534	355173
Cham	BoY	Tibetan_Gangcha	0.015149	0.000426	35.535	421382
Russia_Caucasus_EBA_Yamnaya	XiongNu_WE	Tibetan_Gangcha	0.059565	0.001676	35.538	277436
Mongol_Uuld	Ket	Tibetan_Gangcha	0.014048	0.000395	35.539	426686
Mang	HaNhi	Tibetan_Gangcha	0.014068	0.000396	35.539	412208
Shor_Mountain	Khovsgol_LBA	Tibetan_Gangcha	0.018305	0.000515	35.54	411145
Yakut_HGDP	Russia_OldBeringSea_Ekven	Tibetan_Gangcha	0.015592	0.000439	35.543	420037
Mongol_Minorities	Evenk_Transbaikal	Tibetan_Gangcha	0.013453	0.000378	35.544	421897
Ket	Russia_UstIda_LN	Tibetan_Gangcha	0.026001	0.000731	35.546	385242
Han_SichuanHO	Taiwan_Hanben	Tibetan_Gangcha	0.013137	0.00037	35.552	422094
Buryat_Aginsky	Khakass_Koibals	Tibetan_Gangcha	0.013596	0.000382	35.561	423144
Russia_BA_Okunevo	Russia_UstIda_LN	Tibetan_Gangcha	0.033867	0.000952	35.572	382838
Dao	HaNhi	Tibetan_Gangcha	0.012428	0.000349	35.582	414145
Kalmyk	Russia_Afanasievo	Tibetan_Gangcha	0.019735	0.000555	35.585	435250
Buryat_Aginsky	Dolgan	Tibetan_Gangcha	0.015689	0.000441	35.585	421323
Kinh_Vietnam	Han_Fujian	Tibetan_Gangcha	0.013911	0.000391	35.606	412098
Yukagir	Russia_Shamanka_EBA	Tibetan_Gangcha	0.018952	0.000532	35.61	385546
Kalmyk	Uyghur_HGDP	Tibetan_Gangcha	0.012408	0.000348	35.617	433111
Newar_Nepal	Mansi	Tibetan_Gangcha	0.018632	0.000523	35.62	428725
CoLao	Tujia_HGDP	Tibetan_Gangcha	0.012094	0.000339	35.627	410443
Adygei	Kalmyk	Tibetan_Gangcha	0.01838	0.000516	35.632	446618
Tofalar	Russia_IA	Tibetan_Gangcha	0.020051	0.000563	35.64	415705
Mang	Dong_Hunan	Tibetan_Gangcha	0.015037	0.000422	35.643	409845
Russia_BA_Okunevo	UstBelaya_EBA	Tibetan_Gangcha	0.028498	0.000799	35.657	411109
Liangdao1_EN	Taiwan_Hanben	Tibetan_Gangcha	0.031494	0.000883	35.662	184664
Kinh_HGDP	Lahu_HGDP	Tibetan_Gangcha	0.014529	0.000407	35.671	413764
Russia_OldBeringSea_Ekven	Russia_Steppe_Maikop	Tibetan_Gangcha	0.03286	0.000921	35.675	375621
Khakass_Kachins	Russia_Alan	Tibetan_Gangcha	0.026943	0.000755	35.679	418318
Han_Beijing1K	Han_Zhejiang	Tibetan_Gangcha	0.009826	0.000275	35.684	423128
Khamnegan	Kyrgyz_Urumqi	Tibetan_Gangcha	0.011016	0.000309	35.69	430094
Buryat_Bohansky	Evenk_Transbaikal	Tibetan_Gangcha	0.017568	0.000492	35.69	414521
Buryat_Bohansky	Nganasan	Tibetan_Gangcha	0.017898	0.000501	35.691	418498
Kazakh	Mongolia_EIA_2	Tibetan_Gangcha	0.028094	0.000787	35.696	327507
Russia_Poltavka	Khovsgol_LBA	Tibetan_Gangcha	0.025427	0.000712	35.697	406794
Bashkir_north	Mongolia_LBA_4_CenterWest	Tibetan_Gangcha	0.017913	0.000502	35.701	433592
Tatar_Mishar	Tofalar	Tibetan_Gangcha	0.020295	0.000568	35.707	431818
Tagalog	LaChi	Tibetan_Gangcha	0.017733	0.000497	35.709	412402
Kankanaey	Miao_HGDP	Tibetan_Gangcha	0.014915	0.000418	35.717	410079
Kazakh_Aksay	Khakass_Kachins	Tibetan_Gangcha	0.013917	0.00039	35.721	424810
Russia_Sarmatian	Shirenzigou_IA	Tibetan_Gangcha	0.048258	0.001351	35.728	254159
Kirghiz	Yukagir	Tibetan_Gangcha	0.015489	0.000433	35.731	426595
Bashkir_south	Russia_UstBelaya_Angara	Tibetan_Gangcha	0.017812	0.000498	35.737	421662
Eskimo_Naukan	Mongolia_LBA_4_CenterWest	Tibetan_Gangcha	0.018265	0.000511	35.741	408589
Kirghiz	Russia_EBA_Yamnaya_Kalmykia	Tibetan_Gangcha	0.034728	0.000972	35.745	403004
Buryat_Zakamensky	Ket	Tibetan_Gangcha	0.015882	0.000444	35.748	423898
Tofalar	Veps	Tibetan_Gangcha	0.021604	0.000604	35.749	429271
Ossetian	Kalmyk	Tibetan_Gangcha	0.01844	0.000516	35.75	441466
Buryat_Zakamensky	Kazakh	Tibetan_Gangcha	0.012278	0.000343	35.754	436981
Tharu_Nepal	Uzbek_Khorezm	Tibetan_Gangcha	0.020556	0.000575	35.755	426187
Ingushian	Tuvinian	Tibetan_Gangcha	0.017996	0.000503	35.758	438715
Kyrgyz_Urumqi	Khovsgol_LBA	Tibetan_Gangcha	0.01247	0.000349	35.761	422183
Tofalar	Russia_Shamanka_Eneolithic	Tibetan_Gangcha	0.016441	0.00046	35.766	419118
Atayal	Han_Guangdong	Tibetan_Gangcha	0.017978	0.000503	35.77	410805
Dao	Vietnam_Lahu	Tibetan_Gangcha	0.013497	0.000377	35.784	413617
Dong_Guizhou	HaNhi	Tibetan_Gangcha	0.011603	0.000324	35.793	414489
Tlingit	Tofalar	Tibetan_Gangcha	0.019873	0.000555	35.795	420917
Aleut	Tharu_Nepal	Tibetan_Gangcha	0.021456	0.000599	35.799	427879
Chukchi	Karakalpak	Tibetan_Gangcha	0.015036	0.00042	35.801	439349
Chukchi	Nivkh	Tibetan_Gangcha	0.018909	0.000528	35.807	415060
Kalmyk	Khakass_Kachins	Tibetan_Gangcha	0.012824	0.000358	35.809	424723
Buryat_Selenginsky	Even	Tibetan_Gangcha	0.015755	0.00044	35.813	424213
Khamnegan	Mongol_Sainnoyon	Tibetan_Gangcha	0.010944	0.000306	35.815	420583
Russia_Caucasus_EBA_Yamnaya	Khovsgol_LBA	Tibetan_Gangcha	0.026883	0.000751	35.816	307236
Russian_Krasnoborsky	Kalmyk	Tibetan_Gangcha	0.0196	0.000547	35.818	430116
Buryat_Zakamensky	Ulchi	Tibetan_Gangcha	0.012851	0.000359	35.824	420653
Altaian_Chelkans	Kazakh_Aksay	Tibetan_Gangcha	0.017291	0.000482	35.837	425553
Khovsgol_LBA	Mongolia_LBA_2_Ulaanzukh	Tibetan_Gangcha	0.018745	0.000523	35.846	365032
Tay	HaNhi	Tibetan_Gangcha	0.012143	0.000339	35.866	413102
Kinh_HGDP	BoY	Tibetan_Gangcha	0.015799	0.00044	35.871	415187
Cambodian	Li_Hainan	Tibetan_Gangcha	0.018396	0.000513	35.872	417398
Tofalar	Russia_UstIda_EBA	Tibetan_Gangcha	0.024465	0.000682	35.877	308190
Dong_Guizhou	Lahu_HGDP	Tibetan_Gangcha	0.013518	0.000377	35.88	415247
Mongol_Uuld	Mansi	Tibetan_Gangcha	0.01492	0.000416	35.888	427768
Han_Zhejiang	Dai_Xishuangbanna1k	Tibetan_Gangcha	0.011972	0.000334	35.894	422544
Shor_Khakassia	Mongolia_EBA_2_Chemurchek	Tibetan_Gangcha	0.039105	0.001089	35.901	353212
Russia_Shamanka_EBA	Mongolia_LBA_4_CenterWest	Tibetan_Gangcha	0.022587	0.000629	35.902	367487
Murut	Xitoucun_LN	Tibetan_Gangcha	0.025123	0.0007	35.91	226945
Eskimo_Naukan	Tatar_Zabolotniye	Tibetan_Gangcha	0.021935	0.000611	35.916	418010
LaChi	Lahu_HGDP	Tibetan_Gangcha	0.016757	0.000466	35.92	410334
Shor_Khakassia	Khovsgol_LBA	Tibetan_Gangcha	0.018497	0.000515	35.922	408348
Abazin	Tuvinian	Tibetan_Gangcha	0.017671	0.000492	35.923	436582
Chukchi	Khakass_Koibals	Tibetan_Gangcha	0.018289	0.000509	35.94	418913
PaThen	Tujia_HGDP	Tibetan_Gangcha	0.012425	0.000346	35.942	410589
Karelian	Khovsgol_LBA	Tibetan_Gangcha	0.020422	0.000568	35.946	428373
Visayan	LoLo	Tibetan_Gangcha	0.0183	0.000509	35.949	410870
Japanese_HGDP	Zhuang_Guangxi	Tibetan_Gangcha	0.00955	0.000266	35.951	421402
Kankanaey	PaThen	Tibetan_Gangcha	0.017586	0.000489	35.952	409942
HaNhi	Sila	Tibetan_Gangcha	0.013447	0.000374	35.954	411276
Russia_Caucasus_EBA_Yamnaya	Shirenzigou_IA	Tibetan_Gangcha	0.053653	0.001492	35.959	218292
Mansi	Shirenzigou_IA	Tibetan_Gangcha	0.030728	0.000854	35.986	301044
Atayal	Cham	Tibetan_Gangcha	0.018252	0.000507	35.988	417931
Tharu_Nepal	Russia_Karasuk	Tibetan_Gangcha	0.023281	0.000647	35.995	424905
Khakass_Koibals	Khovsgol_LBA	Tibetan_Gangcha	0.016526	0.000459	36.001	408722
Yukagir	Russia_Sintashta_MLBA	Tibetan_Gangcha	0.024399	0.000678	36.009	384787
Tuvinian	Russia_Late_Sarmatian	Tibetan_Gangcha	0.019266	0.000535	36.01	411749
Dusun	Tujia_HGDP	Tibetan_Gangcha	0.012924	0.000359	36.012	412697
Tajik_Lowland	Kalmyk	Tibetan_Gangcha	0.017001	0.000472	36.013	436337
Eskimo_ChaplinSireniki	Tatar_Zabolotniye	Tibetan_Gangcha	0.021217	0.000589	36.014	417965
Htin_Mal	Dong_Hunan	Tibetan_Gangcha	0.016703	0.000464	36.015	405388
Kazakh_Aksay	Yakut_HGDP	Tibetan_Gangcha	0.011564	0.000321	36.02	428408
Yukagir	Russia_EarlySarmatian_SouthernUrals	Tibetan_Gangcha	0.022773	0.000632	36.024	327329
Eskimo_ChaplinSireniki	Bashkir_south	Tibetan_Gangcha	0.01862	0.000517	36.029	438056
Russia_EBA_Yamnaya_Kalmykia	Mongolia_EIA_2	Tibetan_Gangcha	0.071285	0.001978	36.031	304167
She_HGDP	PhuLa	Tibetan_Gangcha	0.012458	0.000346	36.035	411008
Selkup	XiongNu_WE	Tibetan_Gangcha	0.029769	0.000826	36.041	392408
Khakass_Koibals	Russia_Alan	Tibetan_Gangcha	0.029815	0.000827	36.045	415465
Tharu_Nepal	Mongolia_EIA_4_Sagly	Tibetan_Gangcha	0.019136	0.000531	36.059	422216
Mansi	Ekven_IA	Tibetan_Gangcha	0.02482	0.000688	36.063	423522
Vietnamese	Ilocano	Tibetan_Gangcha	0.019596	0.000543	36.07	409494
Buryat_Bohansky	Yakut_HGDP	Tibetan_Gangcha	0.015029	0.000417	36.075	422190
Yakut_HGDP	Udmurt	Tibetan_Gangcha	0.016611	0.00046	36.076	432660
Chukchi	Dolgan	Tibetan_Gangcha	0.019562	0.000542	36.087	418611
Bashkir_south	Nganasan	Tibetan_Gangcha	0.016286	0.000451	36.088	440064
Li_Hainan	Cong	Tibetan_Gangcha	0.015467	0.000429	36.092	412673
Uyghur_HGDP	Shirenzigou_IA	Tibetan_Gangcha	0.025118	0.000696	36.104	305228
KhoMu	Tagalog	Tibetan_Gangcha	0.015749	0.000436	36.109	416377
Russia_UstIda_EBA	Khovsgol_LBA	Tibetan_Gangcha	0.025051	0.000694	36.121	299702
Htin_Mal	Hmong	Tibetan_Gangcha	0.016128	0.000446	36.124	408791
Tofalar	Mordovian	Tibetan_Gangcha	0.02077	0.000575	36.126	443012
Ede	PaThen	Tibetan_Gangcha	0.015678	0.000434	36.128	417315
Mongol_Uuld	Tubalar	Tibetan_Gangcha	0.012705	0.000352	36.134	434580
Khakass_Kachins	Russia_Late_Sarmatian	Tibetan_Gangcha	0.026703	0.000739	36.134	402975
Dusun	Miao_HGDP	Tibetan_Gangcha	0.014236	0.000394	36.14	412534
Bashkir_central	Mongolia_LBA_4_CenterWest	Tibetan_Gangcha	0.0174	0.000481	36.152	432407
Chuvash	Mongolia_LBA_4_CenterWest	Tibetan_Gangcha	0.018649	0.000516	36.156	430631
Buryat_Ehirit	Tofalar	Tibetan_Gangcha	0.015426	0.000427	36.164	418277
Murut	Miao_HGDP	Tibetan_Gangcha	0.014397	0.000398	36.165	411455
LaChi	Cong	Tibetan_Gangcha	0.015242	0.000421	36.168	413677
Ede	Han_Guangdong	Tibetan_Gangcha	0.014741	0.000408	36.173	417271
Lahu_HGDP	Taiwan_Hanben	Tibetan_Gangcha	0.015249	0.000422	36.174	422900
Russia_IA	Shirenzigou_IA_W	Tibetan_Gangcha	0.051932	0.001436	36.175	127520
BoY	Taiwan_Hanben	Tibetan_Gangcha	0.017442	0.000482	36.182	424334
Altaian_Chelkans	Mongolia_LBA_4_CenterWest	Tibetan_Gangcha	0.018167	0.000502	36.186	414478
Buryat_Selenginsky	Evenk_Transbaikal	Tibetan_Gangcha	0.016885	0.000467	36.191	416117
Mongolia_LBA_3_MongunTaiga	Mongolia_LBA_5_CenterWest	Tibetan_Gangcha	0.04832	0.001335	36.197	364875
Malay	Hmong	Tibetan_Gangcha	0.014171	0.000391	36.202	419065
Dai_HGDP	Vietnam_Lahu	Tibetan_Gangcha	0.014055	0.000388	36.203	412347
Eskimo_ChaplinSireniki	Tubalar	Tibetan_Gangcha	0.017807	0.000492	36.21	432060
Tharu_Nepal	Uyghur_HGDP	Tibetan_Gangcha	0.016069	0.000444	36.21	431032
Russia_Alan	XiongNu_WE	Tibetan_Gangcha	0.055654	0.001537	36.212	375621
Altaian_Chelkans	Mongolia_LBA_3_MongunTaiga	Tibetan_Gangcha	0.031117	0.000859	36.213	384082
Yakut_HGDP	Shor_Mountain	Tibetan_Gangcha	0.015091	0.000417	36.214	425418
Tofalar	Shor_Khakassia	Tibetan_Gangcha	0.020132	0.000556	36.217	417939
Chukchi	Bashkir_north	Tibetan_Gangcha	0.019833	0.000547	36.234	439679
Cambodian	Hmong	Tibetan_Gangcha	0.014015	0.000387	36.245	419180
Muong	Ilocano	Tibetan_Gangcha	0.020866	0.000576	36.246	411554
Mlabri	Maonan_Huanjiang	Tibetan_Gangcha	0.019511	0.000538	36.246	407226
Russian_HGDP	Khovsgol_LBA	Tibetan_Gangcha	0.02046	0.000564	36.248	433758
Buryat_Duldurginsky	Yakut_HGDP	Tibetan_Gangcha	0.014737	0.000407	36.252	422340
Russia_Sintashta_MLBA	Mongolia_EIA_2	Tibetan_Gangcha	0.074168	0.002046	36.259	288413
Khakass_Kachins	Shor_Khakassia	Tibetan_Gangcha	0.019977	0.000551	36.264	420223
Mongol_Minorities	Yakut_HGDP	Tibetan_Gangcha	0.011739	0.000324	36.269	428011
PhuLa	Tujia_HGDP	Tibetan_Gangcha	0.011483	0.000317	36.273	411694
Mongol_Sainnoyon	Ulchi	Tibetan_Gangcha	0.01068	0.000294	36.274	421833
Kalmyk	Mongolia_EIA_4_Sagly	Tibetan_Gangcha	0.015514	0.000428	36.275	424882
Tagalog	Gelao_Longlin	Tibetan_Gangcha	0.015212	0.000419	36.276	412708
Kalmyk	Tofalar	Tibetan_Gangcha	0.013616	0.000375	36.285	423148
Kazakh_Aksay	Russia_EarlySarmatian_SouthernUrals	Tibetan_Gangcha	0.025587	0.000705	36.285	323422
Han_Jiangsu	Han_SouthChina1K	Tibetan_Gangcha	0.010101	0.000278	36.286	421596
Muong	Han_Fujian	Tibetan_Gangcha	0.01499	0.000413	36.288	412255
Chukchi	Chuvash	Tibetan_Gangcha	0.020737	0.000571	36.289	436805
Tofalar	Russia_Karasuk	Tibetan_Gangcha	0.021805	0.000601	36.29	423502
Htin_Mal	Li_Hainan	Tibetan_Gangcha	0.020884	0.000575	36.29	405535
Uyghur_HGDP	XiongNu_WE	Tibetan_Gangcha	0.028916	0.000796	36.312	391161
She_HGDP	Han_Guangdong	Tibetan_Gangcha	0.013382	0.000368	36.321	411634
Abkhasian	Tuvinian	Tibetan_Gangcha	0.018205	0.000501	36.327	440335
Tatar_Kazan	Khovsgol_LBA	Tibetan_Gangcha	0.019168	0.000528	36.329	427080
Buryat_Bohansky	Buryat_Ehirit	Tibetan_Gangcha	0.016644	0.000458	36.333	415289
Kazakh	Nganasan	Tibetan_Gangcha	0.013311	0.000366	36.335	439138
Eskimo_ChaplinSireniki	Khakass_Sagai	Tibetan_Gangcha	0.018309	0.000504	36.344	425575
Dusun	PaThen	Tibetan_Gangcha	0.017317	0.000476	36.347	412272
Khakass_Koibals	Russia_EBA_Yamnaya_Kalmykia	Tibetan_Gangcha	0.032254	0.000887	36.347	403099
Atayal	CoLao	Tibetan_Gangcha	0.01885	0.000519	36.355	408899
Russia_Alan	Mongolia_EIA_6_Pazyryk	Tibetan_Gangcha	0.067838	0.001866	36.357	308369
Kinh_HoChiMinh1K	Han_Zhejiang	Tibetan_Gangcha	0.01181	0.000325	36.364	426756
Tlingit	Khakass_Koibals	Tibetan_Gangcha	0.024256	0.000667	36.365	420103
Aleut	Kalmyk	Tibetan_Gangcha	0.017062	0.000469	36.372	429820
Khakass_Kachins	Mongolia_LBA_4_CenterWest	Tibetan_Gangcha	0.014793	0.000407	36.379	413719
Tlingit	Kazakh_Aksay	Tibetan_Gangcha	0.020174	0.000555	36.38	425319
Tuvinian	Russia_OldBeringSea_Ekven	Tibetan_Gangcha	0.01492	0.00041	36.38	424178
Selkup	Mongolia_EIA_6_Pazyryk	Tibetan_Gangcha	0.034712	0.000954	36.399	322273
Murut	She_HGDP	Tibetan_Gangcha	0.014705	0.000404	36.403	410901
Newar_Nepal	Tubalar	Tibetan_Gangcha	0.015225	0.000418	36.404	435943
Chukchi	UstBelaya_EBA	Tibetan_Gangcha	0.022414	0.000616	36.407	408115
Buryat_Aginsky	Khakass_Kachins	Tibetan_Gangcha	0.01293	0.000355	36.411	425343
Kalmyk	Evenk_Transbaikal	Tibetan_Gangcha	0.01368	0.000376	36.411	422159
Visayan	Gelao_Longlin	Tibetan_Gangcha	0.016784	0.000461	36.411	411523
Mulam_Luocheng	Xitoucun_LN	Tibetan_Gangcha	0.019586	0.000538	36.412	229537
Russia_Caucasus_EBA_Yamnaya	Shirenzigou_IA_W	Tibetan_Gangcha	0.077311	0.002123	36.416	97380
Mordovian	Khovsgol_LBA	Tibetan_Gangcha	0.020178	0.000554	36.418	437762
Khakass_Kachins	Russia_EBA_Yamnaya_Kalmykia	Tibetan_Gangcha	0.029145	0.0008	36.419	405890
Bashkir_north	Yakut_HGDP	Tibetan_Gangcha	0.015325	0.000421	36.422	441030
Selkup	Russia_UstIda_LN	Tibetan_Gangcha	0.024581	0.000675	36.424	392681
Khamnegan	Nanai	Tibetan_Gangcha	0.013106	0.00036	36.43	415644
Chukchi	Bashkir_central	Tibetan_Gangcha	0.01922	0.000528	36.434	438382
Vietnamese	HaNhi	Tibetan_Gangcha	0.01219	0.000335	36.436	413325
Eskimo_ChaplinSireniki	Mongolia_LBA_4_CenterWest	Tibetan_Gangcha	0.018307	0.000502	36.438	408371
Tuvinian	Russia_Steppe_Maikop	Tibetan_Gangcha	0.020315	0.000558	36.439	387910
Hmong	Tujia_HGDP	Tibetan_Gangcha	0.01229	0.000337	36.443	414628
Miao_HGDP	Tujia_HGDP	Tibetan_Gangcha	0.010982	0.000301	36.444	412865
Htin_Mal	Ami	Tibetan_Gangcha	0.018636	0.000511	36.447	406401
Han_Shandong	Han_SouthChina1K	Tibetan_Gangcha	0.008929	0.000245	36.449	422240
Kirghiz	Tatar_Zabolotniye	Tibetan_Gangcha	0.022833	0.000626	36.459	420437
Han_SouthChina1K	HaNhi	Tibetan_Gangcha	0.00904	0.000248	36.46	421181
Eskimo_Naukan	Ulchi	Tibetan_Gangcha	0.016504	0.000453	36.461	417900
Koryak	Khovsgol_LBA	Tibetan_Gangcha	0.018111	0.000497	36.468	405999
Maonan_Huanjiang	Xitoucun_LN	Tibetan_Gangcha	0.0206	0.000565	36.468	229340
Kalmyk	Mordovian	Tibetan_Gangcha	0.018877	0.000518	36.47	446313
Mongol_Uuld	Bashkir_south	Tibetan_Gangcha	0.014359	0.000394	36.47	440913
Russia_Andronovo	Mongolia_EIA_2	Tibetan_Gangcha	0.071668	0.001965	36.47	310276
Japanese_Tokyo1K	Maonan_Huanjiang	Tibetan_Gangcha	0.009519	0.000261	36.478	424099
Kalmyk	Veps	Tibetan_Gangcha	0.019183	0.000526	36.479	432714
Tajik	Tuvinian	Tibetan_Gangcha	0.017511	0.00048	36.481	437682
Eskimo_Naukan	Tofalar	Tibetan_Gangcha	0.019387	0.000531	36.491	416396
Khakass_Kachins	Khovsgol_LBA	Tibetan_Gangcha	0.015129	0.000415	36.491	411539
Buryat_Aginsky	Mansi	Tibetan_Gangcha	0.015655	0.000429	36.496	428072
Japanese_Tokyo1K	Mulam_Luocheng	Tibetan_Gangcha	0.00954	0.000261	36.496	424478
Newar_Nepal	Russia_BA_Okunevo	Tibetan_Gangcha	0.0206	0.000564	36.516	428506
Russia_Sintashta_MLBA	Mongolia_EIA_6_Pazyryk	Tibetan_Gangcha	0.077023	0.002109	36.518	288988
Russia_BA_Okunevo	Mongolia_MBA_1_Munkhkhairkhan	Tibetan_Gangcha	0.035664	0.000977	36.522	385105
Buryat_Aginsky	Buryat_Bohansky	Tibetan_Gangcha	0.01497	0.00041	36.528	420736
Buryat_Bohansky	Yukagir	Tibetan_Gangcha	0.016316	0.000447	36.531	425398
Cham	Han_Guangdong	Tibetan_Gangcha	0.014234	0.00039	36.533	418502
Buryat_Duldurginsky	Evenk_Transbaikal	Tibetan_Gangcha	0.017823	0.000488	36.534	414588
Kalmyk	Tatar_Kazan	Tibetan_Gangcha	0.017917	0.00049	36.535	436561
Atayal	Dong_Hunan	Tibetan_Gangcha	0.018463	0.000505	36.548	410330
Buryat_Bohansky	Tuvinian	Tibetan_Gangcha	0.013773	0.000377	36.549	426243
Nanai	Oroqen_HGDP	Tibetan_Gangcha	0.01396	0.000382	36.552	412224
Mongol_Uuld	Ulchi	Tibetan_Gangcha	0.010844	0.000297	36.553	424596
Selkup	Mongolia_MBA_1_Munkhkhairkhan	Tibetan_Gangcha	0.025249	0.000691	36.556	394930
Cambodian	Lahu_HGDP	Tibetan_Gangcha	0.015075	0.000412	36.559	417134
Chukchi	Russia_Shamanka_Eneolithic	Tibetan_Gangcha	0.018085	0.000495	36.564	419965
Dong_Hunan	Tujia_HGDP	Tibetan_Gangcha	0.012411	0.000339	36.566	411880
Kinh_Vietnam	Lahu_HGDP	Tibetan_Gangcha	0.01467	0.000401	36.573	413347
Kankanaey	She_HGDP	Tibetan_Gangcha	0.015791	0.000432	36.573	409459
Kabardinian	Tuvinian	Tibetan_Gangcha	0.017689	0.000484	36.579	436812
Kazakh_Aksay	Russia_Bolshoy	Tibetan_Gangcha	0.020925	0.000572	36.581	386421
Tharu_Nepal	Russia_Late_Sarmatian	Tibetan_Gangcha	0.028777	0.000787	36.586	402536
Kirghiz	Russia_EarlySarmatian_SouthernUrals	Tibetan_Gangcha	0.0324	0.000886	36.586	318257
Kirghiz	Russia_Caucasus_EBA_Yamnaya	Tibetan_Gangcha	0.03558	0.000972	36.587	307775
Karakalpak	XiongNu_WE	Tibetan_Gangcha	0.028168	0.00077	36.59	399766
Hmong	Cong	Tibetan_Gangcha	0.01295	0.000354	36.597	415511
Khamnegan	Mongol_Uuld	Tibetan_Gangcha	0.010866	0.000297	36.6	423244
Han_Beijing1K	Han_SichuanHO	Tibetan_Gangcha	0.008887	0.000243	36.605	423563
Tofalar	Russia_Shamanka_EBA	Tibetan_Gangcha	0.02349	0.000642	36.608	375705
Han_SouthChina1K	Lahu_HGDP	Tibetan_Gangcha	0.010669	0.000291	36.62	422459
Buryat_Zakamensky	Selkup	Tibetan_Gangcha	0.016156	0.000441	36.626	430856
Tuvinian	Russia_UstIda_EBA	Tibetan_Gangcha	0.018218	0.000497	36.63	316876
Evenk_Transbaikal	Mongolia_EIA_1_SlabGrave	Tibetan_Gangcha	0.015261	0.000416	36.645	408304
Han_SichuanHO	Zhuang_Guangxi	Tibetan_Gangcha	0.012133	0.000331	36.646	416325
Atayal	PhuLa	Tibetan_Gangcha	0.016958	0.000463	36.652	410364
Kalmyk	Tatar_Mishar	Tibetan_Gangcha	0.018494	0.000505	36.654	434882
Han_SichuanHO	Mulam_Luocheng	Tibetan_Gangcha	0.012543	0.000342	36.662	415173
Khakass_Kachins	Russia_Steppe_Maikop	Tibetan_Gangcha	0.028618	0.000781	36.664	380063
Dong_Hunan	Cong	Tibetan_Gangcha	0.012798	0.000349	36.668	412405
Chukchi	Buryat_Aginsky	Tibetan_Gangcha	0.014872	0.000406	36.669	423768
Kankanaey	Tujia_HGDP	Tibetan_Gangcha	0.014121	0.000385	36.67	410311
Khakass_Koibals	Russia_Late_Sarmatian	Tibetan_Gangcha	0.029694	0.00081	36.67	400058
Russia_Tagar	Mongolia_EIA_2	Tibetan_Gangcha	0.059915	0.001634	36.671	310524
Han_SouthChina1K	Vietnam_Lahu	Tibetan_Gangcha	0.009722	0.000265	36.673	421037
KhoMu	Han_Guangdong	Tibetan_Gangcha	0.014568	0.000397	36.681	414545
Khakass_Kachins	Russia_Andronovo	Tibetan_Gangcha	0.028767	0.000784	36.697	419703
Eskimo_Naukan	Russia_Bolshoy	Tibetan_Gangcha	0.027531	0.00075	36.704	378535
Tharu_Nepal	Tatar_Siberian	Tibetan_Gangcha	0.017516	0.000477	36.707	436087
Kinh_HoChiMinh1K	Han_Hubei	Tibetan_Gangcha	0.011761	0.00032	36.709	426689
Ulchi	Altaian	Tibetan_Gangcha	0.010489	0.000286	36.712	438479
Zhuang_Guangxi	Xitoucun_LN	Tibetan_Gangcha	0.019475	0.00053	36.713	230335
Buryat_Aginsky	Mongol_Sainnoyon	Tibetan_Gangcha	0.011657	0.000317	36.721	424108
Chukchi	Khakass_Kachins	Tibetan_Gangcha	0.016504	0.000449	36.722	421549
Tatar_Zabolotniye	Khovsgol_LBA	Tibetan_Gangcha	0.018662	0.000508	36.73	411481
Hmong	Han_Guangdong	Tibetan_Gangcha	0.01395	0.00038	36.735	414024
Khakass_Sagai	Kirghiz	Tibetan_Gangcha	0.018866	0.000513	36.739	427791
Kankanaey	Hmong	Tibetan_Gangcha	0.016691	0.000454	36.75	412419
Kazakh	Mongolia_EIA_6_Pazyryk	Tibetan_Gangcha	0.029732	0.000809	36.752	327435
Kinh_HGDP	Miao_HGDP	Tibetan_Gangcha	0.013267	0.000361	36.76	414142
Altaian	Mongolia_LBA_3_MongunTaiga	Tibetan_Gangcha	0.020669	0.000562	36.764	399497
Han_Guangdong	Li_Hainan	Tibetan_Gangcha	0.018143	0.000493	36.774	411566
Koryak	Russia_Shamanka_Eneolithic	Tibetan_Gangcha	0.018942	0.000515	36.775	414420
Russia_EBA_Yamnaya_Samara	Khovsgol_LBA	Tibetan_Gangcha	0.025637	0.000697	36.781	407892
Mongol_Minorities	Tuvinian	Tibetan_Gangcha	0.011272	0.000306	36.783	431214
Circassian	Tuvinian	Tibetan_Gangcha	0.017789	0.000484	36.785	437742
Russia_Bolshoy	Mongolia_EIA_6_Pazyryk	Tibetan_Gangcha	0.050623	0.001376	36.786	300746
Atayal	Han_Beijing1K	Tibetan_Gangcha	0.011723	0.000319	36.787	423729
Ukrainian	Kalmyk	Tibetan_Gangcha	0.019728	0.000536	36.791	445395
Russia_Srubnaya	Khovsgol_LBA	Tibetan_Gangcha	0.024015	0.000653	36.791	415734
Mongol_Sainnoyon	Yakut_HGDP	Tibetan_Gangcha	0.011792	0.00032	36.799	425204
Malay	HaNhi	Tibetan_Gangcha	0.012507	0.00034	36.805	418143
Cambodian	Dong_Hunan	Tibetan_Gangcha	0.014963	0.000406	36.815	416754
Khakass_Koibals	Russia_Steppe_Maikop	Tibetan_Gangcha	0.032549	0.000884	36.815	377378
Buryat_Zakamensky	Tofalar	Tibetan_Gangcha	0.01598	0.000434	36.817	418751
Khakass_Koibals	Russia_North_Caucasus	Tibetan_Gangcha	0.031981	0.000869	36.817	329593
Nganasan	Russia_UstIda_EBA	Tibetan_Gangcha	0.024175	0.000657	36.817	310345
CoLao	Cong	Tibetan_Gangcha	0.013846	0.000376	36.819	413123
Evenk_Transbaikal	Khakass_Kachins	Tibetan_Gangcha	0.016318	0.000443	36.824	419929
Tatar_Siberian	Russia_OldBeringSea_Ekven	Tibetan_Gangcha	0.019371	0.000526	36.83	431923
Tuvinian	UstBelaya_EBA	Tibetan_Gangcha	0.017215	0.000467	36.83	418397
Mlabri	Muong	Tibetan_Gangcha	0.022934	0.000622	36.848	405310
Tuvinian	Mongolia_EIA_1_SlabGrave	Tibetan_Gangcha	0.011647	0.000316	36.875	421633
Vietnamese	Vietnam_Lahu	Tibetan_Gangcha	0.013445	0.000365	36.877	412829
Hmong	Han_Beijing1K	Tibetan_Gangcha	0.009518	0.000258	36.881	425085
Hmong	LaChi	Tibetan_Gangcha	0.01678	0.000455	36.887	412867
Han_Beijing1K	Han_Fujian	Tibetan_Gangcha	0.010447	0.000283	36.889	423153
Khakass_Koibals	Shor_Khakassia	Tibetan_Gangcha	0.023926	0.000649	36.889	417162
Altaian_Chelkans	Khakass_Kachins	Tibetan_Gangcha	0.019648	0.000533	36.89	423521
Mongol_Minorities	Altaian	Tibetan_Gangcha	0.011697	0.000317	36.897	438422
Buryat_Aginsky	Bashkir_south	Tibetan_Gangcha	0.013846	0.000375	36.906	441313
Ilocano	Malay	Tibetan_Gangcha	0.022246	0.000603	36.908	414684
Yakut_HGDP	Russia_Shamanka_Eneolithic	Tibetan_Gangcha	0.014513	0.000393	36.915	425695
Udmurt	Mongolia_LBA_4_CenterWest	Tibetan_Gangcha	0.019821	0.000537	36.915	423471
Russian_HGDP	Tofalar	Tibetan_Gangcha	0.02105	0.00057	36.916	439220
Kinh_HGDP	She_HGDP	Tibetan_Gangcha	0.013952	0.000378	36.917	413612
Khakass_Koibals	Nganasan	Tibetan_Gangcha	0.019936	0.00054	36.928	420429
Mongol_Sainnoyon	Even	Tibetan_Gangcha	0.013403	0.000363	36.933	425727
Ilocano	Nung	Tibetan_Gangcha	0.020081	0.000544	36.934	409939
Yukagir	Russia_Caucasus_EBA_Yamnaya	Tibetan_Gangcha	0.024904	0.000674	36.94	315937
Ulchi	Tofalar	Tibetan_Gangcha	0.013836	0.000375	36.944	421186
Karakalpak	Mongolia_EIA_2	Tibetan_Gangcha	0.033013	0.000894	36.946	328109
Han_Guangdong	PhuLa	Tibetan_Gangcha	0.013948	0.000377	36.955	411083
Buryat_Ehirit	Kazakh	Tibetan_Gangcha	0.013076	0.000354	36.962	436395
Newar_Nepal	Kazakh	Tibetan_Gangcha	0.013917	0.000377	36.964	439371
Ket	Mongolia_LBA_5_CenterWest	Tibetan_Gangcha	0.02988	0.000808	36.964	398227
Ossetian	Tuvinian	Tibetan_Gangcha	0.01799	0.000487	36.965	443420
Kalmyk	Nogai	Tibetan_Gangcha	0.016717	0.000452	36.966	435607
Khakass_Kachins	Russia_Sarmatian	Tibetan_Gangcha	0.027273	0.000738	36.975	361122
Japanese_HGDP	Dai_Xishuangbanna1k	Tibetan_Gangcha	0.009196	0.000249	36.98	426347
She_HGDP	Dong_Hunan	Tibetan_Gangcha	0.013564	0.000367	36.985	411111
Yukagir	Russia_Alan	Tibetan_Gangcha	0.021923	0.000593	36.986	426141
Malay	Vietnam_Lahu	Tibetan_Gangcha	0.01401	0.000379	36.989	417726
Tagalog	LoLo	Tibetan_Gangcha	0.016408	0.000443	36.999	412254
Mongolia_EBA_2_Chemurchek	Mongolia_LBA_5_CenterWest	Tibetan_Gangcha	0.058966	0.001594	37.001	341569
Cham	PaThen	Tibetan_Gangcha	0.014568	0.000394	37.002	418685
Khakass_Koibals	Uyghur_HGDP	Tibetan_Gangcha	0.017685	0.000478	37.008	429023
Altaian_Chelkans	Tofalar	Tibetan_Gangcha	0.019455	0.000526	37.014	421383
Malay	Li_Hainan	Tibetan_Gangcha	0.018648	0.000504	37.017	416740
Mongol_Zasagt	Yukagir	Tibetan_Gangcha	0.012631	0.000341	37.018	427676
Uzbek_Khorezm	XiongNu_WE	Tibetan_Gangcha	0.036308	0.000981	37.018	385687
Chukchi	Mongolia_EIA_4_Sagly	Tibetan_Gangcha	0.019612	0.00053	37.022	422145
Dao	Lahu_HGDP	Tibetan_Gangcha	0.014873	0.000402	37.025	412394
Han_Beijing1K	Li_Hainan	Tibetan_Gangcha	0.011562	0.000312	37.03	424851
Altaian_Chelkans	Khovsgol_LBA	Tibetan_Gangcha	0.018703	0.000505	37.032	412443
Hmong	She_HGDP	Tibetan_Gangcha	0.01408	0.00038	37.035	413833
Russia_North_Caucasus	Khovsgol_LBA	Tibetan_Gangcha	0.027431	0.000741	37.035	328834
Buryat_Duldurginsky	Yukagir	Tibetan_Gangcha	0.016148	0.000436	37.036	425522
Miao_HGDP	LaChi	Tibetan_Gangcha	0.014725	0.000398	37.036	410740
LaChi	Li_Hainan	Tibetan_Gangcha	0.021534	0.000581	37.037	409814
Kurd	Mongolia_EIA_2	Tibetan_Gangcha	0.062405	0.001684	37.048	323196
Evenk_Transbaikal	Mongolia_LBA_4_CenterWest	Tibetan_Gangcha	0.015097	0.000407	37.052	409882
Ekven_IA	Russia_BA_Okunevo	Tibetan_Gangcha	0.030278	0.000817	37.055	420404
Khakass_Sagai	Mongolia_LBA_5_CenterWest	Tibetan_Gangcha	0.03072	0.000829	37.055	400770
Aleut	Tofalar	Tibetan_Gangcha	0.019731	0.000532	37.056	425798
Russia_Sarmatian	Mongolia_EIA_6_Pazyryk	Tibetan_Gangcha	0.067721	0.001828	37.056	263284
Kurd	Khakass_Koibals	Tibetan_Gangcha	0.028548	0.00077	37.059	432306
Atayal	LoLo	Tibetan_Gangcha	0.020265	0.000547	37.066	409402
Chukchi	Mongolia_LBA_4_CenterWest	Tibetan_Gangcha	0.018083	0.000488	37.072	413150
Adygei	Tuvinian	Tibetan_Gangcha	0.018053	0.000487	37.074	448143
Han_Hubei	Dai_Xishuangbanna1k	Tibetan_Gangcha	0.012205	0.000329	37.078	422449
UstBelaya_EBA	Mongolia_LBA_4_CenterWest	Tibetan_Gangcha	0.022297	0.000601	37.079	398302
Kalmyk	Mongol_Uuld	Tibetan_Gangcha	0.01085	0.000293	37.084	426381
Russia_Sarmatian	Shirenzigou_IA_W	Tibetan_Gangcha	0.068572	0.001849	37.089	110549
Russia_Late_Sarmatian	Mongolia_EIA_6_Pazyryk	Tibetan_Gangcha	0.065414	0.001763	37.094	296337
Tubalar	Russia_OldBeringSea_Ekven	Tibetan_Gangcha	0.018831	0.000508	37.095	429470
Tharu_Nepal	Russia_Steppe_Maikop	Tibetan_Gangcha	0.029288	0.00079	37.096	379606
Kirghiz	Russia_Steppe_Maikop	Tibetan_Gangcha	0.03273	0.000882	37.099	377343
Aleut	Khovsgol_LBA	Tibetan_Gangcha	0.019886	0.000536	37.105	418163
BoY	Gelao_Longlin	Tibetan_Gangcha	0.015901	0.000428	37.11	414437
Russia_UstBelaya_Angara	Mongolia_N_North	Tibetan_Gangcha	0.022152	0.000597	37.111	384631
Nogai2	XiongNu_WE	Tibetan_Gangcha	0.029006	0.000782	37.113	392766
Cambodian	Visayan	Tibetan_Gangcha	0.017543	0.000473	37.124	415609
Ilocano	Visayan	Tibetan_Gangcha	0.029112	0.000784	37.125	406972
Nganasan	Ekven_IA	Tibetan_Gangcha	0.023358	0.000629	37.128	419132
Kalmyk	Karelian	Tibetan_Gangcha	0.019364	0.000521	37.135	437723
Russia_IA	XiongNu_WE	Tibetan_Gangcha	0.042893	0.001155	37.137	374116
Koryak	Altaian	Tibetan_Gangcha	0.015156	0.000408	37.139	435236
Russia_Steppe_Maikop	Mongolia_EIA_2	Tibetan_Gangcha	0.067488	0.001817	37.145	300210
Buryat_Selenginsky	Altaian	Tibetan_Gangcha	0.012698	0.000342	37.15	435491
Even	Mongolia_LBA_3_MongunTaiga	Tibetan_Gangcha	0.025676	0.000691	37.15	388361
Giarai	Han_Guangdong	Tibetan_Gangcha	0.01485	0.0004	37.154	417754
Vietnamese	BoY	Tibetan_Gangcha	0.015946	0.000429	37.158	415492
Kalmyk	Tatar_Zabolotniye	Tibetan_Gangcha	0.015975	0.00043	37.161	424665
Dusun	Hmong	Tibetan_Gangcha	0.016302	0.000439	37.172	414498
Nganasan	Russia_Shamanka_EBA	Tibetan_Gangcha	0.022885	0.000616	37.177	378340
Karakalpak	Mongolia_LBA_4_CenterWest	Tibetan_Gangcha	0.01389	0.000374	37.187	432885
Nogai2	Mongolia_EIA_6_Pazyryk	Tibetan_Gangcha	0.036113	0.000971	37.19	322849
Buryat_Aginsky	Tubalar	Tibetan_Gangcha	0.012721	0.000342	37.195	435045
Russia_MLBA_Sintashta	Mongolia_LBA_4_CenterWest	Tibetan_Gangcha	0.022405	0.000602	37.195	425484
Htin_Mal	HaNhi	Tibetan_Gangcha	0.015467	0.000416	37.198	405854
Dai_HGDP	Lahu_HGDP	Tibetan_Gangcha	0.016147	0.000434	37.202	413285
Russia_North_Caucasus	Mongolia_EIA_2	Tibetan_Gangcha	0.072381	0.001945	37.212	274631
Tajik_Mountain	Mongolia_EIA_2	Tibetan_Gangcha	0.054146	0.001454	37.228	325071
Russia_EBA_Yamnaya_Kalmykia	XiongNu_WE	Tibetan_Gangcha	0.05987	0.001608	37.233	364047
Tubalar	XiongNu_WE	Tibetan_Gangcha	0.029294	0.000787	37.235	394466
Russia_North_Caucasus	XiongNu_WE	Tibetan_Gangcha	0.059433	0.001596	37.238	297423
Tatar_Kazan	Tofalar	Tibetan_Gangcha	0.01992	0.000535	37.248	433643
KhoMu	PaThen	Tibetan_Gangcha	0.01508	0.000405	37.248	414608
Nivkh	Evenk_Transbaikal	Tibetan_Gangcha	0.017722	0.000476	37.254	413218
Buryat_Aginsky	Kyrgyz_Urumqi	Tibetan_Gangcha	0.011348	0.000305	37.255	432594
Cham	Lahu_HGDP	Tibetan_Gangcha	0.015306	0.000411	37.265	418298
Atayal	Giarai	Tibetan_Gangcha	0.019556	0.000525	37.265	417119
Kazakh_Aksay	Russia_Sintashta_MLBA	Tibetan_Gangcha	0.029281	0.000786	37.265	380430
Tatar_Zabolotniye	Yakut_HGDP	Tibetan_Gangcha	0.016836	0.000452	37.276	425724
Han_Beijing1K	LoLo	Tibetan_Gangcha	0.0102	0.000274	37.29	422151
Russia_Steppe_Maikop	XiongNu_WE	Tibetan_Gangcha	0.058612	0.001571	37.303	340779
Tlingit	Mongolia_LBA_5_CenterWest	Tibetan_Gangcha	0.044257	0.001186	37.313	393912
Mongol_Minorities	Yukagir	Tibetan_Gangcha	0.013058	0.00035	37.315	430570
Russian_Pinezhsky	Mongolia_EIA_2	Tibetan_Gangcha	0.06312	0.001692	37.315	317473
Eskimo_Naukan	Evenk_Transbaikal	Tibetan_Gangcha	0.021034	0.000563	37.338	413809
Khakass_Koibals	Uzbek_Khorezm	Tibetan_Gangcha	0.022437	0.000601	37.34	425400
Tatar_Siberian	Russia_UstBelaya_Angara	Tibetan_Gangcha	0.017156	0.000459	37.34	418278
Aleut	Mongolia_EIA_2	Tibetan_Gangcha	0.050196	0.001344	37.343	317873
Han_Fujian	Nung	Tibetan_Gangcha	0.014897	0.000399	37.344	410660
Cambodian	Kankanaey	Tibetan_Gangcha	0.01758	0.000471	37.349	415157
Khakass_Koibals	Russia_Bolshoy	Tibetan_Gangcha	0.026987	0.000723	37.352	380498
Yakut_HGDP	Mongolia_EIA_4_Sagly	Tibetan_Gangcha	0.014624	0.000391	37.357	426091
Cambodian	Vietnam_Lahu	Tibetan_Gangcha	0.014229	0.000381	37.358	416013
Kinh_Vietnam	HaNhi	Tibetan_Gangcha	0.01209	0.000323	37.375	414847
Evenk_Transbaikal	Russia_UstBelaya_Angara	Tibetan_Gangcha	0.018659	0.000499	37.382	397155
Russia_IA	Mongolia_EIA_6_Pazyryk	Tibetan_Gangcha	0.05044	0.001349	37.385	308131
Htin_Mal	Vietnam_Lahu	Tibetan_Gangcha	0.016699	0.000447	37.388	405353
Mongol_Uuld	Kyrgyz_Urumqi	Tibetan_Gangcha	0.011377	0.000304	37.392	432079
Russian	Kalmyk	Tibetan_Gangcha	0.019782	0.000529	37.393	451520
Kalmyk	Khakass_Sagai	Tibetan_Gangcha	0.014182	0.000379	37.419	431075
Russia_Shamanka_EBA	Khovsgol_LBA	Tibetan_Gangcha	0.023729	0.000634	37.419	365438
Mongolia_EBA_1_Ulgii	Mongolia_LBA_4_CenterWest	Tibetan_Gangcha	0.022267	0.000595	37.422	378841
Nganasan	Khovsgol_LBA	Tibetan_Gangcha	0.016986	0.000454	37.437	412621
Russia_Karasuk	Russia_UstBelaya_Angara	Tibetan_Gangcha	0.024565	0.000656	37.438	403961
Gelao_Longlin	Vietnam_Lahu	Tibetan_Gangcha	0.013861	0.00037	37.446	411851
Atayal	Ilocano	Tibetan_Gangcha	0.031625	0.000844	37.449	405733
Kalmyk	Udmurt	Tibetan_Gangcha	0.018221	0.000486	37.456	431935
Mongol_Uuld	Evenk_Transbaikal	Tibetan_Gangcha	0.01348	0.00036	37.456	422025
Buryat_Aginsky	Mongol_Minorities	Tibetan_Gangcha	0.011706	0.000312	37.468	426591
Ami	Japanese_Tokyo1K	Tibetan_Gangcha	0.011177	0.000298	37.468	422166
Russian_Leshukonsky	Mongolia_EIA_2	Tibetan_Gangcha	0.061493	0.001641	37.475	316627
Tuvinian	Russia_Shamanka_EBA	Tibetan_Gangcha	0.016878	0.00045	37.485	386221
Kyrgyz_Urumqi	Mongolia_LBA_5_CenterWest	Tibetan_Gangcha	0.025199	0.000672	37.486	404180
Lak	Tuvinian	Tibetan_Gangcha	0.019135	0.00051	37.506	437357
Kinh_HoChiMinh1K	Sila	Tibetan_Gangcha	0.011204	0.000299	37.508	425335
Cambodian	Tagalog	Tibetan_Gangcha	0.016312	0.000435	37.51	416774
Buryat_Ehirit	Selkup	Tibetan_Gangcha	0.015998	0.000426	37.512	430467
Han_Beijing1K	LaChi	Tibetan_Gangcha	0.010787	0.000287	37.52	422531
Eskimo_Naukan	Khovsgol_LBA	Tibetan_Gangcha	0.019163	0.000511	37.52	406397
Nanai	Tuvinian	Tibetan_Gangcha	0.011455	0.000305	37.523	425406
Kirghiz	Russia_Late_Sarmatian	Tibetan_Gangcha	0.032279	0.00086	37.524	399783
Murut	Lahu_HGDP	Tibetan_Gangcha	0.016884	0.00045	37.53	411003
Buryat_Ehirit	Buryat_Zakamensky	Tibetan_Gangcha	0.014748	0.000393	37.531	417972
Eskimo_ChaplinSireniki	Tatar_Siberian	Tibetan_Gangcha	0.018378	0.00049	37.534	434544
Han_Guangdong	CoLao	Tibetan_Gangcha	0.015142	0.000403	37.537	409646
Mongol_Minorities	Even	Tibetan_Gangcha	0.013707	0.000365	37.539	428450
Tajik_Mountain	Tuvinian	Tibetan_Gangcha	0.016645	0.000443	37.542	438805
Kirghiz	Russia_IA	Tibetan_Gangcha	0.025787	0.000687	37.545	413990
Bashkir_south	Mongolia_LBA_4_CenterWest	Tibetan_Gangcha	0.017024	0.000453	37.551	433080
Tlingit	Khakass_Kachins	Tibetan_Gangcha	0.022056	0.000587	37.562	422515
Selkup	Shirenzigou_IA_W	Tibetan_Gangcha	0.033709	0.000897	37.562	133508
Kazakh_Aksay	Russia_IA	Tibetan_Gangcha	0.021588	0.000575	37.563	420334
Nivkh	Yukagir	Tibetan_Gangcha	0.016145	0.00043	37.567	424165
Buryat_Aginsky	Nogai2	Tibetan_Gangcha	0.012376	0.000329	37.568	435102
Mulam_Luocheng	Vietnam_Lahu	Tibetan_Gangcha	0.013172	0.000351	37.569	414549
Eskimo_Naukan	Tubalar	Tibetan_Gangcha	0.018629	0.000496	37.578	432000
Tubalar	Mongolia_EIA_6_Pazyryk	Tibetan_Gangcha	0.034619	0.000921	37.578	323981
Russia_Sintashta_MLBA	XiongNu_WE	Tibetan_Gangcha	0.0613	0.001631	37.583	338333
Giarai	Visayan	Tibetan_Gangcha	0.019739	0.000525	37.588	418222
Kinh_HoChiMinh1K	Japanese_HGDP	Tibetan_Gangcha	0.009213	0.000245	37.598	430078
Ami	Miao_HGDP	Tibetan_Gangcha	0.014723	0.000392	37.6	412436
Khakass_Kachins	Uzbek_Khorezm	Tibetan_Gangcha	0.020424	0.000543	37.602	427586
Russia_Karasuk	Shirenzigou_IA	Tibetan_Gangcha	0.041552	0.001105	37.612	298595
Mongol_Sainnoyon	Altaian	Tibetan_Gangcha	0.010947	0.000291	37.621	436343
Cong	Vietnam_Lahu	Tibetan_Gangcha	0.013735	0.000365	37.627	413865
Yukagir	Russia_Andronovo	Tibetan_Gangcha	0.02436	0.000647	37.642	427576
Russia_North_Caucasus	Shirenzigou_IA	Tibetan_Gangcha	0.052001	0.001381	37.642	233621
Buryat_Selenginsky	Nganasan	Tibetan_Gangcha	0.017864	0.000475	37.643	419979
BoY	PhuLa	Tibetan_Gangcha	0.014988	0.000398	37.645	414969
Tofalar	UstBelaya_EBA	Tibetan_Gangcha	0.023036	0.000612	37.645	407111
Russia_Tagar	Khovsgol_LBA	Tibetan_Gangcha	0.023658	0.000628	37.657	409778
Khakass_Koibals	Tatar_Zabolotniye	Tibetan_Gangcha	0.023656	0.000628	37.661	420417
Russia_BA_Okunevo	Mongolia_EIA_6_Pazyryk	Tibetan_Gangcha	0.048473	0.001287	37.662	314479
Japanese_Tokyo1K	Zhuang_Guangxi	Tibetan_Gangcha	0.009624	0.000256	37.665	425102
Tuvinian	Uzbek_Khorezm	Tibetan_Gangcha	0.015443	0.00041	37.666	432344
Russia_Late_Sarmatian	Shirenzigou_IA	Tibetan_Gangcha	0.049427	0.001312	37.671	282409
Miao_HGDP	PhuLa	Tibetan_Gangcha	0.012748	0.000338	37.676	411400
Kazakh_Aksay	Russia_Caucasus_EBA_Yamnaya	Tibetan_Gangcha	0.027973	0.000742	37.679	312405
Japanese_Tokyo1K	Taiwan_Hanben	Tibetan_Gangcha	0.01091	0.00029	37.684	432293
Cham	Vietnam_Lahu	Tibetan_Gangcha	0.014592	0.000387	37.688	419356
Buryat_Selenginsky	Yakut_HGDP	Tibetan_Gangcha	0.014706	0.00039	37.711	423629
Negidal	Yukagir	Tibetan_Gangcha	0.018419	0.000488	37.711	422904
Chukchi	Udmurt	Tibetan_Gangcha	0.022087	0.000586	37.712	430109
Ingushian	Mongolia_EIA_2	Tibetan_Gangcha	0.06287	0.001667	37.716	324448
Dai_Xishuangbanna1k	Sila	Tibetan_Gangcha	0.011926	0.000316	37.721	421291
Malay	CoLao	Tibetan_Gangcha	0.016186	0.000429	37.722	416776
Kazakh	XiongNu_WE	Tibetan_Gangcha	0.024466	0.000649	37.722	398628
Mongol_Uuld	Kazakh	Tibetan_Gangcha	0.011816	0.000313	37.724	438400
Dusun	Han_Guangdong	Tibetan_Gangcha	0.016844	0.000446	37.73	411959
Khakass_Kachins	Russia_Poltavka	Tibetan_Gangcha	0.028983	0.000768	37.734	415885
Han_Hubei	Han_SouthChina1K	Tibetan_Gangcha	0.010961	0.00029	37.735	421285
Kumyk	Tuvinian	Tibetan_Gangcha	0.018098	0.00048	37.74	439027
Kinh_HGDP	Visayan	Tibetan_Gangcha	0.017656	0.000468	37.754	412103
Kirghiz	Russia_Andronovo	Tibetan_Gangcha	0.035535	0.000941	37.756	416664
Russia_UstBelaya_Angara	Mongolia_MBA_1_Munkhkhairkhan	Tibetan_Gangcha	0.029984	0.000794	37.756	368715
Kubachinian	Khakass_Kachins	Tibetan_Gangcha	0.02768	0.000733	37.757	428980
Uyghur_HGDP	Shirenzigou_IA_W	Tibetan_Gangcha	0.034063	0.000902	37.762	133111
Cambodian	HaNhi	Tibetan_Gangcha	0.012978	0.000344	37.763	416455
Uzbek_Tashkent	Mongolia_EIA_2	Tibetan_Gangcha	0.043097	0.001141	37.768	321411
Kinh_Vietnam	Vietnam_Lahu	Tibetan_Gangcha	0.013513	0.000358	37.77	414427
Uzbek_Khorezm	Shirenzigou_IA	Tibetan_Gangcha	0.032419	0.000858	37.771	301017
Even	Kirghiz	Tibetan_Gangcha	0.019095	0.000506	37.772	424009
Abazin	Mongolia_EIA_2	Tibetan_Gangcha	0.060331	0.001597	37.777	322309
Chuvash	Yakut_HGDP	Tibetan_Gangcha	0.016069	0.000425	37.779	438553
Mongol_Sainnoyon	Tuvinian	Tibetan_Gangcha	0.010997	0.000291	37.78	428746
Ede	Tagalog	Tibetan_Gangcha	0.017968	0.000476	37.78	418739
Khakass_Koibals	Russia_Sarmatian	Tibetan_Gangcha	0.030753	0.000814	37.781	358511
Buryat_Selenginsky	Tuvinian	Tibetan_Gangcha	0.013056	0.000346	37.787	427451
Kazakh_Aksay	Russia_Late_Sarmatian	Tibetan_Gangcha	0.025995	0.000688	37.79	406182
Kirghiz	Russia_Alan	Tibetan_Gangcha	0.033609	0.000889	37.791	415288
Kubachinian	Mongolia_EIA_2	Tibetan_Gangcha	0.065948	0.001745	37.791	318343
Tubalar	Shirenzigou_IA	Tibetan_Gangcha	0.025277	0.000669	37.794	307823
Ede	Hmong	Tibetan_Gangcha	0.015262	0.000404	37.795	419388
Kalmyk	Nganasan	Tibetan_Gangcha	0.014443	0.000382	37.799	426142
Murut	PaThen	Tibetan_Gangcha	0.017206	0.000455	37.802	411303
Dolgan	Mansi	Tibetan_Gangcha	0.021771	0.000576	37.803	424074
Russia_EBA_Yamnaya_Kalmykia	Shirenzigou_IA	Tibetan_Gangcha	0.052251	0.001382	37.813	284744
Ilocano	Thai	Tibetan_Gangcha	0.018463	0.000488	37.815	419855
Koryak	Tofalar	Tibetan_Gangcha	0.019332	0.000511	37.817	416002
Chukchi	Kazakh	Tibetan_Gangcha	0.014322	0.000379	37.822	437914
Chukchi	Nanai	Tibetan_Gangcha	0.016414	0.000434	37.824	415871
Han_Guangdong	LaChi	Tibetan_Gangcha	0.017003	0.000449	37.828	410210
Ami	Cong	Tibetan_Gangcha	0.014521	0.000384	37.83	413333
Kinh_Vietnam	Ilocano	Tibetan_Gangcha	0.019649	0.000519	37.837	411547
Nogai2	Khovsgol_LBA	Tibetan_Gangcha	0.014374	0.00038	37.838	423678
Nogai	Mongolia_EIA_2	Tibetan_Gangcha	0.051355	0.001357	37.843	323659
Kazakh	Shirenzigou_IA	Tibetan_Gangcha	0.02181	0.000576	37.843	310971
Mang	Taiwan_Hanben	Tibetan_Gangcha	0.016748	0.000443	37.848	421541
She_HGDP	Gelao_Longlin	Tibetan_Gangcha	0.01347	0.000356	37.849	412963
Han_SouthChina1K	Han_Zhejiang	Tibetan_Gangcha	0.011243	0.000297	37.859	421391
Russia_MLBA_Krasnoyarsk	Mongolia_LBA_4_CenterWest	Tibetan_Gangcha	0.024585	0.000649	37.859	412499
Mang	LaChi	Tibetan_Gangcha	0.01873	0.000495	37.865	411088
Ket	Mongolia_LBA_3_MongunTaiga	Tibetan_Gangcha	0.029114	0.000769	37.865	387758
Eskimo_Naukan	Tatar_Siberian	Tibetan_Gangcha	0.018928	0.0005	37.876	434453
Even	Russia_OldBeringSea_Ekven	Tibetan_Gangcha	0.019275	0.000509	37.879	420735
Lahu_HGDP	LoLo	Tibetan_Gangcha	0.016738	0.000442	37.885	410151
Russian_HGDP	Kalmyk	Tibetan_Gangcha	0.019128	0.000505	37.892	442674
Eskimo_Naukan	Russia_UstBelaya_Angara	Tibetan_Gangcha	0.023041	0.000608	37.913	395800
Mongolia_LBA_4_CenterWest	Mongolia_N_North	Tibetan_Gangcha	0.020617	0.000544	37.92	395033
Miao_HGDP	Han_Beijing1K	Tibetan_Gangcha	0.009151	0.000241	37.921	423957
Koryak	Mansi	Tibetan_Gangcha	0.022341	0.000589	37.933	422895
CoLao	Li_Hainan	Tibetan_Gangcha	0.019309	0.000509	37.945	409391
Nung	HaNhi	Tibetan_Gangcha	0.012834	0.000338	37.953	413690
Vietnamese	Lahu_HGDP	Tibetan_Gangcha	0.014654	0.000386	37.961	411669
Altaian	Mongolia_LBA_5_CenterWest	Tibetan_Gangcha	0.023178	0.000611	37.962	410604
Ede	Kankanaey	Tibetan_Gangcha	0.01912	0.000504	37.969	417209
Mongol_Uuld	Tatar_Siberian	Tibetan_Gangcha	0.013865	0.000365	37.985	437712
Kinh_HGDP	Tujia_HGDP	Tibetan_Gangcha	0.012164	0.00032	37.988	414467
Kinh_HGDP	Atayal	Tibetan_Gangcha	0.018853	0.000496	37.995	413042
Ami	PaThen	Tibetan_Gangcha	0.017887	0.000471	37.995	410036
Gelao_Longlin	Tujia_HGDP	Tibetan_Gangcha	0.012259	0.000323	38.002	413691
Malay	Dong_Hunan	Tibetan_Gangcha	0.014876	0.000391	38.009	416171
Tharu_Nepal	Udmurt	Tibetan_Gangcha	0.023864	0.000628	38.021	430367
Khamnegan	Altaian	Tibetan_Gangcha	0.011988	0.000315	38.027	436124
Buryat_Zakamensky	Altaian	Tibetan_Gangcha	0.01291	0.000339	38.028	435967
Russia_Afanasievo	Mongolia_LBA_4_CenterWest	Tibetan_Gangcha	0.024965	0.000656	38.04	426325
Mongol_Uuld	Tofalar	Tibetan_Gangcha	0.013118	0.000345	38.04	422454
Russia_BA_Okunevo	Russia_OldBeringSea_Ekven	Tibetan_Gangcha	0.029016	0.000763	38.043	417894
Muong	Vietnam_Lahu	Tibetan_Gangcha	0.014951	0.000393	38.044	414792
Khakass_Sagai	Russia_UstBelaya_Angara	Tibetan_Gangcha	0.019565	0.000514	38.044	408850
Ilocano	Mulam_Luocheng	Tibetan_Gangcha	0.019751	0.000519	38.047	411749
Tharu_Nepal	Russia_Tagar	Tibetan_Gangcha	0.025785	0.000678	38.051	420549
Kalmyk	Tubalar	Tibetan_Gangcha	0.014196	0.000373	38.056	435563
Visayan	Dai_HGDP	Tibetan_Gangcha	0.019116	0.000502	38.06	411880
Newar_Nepal	Russia_IA	Tibetan_Gangcha	0.022131	0.000581	38.063	420088
Evenk_FarEast	Nanai	Tibetan_Gangcha	0.021752	0.000571	38.073	407321
Mansi	Mongolia_EIA_6_Pazyryk	Tibetan_Gangcha	0.044452	0.001168	38.074	316695
Kabardinian	Khakass_Kachins	Tibetan_Gangcha	0.025547	0.000671	38.078	433351
Miao_HGDP	LoLo	Tibetan_Gangcha	0.013845	0.000364	38.078	410592
Chuvash	Khovsgol_LBA	Tibetan_Gangcha	0.019656	0.000516	38.079	428448
Tay	Lahu_HGDP	Tibetan_Gangcha	0.0151	0.000396	38.087	411473
Khakass_Koibals	Russia_Poltavka	Tibetan_Gangcha	0.032333	0.000849	38.088	413327
Bashkir_north	Khovsgol_LBA	Tibetan_Gangcha	0.019033	0.0005	38.09	431511
Kirghiz	Russia_BA_Okunevo	Tibetan_Gangcha	0.024937	0.000655	38.091	422616
Eskimo_ChaplinSireniki	Tofalar	Tibetan_Gangcha	0.019592	0.000514	38.093	416285
Tharu_Nepal	Russia_North_Caucasus	Tibetan_Gangcha	0.031493	0.000827	38.1	331346
Evenk_Transbaikal	Negidal	Tibetan_Gangcha	0.022401	0.000588	38.106	410603
Khakass_Koibals	Uzbek_Tashkent	Tibetan_Gangcha	0.022008	0.000577	38.115	430131
Cham	Hmong	Tibetan_Gangcha	0.014175	0.000372	38.118	420646
Ede	Visayan	Tibetan_Gangcha	0.019367	0.000508	38.123	417804
Russia_Sintashta_MLBA	Shirenzigou_IA	Tibetan_Gangcha	0.054658	0.001434	38.127	265317
Russia_Sintashta_MLBA	Shirenzigou_IA_W	Tibetan_Gangcha	0.080203	0.002104	38.127	116993
Han_Fujian	Maonan_Huanjiang	Tibetan_Gangcha	0.015148	0.000397	38.128	414205
Yukagir	Mongolia_EIA_1_SlabGrave	Tibetan_Gangcha	0.013948	0.000366	38.136	420958
Tharu_Nepal	Russia_Andronovo	Tibetan_Gangcha	0.030459	0.000799	38.136	419511
Bashkir_central	Yakut_HGDP	Tibetan_Gangcha	0.015061	0.000395	38.15	440118
Nogai2	Shirenzigou_IA	Tibetan_Gangcha	0.026216	0.000687	38.157	306505
Kazakh_Aksay	Russia_Andronovo	Tibetan_Gangcha	0.028598	0.000749	38.158	422979
Yukagir	Russia_Sarmatian	Tibetan_Gangcha	0.023193	0.000608	38.159	368533
Kurd	Khakass_Kachins	Tibetan_Gangcha	0.026307	0.000689	38.161	434328
Kurd	Yukagir	Tibetan_Gangcha	0.021265	0.000557	38.166	436964
Buryat_Aginsky	Karakalpak	Tibetan_Gangcha	0.012358	0.000324	38.171	440155
Russia_Karasuk	Mongolia_LBA_4_CenterWest	Tibetan_Gangcha	0.022479	0.000589	38.181	416346
KhoMu	Kankanaey	Tibetan_Gangcha	0.01742	0.000456	38.181	414551
Kazakh_Aksay	Russia_BA_Okunevo	Tibetan_Gangcha	0.020193	0.000529	38.182	428687
Tuvinian	Russia_Poltavka	Tibetan_Gangcha	0.020586	0.000539	38.182	423858
Kyrgyz_Urumqi	Shor_Khakassia	Tibetan_Gangcha	0.018698	0.00049	38.186	428708
Tuvinian	Russia_IA	Tibetan_Gangcha	0.017686	0.000463	38.187	425828
Buryat_Aginsky	Buryat_Selenginsky	Tibetan_Gangcha	0.014621	0.000383	38.189	421820
Kazakh	Mongolia_LBA_4_CenterWest	Tibetan_Gangcha	0.013267	0.000347	38.191	431694
Mongolia_Chalcolithic_1_Afanasievo	Mongolia_LBA_5_CenterWest	Tibetan_Gangcha	0.069682	0.001824	38.199	303992
Miao_HGDP	Dong_Hunan	Tibetan_Gangcha	0.013614	0.000356	38.2	411527
Tofalar	Shor_Mountain	Tibetan_Gangcha	0.019735	0.000517	38.207	420332
Abkhasian	Mongolia_EIA_2	Tibetan_Gangcha	0.063749	0.001668	38.207	325406
Tharu_Nepal	Russia_Caucasus_EBA_Yamnaya	Tibetan_Gangcha	0.031338	0.00082	38.209	309603
Kinh_HoChiMinh1K	Han_SichuanHO	Tibetan_Gangcha	0.011664	0.000305	38.21	427037
Russia_Late_Sarmatian	Shirenzigou_IA_W	Tibetan_Gangcha	0.069724	0.001825	38.21	123163
Kirghiz	Uzbek_Khorezm	Tibetan_Gangcha	0.024586	0.000643	38.219	425117
Eskimo_Naukan	Russia_BA_Okunevo	Tibetan_Gangcha	0.027852	0.000729	38.22	421004
Khakass_Kachins	Uyghur_HGDP	Tibetan_Gangcha	0.016464	0.000431	38.222	431042
Mongol_Sainnoyon	Yukagir	Tibetan_Gangcha	0.013166	0.000344	38.225	427965
Oroqen_HGDP	Yukagir	Tibetan_Gangcha	0.014706	0.000385	38.226	426789
Mansi	Russia_UstBelaya_Angara	Tibetan_Gangcha	0.022125	0.000579	38.23	406778
Malay	LaChi	Tibetan_Gangcha	0.018586	0.000486	38.237	417320
Negidal	Nganasan	Tibetan_Gangcha	0.022515	0.000589	38.245	414887
Altaian_Chelkans	Mongolia_Chalcolithic_1_Afanasievo	Tibetan_Gangcha	0.044255	0.001157	38.245	315450
Kinh_Vietnam	BoY	Tibetan_Gangcha	0.015696	0.00041	38.25	417123
Ket	Ekven_IA	Tibetan_Gangcha	0.024535	0.000641	38.254	422723
Ilocano	Zhuang_Guangxi	Tibetan_Gangcha	0.019669	0.000514	38.264	412983
Han_Beijing1K	PhuLa	Tibetan_Gangcha	0.009348	0.000244	38.27	422342
Ede	Li_Hainan	Tibetan_Gangcha	0.019502	0.00051	38.271	417226
Dusun	Han_Beijing1K	Tibetan_Gangcha	0.010633	0.000278	38.272	423294
Hezhen_HGDP	Nanai	Tibetan_Gangcha	0.013413	0.00035	38.294	411070
Buryat_Aginsky	Tatar_Siberian	Tibetan_Gangcha	0.0137	0.000358	38.301	438163
Koryak	Nivkh	Tibetan_Gangcha	0.022064	0.000576	38.304	409750
Uzbek_Tashkent	XiongNu_WE	Tibetan_Gangcha	0.037044	0.000967	38.309	390855
Aleut	Kirghiz	Tibetan_Gangcha	0.026946	0.000703	38.311	424976
KhoMu	Dong_Hunan	Tibetan_Gangcha	0.015351	0.000401	38.317	413826
Tuvinian	Uzbek_Tashkent	Tibetan_Gangcha	0.014893	0.000389	38.321	435790
Kirghiz	Uyghur_HGDP	Tibetan_Gangcha	0.019537	0.00051	38.334	428897
Even	Russia_UstBelaya_Angara	Tibetan_Gangcha	0.017796	0.000464	38.34	407003
Dong_Hunan	Li_Hainan	Tibetan_Gangcha	0.018735	0.000489	38.341	410886
Tuvinian	Russia_MLBA_Sintashta	Tibetan_Gangcha	0.019916	0.000519	38.343	436930
Tay	Vietnam_Lahu	Tibetan_Gangcha	0.013619	0.000355	38.353	412571
Ket	Russia_Shamanka_EBA	Tibetan_Gangcha	0.025312	0.00066	38.354	381731
Kankanaey	Han_Guangdong	Tibetan_Gangcha	0.017653	0.00046	38.355	409532
Tharu_Nepal	Russia_Sintashta_MLBA	Tibetan_Gangcha	0.031398	0.000819	38.356	377023
Abkhasian	Khakass_Kachins	Tibetan_Gangcha	0.026586	0.000693	38.357	435830
Atayal	Gelao_Longlin	Tibetan_Gangcha	0.018697	0.000487	38.375	412257
Tatar_Zabolotniye	Mongolia_LBA_5_CenterWest	Tibetan_Gangcha	0.040258	0.001049	38.375	393319
Kumyk	Mongolia_EIA_2	Tibetan_Gangcha	0.063034	0.001643	38.376	324224
Tofalar	Russia_BA_Okunevo	Tibetan_Gangcha	0.022165	0.000577	38.384	423861
Tharu_Nepal	Bashkir_south	Tibetan_Gangcha	0.019181	0.000499	38.405	439579
Tajik	Khakass_Koibals	Tibetan_Gangcha	0.027435	0.000714	38.409	430679
Khakass_Koibals	Russia_Andronovo	Tibetan_Gangcha	0.032184	0.000838	38.411	416832
BoY	Dai_HGDP	Tibetan_Gangcha	0.017502	0.000456	38.414	414926
Kazakh_Aksay	Russia_Alan	Tibetan_Gangcha	0.027406	0.000713	38.425	421586
Abazin	Khakass_Kachins	Tibetan_Gangcha	0.025452	0.000662	38.432	433092
Kazakh_Aksay	Russia_Steppe_Maikop	Tibetan_Gangcha	0.02694	0.000701	38.434	382992
Kyrgyz_Urumqi	Tofalar	Tibetan_Gangcha	0.014253	0.000371	38.441	428981
Tatar_Siberian	Nganasan	Tibetan_Gangcha	0.016698	0.000434	38.443	436540
Tajik_Lowland	Mongolia_EIA_2	Tibetan_Gangcha	0.056636	0.001473	38.448	325192
Mongol_Uuld	Karakalpak	Tibetan_Gangcha	0.012596	0.000328	38.449	439826
Dai_HGDP	HaNhi	Tibetan_Gangcha	0.012851	0.000334	38.451	412857
KhoMu	Lahu_HGDP	Tibetan_Gangcha	0.016935	0.00044	38.452	414281
Murut	Han_Guangdong	Tibetan_Gangcha	0.017619	0.000458	38.453	411006
Kirghiz	Russia_North_Caucasus	Tibetan_Gangcha	0.035812	0.000931	38.455	329365
Buryat_Ehirit	Altaian	Tibetan_Gangcha	0.013444	0.000349	38.468	435537
Cham	HaNhi	Tibetan_Gangcha	0.012794	0.000333	38.468	419785
Tuvinian	Russia_Tagar	Tibetan_Gangcha	0.019497	0.000507	38.469	428965
Mansi	Shirenzigou_IA_W	Tibetan_Gangcha	0.042826	0.001113	38.469	131232
Ket	Mongolia_Chalcolithic_1_Afanasievo	Tibetan_Gangcha	0.040339	0.001048	38.49	318596
Eskimo_ChaplinSireniki	Russia_BA_Okunevo	Tibetan_Gangcha	0.026841	0.000697	38.496	420824
Khamnegan	Tofalar	Tibetan_Gangcha	0.014986	0.000389	38.497	419051
Russian_Leshukonsky	XiongNu_WE	Tibetan_Gangcha	0.049926	0.001297	38.5	385200
Khakass_Kachins	Russia_IA	Tibetan_Gangcha	0.022554	0.000586	38.505	416959
Buryat_Ehirit	Tuvinian	Tibetan_Gangcha	0.01313	0.000341	38.509	427554
Mansi	Russia_OldBeringSea_Ekven	Tibetan_Gangcha	0.024755	0.000643	38.512	420449
Han_Guangdong	Gelao_Longlin	Tibetan_Gangcha	0.015364	0.000399	38.527	412980
Han_SichuanHO	Maonan_Huanjiang	Tibetan_Gangcha	0.012753	0.000331	38.531	414814
Khakass_Sagai	Mongolia_LBA_3_MongunTaiga	Tibetan_Gangcha	0.02834	0.000736	38.531	390177
Kubachinian	Yukagir	Tibetan_Gangcha	0.022709	0.000589	38.532	432636
Nanai	Boisman_MN	Tibetan_Gangcha	0.017449	0.000453	38.542	382281
Visayan	Dao	Tibetan_Gangcha	0.017656	0.000458	38.544	413244
Even	Mongolia_LBA_5_CenterWest	Tibetan_Gangcha	0.028127	0.00073	38.548	398941
Japanese_HGDP	Korean	Tibetan_Gangcha	0.010455	0.000271	38.557	416498
Eskimo_Naukan	Yakut_HGDP	Tibetan_Gangcha	0.016167	0.000419	38.559	422523
Koryak	Yakut_HGDP	Tibetan_Gangcha	0.016972	0.00044	38.57	422367
Eskimo_Naukan	Mansi	Tibetan_Gangcha	0.024449	0.000634	38.575	423110
Tuvinian	Russia_EBA_Yamnaya_Samara	Tibetan_Gangcha	0.020657	0.000535	38.588	424483
Htin_Mal	CoLao	Tibetan_Gangcha	0.018393	0.000477	38.589	404419
Kazakh_Aksay	Uzbek_Khorezm	Tibetan_Gangcha	0.020421	0.000529	38.594	428343
Kirghiz	Russia_Sintashta_MLBA	Tibetan_Gangcha	0.037063	0.00096	38.594	374616
Kirghiz	Kyrgyz_Urumqi	Tibetan_Gangcha	0.016495	0.000427	38.596	428634
Zhuang_Guangxi	HaNhi	Tibetan_Gangcha	0.012137	0.000314	38.598	416037
Eskimo_ChaplinSireniki	Mansi	Tibetan_Gangcha	0.023962	0.000621	38.602	423076
Vietnamese	She_HGDP	Tibetan_Gangcha	0.01388	0.00036	38.603	411450
Maonan_Huanjiang	Vietnam_Lahu	Tibetan_Gangcha	0.013816	0.000358	38.607	414226
Mongolia_EIA_4_Sagly	XiongNu_WE	Tibetan_Gangcha	0.039207	0.001015	38.614	381272
Mang	Ami	Tibetan_Gangcha	0.017568	0.000455	38.616	410865
Uzbek_Tashkent	Mongolia_EIA_6_Pazyryk	Tibetan_Gangcha	0.045696	0.001183	38.622	321309
Ami	She_HGDP	Tibetan_Gangcha	0.016087	0.000416	38.627	411794
Giarai	Hmong	Tibetan_Gangcha	0.015213	0.000394	38.629	419884
Nung	Lahu_HGDP	Tibetan_Gangcha	0.015511	0.000402	38.631	411943
Giarai	PaThen	Tibetan_Gangcha	0.015904	0.000412	38.632	417812
Kabardinian	Khakass_Koibals	Tibetan_Gangcha	0.028365	0.000734	38.636	431406
Buryat_Selenginsky	Yukagir	Tibetan_Gangcha	0.015952	0.000413	38.639	426652
Mansi	Mongolia_LBA_4_CenterWest	Tibetan_Gangcha	0.019148	0.000495	38.645	418878
Eskimo_ChaplinSireniki	Khovsgol_LBA	Tibetan_Gangcha	0.019059	0.000493	38.648	406214
Nganasan	UstBelaya_EBA	Tibetan_Gangcha	0.022715	0.000588	38.659	409847
Vietnamese	Miao_HGDP	Tibetan_Gangcha	0.013722	0.000355	38.665	411949
Mongol_Uuld	Selkup	Tibetan_Gangcha	0.014635	0.000378	38.666	433076
Tuvinian	Russia_MLBA_Krasnoyarsk	Tibetan_Gangcha	0.02001	0.000517	38.672	422899
Japanese_Tokyo1K	Korean	Tibetan_Gangcha	0.010249	0.000265	38.672	420993
Ilocano	Tagalog	Tibetan_Gangcha	0.026445	0.000684	38.674	408640
Khakass_Kachins	Russia_EBA_Yamnaya_Samara	Tibetan_Gangcha	0.029644	0.000766	38.681	416788
Tatar_Mishar	Mongolia_EIA_2	Tibetan_Gangcha	0.059684	0.001542	38.695	323725
Dusun	CoLao	Tibetan_Gangcha	0.018067	0.000467	38.696	412190
Altaian	Russia_OldBeringSea_Ekven	Tibetan_Gangcha	0.015764	0.000407	38.698	432792
PaThen	Han_Beijing1K	Tibetan_Gangcha	0.010009	0.000259	38.7	421863
Russia_Andronovo	Shirenzigou_IA	Tibetan_Gangcha	0.052345	0.001352	38.704	294246
Buryat_Aginsky	Khakass_Sagai	Tibetan_Gangcha	0.013552	0.00035	38.707	431255
Kankanaey	LaChi	Tibetan_Gangcha	0.020995	0.000542	38.713	410394
Chukchi	Khakass_Sagai	Tibetan_Gangcha	0.01857	0.00048	38.72	428425
Taiwan_Gongguan	Taiwan_Hanben	Tibetan_Gangcha	0.036346	0.000939	38.722	274226
Altaian	Kirghiz	Tibetan_Gangcha	0.015621	0.000403	38.728	435253
Khakass_Koibals	Russia_EBA_Yamnaya_Samara	Tibetan_Gangcha	0.033175	0.000856	38.741	414280
Khakass_Kachins	Shor_Mountain	Tibetan_Gangcha	0.020264	0.000523	38.742	422526
Tatar_Siberian	Mongolia_LBA_4_CenterWest	Tibetan_Gangcha	0.016669	0.00043	38.744	429683
Yukagir	Russia_North_Caucasus	Tibetan_Gangcha	0.023963	0.000618	38.745	338005
Khakass_Koibals	Russia_IA	Tibetan_Gangcha	0.025478	0.000658	38.747	414066
Tuvinian	Russia_Srubnaya	Tibetan_Gangcha	0.020351	0.000525	38.753	431767
Eskimo_ChaplinSireniki	Russia_UstBelaya_Angara	Tibetan_Gangcha	0.022691	0.000586	38.753	395577
Ket	Kirghiz	Tibetan_Gangcha	0.019756	0.00051	38.755	423527
Russia_Srubnaya_Alakul	Mongolia_EIA_2	Tibetan_Gangcha	0.070314	0.001814	38.76	317642
Mongol_Uuld	Nganasan	Tibetan_Gangcha	0.014248	0.000368	38.763	424707
Selkup	Russia_Shamanka_EBA	Tibetan_Gangcha	0.024094	0.000622	38.764	389068
Circassian	Mongolia_EIA_2	Tibetan_Gangcha	0.061417	0.001584	38.77	323749
Kalmyk	Yakut_HGDP	Tibetan_Gangcha	0.01279	0.00033	38.771	428358
Aleut	XiongNu_WE	Tibetan_Gangcha	0.042665	0.0011	38.773	386886
Nanai	Yakut_HGDP	Tibetan_Gangcha	0.01343	0.000346	38.783	421261
Cham	Visayan	Tibetan_Gangcha	0.018394	0.000474	38.783	419117
Russia_OldBeringSea_Ekven	Mongolia_LBA_4_CenterWest	Tibetan_Gangcha	0.020941	0.00054	38.796	406901
Selkup	Russia_UstIda_EBA	Tibetan_Gangcha	0.02601	0.00067	38.796	319310
Nung	Vietnam_Lahu	Tibetan_Gangcha	0.014298	0.000369	38.8	413185
Tatar_Siberian	Mongolia_EIA_2	Tibetan_Gangcha	0.039513	0.001018	38.8	326268
Kazakh_Aksay	Khakass_Sagai	Tibetan_Gangcha	0.016306	0.00042	38.809	431112
Kazakh_Aksay	Russia_EBA_Yamnaya_Kalmykia	Tibetan_Gangcha	0.02868	0.000739	38.809	409125
Tlingit	Tuvinian	Tibetan_Gangcha	0.017436	0.000449	38.812	429972
Buryat_Ehirit	Ket	Tibetan_Gangcha	0.016492	0.000425	38.812	423487
Thai	Tujia_HGDP	Tibetan_Gangcha	0.011337	0.000292	38.814	423761
Tajik_Mountain	Khakass_Koibals	Tibetan_Gangcha	0.025856	0.000666	38.826	434090
Tharu_Nepal	Newar_Nepal	Tibetan_Gangcha	0.018234	0.00047	38.828	423698
Tlingit	Shor_Khakassia	Tibetan_Gangcha	0.030388	0.000783	38.834	419627
Russia_BA_Okunevo	Shirenzigou_IA	Tibetan_Gangcha	0.037141	0.000956	38.836	298876
Russia_Alan	Shirenzigou_IA	Tibetan_Gangcha	0.049392	0.001272	38.837	293338
Khovsgol_LBA	Mongolia_EBA_1_Ulgii	Tibetan_Gangcha	0.022932	0.00059	38.844	376862
Muong	HaNhi	Tibetan_Gangcha	0.01353	0.000348	38.85	415264
Buryat_Zakamensky	Even	Tibetan_Gangcha	0.015823	0.000407	38.854	424902
Eskimo_Naukan	Tuvinian	Tibetan_Gangcha	0.015482	0.000398	38.855	426618
Yukagir	Russia_EBA_Yamnaya_Kalmykia	Tibetan_Gangcha	0.02492	0.000641	38.857	413587
Nganasan	Russia_Bolshoy	Tibetan_Gangcha	0.025045	0.000645	38.857	384295
Russia_Sarmatian	XiongNu_WE	Tibetan_Gangcha	0.056665	0.001458	38.864	324408
She_HGDP	Dai_HGDP	Tibetan_Gangcha	0.014693	0.000378	38.865	413214
Kirghiz	Tubalar	Tibetan_Gangcha	0.019408	0.000499	38.874	431883
Dao	BoY	Tibetan_Gangcha	0.017077	0.000439	38.875	415711
Uzbek_Khorezm	Shor_Khakassia	Tibetan_Gangcha	0.02809	0.000722	38.88	425045
Russia_Steppe_Maikop	Mongolia_LBA_4_CenterWest	Tibetan_Gangcha	0.028211	0.000726	38.881	376535
KhoMu	Hmong	Tibetan_Gangcha	0.014805	0.000381	38.884	416749
Khakass_Kachins	Khakass_Koibals	Tibetan_Gangcha	0.018426	0.000474	38.894	420544
Han_Beijing1K	CoLao	Tibetan_Gangcha	0.009927	0.000255	38.895	421777
Kinh_HoChiMinh1K	Xitoucun_LN	Tibetan_Gangcha	0.018779	0.000483	38.904	236714
Han_Guangdong	Dong_Hunan	Tibetan_Gangcha	0.015184	0.00039	38.907	411092
BoY	Tay	Tibetan_Gangcha	0.016448	0.000423	38.914	415194
Hezhen_HGDP	Ulchi	Tibetan_Gangcha	0.013459	0.000346	38.915	417968
Shor_Mountain	Mongolia_Chalcolithic_1_Afanasievo	Tibetan_Gangcha	0.043532	0.001119	38.915	314510
Abkhasian	Yukagir	Tibetan_Gangcha	0.021277	0.000547	38.916	439869
Khakass_Kachins	Uzbek_Tashkent	Tibetan_Gangcha	0.020277	0.000521	38.918	431805
Kirghiz	Mansi	Tibetan_Gangcha	0.024246	0.000623	38.918	423684
Kabardinian	Mongolia_EIA_2	Tibetan_Gangcha	0.060959	0.001566	38.918	322593
Han_Fujian	Zhuang_Guangxi	Tibetan_Gangcha	0.014435	0.000371	38.93	415702
PaThen	Dong_Hunan	Tibetan_Gangcha	0.016353	0.00042	38.932	409060
Lak	Mongolia_EIA_2	Tibetan_Gangcha	0.064512	0.001657	38.937	323420
Kalmyk	Bashkir_north	Tibetan_Gangcha	0.017675	0.000454	38.938	440564
Miao_HGDP	Tay	Tibetan_Gangcha	0.013691	0.000352	38.939	411579
Htin_Mal	LaChi	Tibetan_Gangcha	0.02133	0.000548	38.94	404870
Buryat_Aginsky	Mongol_Uuld	Tibetan_Gangcha	0.011601	0.000298	38.942	426625
Khakass_Kachins	Russia_BA_Okunevo	Tibetan_Gangcha	0.02378	0.000611	38.951	425263
Khovsgol_LBA	Mongolia_N_North	Tibetan_Gangcha	0.020392	0.000523	38.955	392962
Mongolia_EIA_4_Sagly	Mongolia_MBA_1_Munkhkhairkhan	Tibetan_Gangcha	0.030105	0.000773	38.957	388087
Udmurt	Khovsgol_LBA	Tibetan_Gangcha	0.020715	0.000532	38.966	421293
Dolgan	Tofalar	Tibetan_Gangcha	0.020732	0.000532	38.969	417334
Evenk_Transbaikal	Russia_Shamanka_Eneolithic	Tibetan_Gangcha	0.017536	0.00045	38.971	416136
Yukagir	Russia_Late_Sarmatian	Tibetan_Gangcha	0.022815	0.000585	38.972	410889
Cham	CoLao	Tibetan_Gangcha	0.016014	0.000411	38.973	418431
Kalmyk	Kyrgyz_Urumqi	Tibetan_Gangcha	0.012293	0.000315	38.976	432930
Kankanaey	CoLao	Tibetan_Gangcha	0.018445	0.000473	38.977	409786
Atayal	Malay	Tibetan_Gangcha	0.021254	0.000545	38.979	415966
Chukchi	Bashkir_south	Tibetan_Gangcha	0.018999	0.000487	38.981	439200
LoLo	Vietnam_Lahu	Tibetan_Gangcha	0.015443	0.000396	38.986	411431
PaThen	Taiwan_Hanben	Tibetan_Gangcha	0.017519	0.000449	38.988	420840
Circassian	Khakass_Koibals	Tibetan_Gangcha	0.028208	0.000723	38.99	432807
Han_Beijing1K	Han_Guangdong	Tibetan_Gangcha	0.010626	0.000273	38.991	424196
Visayan	Dong_Guizhou	Tibetan_Gangcha	0.016395	0.00042	38.997	413532
Tharu_Nepal	Russia_Sarmatian	Tibetan_Gangcha	0.028907	0.000741	38.999	360859
Tofalar	Mongolia_EIA_4_Sagly	Tibetan_Gangcha	0.01948	0.000499	39	420652
Russia_Caucasus_EBA_Yamnaya	Mongolia_EIA_6_Pazyryk	Tibetan_Gangcha	0.077588	0.001989	39.007	262345
Vietnamese	Atayal	Tibetan_Gangcha	0.019447	0.000499	39.008	410860
Kyrgyz_Urumqi	Mongolia_LBA_3_MongunTaiga	Tibetan_Gangcha	0.02287	0.000586	39.01	393419
Koryak	Tuvinian	Tibetan_Gangcha	0.015323	0.000393	39.011	426512
Han_Guangdong	LoLo	Tibetan_Gangcha	0.016142	0.000414	39.017	410115
Ami	Xitoucun_LN	Tibetan_Gangcha	0.02724	0.000698	39.021	226862
Mang	Gelao_Longlin	Tibetan_Gangcha	0.016814	0.000431	39.026	411338
Gelao_Longlin	Lahu_HGDP	Tibetan_Gangcha	0.015334	0.000393	39.03	412966
Bashkir_central	Khovsgol_LBA	Tibetan_Gangcha	0.018614	0.000477	39.033	430332
Tajik	Khakass_Kachins	Tibetan_Gangcha	0.025405	0.000651	39.038	432597
Murut	Li_Hainan	Tibetan_Gangcha	0.022001	0.000564	39.04	410719
Bashkir_central	Mongolia_EIA_2	Tibetan_Gangcha	0.049925	0.001278	39.056	328083
Tofalar	Nogai2	Tibetan_Gangcha	0.015702	0.000402	39.058	430599
Buryat_Aginsky	Buryat_Duldurginsky	Tibetan_Gangcha	0.015445	0.000395	39.065	420628
Mlabri	Cham	Tibetan_Gangcha	0.025274	0.000647	39.067	410378
Russia_BA_Okunevo	Shirenzigou_IA_W	Tibetan_Gangcha	0.050599	0.001295	39.076	130340
Ilocano	Han_SouthChina1K	Tibetan_Gangcha	0.014964	0.000383	39.08	419313
Russia_Karasuk	Mongolia_EIA_2	Tibetan_Gangcha	0.057332	0.001467	39.081	314587
Circassian	Khakass_Kachins	Tibetan_Gangcha	0.025929	0.000663	39.085	434548
Yakut_HGDP	Mongolia_LBA_4_CenterWest	Tibetan_Gangcha	0.01406	0.00036	39.102	418473
Russian_Krasnoborsky	Mongolia_EIA_2	Tibetan_Gangcha	0.063375	0.00162	39.11	318682
Ukrainian	Tuvinian	Tibetan_Gangcha	0.019832	0.000507	39.111	447089
Russia_Bolshoy	Russia_OldBeringSea_Ekven	Tibetan_Gangcha	0.030529	0.000781	39.112	378273
Tagalog	Dong_Guizhou	Tibetan_Gangcha	0.015219	0.000389	39.115	414780
Miao_HGDP	PaThen	Tibetan_Gangcha	0.014449	0.000369	39.115	410141
Tubalar	Shirenzigou_IA_W	Tibetan_Gangcha	0.034423	0.00088	39.119	134319
Tagalog	Dao	Tibetan_Gangcha	0.016294	0.000416	39.122	414334
Tuvinian	Russia_Srubnaya_Alakul	Tibetan_Gangcha	0.020153	0.000515	39.126	435329
Kazakh_Aksay	Yukagir	Tibetan_Gangcha	0.014081	0.00036	39.129	430907
Kankanaey	Li_Hainan	Tibetan_Gangcha	0.022383	0.000572	39.135	409127
Tuvinian	Nogai	Tibetan_Gangcha	0.016618	0.000425	39.137	438352
Tuvinian	Uyghur_HGDP	Tibetan_Gangcha	0.012482	0.000319	39.14	436148
Tajik_Lowland	Tuvinian	Tibetan_Gangcha	0.016799	0.000429	39.142	438914
Ami	Tujia_HGDP	Tibetan_Gangcha	0.014169	0.000362	39.143	412711
Buryat_Ehirit	Evenk_Transbaikal	Tibetan_Gangcha	0.017274	0.000441	39.154	416761
Kinh_HGDP	Tagalog	Tibetan_Gangcha	0.016203	0.000414	39.163	413429
Dai_HGDP	Tujia_HGDP	Tibetan_Gangcha	0.01281	0.000327	39.166	413924
Russia_Andronovo	XiongNu_WE	Tibetan_Gangcha	0.062264	0.00159	39.168	376721
Tajik	Mongolia_EIA_2	Tibetan_Gangcha	0.059069	0.001508	39.17	322846
Dao	She_HGDP	Tibetan_Gangcha	0.014274	0.000364	39.171	412175
Altaian	Dolgan	Tibetan_Gangcha	0.015499	0.000396	39.173	435994
Zhuang_Guangxi	Vietnam_Lahu	Tibetan_Gangcha	0.013176	0.000336	39.176	415574
Russian_Pinezhsky	Tuvinian	Tibetan_Gangcha	0.019897	0.000508	39.184	433273
Han_Fujian	Mulam_Luocheng	Tibetan_Gangcha	0.01476	0.000377	39.185	414570
Kinh_Vietnam	Miao_HGDP	Tibetan_Gangcha	0.013543	0.000346	39.185	413702
Cham	Dong_Hunan	Tibetan_Gangcha	0.015057	0.000384	39.197	417858
Kinh_HGDP	Cong	Tibetan_Gangcha	0.013866	0.000354	39.201	414532
Tagalog	Dai_HGDP	Tibetan_Gangcha	0.017472	0.000446	39.203	413016
Chukchi	Russia_BA_Okunevo	Tibetan_Gangcha	0.025793	0.000658	39.205	425012
Kinh_HGDP	Han_Guangdong	Tibetan_Gangcha	0.015687	0.0004	39.206	413599
Ede	Lahu_HGDP	Tibetan_Gangcha	0.017581	0.000448	39.221	416908
Lak	Khakass_Koibals	Tibetan_Gangcha	0.030344	0.000774	39.225	432251
Kalmyk	Mansi	Tibetan_Gangcha	0.017298	0.000441	39.242	428600
Khakass_Kachins	Kumyk	Tibetan_Gangcha	0.026352	0.000672	39.243	434240
Koryak	Nanai	Tibetan_Gangcha	0.017872	0.000455	39.25	410766
Abkhasian	Khakass_Koibals	Tibetan_Gangcha	0.029504	0.000752	39.251	433881
Bashkir_south	Mongolia_EIA_2	Tibetan_Gangcha	0.043182	0.0011	39.252	328683
Ingushian	Khakass_Kachins	Tibetan_Gangcha	0.026487	0.000675	39.267	435494
Yukagir	Russia_Steppe_Maikop	Tibetan_Gangcha	0.025331	0.000645	39.267	387082
PaThen	LoLo	Tibetan_Gangcha	0.016783	0.000427	39.269	410333
Khakass_Kachins	Tofalar	Tibetan_Gangcha	0.018463	0.00047	39.272	420698
Tharu_Nepal	Russia_EBA_Yamnaya_Kalmykia	Tibetan_Gangcha	0.03103	0.00079	39.285	405471
Tatar_Siberian	XiongNu_WE	Tibetan_Gangcha	0.034578	0.00088	39.288	396786
Eskimo_ChaplinSireniki	Ulchi	Tibetan_Gangcha	0.017579	0.000447	39.29	417816
Kurd	Mongolia_EIA_6_Pazyryk	Tibetan_Gangcha	0.065549	0.001668	39.291	323036
Russian_Leshukonsky	Khakass_Koibals	Tibetan_Gangcha	0.029789	0.000758	39.293	424905
Cambodian	LaChi	Tibetan_Gangcha	0.018839	0.000479	39.294	415552
Li_Hainan	LoLo	Tibetan_Gangcha	0.021034	0.000535	39.297	409822
Ossetian	Mongolia_EIA_2	Tibetan_Gangcha	0.062025	0.001578	39.299	329313
Dao	Cong	Tibetan_Gangcha	0.014145	0.00036	39.309	415277
Karakalpak	Shirenzigou_IA	Tibetan_Gangcha	0.024937	0.000634	39.314	311933
Miao_HGDP	Taiwan_Hanben	Tibetan_Gangcha	0.014599	0.000371	39.316	423250
Nogai	Mongolia_EIA_6_Pazyryk	Tibetan_Gangcha	0.053505	0.001361	39.317	323594
Aleut	Mongolia_EIA_6_Pazyryk	Tibetan_Gangcha	0.051725	0.001316	39.317	317820
Tharu_Nepal	Russia_Alan	Tibetan_Gangcha	0.031124	0.000792	39.319	418091
Ilocano	Maonan_Huanjiang	Tibetan_Gangcha	0.020161	0.000513	39.327	411334
Japanese_HGDP	Han_Beijing1K	Tibetan_Gangcha	0.008287	0.000211	39.335	426749
Khakass_Sagai	Mongolia_LBA_4_CenterWest	Tibetan_Gangcha	0.017346	0.000441	39.34	420952
Karakalpak	Khovsgol_LBA	Tibetan_Gangcha	0.014766	0.000375	39.342	430840
Russia_BA_Okunevo	XiongNu_WE	Tibetan_Gangcha	0.042305	0.001075	39.343	382867
Tharu_Nepal	Uzbek_Tashkent	Tibetan_Gangcha	0.021296	0.000541	39.347	430545
Tujia_HGDP	Taiwan_Hanben	Tibetan_Gangcha	0.013709	0.000348	39.349	423448
Kinh_HGDP	Hmong	Tibetan_Gangcha	0.014953	0.00038	39.359	415785
Yakut_HGDP	Nogai2	Tibetan_Gangcha	0.013036	0.000331	39.382	434304
Han_SichuanHO	Dai_Xishuangbanna1k	Tibetan_Gangcha	0.012066	0.000306	39.384	422945
Eskimo_Naukan	Even	Tibetan_Gangcha	0.020116	0.000511	39.388	423457
Aleut	Khakass_Koibals	Tibetan_Gangcha	0.025832	0.000656	39.39	425282
Russia_Steppe_Maikop	Shirenzigou_IA	Tibetan_Gangcha	0.052929	0.001344	39.391	267019
Kubachinian	Khakass_Koibals	Tibetan_Gangcha	0.030911	0.000785	39.396	426816
Russia_North_Caucasus	Shirenzigou_IA_W	Tibetan_Gangcha	0.076714	0.001947	39.399	103745
Even	Mongolia_LBA_4_CenterWest	Tibetan_Gangcha	0.015956	0.000405	39.401	419120
Ami	Hmong	Tibetan_Gangcha	0.016941	0.00043	39.406	414129
Khakass_Kachins	Nogai	Tibetan_Gangcha	0.022968	0.000583	39.416	433683
Kazakh_Aksay	Russia_North_Caucasus	Tibetan_Gangcha	0.028124	0.000713	39.418	334372
BoY	Dong_Guizhou	Tibetan_Gangcha	0.01597	0.000405	39.419	416346
Khakass_Koibals	Tofalar	Tibetan_Gangcha	0.019325	0.00049	39.42	418241
Atayal	Dong_Guizhou	Tibetan_Gangcha	0.019034	0.000483	39.42	414429
Tajik_Mountain	Mongolia_EIA_6_Pazyryk	Tibetan_Gangcha	0.056524	0.001434	39.421	325000
Maonan_Huanjiang	HaNhi	Tibetan_Gangcha	0.012755	0.000324	39.424	414540
Russia_OldBeringSea_Ekven	Khovsgol_LBA	Tibetan_Gangcha	0.021167	0.000537	39.425	404619
Ingushian	Khakass_Koibals	Tibetan_Gangcha	0.029041	0.000737	39.427	433761
KhoMu	Vietnam_Lahu	Tibetan_Gangcha	0.015798	0.000401	39.429	415483
Kirghiz	Russia_Karasuk	Tibetan_Gangcha	0.029121	0.000738	39.442	422080
Khakass_Sagai	Nganasan	Tibetan_Gangcha	0.018377	0.000466	39.443	429443
Ede	HaNhi	Tibetan_Gangcha	0.014677	0.000372	39.444	418428
Kalmyk	Chuvash	Tibetan_Gangcha	0.018264	0.000463	39.448	438202
Shirenzigou_IA	Mongolia_EIA_4_Sagly	Tibetan_Gangcha	0.034448	0.000873	39.45	297886
Adygei	Mongolia_EIA_2	Tibetan_Gangcha	0.062453	0.001583	39.454	334062
Tajik_Lowland	Khakass_Kachins	Tibetan_Gangcha	0.024074	0.00061	39.455	436038
Mang	Dong_Guizhou	Tibetan_Gangcha	0.015584	0.000395	39.459	413549
Russia_Tagar	XiongNu_WE	Tibetan_Gangcha	0.051447	0.001304	39.46	378165
Tofalar	Udmurt	Tibetan_Gangcha	0.022272	0.000564	39.461	428523
Uzbek_Khorezm	Yukagir	Tibetan_Gangcha	0.018396	0.000466	39.463	431372
Kabardinian	XiongNu_WE	Tibetan_Gangcha	0.051104	0.001295	39.474	392336
Khamnegan	Ulchi	Tibetan_Gangcha	0.013686	0.000347	39.476	420739
Htin_Mal	Mlabri	Tibetan_Gangcha	0.032594	0.000825	39.484	404548
Tubalar	Nganasan	Tibetan_Gangcha	0.01637	0.000414	39.501	434989
Mulam_Luocheng	Lahu_HGDP	Tibetan_Gangcha	0.01459	0.000369	39.501	415849
Muong	Miao_HGDP	Tibetan_Gangcha	0.014605	0.00037	39.502	413874
Newar_Nepal	Nogai2	Tibetan_Gangcha	0.01667	0.000422	39.505	433877
She_HGDP	Thai	Tibetan_Gangcha	0.013222	0.000335	39.511	423046
Tuvinian	Russia_Afanasievo	Tibetan_Gangcha	0.020209	0.000511	39.514	438603
Khamnegan	Ket	Tibetan_Gangcha	0.0156	0.000395	39.514	424208
Mlabri	Thai	Tibetan_Gangcha	0.022262	0.000563	39.515	415086
CoLao	Dong_Hunan	Tibetan_Gangcha	0.016416	0.000415	39.52	409020
Karakalpak	Mongolia_EIA_6_Pazyryk	Tibetan_Gangcha	0.034891	0.000883	39.526	328005
Khakass_Koibals	Kumyk	Tibetan_Gangcha	0.029098	0.000736	39.54	432370
Kazakh	Khovsgol_LBA	Tibetan_Gangcha	0.013508	0.000342	39.543	429493
Altaian	Mongolia_Chalcolithic_1_Afanasievo	Tibetan_Gangcha	0.029786	0.000753	39.546	328266
Kyrgyz_Urumqi	Yakut_HGDP	Tibetan_Gangcha	0.012426	0.000314	39.551	433705
Kinh_HGDP	Mang	Tibetan_Gangcha	0.017145	0.000433	39.555	412171
Abazin	Khakass_Koibals	Tibetan_Gangcha	0.028094	0.00071	39.557	431172
Buryat_Aginsky	Nanai	Tibetan_Gangcha	0.012756	0.000322	39.558	420284
Uyghur_HGDP	Yukagir	Tibetan_Gangcha	0.01491	0.000377	39.559	435604
Lak	Khakass_Kachins	Tibetan_Gangcha	0.027671	0.000699	39.559	434144
Ede	Dong_Hunan	Tibetan_Gangcha	0.01586	0.000401	39.564	416583
Tofalar	Russia_Bolshoy	Tibetan_Gangcha	0.023921	0.000605	39.565	382226
Russia_UstBelaya_Angara	Russia_UstIda_LN	Tibetan_Gangcha	0.032811	0.000829	39.566	358534
Giarai	Kankanaey	Tibetan_Gangcha	0.019187	0.000485	39.567	417662
Russia_EarlySarmatian_SouthernUrals	Mongolia_LBA_5_CenterWest	Tibetan_Gangcha	0.062286	0.001574	39.567	297807
Russian_Pinezhsky	XiongNu_WE	Tibetan_Gangcha	0.052035	0.001315	39.572	386456
Cong	Taiwan_Hanben	Tibetan_Gangcha	0.014339	0.000362	39.573	423895
Lahu_HGDP	Vietnam_Lahu	Tibetan_Gangcha	0.017036	0.00043	39.577	410484
Htin_Mal	Taiwan_Hanben	Tibetan_Gangcha	0.01882	0.000476	39.579	414436
Buryat_Aginsky	Kalmyk	Tibetan_Gangcha	0.012152	0.000307	39.585	426714
Bashkir_north	Tofalar	Tibetan_Gangcha	0.020531	0.000519	39.591	437644
Altaian_Chelkans	Mongolia_EBA_2_Chemurchek	Tibetan_Gangcha	0.040486	0.001023	39.594	356837
Even	Khovsgol_LBA	Tibetan_Gangcha	0.016348	0.000413	39.599	416794
Eskimo_ChaplinSireniki	Even	Tibetan_Gangcha	0.01989	0.000502	39.605	423327
Visayan	Tay	Tibetan_Gangcha	0.017484	0.000441	39.608	412189
Russia_Andronovo	Mongolia_EIA_6_Pazyryk	Tibetan_Gangcha	0.073185	0.001848	39.611	310188
Buryat_Ehirit	Nganasan	Tibetan_Gangcha	0.017693	0.000447	39.614	420341
Khakass_Kachins	Kyrgyz_Urumqi	Tibetan_Gangcha	0.015043	0.00038	39.616	430742
Russian_Leshukonsky	Tharu_Nepal	Tibetan_Gangcha	0.026722	0.000674	39.618	426215
Chukchi	Tubalar	Tibetan_Gangcha	0.018166	0.000458	39.625	433708
Buryat_Zakamensky	Nganasan	Tibetan_Gangcha	0.018647	0.00047	39.634	420733
Giarai	Lahu_HGDP	Tibetan_Gangcha	0.017414	0.000439	39.637	417355
Kazakh_Aksay	Russia_Karasuk	Tibetan_Gangcha	0.02404	0.000606	39.638	428140
Khakass_Kachins	Russia_Srubnaya_Alakul	Tibetan_Gangcha	0.028776	0.000726	39.65	428141
Li_Hainan	PhuLa	Tibetan_Gangcha	0.018045	0.000455	39.65	410940
She_HGDP	Han_Beijing1K	Tibetan_Gangcha	0.01005	0.000253	39.655	423701
Eskimo_ChaplinSireniki	Tuvinian	Tibetan_Gangcha	0.01566	0.000395	39.657	426668
Tofalar	Mongolia_LBA_4_CenterWest	Tibetan_Gangcha	0.017275	0.000436	39.658	412484
Kalmyk	Ket	Tibetan_Gangcha	0.015416	0.000389	39.663	427466
Khakass_Kachins	Russia_Tagar	Tibetan_Gangcha	0.026723	0.000674	39.668	420569
Dao	Tujia_HGDP	Tibetan_Gangcha	0.012767	0.000322	39.671	412953
Zhuang_Guangxi	Lahu_HGDP	Tibetan_Gangcha	0.014891	0.000375	39.676	416825
Uzbek_Tashkent	Shirenzigou_IA	Tibetan_Gangcha	0.032613	0.000822	39.679	305065
Udmurt	Mongolia_EIA_2	Tibetan_Gangcha	0.054655	0.001377	39.685	320789
Russia_EBA_Yamnaya_Kalmykia	Mongolia_EIA_6_Pazyryk	Tibetan_Gangcha	0.073512	0.001852	39.685	304281
Nganasan	Mongolia_LBA_4_CenterWest	Tibetan_Gangcha	0.01738	0.000438	39.691	414931
Han_SichuanHO	Han_SouthChina1K	Tibetan_Gangcha	0.010554	0.000266	39.693	421821
Adygei	Khakass_Kachins	Tibetan_Gangcha	0.026265	0.000662	39.694	445214
Eskimo_ChaplinSireniki	Evenk_Transbaikal	Tibetan_Gangcha	0.021489	0.000541	39.697	413688
Even	Ulchi	Tibetan_Gangcha	0.013906	0.00035	39.698	427791
Russia_Bolshoy	Russia_UstBelaya_Angara	Tibetan_Gangcha	0.027794	0.0007	39.709	370569
Khakass_Koibals	Russia_BA_Okunevo	Tibetan_Gangcha	0.026125	0.000658	39.71	422629
Khamnegan	Selkup	Tibetan_Gangcha	0.01572	0.000396	39.712	431036
Khakass_Koibals	Yakut_HGDP	Tibetan_Gangcha	0.015885	0.0004	39.713	423627
PaThen	PhuLa	Tibetan_Gangcha	0.015312	0.000386	39.715	411187
Russian_Leshukonsky	Tuvinian	Tibetan_Gangcha	0.019779	0.000498	39.719	432267
Mang	Han_SouthChina1K	Tibetan_Gangcha	0.011601	0.000292	39.721	420775
Russia_Shamanka_Eneolithic	Mongolia_LBA_4_CenterWest	Tibetan_Gangcha	0.018118	0.000456	39.726	410517
Tharu_Nepal	Veps	Tibetan_Gangcha	0.028127	0.000708	39.734	431133
Mlabri	Malay	Tibetan_Gangcha	0.025071	0.000631	39.751	408534
Kinh_HGDP	Han_Beijing1K	Tibetan_Gangcha	0.010283	0.000259	39.752	425243
Nivkh	Boisman_MN	Tibetan_Gangcha	0.021608	0.000544	39.753	381316
Ingushian	Yukagir	Tibetan_Gangcha	0.021663	0.000545	39.755	437688
Kalmyk	Nogai2	Tibetan_Gangcha	0.014091	0.000354	39.755	433816
Ossetian	Khakass_Koibals	Tibetan_Gangcha	0.028687	0.000722	39.756	438057
Kinh_Vietnam	Tujia_HGDP	Tibetan_Gangcha	0.012266	0.000309	39.758	413969
Kazakh_Aksay	Kyrgyz_Urumqi	Tibetan_Gangcha	0.014007	0.000352	39.763	432584
KhoMu	Li_Hainan	Tibetan_Gangcha	0.019147	0.000481	39.774	414119
Malay	Cong	Tibetan_Gangcha	0.015274	0.000384	39.775	419434
Yakut_HGDP	Mongolia_EIA_1_SlabGrave	Tibetan_Gangcha	0.013358	0.000336	39.778	417516
Khakass_Koibals	Kyrgyz_Urumqi	Tibetan_Gangcha	0.016139	0.000406	39.784	428979
Buryat_Aginsky	Buryat_Ehirit	Tibetan_Gangcha	0.014684	0.000369	39.784	422543
Yakut_HGDP	Khovsgol_LBA	Tibetan_Gangcha	0.01412	0.000355	39.787	416280
Russian_Pinezhsky	Khakass_Kachins	Tibetan_Gangcha	0.027644	0.000695	39.79	428349
Vietnamese	Tagalog	Tibetan_Gangcha	0.0163	0.00041	39.796	413512
Tatar_Zabolotniye	Nganasan	Tibetan_Gangcha	0.02188	0.00055	39.801	422643
Kyrgyz_Urumqi	Mongolia_EBA_2_Chemurchek	Tibetan_Gangcha	0.028634	0.000719	39.804	365822
Buryat_Zakamensky	Evenk_Transbaikal	Tibetan_Gangcha	0.017734	0.000446	39.806	417224
Bashkir_south	Yakut_HGDP	Tibetan_Gangcha	0.015081	0.000379	39.807	440810
Bashkir_central	Tofalar	Tibetan_Gangcha	0.01986	0.000499	39.808	436639
Mulam_Luocheng	HaNhi	Tibetan_Gangcha	0.012144	0.000305	39.82	414975
Buryat_Aginsky	Kazakh	Tibetan_Gangcha	0.012149	0.000305	39.821	438862
Kinh_HGDP	Li_Hainan	Tibetan_Gangcha	0.019784	0.000497	39.83	413689
Thai	HaNhi	Tibetan_Gangcha	0.012445	0.000312	39.84	422036
Kirghiz	Mongolia_EIA_4_Sagly	Tibetan_Gangcha	0.024072	0.000604	39.84	419693
Cambodian	CoLao	Tibetan_Gangcha	0.016232	0.000407	39.842	415091
Selkup	UstBelaya_EBA	Tibetan_Gangcha	0.023845	0.000598	39.845	421508
Tatar_Mishar	XiongNu_WE	Tibetan_Gangcha	0.048636	0.00122	39.849	393789
Kazakh_Aksay	Russia_Sarmatian	Tibetan_Gangcha	0.026642	0.000668	39.853	364221
Russia_OldBeringSea_Ekven	Russia_UstBelaya_Angara	Tibetan_Gangcha	0.025097	0.00063	39.855	394870
Eskimo_Naukan	Altaian	Tibetan_Gangcha	0.016035	0.000402	39.859	435347
Tagalog	Tay	Tibetan_Gangcha	0.016345	0.00041	39.862	413270
Russia_MLBA_Sintashta	Khovsgol_LBA	Tibetan_Gangcha	0.024069	0.000604	39.864	423337
Buryat_Ehirit	Even	Tibetan_Gangcha	0.016607	0.000417	39.869	424202
Kazakh_Aksay	Tatar_Zabolotniye	Tibetan_Gangcha	0.020208	0.000507	39.873	424423
Kabardinian	Mongolia_EIA_6_Pazyryk	Tibetan_Gangcha	0.063211	0.001585	39.881	322449
Khakass_Koibals	Shor_Mountain	Tibetan_Gangcha	0.024372	0.000611	39.883	419658
Vietnamese	Visayan	Tibetan_Gangcha	0.017976	0.000451	39.888	412334
Abazin	Yukagir	Tibetan_Gangcha	0.021133	0.00053	39.889	435783
Eskimo_ChaplinSireniki	Yakut_HGDP	Tibetan_Gangcha	0.016728	0.000419	39.889	422627
Yukagir	Russia_Shamanka_Eneolithic	Tibetan_Gangcha	0.016635	0.000417	39.895	429265
Kazakh_Aksay	Tuvinian	Tibetan_Gangcha	0.012159	0.000305	39.896	431641
Chuvash	Mongolia_EIA_2	Tibetan_Gangcha	0.054166	0.001358	39.897	326345
Kinh_Vietnam	She_HGDP	Tibetan_Gangcha	0.014082	0.000353	39.898	413102
Mongol_Uuld	Yakut_HGDP	Tibetan_Gangcha	0.012202	0.000306	39.899	427253
Russian_Krasnoborsky	XiongNu_WE	Tibetan_Gangcha	0.053102	0.001331	39.905	387755
Khakass_Kachins	Russia_Srubnaya	Tibetan_Gangcha	0.02922	0.000732	39.922	424717
Thai	Vietnam_Lahu	Tibetan_Gangcha	0.013616	0.000341	39.923	421854
Russian_Pinezhsky	Mongolia_EIA_6_Pazyryk	Tibetan_Gangcha	0.066088	0.001655	39.932	317363
Kinh_HGDP	PaThen	Tibetan_Gangcha	0.016173	0.000405	39.949	411565
Karelian	Mongolia_EIA_2	Tibetan_Gangcha	0.063719	0.001594	39.964	326503
Tajik	Yukagir	Tibetan_Gangcha	0.020617	0.000516	39.967	436853
Khakass_Koibals	Russia_Srubnaya	Tibetan_Gangcha	0.032256	0.000807	39.973	422354
Miao_HGDP	Gelao_Longlin	Tibetan_Gangcha	0.014015	0.000351	39.978	413278
Visayan	Nung	Tibetan_Gangcha	0.018473	0.000462	39.978	412740
HaNhi	PhuLa	Tibetan_Gangcha	0.012774	0.00032	39.978	412714
She_HGDP	Tay	Tibetan_Gangcha	0.01428	0.000357	39.982	411267
CoLao	LaChi	Tibetan_Gangcha	0.020083	0.000502	39.99	410236
Japanese_HGDP	Han_SouthChina1K	Tibetan_Gangcha	0.00897	0.000224	39.996	425111
Bashkir_south	Khovsgol_LBA	Tibetan_Gangcha	0.018287	0.000457	39.998	430969
Russia_OldBeringSea_Ekven	Mongolia_EIA_4_Sagly	Tibetan_Gangcha	0.02407	0.000602	39.998	417239
Adygei	Khakass_Koibals	Tibetan_Gangcha	0.028873	0.000722	40.002	443759
Kankanaey	Dong_Hunan	Tibetan_Gangcha	0.018398	0.00046	40.003	408965
Uyghur_HGDP	Shor_Khakassia	Tibetan_Gangcha	0.022188	0.000555	40.004	428676
Giarai	Li_Hainan	Tibetan_Gangcha	0.020049	0.000501	40.007	417731
Htin_Mal	Gelao_Longlin	Tibetan_Gangcha	0.018851	0.000471	40.01	406801
Dai_Xishuangbanna1k	Xitoucun_LN	Tibetan_Gangcha	0.019962	0.000499	40.017	234332
Tlingit	Mongolia_LBA_3_MongunTaiga	Tibetan_Gangcha	0.039853	0.000996	40.021	383725
Russian_Leshukonsky	Mongolia_EIA_6_Pazyryk	Tibetan_Gangcha	0.06444	0.00161	40.027	316422
Kankanaey	PhuLa	Tibetan_Gangcha	0.01729	0.000432	40.032	411255
Kankanaey	LoLo	Tibetan_Gangcha	0.019898	0.000497	40.032	410236
Giarai	Vietnam_Lahu	Tibetan_Gangcha	0.016458	0.000411	40.036	418354
Dolgan	Tuvinian	Tibetan_Gangcha	0.016115	0.000402	40.046	427522
Altaian_Chelkans	Khakass_Koibals	Tibetan_Gangcha	0.023933	0.000598	40.055	421176
Ulchi	Tuvinian	Tibetan_Gangcha	0.011945	0.000298	40.056	430397
Russia_Alan	Shirenzigou_IA_W	Tibetan_Gangcha	0.070857	0.001769	40.058	127979
Murut	Han_Beijing1K	Tibetan_Gangcha	0.010749	0.000268	40.062	422613
Russian	Tuvinian	Tibetan_Gangcha	0.019675	0.000491	40.068	452778
Dusun	Dong_Hunan	Tibetan_Gangcha	0.017546	0.000438	40.071	411492
Mansi	Mongolia_LBA_5_CenterWest	Tibetan_Gangcha	0.041006	0.001023	40.08	398670
Veps	XiongNu_WE	Tibetan_Gangcha	0.05231	0.001305	40.088	391039
Russia_Shamanka_EBA	Russia_UstIda_EBA	Tibetan_Gangcha	0.046243	0.001153	40.097	273844
Vietnamese	Tujia_HGDP	Tibetan_Gangcha	0.012505	0.000312	40.098	412213
Kubachinian	Mongolia_EIA_6_Pazyryk	Tibetan_Gangcha	0.067069	0.001672	40.111	318265
Russia_Shamanka_EBA	UstBelaya_EBA	Tibetan_Gangcha	0.040401	0.001007	40.113	361256
Kinh_HGDP	LaChi	Tibetan_Gangcha	0.01857	0.000463	40.117	412072
Veps	Mongolia_EIA_2	Tibetan_Gangcha	0.063921	0.001593	40.118	321504
Kalmyk	Bashkir_central	Tibetan_Gangcha	0.017099	0.000426	40.123	439596
Khakass_Kachins	Russia_MLBA_Krasnoyarsk	Tibetan_Gangcha	0.02898	0.000722	40.124	416573
Chukchi	Tatar_Zabolotniye	Tibetan_Gangcha	0.022371	0.000558	40.125	421433
Thai	Lahu_HGDP	Tibetan_Gangcha	0.014978	0.000373	40.126	423077
Chukchi	Russia_Bolshoy	Tibetan_Gangcha	0.026694	0.000665	40.127	382746
Gelao_Longlin	Cong	Tibetan_Gangcha	0.013878	0.000346	40.132	413718
Yukagir	Shor_Khakassia	Tibetan_Gangcha	0.019859	0.000495	40.14	426285
BoY	Thai	Tibetan_Gangcha	0.015535	0.000387	40.142	424590
Ami	LaChi	Tibetan_Gangcha	0.021031	0.000524	40.142	410525
Tajik_Mountain	Khakass_Kachins	Tibetan_Gangcha	0.02394	0.000596	40.147	435912
Bashkir_north	Mongolia_EIA_2	Tibetan_Gangcha	0.052787	0.001315	40.151	329184
Aleut	Newar_Nepal	Tibetan_Gangcha	0.023481	0.000585	40.154	429877
Kumyk	Mongolia_EIA_6_Pazyryk	Tibetan_Gangcha	0.064736	0.001612	40.161	324211
Murut	Hmong	Tibetan_Gangcha	0.016773	0.000418	40.168	413718
Russia_Poltavka	Mongolia_EIA_2	Tibetan_Gangcha	0.072807	0.001812	40.171	311304
Murut	Cong	Tibetan_Gangcha	0.01581	0.000394	40.173	414152
Han_Beijing1K	Gelao_Longlin	Tibetan_Gangcha	0.010065	0.000251	40.177	424654
Ede	Vietnam_Lahu	Tibetan_Gangcha	0.016163	0.000402	40.178	418052
Ossetian	Khakass_Kachins	Tibetan_Gangcha	0.026322	0.000655	40.18	439788
Chukchi	Tatar_Siberian	Tibetan_Gangcha	0.018941	0.000471	40.18	435585
Russian_HGDP	Mongolia_EIA_2	Tibetan_Gangcha	0.064782	0.001612	40.183	330698
Tajik_Mountain	XiongNu_WE	Tibetan_Gangcha	0.046398	0.001155	40.184	395353
Kirghiz	Russia_Poltavka	Tibetan_Gangcha	0.035686	0.000888	40.185	413086
Koryak	Russia_UstBelaya_Angara	Tibetan_Gangcha	0.022145	0.000551	40.187	395340
Shor_Khakassia	Russia_Sintashta_MLBA	Tibetan_Gangcha	0.042617	0.00106	40.188	374412
Han_Beijing1K	Dong_Hunan	Tibetan_Gangcha	0.010362	0.000258	40.194	423645
Abazin	Mongolia_EIA_6_Pazyryk	Tibetan_Gangcha	0.062401	0.001552	40.195	322224
Mongolia_Chalcolithic_1_Afanasievo	Mongolia_LBA_3_MongunTaiga	Tibetan_Gangcha	0.067992	0.001691	40.207	302830
Maonan_Huanjiang	Lahu_HGDP	Tibetan_Gangcha	0.015529	0.000386	40.211	415368
Evenk_Transbaikal	Oroqen_HGDP	Tibetan_Gangcha	0.017937	0.000446	40.214	414959
Kankanaey	Han_Beijing1K	Tibetan_Gangcha	0.011809	0.000294	40.225	421837
Atayal	Dai_HGDP	Tibetan_Gangcha	0.02133	0.00053	40.226	412501
Russia_North_Caucasus	Mongolia_EIA_6_Pazyryk	Tibetan_Gangcha	0.076897	0.001911	40.23	276173
Dong_Guizhou	Cong	Tibetan_Gangcha	0.013553	0.000337	40.234	415666
Khakass_Kachins	Russia_MLBA_Sintashta	Tibetan_Gangcha	0.028951	0.00072	40.235	431271
Mongol_Uuld	Yukagir	Tibetan_Gangcha	0.013675	0.00034	40.24	429813
Nganasan	Russia_OldBeringSea_Ekven	Tibetan_Gangcha	0.023463	0.000583	40.24	415964
Khakass_Koibals	Veps	Tibetan_Gangcha	0.03056	0.000759	40.245	429979
Miao_HGDP	Dai_HGDP	Tibetan_Gangcha	0.014611	0.000363	40.246	413632
Khakass_Koibals	Russia_Afanasievo	Tibetan_Gangcha	0.032261	0.000802	40.25	430728
Tatar_Mishar	Tuvinian	Tibetan_Gangcha	0.018855	0.000468	40.254	437656
Kirghiz	Russia_Tagar	Tibetan_Gangcha	0.031246	0.000776	40.255	417672
Nogai	XiongNu_WE	Tibetan_Gangcha	0.043217	0.001073	40.26	394039
Russia_EBA_Yamnaya_Kalmykia	Shirenzigou_IA_W	Tibetan_Gangcha	0.076742	0.001906	40.269	124636
Buryat_Ehirit	Yukagir	Tibetan_Gangcha	0.016045	0.000398	40.27	426792
Khakass_Kachins	Russia_Karasuk	Tibetan_Gangcha	0.025978	0.000645	40.27	424821
Shor_Khakassia	Russia_Alan	Tibetan_Gangcha	0.03799	0.000943	40.278	415201
Russia_Afanasievo	Khovsgol_LBA	Tibetan_Gangcha	0.026621	0.000661	40.281	424414
Kubachinian	Kirghiz	Tibetan_Gangcha	0.035119	0.000872	40.284	426377
Newar_Nepal	Uzbek_Khorezm	Tibetan_Gangcha	0.022713	0.000564	40.29	428155
Kazakh	Shirenzigou_IA_W	Tibetan_Gangcha	0.029461	0.000731	40.301	135721
She_HGDP	Taiwan_Hanben	Tibetan_Gangcha	0.015623	0.000388	40.303	422602
Altaian	Mongolia_EBA_2_Chemurchek	Tibetan_Gangcha	0.026955	0.000669	40.305	371436
Aleut	Shirenzigou_IA	Tibetan_Gangcha	0.037016	0.000918	40.306	302053
Kurd	XiongNu_WE	Tibetan_Gangcha	0.053833	0.001335	40.31	393102
Malay	Dao	Tibetan_Gangcha	0.016563	0.000411	40.319	418870
Htin_Mal	Dong_Guizhou	Tibetan_Gangcha	0.01721	0.000427	40.319	408782
Tharu_Nepal	Tatar_Mishar	Tibetan_Gangcha	0.026809	0.000665	40.325	433672
Russian_Krasnoborsky	Tuvinian	Tibetan_Gangcha	0.020016	0.000496	40.328	433517
Kubachinian	XiongNu_WE	Tibetan_Gangcha	0.056235	0.001394	40.332	387211
Kazakh_Aksay	Uzbek_Tashkent	Tibetan_Gangcha	0.019522	0.000484	40.333	432370
Giarai	Tagalog	Tibetan_Gangcha	0.018054	0.000448	40.333	419234
Kirghiz	Russia_Sarmatian	Tibetan_Gangcha	0.033729	0.000836	40.337	358385
PaThen	CoLao	Tibetan_Gangcha	0.017465	0.000433	40.338	409841
Cambodian	Mlabri	Tibetan_Gangcha	0.025795	0.000639	40.338	408582
KhoMu	HaNhi	Tibetan_Gangcha	0.014649	0.000363	40.339	415765
Muong	Lahu_HGDP	Tibetan_Gangcha	0.016546	0.00041	40.34	413532
Mongolia_EIA_2	Mongolia_EIA_4_Sagly	Tibetan_Gangcha	0.0491	0.001217	40.351	318651
Khakass_Koibals	Russia_Srubnaya_Alakul	Tibetan_Gangcha	0.032057	0.000794	40.353	425820
Abazin	XiongNu_WE	Tibetan_Gangcha	0.050314	0.001247	40.354	392098
Russian_Leshukonsky	Kirghiz	Tibetan_Gangcha	0.032473	0.000805	40.36	424831
Shor_Khakassia	Russia_EBA_Yamnaya_Kalmykia	Tibetan_Gangcha	0.04255	0.001054	40.363	402652
Buryat_Zakamensky	Yukagir	Tibetan_Gangcha	0.015765	0.000391	40.37	427302
Tuvinian	Karelian	Tibetan_Gangcha	0.019954	0.000494	40.372	440038
Khakass_Kachins	Russia_Bolshoy	Tibetan_Gangcha	0.02488	0.000616	40.38	383149
Russia_Karasuk	Khovsgol_LBA	Tibetan_Gangcha	0.024089	0.000597	40.381	414296
Muong	Tujia_HGDP	Tibetan_Gangcha	0.013151	0.000326	40.393	414274
Circassian	Yukagir	Tibetan_Gangcha	0.021088	0.000522	40.396	436789
Tofalar	Khovsgol_LBA	Tibetan_Gangcha	0.017658	0.000437	40.401	410141
Tajik	Kirghiz	Tibetan_Gangcha	0.031573	0.000781	40.407	430453
Han_Beijing1K	Tujia_HGDP	Tibetan_Gangcha	0.00927	0.000229	40.408	424141
Kirghiz	Uzbek_Tashkent	Tibetan_Gangcha	0.024519	0.000607	40.411	429851
Chuvash	Tofalar	Tibetan_Gangcha	0.021302	0.000527	40.414	434276
Tajik_Mountain	Kazakh_Aksay	Tibetan_Gangcha	0.023684	0.000586	40.415	436096
Russia_EBA_Yamnaya_Samara	XiongNu_WE	Tibetan_Gangcha	0.060081	0.001486	40.421	375365
Dusun	Li_Hainan	Tibetan_Gangcha	0.021924	0.000542	40.425	411818
Kubachinian	Kazakh_Aksay	Tibetan_Gangcha	0.028039	0.000694	40.429	429711
Lak	Yukagir	Tibetan_Gangcha	0.022407	0.000554	40.434	436508
Russian_Leshukonsky	Khakass_Kachins	Tibetan_Gangcha	0.027198	0.000673	40.434	427205
Hmong	LoLo	Tibetan_Gangcha	0.016447	0.000407	40.436	412821
Russia_EBA_Yamnaya_Samara	Mongolia_EIA_2	Tibetan_Gangcha	0.072903	0.001803	40.437	312245
Russian_Krasnoborsky	Khakass_Kachins	Tibetan_Gangcha	0.028037	0.000693	40.438	429126
Even	Mongolia_EBA_2_Chemurchek	Tibetan_Gangcha	0.032058	0.000793	40.441	360980
Kazakh_Aksay	Tubalar	Tibetan_Gangcha	0.016601	0.00041	40.449	435589
Ingushian	Mongolia_EIA_6_Pazyryk	Tibetan_Gangcha	0.065802	0.001626	40.457	324380
Kinh_HoChiMinh1K	Han_Fujian	Tibetan_Gangcha	0.013781	0.000341	40.462	426778
Tharu_Nepal	Russia_EBA_Yamnaya_Samara	Tibetan_Gangcha	0.031692	0.000783	40.472	416810
Russia_Steppe_Maikop	Khovsgol_LBA	Tibetan_Gangcha	0.031266	0.000773	40.473	375015
Shor_Khakassia	Russia_Caucasus_EBA_Yamnaya	Tibetan_Gangcha	0.043161	0.001066	40.473	307464
Han_Fujian	Han_SouthChina1K	Tibetan_Gangcha	0.01248	0.000308	40.484	421402
Evenk_Transbaikal	Mansi	Tibetan_Gangcha	0.02046	0.000505	40.485	423682
Ket	Kazakh_Aksay	Tibetan_Gangcha	0.017153	0.000424	40.493	427426
Yakut_HGDP	Russia_UstBelaya_Angara	Tibetan_Gangcha	0.016352	0.000404	40.494	406418
Tatar_Kazan	Mongolia_EIA_2	Tibetan_Gangcha	0.056672	0.001399	40.496	325597
Giarai	HaNhi	Tibetan_Gangcha	0.014804	0.000365	40.518	418787
Russia_Tagar	Shirenzigou_IA	Tibetan_Gangcha	0.045655	0.001127	40.518	295168
Circassian	XiongNu_WE	Tibetan_Gangcha	0.050691	0.001251	40.534	393757
Tatar_Siberian	Mongolia_EIA_6_Pazyryk	Tibetan_Gangcha	0.042015	0.001036	40.557	326173
Khakass_Kachins	Nganasan	Tibetan_Gangcha	0.018939	0.000467	40.56	422772
Buryat_Zakamensky	Tuvinian	Tibetan_Gangcha	0.013267	0.000327	40.565	428069
Karelian	XiongNu_WE	Tibetan_Gangcha	0.052991	0.001306	40.572	397179
Selkup	Ekven_IA	Tibetan_Gangcha	0.025027	0.000617	40.574	430622
Russia_Bolshoy	Mongolia_LBA_5_CenterWest	Tibetan_Gangcha	0.048063	0.001184	40.577	364896
Mang	Cong	Tibetan_Gangcha	0.016851	0.000415	40.594	413412
Atayal	Tay	Tibetan_Gangcha	0.020134	0.000496	40.594	410546
Miao_HGDP	CoLao	Tibetan_Gangcha	0.014442	0.000356	40.594	410054
Tay	Cong	Tibetan_Gangcha	0.013972	0.000344	40.596	414485
HaNhi	Vietnam_Lahu	Tibetan_Gangcha	0.014218	0.00035	40.597	412314
Shor_Khakassia	Russia_Late_Sarmatian	Tibetan_Gangcha	0.038793	0.000956	40.598	399725
Tuvinian	Veps	Tibetan_Gangcha	0.019888	0.00049	40.605	435671
Dusun	Cong	Tibetan_Gangcha	0.015529	0.000382	40.608	415174
Nogai	Shirenzigou_IA	Tibetan_Gangcha	0.037867	0.000933	40.608	307544
Russian_Krasnoborsky	Mongolia_EIA_6_Pazyryk	Tibetan_Gangcha	0.066533	0.001638	40.612	318708
Tajik	Kazakh_Aksay	Tibetan_Gangcha	0.024971	0.000615	40.613	434562
She_HGDP	Dong_Guizhou	Tibetan_Gangcha	0.014271	0.000351	40.619	415052
Russia_Bolshoy	Mongolia_LBA_4_CenterWest	Tibetan_Gangcha	0.025267	0.000622	40.622	379161
Kalmyk	Bashkir_south	Tibetan_Gangcha	0.016184	0.000398	40.627	440393
Khamnegan	Tuvinian	Tibetan_Gangcha	0.0128	0.000315	40.63	428119
Kalmyk	Selkup	Tibetan_Gangcha	0.015808	0.000389	40.64	434063
Kinh_HGDP	CoLao	Tibetan_Gangcha	0.016845	0.000414	40.646	411445
Selkup	Mongolia_LBA_5_CenterWest	Tibetan_Gangcha	0.03286	0.000808	40.647	405316
Evenk_FarEast	Ulchi	Tibetan_Gangcha	0.021416	0.000527	40.649	413862
Eskimo_ChaplinSireniki	Altaian	Tibetan_Gangcha	0.015898	0.000391	40.661	435451
Tajik	XiongNu_WE	Tibetan_Gangcha	0.050374	0.001239	40.666	392946
Htin_Mal	Han_SouthChina1K	Tibetan_Gangcha	0.012517	0.000308	40.668	415878
Uyghur_HGDP	Mongolia_LBA_5_CenterWest	Tibetan_Gangcha	0.032568	0.0008	40.69	404096
Htin_Mal	PhuLa	Tibetan_Gangcha	0.019219	0.000472	40.696	405560
Malay	Han_SouthChina1K	Tibetan_Gangcha	0.011574	0.000284	40.7	425058
Russia_Srubnaya_Alakul	XiongNu_WE	Tibetan_Gangcha	0.058471	0.001436	40.704	386532
Tajik_Lowland	Khakass_Koibals	Tibetan_Gangcha	0.026786	0.000658	40.705	434296
Malay	Visayan	Tibetan_Gangcha	0.022272	0.000547	40.708	417029
Khakass_Kachins	Tatar_Zabolotniye	Tibetan_Gangcha	0.022227	0.000546	40.71	423044
Ami	CoLao	Tibetan_Gangcha	0.019083	0.000469	40.719	409861
Dong_Hunan	LaChi	Tibetan_Gangcha	0.017752	0.000436	40.726	409584
Kinh_Vietnam	PaThen	Tibetan_Gangcha	0.015871	0.00039	40.728	413397
Russia_Steppe_Maikop	Mongolia_EIA_6_Pazyryk	Tibetan_Gangcha	0.073443	0.001803	40.728	300927
Tubalar	Yakut_HGDP	Tibetan_Gangcha	0.014633	0.000359	40.746	435927
Tuvinian	Shor_Khakassia	Tibetan_Gangcha	0.01696	0.000416	40.747	426942
Ukrainian	Mongolia_EIA_2	Tibetan_Gangcha	0.067908	0.001667	40.748	332832
Cambodian	Han_SouthChina1K	Tibetan_Gangcha	0.011373	0.000279	40.749	426260
Uzbek_Tashkent	Yukagir	Tibetan_Gangcha	0.017658	0.000433	40.751	434797
Cham	Li_Hainan	Tibetan_Gangcha	0.01929	0.000473	40.753	418271
Kirghiz	Selkup	Tibetan_Gangcha	0.020133	0.000494	40.755	429972
Vietnamese	Hmong	Tibetan_Gangcha	0.015448	0.000379	40.759	414077
Ossetian	XiongNu_WE	Tibetan_Gangcha	0.051415	0.001261	40.77	400823
Koryak	Even	Tibetan_Gangcha	0.020099	0.000493	40.774	423065
Kazakh_Aksay	Russia_Tagar	Tibetan_Gangcha	0.025611	0.000628	40.784	423875
Russian_Krasnoborsky	Khakass_Koibals	Tibetan_Gangcha	0.030175	0.00074	40.788	427147
Muong	She_HGDP	Tibetan_Gangcha	0.01518	0.000372	40.796	413458
Han_Beijing1K	Thai	Tibetan_Gangcha	0.009448	0.000232	40.797	431318
Altaian	Mongolia_LBA_4_CenterWest	Tibetan_Gangcha	0.014289	0.00035	40.799	430642
Muong	Han_Beijing1K	Tibetan_Gangcha	0.011021	0.00027	40.81	424586
Russia_Shamanka_Eneolithic	Khovsgol_LBA	Tibetan_Gangcha	0.018345	0.000449	40.813	408324
Vietnamese	Han_Guangdong	Tibetan_Gangcha	0.01611	0.000395	40.817	411451
Mongolia_EBA_2_Chemurchek	Mongolia_LBA_3_MongunTaiga	Tibetan_Gangcha	0.058268	0.001428	40.817	338752
Cham	Kankanaey	Tibetan_Gangcha	0.018676	0.000458	40.818	418496
Muong	BoY	Tibetan_Gangcha	0.018034	0.000442	40.819	416459
Ket	Russia_UstIda_EBA	Tibetan_Gangcha	0.02791	0.000684	40.821	313224
Russian_Pinezhsky	Kirghiz	Tibetan_Gangcha	0.033742	0.000826	40.83	425997
Tharu_Nepal	Nogai	Tibetan_Gangcha	0.024391	0.000597	40.842	434152
Kyrgyz_Urumqi	Shor_Mountain	Tibetan_Gangcha	0.018569	0.000455	40.844	430216
Kinh_Vietnam	Visayan	Tibetan_Gangcha	0.018207	0.000446	40.848	414000
Udmurt	XiongNu_WE	Tibetan_Gangcha	0.04669	0.001143	40.854	390254
Muong	Visayan	Tibetan_Gangcha	0.019572	0.000479	40.855	414346
Kirghiz	Russia_EBA_Yamnaya_Samara	Tibetan_Gangcha	0.036176	0.000885	40.859	414129
Ket	Russia_OldBeringSea_Ekven	Tibetan_Gangcha	0.024203	0.000592	40.861	419481
Kazakh_Aksay	Uyghur_HGDP	Tibetan_Gangcha	0.015911	0.000389	40.866	432900
Buryat_Aginsky	Tofalar	Tibetan_Gangcha	0.015499	0.000379	40.87	422478
Khakass_Kachins	Veps	Tibetan_Gangcha	0.027781	0.00068	40.872	431917
Khakass_Koibals	Russia_MLBA_Sintashta	Tibetan_Gangcha	0.031788	0.000778	40.872	429298
Bashkir_central	XiongNu_WE	Tibetan_Gangcha	0.042299	0.001035	40.872	399200
Kinh_HGDP	Dong_Hunan	Tibetan_Gangcha	0.016443	0.000402	40.875	413116
Atayal	Dao	Tibetan_Gangcha	0.019864	0.000486	40.875	411488
Russia_MLBA_Krasnoyarsk	Khovsgol_LBA	Tibetan_Gangcha	0.026278	0.000643	40.875	410504
Mang	Dao	Tibetan_Gangcha	0.017233	0.000422	40.877	413156
Aleut	Khakass_Kachins	Tibetan_Gangcha	0.023638	0.000578	40.884	427343
Cong	LoLo	Tibetan_Gangcha	0.015857	0.000388	40.888	413280
Han_Beijing1K	Dai_HGDP	Tibetan_Gangcha	0.010814	0.000264	40.891	424618
Nung	Tujia_HGDP	Tibetan_Gangcha	0.012917	0.000316	40.894	412600
Tatar_Mishar	Mongolia_EIA_6_Pazyryk	Tibetan_Gangcha	0.061903	0.001514	40.898	323630
Newar_Nepal	Mongolia_EIA_4_Sagly	Tibetan_Gangcha	0.020863	0.00051	40.899	424744
Newar_Nepal	Karakalpak	Tibetan_Gangcha	0.016429	0.000402	40.906	440794
Mongol_Uuld	Even	Tibetan_Gangcha	0.014353	0.000351	40.907	427724
Han_SouthChina1K	BoY	Tibetan_Gangcha	0.012711	0.000311	40.913	423860
Russian_Pinezhsky	Tharu_Nepal	Tibetan_Gangcha	0.028622	0.000699	40.919	427314
Tajik_Mountain	Yukagir	Tibetan_Gangcha	0.019653	0.00048	40.921	438125
UstBelaya_EBA	Khovsgol_LBA	Tibetan_Gangcha	0.02346	0.000573	40.923	396161
Bashkir_south	Mongolia_EIA_6_Pazyryk	Tibetan_Gangcha	0.046285	0.001131	40.923	328600
Khakass_Koibals	Tatar_Mishar	Tibetan_Gangcha	0.028306	0.000692	40.925	432728
Khakass_Kachins	Russia_Afanasievo	Tibetan_Gangcha	0.029387	0.000718	40.93	432682
Kabardinian	Yukagir	Tibetan_Gangcha	0.021542	0.000526	40.948	435905
Cham	Tagalog	Tibetan_Gangcha	0.016622	0.000406	40.951	419884
Dao	Han_Beijing1K	Tibetan_Gangcha	0.01072	0.000262	40.958	423466
Ukrainian	Khakass_Koibals	Tibetan_Gangcha	0.031266	0.000763	40.96	442365
Khakass_Sagai	Khovsgol_LBA	Tibetan_Gangcha	0.017915	0.000437	40.963	418879
Veps	Mongolia_EIA_6_Pazyryk	Tibetan_Gangcha	0.065443	0.001597	40.969	321479
Kalmyk	Tatar_Siberian	Tibetan_Gangcha	0.015444	0.000377	40.971	436812
Russia_Shamanka_Eneolithic	Mongolia_EIA_1_SlabGrave	Tibetan_Gangcha	0.017582	0.000429	40.975	408505
Tuvinian	Mordovian	Tibetan_Gangcha	0.019456	0.000475	40.984	447762
Dolgan	Selkup	Tibetan_Gangcha	0.022007	0.000537	40.988	430568
Vietnamese	PaThen	Tibetan_Gangcha	0.01638	0.0004	40.988	411698
Kirghiz	Nogai2	Tibetan_Gangcha	0.020761	0.000507	40.989	431401
Visayan	Han_SouthChina1K	Tibetan_Gangcha	0.013411	0.000327	40.992	421159
PhuLa	Vietnam_Lahu	Tibetan_Gangcha	0.015813	0.000386	40.993	412032
Tharu_Nepal	Karelian	Tibetan_Gangcha	0.028057	0.000684	40.994	436814
Newar_Nepal	Russia_Karasuk	Tibetan_Gangcha	0.02583	0.00063	41.004	428034
Even	Mongolia_Chalcolithic_1_Afanasievo	Tibetan_Gangcha	0.035835	0.000874	41.011	318973
Tatar_Zabolotniye	Tofalar	Tibetan_Gangcha	0.021066	0.000514	41.016	420518
Shor_Khakassia	Russia_EarlySarmatian_SouthernUrals	Tibetan_Gangcha	0.039582	0.000965	41.025	318025
Kazakh_Aksay	Russia_Poltavka	Tibetan_Gangcha	0.02861	0.000697	41.026	418932
Kurd	Kazakh_Aksay	Tibetan_Gangcha	0.02718	0.000662	41.04	434531
Tuvinian	Russia_Karasuk	Tibetan_Gangcha	0.019408	0.000473	41.045	432969
Karakalpak	Tofalar	Tibetan_Gangcha	0.015471	0.000377	41.059	436998
Russian_Krasnoborsky	Tharu_Nepal	Tibetan_Gangcha	0.028715	0.000699	41.061	428165
PaThen	Tay	Tibetan_Gangcha	0.016416	0.0004	41.067	411415
Karakalpak	Yakut_HGDP	Tibetan_Gangcha	0.012969	0.000316	41.07	441170
Russia_Srubnaya	Mongolia_EIA_2	Tibetan_Gangcha	0.07442	0.001812	41.075	317190
Mansi	Khovsgol_LBA	Tibetan_Gangcha	0.020438	0.000498	41.077	416676
Kazakh_Aksay	Russia_EBA_Yamnaya_Samara	Tibetan_Gangcha	0.028874	0.000703	41.089	419748
Tharu_Nepal	Chuvash	Tibetan_Gangcha	0.02428	0.000591	41.09	437035
Dao	Miao_HGDP	Tibetan_Gangcha	0.014497	0.000353	41.093	412611
Cambodian	Ami	Tibetan_Gangcha	0.018093	0.00044	41.098	417518
Ossetian	Yukagir	Tibetan_Gangcha	0.021344	0.000519	41.1	442765
Bashkir_south	XiongNu_WE	Tibetan_Gangcha	0.036902	0.000898	41.1	400024
Russia_Karasuk	XiongNu_WE	Tibetan_Gangcha	0.05017	0.001221	41.1	382310
Aleut	Shirenzigou_IA_W	Tibetan_Gangcha	0.051644	0.001256	41.107	131664
Giarai	Dong_Hunan	Tibetan_Gangcha	0.016351	0.000398	41.109	417028
Hmong	Taiwan_Hanben	Tibetan_Gangcha	0.016659	0.000405	41.12	424880
Cham	LaChi	Tibetan_Gangcha	0.018703	0.000455	41.123	418941
Shor_Mountain	Mongolia_EBA_2_Chemurchek	Tibetan_Gangcha	0.040184	0.000977	41.126	355844
Shor_Khakassia	Russia_BA_Okunevo	Tibetan_Gangcha	0.032408	0.000788	41.141	422206
Nanai	Negidal	Tibetan_Gangcha	0.020259	0.000492	41.142	407816
Buryat_Aginsky	Ulchi	Tibetan_Gangcha	0.013126	0.000319	41.147	424593
Muong	Tagalog	Tibetan_Gangcha	0.017915	0.000435	41.15	415600
Mordovian	Mongolia_EIA_2	Tibetan_Gangcha	0.064649	0.001571	41.154	334026
Aleut	Tuvinian	Tibetan_Gangcha	0.017605	0.000428	41.159	433542
Gelao_Longlin	Li_Hainan	Tibetan_Gangcha	0.019695	0.000478	41.16	412499
Russia_Bolshoy	Mongolia_LBA_3_MongunTaiga	Tibetan_Gangcha	0.045397	0.001103	41.162	359480
Khakass_Kachins	Tatar_Mishar	Tibetan_Gangcha	0.026331	0.00064	41.167	434429
Ingushian	XiongNu_WE	Tibetan_Gangcha	0.052604	0.001278	41.177	394731
Nganasan	Russia_Shamanka_Eneolithic	Tibetan_Gangcha	0.019332	0.000469	41.178	421776
Kubachinian	Tharu_Nepal	Tibetan_Gangcha	0.031744	0.000771	41.183	427610
Russian_Leshukonsky	Kazakh_Aksay	Tibetan_Gangcha	0.026147	0.000635	41.198	428228
Kubachinian	Shor_Khakassia	Tibetan_Gangcha	0.040021	0.000971	41.199	426332
Kazakh_Aksay	Mansi	Tibetan_Gangcha	0.020927	0.000508	41.212	428641
Miao_HGDP	Nung	Tibetan_Gangcha	0.014399	0.000349	41.213	412236
Abkhasian	XiongNu_WE	Tibetan_Gangcha	0.053359	0.001295	41.216	396184
Mlabri	Dai_Xishuangbanna1k	Tibetan_Gangcha	0.020704	0.000502	41.219	415352
Russia_Poltavka	Shirenzigou_IA	Tibetan_Gangcha	0.054188	0.001315	41.221	292246
Tharu_Nepal	Bashkir_central	Tibetan_Gangcha	0.022428	0.000544	41.224	438850
Russia_MLBA_Krasnoyarsk	XiongNu_WE	Tibetan_Gangcha	0.057075	0.001384	41.225	376809
Yukagir	Russia_IA	Tibetan_Gangcha	0.021031	0.00051	41.231	424938
Russian_Pinezhsky	Khakass_Koibals	Tibetan_Gangcha	0.030664	0.000744	41.236	426170
Tatar_Siberian	Khovsgol_LBA	Tibetan_Gangcha	0.01747	0.000424	41.241	427544
Mongol_Uuld	Tuvinian	Tibetan_Gangcha	0.011732	0.000284	41.242	430369
Ulchi	Yakut_HGDP	Tibetan_Gangcha	0.013882	0.000336	41.254	426602
Mang	PhuLa	Tibetan_Gangcha	0.017323	0.00042	41.259	411694
Altaian_Chelkans	Tuvinian	Tibetan_Gangcha	0.017054	0.000413	41.262	429955
Khakass_Koibals	Russia_MLBA_Krasnoyarsk	Tibetan_Gangcha	0.031821	0.000771	41.262	414456
Russia_Poltavka	XiongNu_WE	Tibetan_Gangcha	0.061153	0.001482	41.265	374055
Mang	Tay	Tibetan_Gangcha	0.017167	0.000416	41.266	412050
Khakass_Kachins	Yakut_HGDP	Tibetan_Gangcha	0.015313	0.000371	41.271	425728
Buryat_Zakamensky	Yakut_HGDP	Tibetan_Gangcha	0.014837	0.000359	41.272	424219
Miao_HGDP	Thai	Tibetan_Gangcha	0.012763	0.000309	41.277	423470
Russia_IA	Mongolia_LBA_5_CenterWest	Tibetan_Gangcha	0.048067	0.001164	41.285	387664
Russia_Tagar	Mongolia_EIA_6_Pazyryk	Tibetan_Gangcha	0.064777	0.001569	41.29	310312
Nganasan	Mongolia_EIA_1_SlabGrave	Tibetan_Gangcha	0.017297	0.000419	41.295	413679
Khakass_Sagai	Mongolia_Chalcolithic_1_Afanasievo	Tibetan_Gangcha	0.040103	0.000971	41.296	320291
Cong	PhuLa	Tibetan_Gangcha	0.014376	0.000348	41.297	414007
Uzbek_Khorezm	Mongolia_LBA_5_CenterWest	Tibetan_Gangcha	0.043628	0.001056	41.305	398802
Ukrainian	Khakass_Kachins	Tibetan_Gangcha	0.028668	0.000694	41.313	443856
Buryat_Ehirit	Yakut_HGDP	Tibetan_Gangcha	0.015147	0.000367	41.316	423546
Chuvash	XiongNu_WE	Tibetan_Gangcha	0.045606	0.001104	41.32	397338
Tajik_Mountain	Kirghiz	Tibetan_Gangcha	0.029199	0.000707	41.321	434050
Dong_Hunan	LoLo	Tibetan_Gangcha	0.017166	0.000415	41.323	409596
Kalmyk	Tuvinian	Tibetan_Gangcha	0.012184	0.000295	41.324	431380
Tuvinian	Shor_Mountain	Tibetan_Gangcha	0.016912	0.000409	41.325	428751
Cambodian	Cong	Tibetan_Gangcha	0.015186	0.000367	41.325	417706
Tajik_Lowland	XiongNu_WE	Tibetan_Gangcha	0.047587	0.001151	41.336	395455
Ossetian	Mongolia_EIA_6_Pazyryk	Tibetan_Gangcha	0.064709	0.001565	41.336	329221
Russia_MLBA_Sintashta	XiongNu_WE	Tibetan_Gangcha	0.057895	0.0014	41.342	391156
KhoMu	Taiwan_Hanben	Tibetan_Gangcha	0.017804	0.000431	41.344	425186
Tuvinian	Mongolia_LBA_4_CenterWest	Tibetan_Gangcha	0.013855	0.000335	41.345	422409
Bashkir_north	XiongNu_WE	Tibetan_Gangcha	0.044904	0.001086	41.347	400393
Dong_Guizhou	Tujia_HGDP	Tibetan_Gangcha	0.012698	0.000307	41.349	415759
Khakass_Koibals	Russia_Karasuk	Tibetan_Gangcha	0.028176	0.000681	41.352	422140
Tharu_Nepal	Tatar_Kazan	Tibetan_Gangcha	0.025373	0.000614	41.353	435599
Khamnegan	Even	Tibetan_Gangcha	0.015924	0.000385	41.353	425189
Ket	Dolgan	Tibetan_Gangcha	0.021655	0.000524	41.358	423026
Aleut	Kazakh_Aksay	Tibetan_Gangcha	0.022211	0.000537	41.359	429642
Dai_HGDP	Cong	Tibetan_Gangcha	0.015329	0.000371	41.362	414184
Kyrgyz_Urumqi	Mongolia_Chalcolithic_1_Afanasievo	Tibetan_Gangcha	0.032764	0.000792	41.366	323337
Kumyk	XiongNu_WE	Tibetan_Gangcha	0.052269	0.001263	41.369	394670
Cong	HaNhi	Tibetan_Gangcha	0.013466	0.000325	41.371	414292
Kabardinian	Shirenzigou_IA	Tibetan_Gangcha	0.045037	0.001089	41.371	306131
Han_Guangdong	Dai_HGDP	Tibetan_Gangcha	0.01694	0.000409	41.379	413206
Kazakh	Tofalar	Tibetan_Gangcha	0.015091	0.000365	41.386	435736
Russia_EBA_Yamnaya_Samara	Shirenzigou_IA	Tibetan_Gangcha	0.053419	0.001291	41.39	293192
Altaian	Russia_UstBelaya_Angara	Tibetan_Gangcha	0.015983	0.000386	41.398	418965
Dong_Hunan	PhuLa	Tibetan_Gangcha	0.01552	0.000375	41.399	410441
Khakass_Sagai	Mongolia_EBA_2_Chemurchek	Tibetan_Gangcha	0.037523	0.000906	41.406	362521
Adygei	Yukagir	Tibetan_Gangcha	0.021404	0.000517	41.411	447427
Vietnamese	Han_Beijing1K	Tibetan_Gangcha	0.010456	0.000252	41.415	422625
Shor_Khakassia	Russia_Sarmatian	Tibetan_Gangcha	0.038674	0.000934	41.415	358192
Khakass_Koibals	Russia_Tagar	Tibetan_Gangcha	0.029126	0.000703	41.425	417876
Tatar_Kazan	XiongNu_WE	Tibetan_Gangcha	0.047048	0.001136	41.433	396026
Dusun	LaChi	Tibetan_Gangcha	0.021305	0.000514	41.44	412689
She_HGDP	Nung	Tibetan_Gangcha	0.014737	0.000356	41.444	411795
Yukagir	Mongolia_LBA_4_CenterWest	Tibetan_Gangcha	0.016715	0.000403	41.463	421671
Russian	Khakass_Koibals	Tibetan_Gangcha	0.031368	0.000756	41.466	450506
PaThen	Dai_HGDP	Tibetan_Gangcha	0.017119	0.000413	41.468	411160
Kinh_Vietnam	Atayal	Tibetan_Gangcha	0.019516	0.000471	41.473	412691
Kirghiz	Nogai	Tibetan_Gangcha	0.028407	0.000685	41.477	431433
Ket	UstBelaya_EBA	Tibetan_Gangcha	0.025936	0.000625	41.485	413532
Murut	Dong_Hunan	Tibetan_Gangcha	0.017999	0.000434	41.486	410439
Russian	Mongolia_EIA_2	Tibetan_Gangcha	0.067607	0.00163	41.486	337986
Kumyk	Yukagir	Tibetan_Gangcha	0.021768	0.000525	41.488	438238
Tubalar	Mongolia_LBA_5_CenterWest	Tibetan_Gangcha	0.032964	0.000794	41.492	407353
Kabardinian	Kirghiz	Tibetan_Gangcha	0.033073	0.000797	41.496	431022
KhoMu	Ami	Tibetan_Gangcha	0.018033	0.000435	41.498	414631
Tuvinian	Khovsgol_LBA	Tibetan_Gangcha	0.014125	0.00034	41.5	420079
Russian_Pinezhsky	Kazakh_Aksay	Tibetan_Gangcha	0.027085	0.000653	41.501	429393
Tharu_Nepal	Bashkir_north	Tibetan_Gangcha	0.023735	0.000572	41.502	439790
Russia_Poltavka	Mongolia_EIA_6_Pazyryk	Tibetan_Gangcha	0.074897	0.001805	41.504	311224
Mang	Vietnamese	Tibetan_Gangcha	0.016986	0.000409	41.505	412294
Tay	Tujia_HGDP	Tibetan_Gangcha	0.012619	0.000304	41.505	412004
Kalmyk	Yukagir	Tibetan_Gangcha	0.014386	0.000347	41.51	430904
Ede	Han_SouthChina1K	Tibetan_Gangcha	0.011888	0.000286	41.513	425194
Atayal	Thai	Tibetan_Gangcha	0.019059	0.000459	41.513	422809
Altaian	Kazakh_Aksay	Tibetan_Gangcha	0.01393	0.000336	41.515	438837
Tubalar	Russia_UstBelaya_Angara	Tibetan_Gangcha	0.018652	0.000449	41.519	415749
Buryat_Aginsky	Buryat_Zakamensky	Tibetan_Gangcha	0.014388	0.000347	41.523	422665
Russia_BA_Okunevo	Russia_UstBelaya_Angara	Tibetan_Gangcha	0.028186	0.000679	41.527	404092
Han_SouthChina1K	Cong	Tibetan_Gangcha	0.010181	0.000245	41.529	422434
Oroqen_HGDP	Ulchi	Tibetan_Gangcha	0.014412	0.000347	41.533	418894
Tatar_Siberian	Shirenzigou_IA	Tibetan_Gangcha	0.030032	0.000723	41.536	309616
Tatar_Kazan	Tuvinian	Tibetan_Gangcha	0.018637	0.000449	41.549	438866
Kalmyk	Kazakh	Tibetan_Gangcha	0.013145	0.000316	41.565	439268
Malay	Gelao_Longlin	Tibetan_Gangcha	0.016454	0.000396	41.567	417443
Russia_Late_Sarmatian	Mongolia_LBA_5_CenterWest	Tibetan_Gangcha	0.063423	0.001526	41.57	373899
Atayal	Tagalog	Tibetan_Gangcha	0.024721	0.000595	41.571	410480
Newar_Nepal	Russia_EarlySarmatian_SouthernUrals	Tibetan_Gangcha	0.030505	0.000734	41.577	323080
Mongol_Uuld	Altaian	Tibetan_Gangcha	0.01216	0.000292	41.582	437628
Tharu_Nepal	Russia_Srubnaya_Alakul	Tibetan_Gangcha	0.030965	0.000744	41.603	428366
Shor_Khakassia	Russia_Bolshoy	Tibetan_Gangcha	0.033327	0.000801	41.603	380175
Kazakh	Mongolia_LBA_5_CenterWest	Tibetan_Gangcha	0.028298	0.00068	41.621	411506
Newar_Nepal	Uyghur_HGDP	Tibetan_Gangcha	0.017866	0.000429	41.627	432765
Ami	Ede	Tibetan_Gangcha	0.019223	0.000462	41.631	417389
Khakass_Koibals	Tatar_Kazan	Tibetan_Gangcha	0.027711	0.000666	41.634	434574
Yukagir	Russia_Srubnaya	Tibetan_Gangcha	0.024678	0.000593	41.64	430690
Muong	Atayal	Tibetan_Gangcha	0.021275	0.000511	41.653	412785
Abkhasian	Mongolia_EIA_6_Pazyryk	Tibetan_Gangcha	0.066945	0.001607	41.656	325378
Han_Beijing1K	Tay	Tibetan_Gangcha	0.010567	0.000254	41.662	422527
Aleut	Mongolia_LBA_5_CenterWest	Tibetan_Gangcha	0.049445	0.001187	41.662	399879
Buryat_Aginsky	Ket	Tibetan_Gangcha	0.01596	0.000383	41.663	426976
Russian_Pinezhsky	Shirenzigou_IA	Tibetan_Gangcha	0.045581	0.001094	41.67	301586
Khakass_Sagai	Yakut_HGDP	Tibetan_Gangcha	0.01544	0.00037	41.674	432060
Kinh_Vietnam	Mang	Tibetan_Gangcha	0.017197	0.000413	41.676	414017
Russia_Karasuk	Mongolia_EIA_6_Pazyryk	Tibetan_Gangcha	0.059689	0.001432	41.681	314409
Russia_Sarmatian	Mongolia_LBA_5_CenterWest	Tibetan_Gangcha	0.06474	0.001553	41.688	334564
Htin_Mal	Cong	Tibetan_Gangcha	0.017996	0.000432	41.691	406947
Russian_HGDP	Tuvinian	Tibetan_Gangcha	0.019601	0.00047	41.696	444420
Buryat_Aginsky	Khamnegan	Tibetan_Gangcha	0.01386	0.000332	41.696	423184
Tajik_Lowland	Kazakh_Aksay	Tibetan_Gangcha	0.023979	0.000575	41.704	436202
She_HGDP	Mulam_Luocheng	Tibetan_Gangcha	0.01499	0.000359	41.704	415579
Ingushian	Kazakh_Aksay	Tibetan_Gangcha	0.027024	0.000648	41.707	435734
Kalmyk	Altaian	Tibetan_Gangcha	0.01267	0.000304	41.711	438637
Shor_Khakassia	Russia_IA	Tibetan_Gangcha	0.032126	0.00077	41.711	413768
Tubalar	Mongolia_LBA_4_CenterWest	Tibetan_Gangcha	0.016897	0.000405	41.717	427352
LaChi	LoLo	Tibetan_Gangcha	0.021317	0.000511	41.725	410685
Muong	Han_Guangdong	Tibetan_Gangcha	0.017459	0.000418	41.726	413301
Kinh_Vietnam	Tagalog	Tibetan_Gangcha	0.016481	0.000395	41.733	415284
Russia_Srubnaya	XiongNu_WE	Tibetan_Gangcha	0.059445	0.001424	41.735	383522
Chukchi	Khovsgol_LBA	Tibetan_Gangcha	0.01876	0.000449	41.739	410931
BoY	Nung	Tibetan_Gangcha	0.017348	0.000416	41.749	415741
Russia_Srubnaya_Alakul	Mongolia_EIA_6_Pazyryk	Tibetan_Gangcha	0.073012	0.001749	41.754	317558
Tagalog	Nung	Tibetan_Gangcha	0.017176	0.000411	41.755	414090
Even	Shor_Khakassia	Tibetan_Gangcha	0.022568	0.00054	41.764	423800
Udmurt	Shirenzigou_IA	Tibetan_Gangcha	0.040836	0.000978	41.764	304627
Tharu_Nepal	Russia_MLBA_Krasnoyarsk	Tibetan_Gangcha	0.030479	0.00073	41.778	416825
Tajik	Shirenzigou_IA	Tibetan_Gangcha	0.04482	0.001073	41.778	306667
Bashkir_south	Shirenzigou_IA	Tibetan_Gangcha	0.032642	0.000781	41.785	312137
Miao_HGDP	Dong_Guizhou	Tibetan_Gangcha	0.013928	0.000333	41.807	415314
Yukagir	Russia_EBA_Yamnaya_Samara	Tibetan_Gangcha	0.0252	0.000603	41.808	423583
PaThen	Gelao_Longlin	Tibetan_Gangcha	0.015991	0.000382	41.809	410779
Kalmyk	Even	Tibetan_Gangcha	0.015367	0.000368	41.814	428761
Khakass_Kachins	Karelian	Tibetan_Gangcha	0.028088	0.000672	41.816	437332
Abazin	Tharu_Nepal	Tibetan_Gangcha	0.029192	0.000698	41.826	432041
Circassian	Mongolia_EIA_6_Pazyryk	Tibetan_Gangcha	0.06396	0.001529	41.827	323633
Murut	CoLao	Tibetan_Gangcha	0.018114	0.000433	41.832	411135
Udmurt	Mongolia_EIA_6_Pazyryk	Tibetan_Gangcha	0.05783	0.001382	41.834	320716
Russian_Krasnoborsky	Kirghiz	Tibetan_Gangcha	0.033917	0.000811	41.837	426857
Tatar_Zabolotniye	Shor_Khakassia	Tibetan_Gangcha	0.029496	0.000705	41.843	420150
Lak	Kirghiz	Tibetan_Gangcha	0.034737	0.00083	41.847	431894
Uzbek_Tashkent	Shor_Khakassia	Tibetan_Gangcha	0.02786	0.000666	41.847	429840
Yukagir	Shor_Mountain	Tibetan_Gangcha	0.019658	0.00047	41.848	427874
Yukagir	Russia_Poltavka	Tibetan_Gangcha	0.025204	0.000602	41.853	422916
Abkhasian	Kazakh_Aksay	Tibetan_Gangcha	0.027482	0.000657	41.854	437496
Russian	Khakass_Kachins	Tibetan_Gangcha	0.02849	0.000681	41.856	451520
Selkup	Mongolia_LBA_3_MongunTaiga	Tibetan_Gangcha	0.029926	0.000715	41.862	394455
Khakass_Kachins	Mordovian	Tibetan_Gangcha	0.027551	0.000658	41.864	444981
Khakass_Koibals	Mordovian	Tibetan_Gangcha	0.030247	0.000723	41.864	443522
Yakut_HGDP	Mansi	Tibetan_Gangcha	0.018599	0.000444	41.87	429305
Cambodian	Dao	Tibetan_Gangcha	0.016763	0.0004	41.872	417213
Kazakh_Aksay	Selkup	Tibetan_Gangcha	0.017911	0.000428	41.893	434018
Kurd	Kirghiz	Tibetan_Gangcha	0.034113	0.000814	41.898	431936
Khakass_Koibals	Nogai2	Tibetan_Gangcha	0.019495	0.000465	41.898	431575
Kinh_Vietnam	Hmong	Tibetan_Gangcha	0.015306	0.000365	41.905	415498
Kinh_HGDP	PhuLa	Tibetan_Gangcha	0.016354	0.00039	41.907	412611
Tagalog	Han_SouthChina1K	Tibetan_Gangcha	0.012616	0.000301	41.908	421966
Tuvinian	Russia_BA_Okunevo	Tibetan_Gangcha	0.018626	0.000444	41.91	433367
Han_Fujian	Dai_Xishuangbanna1k	Tibetan_Gangcha	0.014277	0.000341	41.91	422565
Russian_HGDP	Khakass_Koibals	Tibetan_Gangcha	0.03048	0.000727	41.913	439572
Koryak	Ket	Tibetan_Gangcha	0.022481	0.000536	41.919	421760
KhoMu	Mlabri	Tibetan_Gangcha	0.02752	0.000657	41.919	406115
Adygei	Mongolia_EIA_6_Pazyryk	Tibetan_Gangcha	0.064799	0.001546	41.921	334034
Khakass_Koibals	Karelian	Tibetan_Gangcha	0.030556	0.000729	41.927	435799
Kankanaey	Gelao_Longlin	Tibetan_Gangcha	0.018787	0.000448	41.932	410716
Khakass_Kachins	Mongolia_EIA_4_Sagly	Tibetan_Gangcha	0.021945	0.000523	41.936	422045
Russia_Tagar	Shirenzigou_IA_W	Tibetan_Gangcha	0.063586	0.001516	41.944	128806
Shor_Khakassia	Russia_North_Caucasus	Tibetan_Gangcha	0.042842	0.001021	41.948	329266
Nogai2	Shirenzigou_IA_W	Tibetan_Gangcha	0.036155	0.000862	41.949	133753
Altaian_Chelkans	Kyrgyz_Urumqi	Tibetan_Gangcha	0.019046	0.000454	41.953	431503
Ami	PhuLa	Tibetan_Gangcha	0.017531	0.000418	41.955	411337
Karelian	Mongolia_EIA_6_Pazyryk	Tibetan_Gangcha	0.066651	0.001588	41.967	326495
Uzbek_Khorezm	Shirenzigou_IA_W	Tibetan_Gangcha	0.045913	0.001094	41.983	131260
Lak	Kazakh_Aksay	Tibetan_Gangcha	0.027563	0.000657	41.984	434360
Malay	Dong_Guizhou	Tibetan_Gangcha	0.015422	0.000367	41.985	419192
Abazin	Kazakh_Aksay	Tibetan_Gangcha	0.025828	0.000615	41.987	433484
KhoMu	LaChi	Tibetan_Gangcha	0.019703	0.000469	41.991	414802
Kazakh_Aksay	Kumyk	Tibetan_Gangcha	0.026873	0.00064	41.993	436169
Kirghiz	Karelian	Tibetan_Gangcha	0.034175	0.000814	41.995	435599
Tharu_Nepal	Russia_Srubnaya	Tibetan_Gangcha	0.031576	0.000752	41.996	424891
Russian_Leshukonsky	Shirenzigou_IA	Tibetan_Gangcha	0.044834	0.001067	42.002	300686
Tatar_Kazan	Mongolia_EIA_6_Pazyryk	Tibetan_Gangcha	0.057899	0.001378	42.005	325628
Yukagir	Russia_Srubnaya_Alakul	Tibetan_Gangcha	0.024435	0.000582	42.006	434449
Ede	LaChi	Tibetan_Gangcha	0.020595	0.00049	42.017	417684
Kirghiz	Veps	Tibetan_Gangcha	0.033604	0.0008	42.019	430008
Cambodian	Kinh_HGDP	Tibetan_Gangcha	0.017327	0.000412	42.032	418563
Lak	XiongNu_WE	Tibetan_Gangcha	0.055015	0.001309	42.033	393309
Circassian	Kazakh_Aksay	Tibetan_Gangcha	0.02626	0.000625	42.036	434792
Tatar_Zabolotniye	Mongolia_LBA_3_MongunTaiga	Tibetan_Gangcha	0.037081	0.000882	42.04	383215
Kinh_HoChiMinh1K	Mlabri	Tibetan_Gangcha	0.019768	0.00047	42.046	419311
Russia_Karasuk	Shirenzigou_IA_W	Tibetan_Gangcha	0.058585	0.001393	42.046	130161
Kinh_HGDP	Kankanaey	Tibetan_Gangcha	0.019375	0.000461	42.061	411471
Khakass_Koibals	Nogai	Tibetan_Gangcha	0.025163	0.000598	42.063	431720
Russia_Steppe_Maikop	Shirenzigou_IA_W	Tibetan_Gangcha	0.075349	0.001791	42.067	117613
CoLao	Taiwan_Hanben	Tibetan_Gangcha	0.01841	0.000437	42.081	420686
BoY	Mulam_Luocheng	Tibetan_Gangcha	0.017267	0.00041	42.081	417140
Hmong	Dai_HGDP	Tibetan_Gangcha	0.016686	0.000397	42.082	415250
PaThen	Thai	Tibetan_Gangcha	0.015646	0.000372	42.089	421066
Mang	Dai_HGDP	Tibetan_Gangcha	0.018047	0.000429	42.092	411816
Russia_UstBelaya_Angara	Mongolia_EIA_4_Sagly	Tibetan_Gangcha	0.023421	0.000556	42.093	405469
Cambodian	Dong_Guizhou	Tibetan_Gangcha	0.015444	0.000367	42.096	420221
Ede	CoLao	Tibetan_Gangcha	0.017751	0.000422	42.096	417150
CoLao	LoLo	Tibetan_Gangcha	0.019016	0.000452	42.096	410244
Visayan	Mulam_Luocheng	Tibetan_Gangcha	0.017862	0.000424	42.098	414169
Khakass_Kachins	Tatar_Kazan	Tibetan_Gangcha	0.025409	0.000604	42.1	436262
Uyghur_HGDP	Shor_Mountain	Tibetan_Gangcha	0.022211	0.000528	42.104	430349
Han_Guangdong	Dong_Guizhou	Tibetan_Gangcha	0.015544	0.000369	42.106	415118
Kirghiz	Russia_Srubnaya_Alakul	Tibetan_Gangcha	0.035499	0.000843	42.117	425639
Ami	Li_Hainan	Tibetan_Gangcha	0.023611	0.000561	42.118	411926
Chuvash	Mongolia_EIA_6_Pazyryk	Tibetan_Gangcha	0.058051	0.001378	42.118	326367
Htin_Mal	Mang	Tibetan_Gangcha	0.023862	0.000567	42.121	404536
Lak	Mongolia_EIA_6_Pazyryk	Tibetan_Gangcha	0.067468	0.001602	42.121	323297
Han_Guangdong	Taiwan_Hanben	Tibetan_Gangcha	0.017944	0.000426	42.125	422642
Boisman_MN	DevilsCave_N	Tibetan_Gangcha	0.033252	0.000789	42.129	380401
Kalmyk	Karakalpak	Tibetan_Gangcha	0.014066	0.000334	42.133	440640
Mang	LoLo	Tibetan_Gangcha	0.019533	0.000464	42.134	410869
Ingushian	Kirghiz	Tibetan_Gangcha	0.034061	0.000808	42.137	433365
Buryat_Aginsky	Altaian	Tibetan_Gangcha	0.012796	0.000304	42.151	437951
Miao_HGDP	Mulam_Luocheng	Tibetan_Gangcha	0.014123	0.000335	42.157	415958
Mang	Muong	Tibetan_Gangcha	0.019411	0.00046	42.157	414129
Mang	Dusun	Tibetan_Gangcha	0.019574	0.000464	42.16	412586
Shirenzigou_IA_W	Mongolia_EIA_4_Sagly	Tibetan_Gangcha	0.048041	0.001139	42.17	130315
Russian_HGDP	XiongNu_WE	Tibetan_Gangcha	0.05295	0.001255	42.174	402482
Lahu_HGDP	PhuLa	Tibetan_Gangcha	0.017629	0.000418	42.181	410719
Han_Guangdong	Thai	Tibetan_Gangcha	0.015142	0.000359	42.183	423408
Kurd	Shor_Khakassia	Tibetan_Gangcha	0.038344	0.000909	42.188	431946
Ingushian	Shirenzigou_IA	Tibetan_Gangcha	0.047338	0.001122	42.189	307950
Altaian_Chelkans	Yukagir	Tibetan_Gangcha	0.019847	0.00047	42.202	428970
Russian_HGDP	Khakass_Kachins	Tibetan_Gangcha	0.027994	0.000663	42.203	441112
Tharu_Nepal	Russia_Poltavka	Tibetan_Gangcha	0.031613	0.000749	42.206	415630
Tajik	Mongolia_EIA_6_Pazyryk	Tibetan_Gangcha	0.06206	0.00147	42.211	322752
Atayal	Visayan	Tibetan_Gangcha	0.027475	0.000651	42.213	409035
Circassian	Tharu_Nepal	Tibetan_Gangcha	0.029026	0.000687	42.236	433425
Kazakh_Aksay	Mongolia_EIA_4_Sagly	Tibetan_Gangcha	0.020393	0.000483	42.247	424775
Ingushian	Tharu_Nepal	Tibetan_Gangcha	0.03037	0.000719	42.249	434339
Russia_UstBelaya_Angara	Mongolia_EIA_1_SlabGrave	Tibetan_Gangcha	0.019789	0.000468	42.25	393570
Kinh_Vietnam	Cong	Tibetan_Gangcha	0.013923	0.00033	42.254	416173
Khakass_Koibals	Mansi	Tibetan_Gangcha	0.025995	0.000615	42.256	423693
Tajik_Mountain	Shor_Khakassia	Tibetan_Gangcha	0.033726	0.000798	42.258	433883
CoLao	Tay	Tibetan_Gangcha	0.017465	0.000413	42.267	411305
Tajik_Lowland	Kirghiz	Tibetan_Gangcha	0.030459	0.000721	42.272	433982
Khakass_Kachins	Tubalar	Tibetan_Gangcha	0.019168	0.000453	42.274	433105
Shor_Khakassia	Russia_Steppe_Maikop	Tibetan_Gangcha	0.042842	0.001013	42.277	377028
Even	Khakass_Koibals	Tibetan_Gangcha	0.020534	0.000486	42.281	424020
Koryak	Evenk_Transbaikal	Tibetan_Gangcha	0.023585	0.000558	42.286	413210
Abazin	Kirghiz	Tibetan_Gangcha	0.032769	0.000774	42.319	430852
Tatar_Siberian	Yakut_HGDP	Tibetan_Gangcha	0.014834	0.00035	42.325	437255
Vietnamese	Cong	Tibetan_Gangcha	0.014123	0.000334	42.325	414708
Russia_Srubnaya	Shirenzigou_IA	Tibetan_Gangcha	0.052474	0.00124	42.325	299501
Mongolia_EIA_1_SlabGrave	Mongolia_LBA_2_Ulaanzukh	Tibetan_Gangcha	0.02118	0.0005	42.333	365067
Khakass_Koibals	Mongolia_EIA_4_Sagly	Tibetan_Gangcha	0.024642	0.000582	42.353	419660
Ami	Han_Guangdong	Tibetan_Gangcha	0.018267	0.000431	42.36	411909
Russia_Shamanka_Eneolithic	Russia_UstBelaya_Angara	Tibetan_Gangcha	0.02263	0.000534	42.362	397500
Selkup	Russia_OldBeringSea_Ekven	Tibetan_Gangcha	0.024657	0.000582	42.363	427143
Ami	Dong_Hunan	Tibetan_Gangcha	0.018438	0.000435	42.365	411384
Htin_Mal	Dusun	Tibetan_Gangcha	0.022617	0.000534	42.365	406265
Bashkir_north	Mongolia_EIA_6_Pazyryk	Tibetan_Gangcha	0.055829	0.001318	42.373	329120
Tatar_Mishar	Shirenzigou_IA	Tibetan_Gangcha	0.043291	0.001022	42.373	307276
Kinh_HoChiMinh1K	Ilocano	Tibetan_Gangcha	0.018969	0.000448	42.38	424517
Bashkir_central	Mongolia_EIA_6_Pazyryk	Tibetan_Gangcha	0.052069	0.001229	42.383	328029
Abkhasian	Shor_Khakassia	Tibetan_Gangcha	0.037891	0.000894	42.385	433624
Evenk_Transbaikal	Altaian	Tibetan_Gangcha	0.015561	0.000367	42.387	435331
Abazin	Shor_Khakassia	Tibetan_Gangcha	0.036201	0.000854	42.398	430898
Tajik_Lowland	Yukagir	Tibetan_Gangcha	0.02013	0.000475	42.4	438090
Kinh_HoChiMinh1K	Vietnam_Lahu	Tibetan_Gangcha	0.013356	0.000315	42.401	425776
Russian_Krasnoborsky	Shirenzigou_IA	Tibetan_Gangcha	0.047049	0.00111	42.402	302723
Kankanaey	Malay	Tibetan_Gangcha	0.02245	0.000529	42.413	416427
Ilocano	Dai_Xishuangbanna1k	Tibetan_Gangcha	0.019868	0.000468	42.414	420321
LaChi	Taiwan_Hanben	Tibetan_Gangcha	0.020631	0.000486	42.415	421269
Cambodian	Gelao_Longlin	Tibetan_Gangcha	0.016733	0.000395	42.415	418130
Khakass_Kachins	Khakass_Sagai	Tibetan_Gangcha	0.01979	0.000467	42.419	428913
Kirghiz	Kumyk	Tibetan_Gangcha	0.033879	0.000798	42.428	431961
KhoMu	CoLao	Tibetan_Gangcha	0.017492	0.000412	42.428	414406
Tharu_Nepal	Kumyk	Tibetan_Gangcha	0.030016	0.000707	42.439	434587
Atayal	Maonan_Huanjiang	Tibetan_Gangcha	0.020721	0.000488	42.445	414747
Russia_UstIda_EBA	UstBelaya_EBA	Tibetan_Gangcha	0.047326	0.001115	42.445	296158
KhoMu	Gelao_Longlin	Tibetan_Gangcha	0.017389	0.00041	42.446	415081
Ossetian	Tharu_Nepal	Tibetan_Gangcha	0.029654	0.000698	42.454	440165
Kazakh_Aksay	Nogai2	Tibetan_Gangcha	0.01718	0.000405	42.46	433665
Cambodian	PhuLa	Tibetan_Gangcha	0.01649	0.000388	42.465	416029
Malay	Tagalog	Tibetan_Gangcha	0.019581	0.000461	42.48	418022
Circassian	Shirenzigou_IA	Tibetan_Gangcha	0.045733	0.001076	42.492	307302
Karakalpak	Shirenzigou_IA_W	Tibetan_Gangcha	0.035088	0.000826	42.494	135998
Eskimo_Naukan	Nganasan	Tibetan_Gangcha	0.024673	0.000581	42.495	418525
Kazakh_Aksay	Russia_MLBA_Krasnoyarsk	Tibetan_Gangcha	0.028212	0.000664	42.501	419009
Adygei	XiongNu_WE	Tibetan_Gangcha	0.052565	0.001236	42.519	406614
Visayan	Thai	Tibetan_Gangcha	0.017941	0.000422	42.524	421790
Kazakh_Aksay	Tatar_Mishar	Tibetan_Gangcha	0.025804	0.000607	42.529	434761
Dusun	PhuLa	Tibetan_Gangcha	0.017912	0.000421	42.536	413331
Khakass_Kachins	Nogai2	Tibetan_Gangcha	0.018231	0.000429	42.54	433359
Kinh_Vietnam	Han_Guangdong	Tibetan_Gangcha	0.016056	0.000377	42.555	413290
Russia_Alan	Mongolia_LBA_5_CenterWest	Tibetan_Gangcha	0.064798	0.001523	42.56	388712
Buryat_Aginsky	Even	Tibetan_Gangcha	0.015981	0.000375	42.572	428249
Miao_HGDP	Han_SouthChina1K	Tibetan_Gangcha	0.011261	0.000264	42.583	422161
Veps	Shirenzigou_IA	Tibetan_Gangcha	0.046518	0.001092	42.585	305173
Ingushian	Shor_Khakassia	Tibetan_Gangcha	0.038052	0.000893	42.593	433321
Circassian	Kirghiz	Tibetan_Gangcha	0.033201	0.000779	42.596	432437
Khamnegan	Yakut_HGDP	Tibetan_Gangcha	0.014298	0.000336	42.598	424420
Khakass_Koibals	Tuvinian	Tibetan_Gangcha	0.016688	0.000392	42.599	427102
Tajik_Mountain	Shirenzigou_IA	Tibetan_Gangcha	0.041505	0.000974	42.615	308478
Kabardinian	Kazakh_Aksay	Tibetan_Gangcha	0.026363	0.000619	42.621	433689
Mordovian	Mongolia_EIA_6_Pazyryk	Tibetan_Gangcha	0.066969	0.001571	42.625	334036
Kazakh	Yakut_HGDP	Tibetan_Gangcha	0.012886	0.000302	42.627	439585
Russia_Andronovo	Shirenzigou_IA_W	Tibetan_Gangcha	0.07594	0.001781	42.629	128367
Ukrainian	XiongNu_WE	Tibetan_Gangcha	0.05652	0.001326	42.638	405150
Han_Guangdong	Tay	Tibetan_Gangcha	0.016325	0.000383	42.64	411322
Cham	Cong	Tibetan_Gangcha	0.015885	0.000373	42.641	420256
Hmong	Tay	Tibetan_Gangcha	0.015789	0.00037	42.648	413652
Newar_Nepal	Tatar_Siberian	Tibetan_Gangcha	0.019259	0.000452	42.649	437021
Ukrainian	Mongolia_EIA_6_Pazyryk	Tibetan_Gangcha	0.071048	0.001666	42.654	332808
Kyrgyz_Urumqi	Tuvinian	Tibetan_Gangcha	0.012831	0.000301	42.657	435954
Russian_HGDP	Mongolia_EIA_6_Pazyryk	Tibetan_Gangcha	0.066594	0.001561	42.665	330683
Shor_Khakassia	Mansi	Tibetan_Gangcha	0.030684	0.000719	42.671	423426
Visayan	Maonan_Huanjiang	Tibetan_Gangcha	0.019	0.000445	42.673	414019
Kabardinian	Tharu_Nepal	Tibetan_Gangcha	0.029451	0.00069	42.675	432142
Newar_Nepal	Russia_Steppe_Maikop	Tibetan_Gangcha	0.032579	0.000763	42.679	382580
Kirghiz	Russia_Afanasievo	Tibetan_Gangcha	0.035308	0.000827	42.685	430496
Cambodian	Taiwan_Hanben	Tibetan_Gangcha	0.018208	0.000427	42.689	428003
Kabardinian	Shor_Khakassia	Tibetan_Gangcha	0.0366	0.000857	42.694	431171
Tajik_Lowland	Shirenzigou_IA	Tibetan_Gangcha	0.042307	0.000991	42.696	308599
Tharu_Nepal	Russia_Afanasievo	Tibetan_Gangcha	0.031152	0.00073	42.699	433203
Kirghiz	Russia_Srubnaya	Tibetan_Gangcha	0.036392	0.000852	42.699	422131
Kirghiz	Russia_MLBA_Sintashta	Tibetan_Gangcha	0.035974	0.000842	42.713	429088
Yukagir	Russia_Afanasievo	Tibetan_Gangcha	0.024788	0.00058	42.728	437608
Nogai	Shor_Khakassia	Tibetan_Gangcha	0.03225	0.000755	42.728	431335
Kazakh_Aksay	Tatar_Kazan	Tibetan_Gangcha	0.024567	0.000575	42.729	436517
Russia_Afanasievo	Mongolia_EIA_2	Tibetan_Gangcha	0.073846	0.001728	42.735	325694
Russia_EBA_Yamnaya_Samara	Mongolia_EIA_6_Pazyryk	Tibetan_Gangcha	0.074864	0.001752	42.736	312098
Russia_MLBA_Krasnoyarsk	Shirenzigou_IA	Tibetan_Gangcha	0.050789	0.001188	42.737	294657
Kirghiz	Udmurt	Tibetan_Gangcha	0.030097	0.000704	42.747	429092
Altaian	Khovsgol_LBA	Tibetan_Gangcha	0.014707	0.000344	42.748	428492
Kubachinian	Shirenzigou_IA	Tibetan_Gangcha	0.050465	0.00118	42.75	302367
Abazin	Shirenzigou_IA	Tibetan_Gangcha	0.044792	0.001047	42.764	305943
Shor_Khakassia	Russia_Andronovo	Tibetan_Gangcha	0.042447	0.000992	42.78	416425
Russia_MLBA_Sintashta	Mongolia_EIA_2	Tibetan_Gangcha	0.073721	0.001723	42.783	324726
Atayal	Nung	Tibetan_Gangcha	0.021087	0.000493	42.784	411161
Kinh_Vietnam	Han_Beijing1K	Tibetan_Gangcha	0.010592	0.000248	42.791	423786
Ket	Mongolia_LBA_4_CenterWest	Tibetan_Gangcha	0.02017	0.000471	42.806	417979
Russia_Afanasievo	XiongNu_WE	Tibetan_Gangcha	0.059653	0.001394	42.806	392434
Khakass_Koibals	Yukagir	Tibetan_Gangcha	0.018851	0.00044	42.81	426412
Kirghiz	Tatar_Mishar	Tibetan_Gangcha	0.031647	0.000739	42.822	432495
Kazakh	Khakass_Koibals	Tibetan_Gangcha	0.017637	0.000412	42.828	435912
Ami	Giarai	Tibetan_Gangcha	0.019251	0.000449	42.834	417797
Giarai	LaChi	Tibetan_Gangcha	0.020701	0.000483	42.84	418042
Tajik	Tharu_Nepal	Tibetan_Gangcha	0.030278	0.000707	42.844	432581
Chukchi	Tofalar	Tibetan_Gangcha	0.02031	0.000474	42.845	419570
She_HGDP	Maonan_Huanjiang	Tibetan_Gangcha	0.015399	0.000359	42.85	415154
Nogai2	Mongolia_LBA_5_CenterWest	Tibetan_Gangcha	0.034075	0.000795	42.858	405764
Japanese_Tokyo1K	Dai_Xishuangbanna1k	Tibetan_Gangcha	0.010398	0.000243	42.869	429267
Bashkir_south	Tofalar	Tibetan_Gangcha	0.019347	0.000451	42.872	437389
Abkhasian	Tharu_Nepal	Tibetan_Gangcha	0.031567	0.000736	42.875	436116
Tajik_Lowland	Mongolia_EIA_6_Pazyryk	Tibetan_Gangcha	0.058431	0.001363	42.875	325061
Russian	Mongolia_EIA_6_Pazyryk	Tibetan_Gangcha	0.070045	0.001634	42.877	337907
Ede	Taiwan_Hanben	Tibetan_Gangcha	0.019089	0.000445	42.878	427683
Tagalog	Mulam_Luocheng	Tibetan_Gangcha	0.01664	0.000388	42.878	415413
Russia_Sintashta_MLBA	Mongolia_LBA_5_CenterWest	Tibetan_Gangcha	0.073958	0.001725	42.878	354233
Bashkir_central	Shirenzigou_IA	Tibetan_Gangcha	0.037651	0.000878	42.878	311453
Ede	Dong_Guizhou	Tibetan_Gangcha	0.016862	0.000393	42.88	419514
Kazakh	Kirghiz	Tibetan_Gangcha	0.01802	0.00042	42.885	435947
KhoMu	Han_SouthChina1K	Tibetan_Gangcha	0.012049	0.000281	42.887	423487
Htin_Mal	Dao	Tibetan_Gangcha	0.019334	0.000451	42.896	406754
Mordovian	XiongNu_WE	Tibetan_Gangcha	0.053444	0.001246	42.899	406515
Uzbek_Tashkent	Mongolia_LBA_5_CenterWest	Tibetan_Gangcha	0.044003	0.001026	42.905	403878
Chukchi	Ulchi	Tibetan_Gangcha	0.01873	0.000436	42.91	421522
Russia_BA_Okunevo	Mongolia_LBA_3_MongunTaiga	Tibetan_Gangcha	0.041877	0.000976	42.922	386020
Russia_EarlySarmatian_SouthernUrals	Mongolia_LBA_3_MongunTaiga	Tibetan_Gangcha	0.05734	0.001336	42.924	290515
Karakalpak	Khakass_Koibals	Tibetan_Gangcha	0.019201	0.000447	42.931	437387
Eskimo_Naukan	Ket	Tibetan_Gangcha	0.024525	0.000571	42.936	421896
Dao	PaThen	Tibetan_Gangcha	0.017717	0.000413	42.936	412395
Russian	XiongNu_WE	Tibetan_Gangcha	0.0555	0.001292	42.946	411809
Kirghiz	Tatar_Kazan	Tibetan_Gangcha	0.030409	0.000708	42.947	434405
Abkhasian	Kirghiz	Tibetan_Gangcha	0.034598	0.000806	42.948	433556
Yukagir	Russia_MLBA_Krasnoyarsk	Tibetan_Gangcha	0.024514	0.000571	42.951	421786
Circassian	Shor_Khakassia	Tibetan_Gangcha	0.036987	0.000861	42.953	432428
Tofalar	Russia_UstBelaya_Angara	Tibetan_Gangcha	0.022388	0.000521	42.953	400071
Kazakh_Aksay	Russia_MLBA_Sintashta	Tibetan_Gangcha	0.028734	0.000669	42.962	433519
Uzbek_Khorezm	Shor_Mountain	Tibetan_Gangcha	0.028443	0.000662	42.985	426996
Kinh_HoChiMinh1K	Lahu_HGDP	Tibetan_Gangcha	0.014649	0.000341	42.995	427295
Kazakh_Aksay	Udmurt	Tibetan_Gangcha	0.024263	0.000564	42.998	431804
Malay	PhuLa	Tibetan_Gangcha	0.016354	0.00038	43.003	417710
Newar_Nepal	Russia_Sintashta_MLBA	Tibetan_Gangcha	0.03397	0.00079	43.007	380218
Cham	Han_SouthChina1K	Tibetan_Gangcha	0.011732	0.000273	43.012	426506
Tubalar	Mongolia_LBA_3_MongunTaiga	Tibetan_Gangcha	0.030226	0.000703	43.015	396284
Chuvash	Kirghiz	Tibetan_Gangcha	0.030112	0.0007	43.018	434391
Khakass_Sagai	Tofalar	Tibetan_Gangcha	0.019996	0.000465	43.02	427153
Yukagir	Russia_MLBA_Sintashta	Tibetan_Gangcha	0.024233	0.000563	43.037	435893
Chuvash	Shirenzigou_IA	Tibetan_Gangcha	0.041158	0.000956	43.038	310070
Kinh_HGDP	Ami	Tibetan_Gangcha	0.019467	0.000452	43.039	413882
Atayal	Han_SouthChina1K	Tibetan_Gangcha	0.015481	0.00036	43.055	421900
Cham	Gelao_Longlin	Tibetan_Gangcha	0.01688	0.000392	43.057	419099
BoY	Zhuang_Guangxi	Tibetan_Gangcha	0.01682	0.000391	43.057	418110
Ami	Han_Beijing1K	Tibetan_Gangcha	0.011906	0.000277	43.059	424022
Adygei	Kazakh_Aksay	Tibetan_Gangcha	0.026782	0.000622	43.063	446446
Newar_Nepal	Russia_Sarmatian	Tibetan_Gangcha	0.031078	0.000721	43.083	364009
Giarai	Han_SouthChina1K	Tibetan_Gangcha	0.012071	0.00028	43.086	425616
Taiwan_Hanben	Tanshishan_LN	Tibetan_Gangcha	0.035206	0.000817	43.092	173250
Htin_Mal	Murut	Tibetan_Gangcha	0.022975	0.000533	43.093	405325
Giarai	CoLao	Tibetan_Gangcha	0.01767	0.00041	43.095	417626
Htin_Mal	Tay	Tibetan_Gangcha	0.019061	0.000442	43.103	405881
Tuvinian	Russia_Bolshoy	Tibetan_Gangcha	0.02036	0.000472	43.104	391438
Shor_Mountain	Russia_EarlySarmatian_SouthernUrals	Tibetan_Gangcha	0.039771	0.000923	43.106	320363
Tuvinian	Russia_UstBelaya_Angara	Tibetan_Gangcha	0.016728	0.000388	43.108	410574
Adygei	Kirghiz	Tibetan_Gangcha	0.033846	0.000785	43.114	443442
Dao	Li_Hainan	Tibetan_Gangcha	0.020793	0.000482	43.117	412035
Uzbek_Tashkent	Shirenzigou_IA_W	Tibetan_Gangcha	0.04624	0.001072	43.136	133104
Tagalog	Visayan	Tibetan_Gangcha	0.024381	0.000565	43.141	411777
Ossetian	Kazakh_Aksay	Tibetan_Gangcha	0.026653	0.000618	43.142	441204
Russia_Srubnaya	Mongolia_EIA_6_Pazyryk	Tibetan_Gangcha	0.07639	0.00177	43.147	317097
Htin_Mal	Kinh_HGDP	Tibetan_Gangcha	0.019588	0.000454	43.152	407588
Mansi	Mongolia_LBA_3_MongunTaiga	Tibetan_Gangcha	0.038724	0.000897	43.161	388093
Kurd	Shirenzigou_IA	Tibetan_Gangcha	0.047416	0.001098	43.164	306798
Dao	Han_Guangdong	Tibetan_Gangcha	0.016414	0.00038	43.169	412205
Russia_Bolshoy	Khovsgol_LBA	Tibetan_Gangcha	0.026923	0.000624	43.179	377572
Hmong	Dong_Hunan	Tibetan_Gangcha	0.016795	0.000389	43.181	413409
Ossetian	Kirghiz	Tibetan_Gangcha	0.033445	0.000775	43.183	437834
Russia_BA_Okunevo	Mongolia_LBA_4_CenterWest	Tibetan_Gangcha	0.025891	0.000599	43.189	416451
Kinh_Vietnam	Li_Hainan	Tibetan_Gangcha	0.019705	0.000456	43.197	413293
Eskimo_ChaplinSireniki	Ket	Tibetan_Gangcha	0.02396	0.000555	43.199	421980
Malay	Dai_HGDP	Tibetan_Gangcha	0.018787	0.000435	43.208	417608
Kirghiz	Russia_MLBA_Krasnoyarsk	Tibetan_Gangcha	0.035513	0.000822	43.213	414266
PaThen	Nung	Tibetan_Gangcha	0.017004	0.000393	43.221	411949
Han_Beijing1K	Dong_Guizhou	Tibetan_Gangcha	0.010679	0.000247	43.222	425943
Russian_Pinezhsky	Shor_Khakassia	Tibetan_Gangcha	0.039568	0.000915	43.226	425788
Kirghiz	Tatar_Siberian	Tibetan_Gangcha	0.023273	0.000538	43.229	435145
Kurd	Tharu_Nepal	Tibetan_Gangcha	0.031748	0.000734	43.23	432968
Tharu_Nepal	Mordovian	Tibetan_Gangcha	0.028953	0.00067	43.236	445828
Tagalog	Thai	Tibetan_Gangcha	0.01655	0.000383	43.243	422629
Kinh_HGDP	Dusun	Tibetan_Gangcha	0.019431	0.000449	43.259	413576
Eskimo_Naukan	Selkup	Tibetan_Gangcha	0.024708	0.000571	43.262	429655
Even	Kazakh_Aksay	Tibetan_Gangcha	0.016496	0.000381	43.274	428900
Kazakh_Aksay	Russia_Srubnaya	Tibetan_Gangcha	0.028997	0.00067	43.284	427346
Lak	Shor_Khakassia	Tibetan_Gangcha	0.039607	0.000915	43.292	431789
Karakalpak	Kirghiz	Tibetan_Gangcha	0.020046	0.000463	43.293	437235
Chukchi	Altaian	Tibetan_Gangcha	0.016434	0.00038	43.294	436919
Khakass_Koibals	Udmurt	Tibetan_Gangcha	0.028737	0.000664	43.294	429154
Kazakh_Aksay	Veps	Tibetan_Gangcha	0.027289	0.00063	43.301	432442
Bashkir_south	Khakass_Koibals	Tibetan_Gangcha	0.024093	0.000556	43.308	438580
Nung	Cong	Tibetan_Gangcha	0.014896	0.000344	43.345	415030
Dai_HGDP	Li_Hainan	Tibetan_Gangcha	0.021877	0.000505	43.356	413197
Bashkir_north	Tuvinian	Tibetan_Gangcha	0.01869	0.000431	43.359	442562
Bashkir_south	Kirghiz	Tibetan_Gangcha	0.025017	0.000577	43.359	438556
Atayal	Mulam_Luocheng	Tibetan_Gangcha	0.020313	0.000468	43.364	415127
Kazakh_Aksay	Russia_Srubnaya_Alakul	Tibetan_Gangcha	0.028923	0.000667	43.365	430986
Li_Hainan	Tay	Tibetan_Gangcha	0.02064	0.000476	43.366	411114
Tajik_Mountain	Tharu_Nepal	Tibetan_Gangcha	0.027462	0.000633	43.369	434744
Newar_Nepal	Russia_Caucasus_EBA_Yamnaya	Tibetan_Gangcha	0.034459	0.000794	43.378	312198
Dai_Xishuangbanna1k	Vietnam_Lahu	Tibetan_Gangcha	0.014255	0.000329	43.382	421720
Aleut	Shor_Khakassia	Tibetan_Gangcha	0.033145	0.000764	43.386	424862
Ket	Russia_Alan	Tibetan_Gangcha	0.035472	0.000818	43.386	422476
Kinh_HoChiMinh1K	HaNhi	Tibetan_Gangcha	0.012094	0.000279	43.389	425900
Newar_Nepal	Russia_Tagar	Tibetan_Gangcha	0.028494	0.000657	43.403	423587
Bashkir_central	Khakass_Koibals	Tibetan_Gangcha	0.025919	0.000597	43.404	437856
Russia_MLBA_Krasnoyarsk	Mongolia_EIA_2	Tibetan_Gangcha	0.07294	0.00168	43.409	319067
Chukchi	Yakut_HGDP	Tibetan_Gangcha	0.017366	0.0004	43.416	425295
Bashkir_north	Khakass_Koibals	Tibetan_Gangcha	0.02718	0.000626	43.425	438950
Cambodian	Tay	Tibetan_Gangcha	0.017118	0.000394	43.428	416333
Yukagir	Nogai	Tibetan_Gangcha	0.019717	0.000454	43.431	437788
Newar_Nepal	Russia_Andronovo	Tibetan_Gangcha	0.032865	0.000757	43.432	422747
Tajik	Shor_Khakassia	Tibetan_Gangcha	0.036598	0.000843	43.433	430345
Htin_Mal	LoLo	Tibetan_Gangcha	0.022086	0.000508	43.435	404794
Oroqen_HGDP	Nganasan	Tibetan_Gangcha	0.019261	0.000443	43.446	419934
Russian_HGDP	Tharu_Nepal	Tibetan_Gangcha	0.028609	0.000658	43.45	441927
Aleut	Eskimo_ChaplinSireniki	Tibetan_Gangcha	0.030936	0.000712	43.457	424589
Japanese_HGDP	Japan_Jomon	Tibetan_Gangcha	0.023274	0.000535	43.463	404617
Newar_Nepal	Bashkir_south	Tibetan_Gangcha	0.021029	0.000484	43.468	440633
Lak	Tharu_Nepal	Tibetan_Gangcha	0.030801	0.000709	43.471	433049
Selkup	Mongolia_LBA_4_CenterWest	Tibetan_Gangcha	0.019434	0.000447	43.479	425288
Muong	PaThen	Tibetan_Gangcha	0.017684	0.000407	43.481	413591
Karakalpak	Kazakh_Aksay	Tibetan_Gangcha	0.016773	0.000386	43.488	440708
Shor_Mountain	Russia_Bolshoy	Tibetan_Gangcha	0.033019	0.000759	43.494	382685
Cambodian	Mang	Tibetan_Gangcha	0.019738	0.000454	43.495	415367
Ukrainian	Kazakh_Aksay	Tibetan_Gangcha	0.028662	0.000659	43.497	445332
Muong	Hmong	Tibetan_Gangcha	0.016772	0.000386	43.5	415978
Tofalar	Tubalar	Tibetan_Gangcha	0.018491	0.000425	43.501	431534
Kazakh_Aksay	Karelian	Tibetan_Gangcha	0.027268	0.000627	43.507	437600
Tharu_Nepal	Ukrainian	Tibetan_Gangcha	0.030808	0.000708	43.526	444676
Murut	LaChi	Tibetan_Gangcha	0.021576	0.000496	43.535	411640
Tatar_Kazan	Shirenzigou_IA	Tibetan_Gangcha	0.041884	0.000962	43.541	309122
Shor_Khakassia	Russia_EBA_Yamnaya_Samara	Tibetan_Gangcha	0.043806	0.001006	43.543	413801
Hmong	Mulam_Luocheng	Tibetan_Gangcha	0.01632	0.000375	43.544	417202
Kazakh	Kazakh_Aksay	Tibetan_Gangcha	0.015246	0.00035	43.547	439128
Mongolia_EIA_1_SlabGrave	Mongolia_N_North	Tibetan_Gangcha	0.021833	0.000501	43.576	393183
Eskimo_ChaplinSireniki	Nganasan	Tibetan_Gangcha	0.025083	0.000576	43.577	418563
Russian_HGDP	Kirghiz	Tibetan_Gangcha	0.03369	0.000773	43.579	439471
Khamnegan	Yukagir	Tibetan_Gangcha	0.016042	0.000368	43.579	427383
Chukchi	Tuvinian	Tibetan_Gangcha	0.016367	0.000376	43.586	428863
Tatar_Mishar	Yukagir	Tibetan_Gangcha	0.023252	0.000533	43.589	436538
Cham	Taiwan_Hanben	Tibetan_Gangcha	0.018267	0.000419	43.589	428816
Zhuang_Guangxi	Tujia_HGDP	Tibetan_Gangcha	0.012962	0.000297	43.591	417266
Karakalpak	Mongolia_LBA_5_CenterWest	Tibetan_Gangcha	0.032683	0.00075	43.591	412593
Kinh_HGDP	Malay	Tibetan_Gangcha	0.017596	0.000404	43.594	417924
Tlingit	Shor_Mountain	Tibetan_Gangcha	0.031314	0.000718	43.6	421815
Chukchi	Mansi	Tibetan_Gangcha	0.024912	0.000571	43.606	425708
Yukagir	Russia_Tagar	Tibetan_Gangcha	0.02327	0.000533	43.619	428090
Kankanaey	Dai_HGDP	Tibetan_Gangcha	0.021141	0.000485	43.621	411046
Bashkir_north	Khakass_Kachins	Tibetan_Gangcha	0.02505	0.000574	43.623	440024
Russia_Shamanka_EBA	Russia_UstBelaya_Angara	Tibetan_Gangcha	0.037372	0.000857	43.625	355174
Buryat_Aginsky	Selkup	Tibetan_Gangcha	0.016133	0.00037	43.626	433529
Nivkh	Negidal	Tibetan_Gangcha	0.026762	0.000613	43.637	406662
Ossetian	Shirenzigou_IA	Tibetan_Gangcha	0.045744	0.001048	43.64	312733
Tuvinian	Mongolia_EIA_4_Sagly	Tibetan_Gangcha	0.017139	0.000393	43.651	428893
Bashkir_central	Kirghiz	Tibetan_Gangcha	0.027835	0.000638	43.66	437651
Tatar_Siberian	Tofalar	Tibetan_Gangcha	0.018905	0.000433	43.66	433899
Ede	Gelao_Longlin	Tibetan_Gangcha	0.01802	0.000413	43.662	417796
Khakass_Kachins	Tuvinian	Tibetan_Gangcha	0.015093	0.000346	43.663	429271
Htin_Mal	Nung	Tibetan_Gangcha	0.020174	0.000462	43.67	406378
Mang	Zhuang_Guangxi	Tibetan_Gangcha	0.01679	0.000384	43.671	415035
Russia_EBA_Yamnaya_Kalmykia	Mongolia_LBA_5_CenterWest	Tibetan_Gangcha	0.070546	0.001615	43.679	379116
Newar_Nepal	Russia_Late_Sarmatian	Tibetan_Gangcha	0.031182	0.000714	43.681	405916
Altaian_Chelkans	Russia_Sintashta_MLBA	Tibetan_Gangcha	0.045379	0.001038	43.706	378080
Bashkir_north	Kirghiz	Tibetan_Gangcha	0.028888	0.000661	43.707	438912
Ukrainian	Kirghiz	Tibetan_Gangcha	0.035862	0.00082	43.711	442229
Hmong	Han_SouthChina1K	Tibetan_Gangcha	0.012365	0.000283	43.718	423278
Vietnamese	Li_Hainan	Tibetan_Gangcha	0.02075	0.000475	43.72	411374
Russian_Krasnoborsky	Kazakh_Aksay	Tibetan_Gangcha	0.027698	0.000633	43.722	429955
Tharu_Nepal	Russia_MLBA_Sintashta	Tibetan_Gangcha	0.031027	0.00071	43.727	431825
Mang	Murut	Tibetan_Gangcha	0.020348	0.000465	43.732	411675
Mang	Malay	Tibetan_Gangcha	0.019651	0.000449	43.735	417063
Malay	Tay	Tibetan_Gangcha	0.016883	0.000386	43.744	417952
Kazakh_Aksay	Russia_Afanasievo	Tibetan_Gangcha	0.028794	0.000658	43.753	435045
Kumyk	Shor_Khakassia	Tibetan_Gangcha	0.037725	0.000862	43.757	432011
Mang	Mulam_Luocheng	Tibetan_Gangcha	0.017015	0.000389	43.761	414174
LaChi	PhuLa	Tibetan_Gangcha	0.018963	0.000433	43.762	411563
Altaian_Chelkans	Russia_Bolshoy	Tibetan_Gangcha	0.034375	0.000785	43.77	383808
Tuvinian	Nogai2	Tibetan_Gangcha	0.014416	0.000329	43.771	436363
Kinh_HGDP	Gelao_Longlin	Tibetan_Gangcha	0.017186	0.000393	43.778	414670
Abkhasian	Shirenzigou_IA	Tibetan_Gangcha	0.047615	0.001088	43.778	309193
Selkup	Mongolia_Chalcolithic_1_Afanasievo	Tibetan_Gangcha	0.043685	0.000998	43.781	324171
Han_Beijing1K	Nung	Tibetan_Gangcha	0.010977	0.000251	43.783	422884
Cambodian	Dai_HGDP	Tibetan_Gangcha	0.018507	0.000423	43.783	418260
Russia_IA	Mongolia_LBA_3_MongunTaiga	Tibetan_Gangcha	0.044165	0.001009	43.784	378035
Russian_Leshukonsky	Shor_Khakassia	Tibetan_Gangcha	0.038542	0.00088	43.786	424557
Hmong	PhuLa	Tibetan_Gangcha	0.01613	0.000368	43.796	413446
Bashkir_central	Kazakh_Aksay	Tibetan_Gangcha	0.022772	0.00052	43.8	439630
Nganasan	Russia_UstBelaya_Angara	Tibetan_Gangcha	0.021902	0.0005	43.814	402347
Kazakh_Aksay	Nogai	Tibetan_Gangcha	0.023016	0.000525	43.822	435568
Cham	PhuLa	Tibetan_Gangcha	0.016401	0.000374	43.822	419245
Bashkir_central	Khakass_Kachins	Tibetan_Gangcha	0.024208	0.000552	43.83	438937
Ulchi	Boisman_MN	Tibetan_Gangcha	0.01965	0.000448	43.833	389443
Vietnamese	LaChi	Tibetan_Gangcha	0.019733	0.00045	43.839	412203
Nogai2	Mongolia_LBA_3_MongunTaiga	Tibetan_Gangcha	0.03198	0.000729	43.845	394819
Chukchi	Russia_UstBelaya_Angara	Tibetan_Gangcha	0.022445	0.000512	43.847	400756
Tatar_Zabolotniye	Mongolia_Chalcolithic_1_Afanasievo	Tibetan_Gangcha	0.054989	0.001254	43.853	314627
Khakass_Kachins	Yukagir	Tibetan_Gangcha	0.017851	0.000407	43.867	428341
Htin_Mal	Dai_HGDP	Tibetan_Gangcha	0.021042	0.000479	43.891	407385
Nogai2	Shor_Khakassia	Tibetan_Gangcha	0.023786	0.000542	43.904	431261
Eskimo_ChaplinSireniki	Selkup	Tibetan_Gangcha	0.024576	0.00056	43.908	429614
Hmong	Nung	Tibetan_Gangcha	0.01649	0.000376	43.912	414291
Kankanaey	Dao	Tibetan_Gangcha	0.020243	0.000461	43.914	412375
Mongolia_LBA_4_CenterWest	Mongolia_MBA_1_Munkhkhairkhan	Tibetan_Gangcha	0.032664	0.000744	43.92	377626
Han_Guangdong	Nung	Tibetan_Gangcha	0.016944	0.000386	43.929	411835
Han_SouthChina1K	Li_Hainan	Tibetan_Gangcha	0.01538	0.00035	43.938	422999
Tagalog	Maonan_Huanjiang	Tibetan_Gangcha	0.017314	0.000394	43.956	415104
Vietnamese	Kankanaey	Tibetan_Gangcha	0.019827	0.000451	43.956	411617
Russian	Kazakh_Aksay	Tibetan_Gangcha	0.02837	0.000645	43.972	451630
Altaian_Chelkans	Russia_Late_Sarmatian	Tibetan_Gangcha	0.041037	0.000933	43.973	403551
Ossetian	Shor_Khakassia	Tibetan_Gangcha	0.037429	0.000851	43.976	437779
Visayan	Zhuang_Guangxi	Tibetan_Gangcha	0.018496	0.000421	43.979	415468
Shor_Khakassia	Russia_Tagar	Tibetan_Gangcha	0.038235	0.000869	43.98	417481
Maonan_Huanjiang	Tujia_HGDP	Tibetan_Gangcha	0.013358	0.000304	43.985	415909
Dusun	Gelao_Longlin	Tibetan_Gangcha	0.018667	0.000424	43.996	412851
Kinh_HGDP	Cham	Tibetan_Gangcha	0.017871	0.000406	44	419678
Buryat_Aginsky	Tuvinian	Tibetan_Gangcha	0.013178	0.000299	44.003	430885
Dao	CoLao	Tibetan_Gangcha	0.01818	0.000413	44.005	412320
Ket	Mongolia_EBA_2_Chemurchek	Tibetan_Gangcha	0.039856	0.000906	44.006	360373
Ami	LoLo	Tibetan_Gangcha	0.020541	0.000467	44.016	410409
Dong_Guizhou	LaChi	Tibetan_Gangcha	0.018637	0.000423	44.017	413313
Muong	Dong_Hunan	Tibetan_Gangcha	0.018012	0.000409	44.017	412832
BoY	Maonan_Huanjiang	Tibetan_Gangcha	0.017725	0.000403	44.019	416888
Yukagir	Khovsgol_LBA	Tibetan_Gangcha	0.016779	0.000381	44.062	419462
Li_Hainan	Taiwan_Hanben	Tibetan_Gangcha	0.023388	0.00053	44.087	422536
Hmong	Gelao_Longlin	Tibetan_Gangcha	0.016881	0.000383	44.088	414769
Ilocano	Murut	Tibetan_Gangcha	0.029559	0.00067	44.088	408410
Chukchi	Aleut	Tibetan_Gangcha	0.028384	0.000644	44.09	427348
Mang	Maonan_Huanjiang	Tibetan_Gangcha	0.017484	0.000396	44.097	413743
Adygei	Tharu_Nepal	Tibetan_Gangcha	0.030413	0.00069	44.104	445786
Chuvash	Khakass_Kachins	Tibetan_Gangcha	0.026098	0.000592	44.107	436332
Han_Beijing1K	Taiwan_Hanben	Tibetan_Gangcha	0.011861	0.000269	44.115	434023
Adygei	Shor_Khakassia	Tibetan_Gangcha	0.037892	0.000859	44.118	443539
Chukchi	Evenk_Transbaikal	Tibetan_Gangcha	0.023297	0.000528	44.12	417954
Kirghiz	Mordovian	Tibetan_Gangcha	0.03387	0.000768	44.121	443419
Hmong	Thai	Tibetan_Gangcha	0.015265	0.000346	44.125	424376
Mongolia_EIA_4_Sagly	Mongolia_EIA_6_Pazyryk	Tibetan_Gangcha	0.053034	0.001202	44.126	318562
Hmong	Miao_HGDP	Tibetan_Gangcha	0.016067	0.000364	44.13	414114
Shor_Khakassia	Mongolia_EIA_4_Sagly	Tibetan_Gangcha	0.030298	0.000687	44.133	419344
Ket	Khakass_Koibals	Tibetan_Gangcha	0.023669	0.000536	44.166	423140
Russia_BA_Okunevo	Mongolia_LBA_5_CenterWest	Tibetan_Gangcha	0.046992	0.001064	44.169	396291
Htin_Mal	Vietnamese	Tibetan_Gangcha	0.019582	0.000443	44.176	406043
Russian	Kirghiz	Tibetan_Gangcha	0.035398	0.000801	44.177	450418
Newar_Nepal	Udmurt	Tibetan_Gangcha	0.026252	0.000594	44.178	431910
Tlingit	Kyrgyz_Urumqi	Tibetan_Gangcha	0.022897	0.000518	44.18	431381
Altaian_Chelkans	Russia_IA	Tibetan_Gangcha	0.033016	0.000747	44.18	417679
Koryak	Selkup	Tibetan_Gangcha	0.023007	0.000521	44.184	429507
Tajik_Lowland	Tharu_Nepal	Tibetan_Gangcha	0.028156	0.000637	44.188	434848
Chuvash	Kazakh_Aksay	Tibetan_Gangcha	0.024333	0.00055	44.205	437907
Kyrgyz_Urumqi	Yukagir	Tibetan_Gangcha	0.015271	0.000345	44.211	435408
She_HGDP	Han_SouthChina1K	Tibetan_Gangcha	0.012271	0.000277	44.224	421784
Kinh_Vietnam	LaChi	Tibetan_Gangcha	0.018893	0.000427	44.234	413893
Russian	Tharu_Nepal	Tibetan_Gangcha	0.030372	0.000686	44.251	451147
Shor_Khakassia	Russia_Poltavka	Tibetan_Gangcha	0.043005	0.000972	44.257	412761
Ami	Cham	Tibetan_Gangcha	0.01884	0.000426	44.262	418647
Newar_Nepal	Russia_Alan	Tibetan_Gangcha	0.033342	0.000753	44.269	421297
Vietnamese	CoLao	Tibetan_Gangcha	0.017372	0.000392	44.271	411690
Tajik_Lowland	Shor_Khakassia	Tibetan_Gangcha	0.034739	0.000785	44.276	434040
Khakass_Kachins	Udmurt	Tibetan_Gangcha	0.0264	0.000596	44.28	431136
Nanai	Yukagir	Tibetan_Gangcha	0.016191	0.000366	44.285	424618
Altaian_Chelkans	Tatar_Zabolotniye	Tibetan_Gangcha	0.029466	0.000665	44.29	423566
KhoMu	Kinh_HGDP	Tibetan_Gangcha	0.018018	0.000407	44.302	415831
Russia_Steppe_Maikop	Mongolia_LBA_5_CenterWest	Tibetan_Gangcha	0.069978	0.001579	44.308	363017
PhuLa	Taiwan_Hanben	Tibetan_Gangcha	0.017165	0.000387	44.31	422003
Altaian	Russia_Sintashta_MLBA	Tibetan_Gangcha	0.029635	0.000668	44.335	392977
Tatar_Zabolotniye	Tuvinian	Tibetan_Gangcha	0.018378	0.000415	44.336	428900
Khamnegan	Evenk_Transbaikal	Tibetan_Gangcha	0.018652	0.000421	44.341	417697
Kinh_Vietnam	CoLao	Tibetan_Gangcha	0.016973	0.000383	44.342	413322
Murut	Gelao_Longlin	Tibetan_Gangcha	0.019282	0.000435	44.344	411977
Lak	Shirenzigou_IA	Tibetan_Gangcha	0.049009	0.001105	44.365	307016
Kinh_HoChiMinh1K	BoY	Tibetan_Gangcha	0.015841	0.000357	44.369	428879
Newar_Nepal	Russia_North_Caucasus	Tibetan_Gangcha	0.034156	0.00077	44.376	334101
Karakalpak	Khakass_Kachins	Tibetan_Gangcha	0.017907	0.000403	44.383	438312
Karelian	Shirenzigou_IA	Tibetan_Gangcha	0.047803	0.001077	44.387	309890
She_HGDP	Zhuang_Guangxi	Tibetan_Gangcha	0.014948	0.000337	44.4	416571
Russia_MLBA_Sintashta	Shirenzigou_IA	Tibetan_Gangcha	0.052391	0.00118	44.409	305440
Evenk_Transbaikal	Dolgan	Tibetan_Gangcha	0.024623	0.000554	44.41	414822
Russia_MLBA_Sintashta	Mongolia_EIA_6_Pazyryk	Tibetan_Gangcha	0.076389	0.00172	44.423	324758
Kinh_HoChiMinh1K	Japanese_Tokyo1K	Tibetan_Gangcha	0.010565	0.000238	44.426	432701
Ukrainian	Yukagir	Tibetan_Gangcha	0.024283	0.000547	44.432	446150
Kazakh	Mongolia_LBA_3_MongunTaiga	Tibetan_Gangcha	0.026148	0.000589	44.432	400363
Ket	Uzbek_Khorezm	Tibetan_Gangcha	0.026487	0.000596	44.433	428918
Altaian_Chelkans	Uyghur_HGDP	Tibetan_Gangcha	0.023255	0.000523	44.435	431284
Kazakh_Aksay	Mordovian	Tibetan_Gangcha	0.027476	0.000618	44.455	446303
Shor_Mountain	Russia_Alan	Tibetan_Gangcha	0.040029	0.0009	44.458	417764
Kazakh	Shor_Khakassia	Tibetan_Gangcha	0.02047	0.00046	44.473	435800
Bashkir_south	Khakass_Kachins	Tibetan_Gangcha	0.022329	0.000502	44.477	439444
Kinh_HGDP	LoLo	Tibetan_Gangcha	0.018466	0.000415	44.48	411753
KhoMu	Dao	Tibetan_Gangcha	0.017653	0.000397	44.482	416407
Dong_Hunan	Gelao_Longlin	Tibetan_Gangcha	0.016514	0.000371	44.486	412358
Ket	Uyghur_HGDP	Tibetan_Gangcha	0.0208	0.000468	44.488	432494
PaThen	Han_SouthChina1K	Tibetan_Gangcha	0.012866	0.000289	44.492	419981
Russian_Leshukonsky	Newar_Nepal	Tibetan_Gangcha	0.028962	0.000651	44.502	428451
Bashkir_south	Kazakh_Aksay	Tibetan_Gangcha	0.020869	0.000469	44.503	440313
Murut	PhuLa	Tibetan_Gangcha	0.018265	0.00041	44.506	412272
Cham	Dao	Tibetan_Gangcha	0.017259	0.000388	44.51	420368
Mulam_Luocheng	Cong	Tibetan_Gangcha	0.014059	0.000316	44.514	416200
Yukagir	Russia_UstBelaya_Angara	Tibetan_Gangcha	0.019495	0.000438	44.522	409727
Uyghur_HGDP	Mongolia_LBA_3_MongunTaiga	Tibetan_Gangcha	0.030891	0.000694	44.525	393160
Newar_Nepal	Russia_EBA_Yamnaya_Kalmykia	Tibetan_Gangcha	0.033873	0.000761	44.532	408798
Kyrgyz_Urumqi	Russia_Bolshoy	Tibetan_Gangcha	0.024124	0.000542	44.545	392945
Dai_Xishuangbanna1k	Lahu_HGDP	Tibetan_Gangcha	0.015581	0.00035	44.558	423214
Russia_Srubnaya_Alakul	Shirenzigou_IA	Tibetan_Gangcha	0.052549	0.001179	44.562	301754
Tubalar	Khovsgol_LBA	Tibetan_Gangcha	0.017915	0.000402	44.567	425205
Kinh_Vietnam	Dong_Hunan	Tibetan_Gangcha	0.016766	0.000376	44.59	412685
Altaian	Russia_Steppe_Maikop	Tibetan_Gangcha	0.028679	0.000643	44.595	395152
Altaian	Russia_Caucasus_EBA_Yamnaya	Tibetan_Gangcha	0.029521	0.000662	44.597	322589
Kankanaey	Dong_Guizhou	Tibetan_Gangcha	0.019077	0.000428	44.598	412730
Ilocano	Kankanaey	Tibetan_Gangcha	0.034447	0.000772	44.603	406621
Russian_Krasnoborsky	Yukagir	Tibetan_Gangcha	0.024963	0.00056	44.604	432199
Tagalog	Zhuang_Guangxi	Tibetan_Gangcha	0.016908	0.000379	44.604	416426
Kinh_HoChiMinh1K	Miao_HGDP	Tibetan_Gangcha	0.013355	0.000299	44.607	427367
Buryat_Aginsky	Yakut_HGDP	Tibetan_Gangcha	0.015138	0.000339	44.627	427401
Russia_Shamanka_Eneolithic	Mongolia_N_North	Tibetan_Gangcha	0.02646	0.000593	44.639	396809
Ede	Dao	Tibetan_Gangcha	0.018334	0.000411	44.656	419135
Mang	Nung	Tibetan_Gangcha	0.018139	0.000406	44.661	412639
Altaian	Khakass_Koibals	Tibetan_Gangcha	0.017607	0.000394	44.663	434879
Altaian	Russia_Alan	Tibetan_Gangcha	0.027617	0.000618	44.665	434871
Tlingit	Mongolia_Chalcolithic_1_Afanasievo	Tibetan_Gangcha	0.061139	0.001369	44.665	314922
Tatar_Mishar	Shor_Khakassia	Tibetan_Gangcha	0.036535	0.000818	44.677	432317
CoLao	PhuLa	Tibetan_Gangcha	0.016823	0.000376	44.69	411135
Dong_Guizhou	Li_Hainan	Tibetan_Gangcha	0.020098	0.00045	44.707	414469
Dusun	Ilocano	Tibetan_Gangcha	0.029601	0.000662	44.731	409643
Kumyk	Shirenzigou_IA	Tibetan_Gangcha	0.046992	0.00105	44.737	307998
Shor_Mountain	Russia_EBA_Yamnaya_Kalmykia	Tibetan_Gangcha	0.043727	0.000977	44.76	405471
Russian_HGDP	Kazakh_Aksay	Tibetan_Gangcha	0.027202	0.000608	44.761	442472
Maonan_Huanjiang	Cong	Tibetan_Gangcha	0.014687	0.000328	44.772	415851
Altaian_Chelkans	Russia_EarlySarmatian_SouthernUrals	Tibetan_Gangcha	0.040945	0.000914	44.778	321277
Altaian_Chelkans	Uzbek_Khorezm	Tibetan_Gangcha	0.029887	0.000667	44.782	428226
Koryak	Ekven_IA	Tibetan_Gangcha	0.035808	0.0008	44.783	411325
Tajik_Mountain	Mongolia_LBA_5_CenterWest	Tibetan_Gangcha	0.054763	0.001223	44.788	408301
Dao	Hmong	Tibetan_Gangcha	0.01828	0.000408	44.801	414401
Chuvash	Khakass_Koibals	Tibetan_Gangcha	0.028508	0.000636	44.806	434510
Russian_Leshukonsky	Yukagir	Tibetan_Gangcha	0.025344	0.000566	44.817	430879
Chuvash	Tuvinian	Tibetan_Gangcha	0.019526	0.000436	44.829	440256
Shor_Khakassia	Russia_Karasuk	Tibetan_Gangcha	0.036246	0.000808	44.838	421826
Giarai	Gelao_Longlin	Tibetan_Gangcha	0.018434	0.000411	44.841	418140
Tlingit	Altaian	Tibetan_Gangcha	0.02218	0.000495	44.849	437366
Tuvinian	Udmurt	Tibetan_Gangcha	0.020048	0.000447	44.851	434829
Miao_HGDP	Zhuang_Guangxi	Tibetan_Gangcha	0.014224	0.000317	44.854	416918
Kyrgyz_Urumqi	Russia_BA_Okunevo	Tibetan_Gangcha	0.023098	0.000515	44.858	435112
Cham	Dong_Guizhou	Tibetan_Gangcha	0.015925	0.000355	44.879	420730
Bashkir_north	Kazakh_Aksay	Tibetan_Gangcha	0.023854	0.000531	44.883	440634
Bashkir_north	Shirenzigou_IA	Tibetan_Gangcha	0.039753	0.000886	44.886	312490
Uzbek_Khorezm	Mongolia_LBA_3_MongunTaiga	Tibetan_Gangcha	0.040103	0.000893	44.888	388321
Mulam_Luocheng	Tujia_HGDP	Tibetan_Gangcha	0.013265	0.000296	44.889	416237
Dai_HGDP	Dong_Hunan	Tibetan_Gangcha	0.018115	0.000403	44.909	412456
Russia_Caucasus_EBA_Yamnaya	Mongolia_LBA_5_CenterWest	Tibetan_Gangcha	0.072934	0.001623	44.932	299780
Russia_Andronovo	Mongolia_LBA_5_CenterWest	Tibetan_Gangcha	0.070354	0.001566	44.938	390302
Adygei	Shirenzigou_IA	Tibetan_Gangcha	0.04718	0.00105	44.938	317282
Aleut	Eskimo_Naukan	Tibetan_Gangcha	0.032548	0.000724	44.94	424660
Even	Shor_Mountain	Tibetan_Gangcha	0.022743	0.000506	44.941	425674
Shor_Khakassia	Russia_Srubnaya_Alakul	Tibetan_Gangcha	0.042312	0.000941	44.946	425366
Uzbek_Tashkent	Shor_Mountain	Tibetan_Gangcha	0.028536	0.000635	44.957	431261
Li_Hainan	Nung	Tibetan_Gangcha	0.021655	0.000482	44.957	411782
Altaian_Chelkans	Russia_Alan	Tibetan_Gangcha	0.041525	0.000924	44.959	418979
Khakass_Koibals	Tatar_Siberian	Tibetan_Gangcha	0.023249	0.000517	44.983	435048
CoLao	Dai_HGDP	Tibetan_Gangcha	0.018721	0.000416	44.989	411105
Han_SouthChina1K	Tujia_HGDP	Tibetan_Gangcha	0.011023	0.000245	44.99	422388
Cambodian	Mulam_Luocheng	Tibetan_Gangcha	0.016946	0.000377	44.995	420446
Altaian	Khakass_Kachins	Tibetan_Gangcha	0.016344	0.000363	44.999	436043
Zhuang_Guangxi	Cong	Tibetan_Gangcha	0.014137	0.000314	45.004	417035
Malay	Mulam_Luocheng	Tibetan_Gangcha	0.016767	0.000373	45.008	419551
CoLao	Dong_Guizhou	Tibetan_Gangcha	0.017443	0.000388	45.008	412658
Vietnamese	Dusun	Tibetan_Gangcha	0.020069	0.000446	45.01	413690
LoLo	Taiwan_Hanben	Tibetan_Gangcha	0.020454	0.000454	45.011	421172
Russian_Pinezhsky	Newar_Nepal	Tibetan_Gangcha	0.030611	0.00068	45.013	429552
Kurd	Mongolia_LBA_5_CenterWest	Tibetan_Gangcha	0.06376	0.001416	45.018	406096
Tatar_Zabolotniye	Mongolia_EBA_2_Chemurchek	Tibetan_Gangcha	0.049972	0.00111	45.037	356036
Kyrgyz_Urumqi	Russia_EarlySarmatian_SouthernUrals	Tibetan_Gangcha	0.030163	0.00067	45.048	329182
Dai_Xishuangbanna1k	HaNhi	Tibetan_Gangcha	0.012857	0.000285	45.052	421898
Russian_Krasnoborsky	Shor_Khakassia	Tibetan_Gangcha	0.040141	0.000891	45.054	426697
Russia_Bolshoy	Mongolia_Chalcolithic_1_Afanasievo	Tibetan_Gangcha	0.066636	0.001479	45.063	302944
Kinh_Vietnam	Kankanaey	Tibetan_Gangcha	0.01983	0.00044	45.072	413278
Newar_Nepal	Uzbek_Tashkent	Tibetan_Gangcha	0.023052	0.000511	45.084	432276
Vietnamese	Malay	Tibetan_Gangcha	0.017663	0.000392	45.094	417920
Dusun	Dong_Guizhou	Tibetan_Gangcha	0.018125	0.000402	45.097	414813
Altaian_Chelkans	Uzbek_Tashkent	Tibetan_Gangcha	0.02911	0.000645	45.101	432436
Khakass_Kachins	Mansi	Tibetan_Gangcha	0.024071	0.000534	45.105	425830
Kinh_HoChiMinh1K	Tujia_HGDP	Tibetan_Gangcha	0.012166	0.00027	45.106	427634
PaThen	Mulam_Luocheng	Tibetan_Gangcha	0.016856	0.000374	45.111	413207
KhoMu	Cong	Tibetan_Gangcha	0.017534	0.000389	45.114	416306
Yukagir	Russia_BA_Okunevo	Tibetan_Gangcha	0.023007	0.00051	45.116	432690
Altaian_Chelkans	Shor_Khakassia	Tibetan_Gangcha	0.032483	0.00072	45.122	420436
Shor_Khakassia	Russia_Srubnaya	Tibetan_Gangcha	0.042723	0.000947	45.137	421946
LaChi	Tay	Tibetan_Gangcha	0.020449	0.000453	45.138	411767
Malay	Nung	Tibetan_Gangcha	0.017843	0.000395	45.158	418494
Han_SouthChina1K	PhuLa	Tibetan_Gangcha	0.012122	0.000268	45.17	420490
Tlingit	Altaian_Chelkans	Tibetan_Gangcha	0.031603	0.0007	45.172	423043
Even	Altaian_Chelkans	Tibetan_Gangcha	0.02364	0.000523	45.177	426917
Dao	Dong_Hunan	Tibetan_Gangcha	0.017398	0.000385	45.183	411677
Karakalpak	Shor_Khakassia	Tibetan_Gangcha	0.023258	0.000515	45.187	437165
Shor_Mountain	Russia_Caucasus_EBA_Yamnaya	Tibetan_Gangcha	0.043906	0.000971	45.203	309657
Khakass_Koibals	Khakass_Sagai	Tibetan_Gangcha	0.024969	0.000552	45.205	427015
Ket	Russia_EarlySarmatian_SouthernUrals	Tibetan_Gangcha	0.03686	0.000815	45.205	324258
Kazakh	Khakass_Kachins	Tibetan_Gangcha	0.016515	0.000365	45.21	437219
Kinh_HGDP	Murut	Tibetan_Gangcha	0.019929	0.000441	45.222	412555
Altaian	Shor_Khakassia	Tibetan_Gangcha	0.020464	0.000452	45.228	434757
Muong	Cong	Tibetan_Gangcha	0.016215	0.000359	45.229	415957
Han_SouthChina1K	LaChi	Tibetan_Gangcha	0.014404	0.000318	45.236	420574
Dao	LoLo	Tibetan_Gangcha	0.019182	0.000424	45.251	412740
Kinh_HoChiMinh1K	She_HGDP	Tibetan_Gangcha	0.013986	0.000309	45.253	427098
Giarai	Dao	Tibetan_Gangcha	0.018656	0.000412	45.274	419549
Shor_Mountain	Russia_Sintashta_MLBA	Tibetan_Gangcha	0.043534	0.000961	45.291	377041
Tatar_Zabolotniye	Shor_Mountain	Tibetan_Gangcha	0.029501	0.000651	45.294	422379
Kankanaey	Tay	Tibetan_Gangcha	0.01987	0.000439	45.301	411315
Gelao_Longlin	LaChi	Tibetan_Gangcha	0.020084	0.000443	45.303	411224
Shor_Mountain	Russia_IA	Tibetan_Gangcha	0.031899	0.000704	45.31	416493
Han_SouthChina1K	CoLao	Tibetan_Gangcha	0.013073	0.000289	45.313	419932
Nivkh	Nanai	Tibetan_Gangcha	0.019594	0.000432	45.319	410191
Li_Hainan	Thai	Tibetan_Gangcha	0.019912	0.000439	45.339	423775
Mlabri	Ede	Tibetan_Gangcha	0.030605	0.000675	45.341	409054
KhoMu	Mang	Tibetan_Gangcha	0.022031	0.000486	45.342	414694
Russian_Pinezhsky	Mongolia_LBA_5_CenterWest	Tibetan_Gangcha	0.062698	0.001383	45.342	399410
Kyrgyz_Urumqi	Russia_IA	Tibetan_Gangcha	0.024371	0.000537	45.359	427352
Giarai	Taiwan_Hanben	Tibetan_Gangcha	0.019458	0.000429	45.372	428096
Ket	Russia_Sintashta_MLBA	Tibetan_Gangcha	0.039986	0.000881	45.373	381634
Dusun	Han_SouthChina1K	Tibetan_Gangcha	0.014347	0.000316	45.374	421405
PaThen	Dong_Guizhou	Tibetan_Gangcha	0.01711	0.000377	45.381	412609
Htin_Mal	Mulam_Luocheng	Tibetan_Gangcha	0.019015	0.000419	45.381	409330
Altaian	Russia_EarlySarmatian_SouthernUrals	Tibetan_Gangcha	0.027133	0.000598	45.384	334511
Atayal	Zhuang_Guangxi	Tibetan_Gangcha	0.020456	0.000451	45.387	416162
Ede	Cong	Tibetan_Gangcha	0.017499	0.000386	45.392	419451
Russian_Pinezhsky	Yukagir	Tibetan_Gangcha	0.025321	0.000558	45.393	431974
Thai	Cong	Tibetan_Gangcha	0.014643	0.000323	45.401	423226
Russian_Leshukonsky	Mongolia_LBA_5_CenterWest	Tibetan_Gangcha	0.061887	0.001363	45.407	398233
KhoMu	PhuLa	Tibetan_Gangcha	0.017884	0.000394	45.412	415375
Aleut	Ekven_IA	Tibetan_Gangcha	0.035403	0.000779	45.43	424922
Miao_HGDP	Maonan_Huanjiang	Tibetan_Gangcha	0.014977	0.00033	45.443	415555
Han_SouthChina1K	LoLo	Tibetan_Gangcha	0.013649	0.0003	45.459	420269
Tatar_Kazan	Shor_Khakassia	Tibetan_Gangcha	0.036005	0.000792	45.461	434303
Ukrainian	Shirenzigou_IA	Tibetan_Gangcha	0.050192	0.001104	45.463	316067
Dolgan	Nganasan	Tibetan_Gangcha	0.027719	0.00061	45.464	420007
Shor_Khakassia	Veps	Tibetan_Gangcha	0.039981	0.000879	45.47	429602
Han_Guangdong	Han_SouthChina1K	Tibetan_Gangcha	0.013401	0.000295	45.472	422342
Malay	LoLo	Tibetan_Gangcha	0.019153	0.000421	45.474	417002
Uzbek_Tashkent	Mongolia_LBA_3_MongunTaiga	Tibetan_Gangcha	0.04058	0.000892	45.476	393138
Shor_Khakassia	Udmurt	Tibetan_Gangcha	0.0363	0.000798	45.484	428740
Russian_HGDP	Shirenzigou_IA	Tibetan_Gangcha	0.047391	0.001042	45.491	314063
Russia_Karasuk	Mongolia_LBA_5_CenterWest	Tibetan_Gangcha	0.05703	0.001254	45.492	395832
Ami	Gelao_Longlin	Tibetan_Gangcha	0.018955	0.000417	45.494	413181
Kinh_HoChiMinh1K	Visayan	Tibetan_Gangcha	0.017642	0.000388	45.499	426044
Dusun	Tagalog	Tibetan_Gangcha	0.02367	0.00052	45.502	413654
Cambodian	Vietnamese	Tibetan_Gangcha	0.017765	0.00039	45.506	416435
Dusun	Dao	Tibetan_Gangcha	0.019822	0.000436	45.507	414517
Kankanaey	Thai	Tibetan_Gangcha	0.019204	0.000422	45.511	420984
Han_Beijing1K	Mulam_Luocheng	Tibetan_Gangcha	0.01121	0.000246	45.513	425903
Shor_Khakassia	Russia_MLBA_Krasnoyarsk	Tibetan_Gangcha	0.042123	0.000925	45.515	414029
Uzbek_Khorezm	Russia_Bolshoy	Tibetan_Gangcha	0.037821	0.000831	45.521	388041
Ede	PhuLa	Tibetan_Gangcha	0.018216	0.0004	45.529	417903
Russia_Afanasievo	Shirenzigou_IA	Tibetan_Gangcha	0.053951	0.001185	45.532	306501
Kinh_HGDP	Ede	Tibetan_Gangcha	0.019218	0.000422	45.543	418310
Bashkir_central	Tuvinian	Tibetan_Gangcha	0.018134	0.000398	45.559	441665
Gelao_Longlin	PhuLa	Tibetan_Gangcha	0.017414	0.000382	45.561	411688
Kyrgyz_Urumqi	Tatar_Zabolotniye	Tibetan_Gangcha	0.022208	0.000487	45.564	430116
LaChi	Thai	Tibetan_Gangcha	0.019533	0.000428	45.592	421279
Han_Beijing1K	Maonan_Huanjiang	Tibetan_Gangcha	0.011266	0.000247	45.595	425557
Vietnamese	Dong_Hunan	Tibetan_Gangcha	0.016678	0.000366	45.604	410931
Yukagir	Nogai2	Tibetan_Gangcha	0.01731	0.000379	45.627	435679
Ede	Dai_HGDP	Tibetan_Gangcha	0.020557	0.000451	45.627	417981
Chukchi	Even	Tibetan_Gangcha	0.021219	0.000465	45.63	425941
Kinh_HGDP	Dao	Tibetan_Gangcha	0.018064	0.000396	45.64	413870
Shor_Khakassia	Russia_MLBA_Sintashta	Tibetan_Gangcha	0.042298	0.000927	45.642	428834
Muong	Li_Hainan	Tibetan_Gangcha	0.023137	0.000507	45.662	413087
Ukrainian	Shor_Khakassia	Tibetan_Gangcha	0.041308	0.000905	45.664	442053
Dong_Guizhou	LoLo	Tibetan_Gangcha	0.017753	0.000389	45.671	413051
Yukagir	Russia_Karasuk	Tibetan_Gangcha	0.023857	0.000522	45.679	432186
Tlingit	Mongolia_EBA_2_Chemurchek	Tibetan_Gangcha	0.054738	0.001198	45.68	356480
Koryak	Nganasan	Tibetan_Gangcha	0.025874	0.000566	45.682	418239
Dao	LaChi	Tibetan_Gangcha	0.020323	0.000445	45.687	412782
Dusun	LoLo	Tibetan_Gangcha	0.020974	0.000459	45.688	412408
Altaian	Uzbek_Khorezm	Tibetan_Gangcha	0.0209	0.000457	45.726	438684
Kinh_HGDP	Dai_HGDP	Tibetan_Gangcha	0.018863	0.000413	45.727	414813
Visayan	Dai_Xishuangbanna1k	Tibetan_Gangcha	0.018488	0.000404	45.754	422055
Newar_Nepal	Chuvash	Tibetan_Gangcha	0.026609	0.000582	45.757	438111
BoY	Dai_Xishuangbanna1k	Tibetan_Gangcha	0.016743	0.000366	45.763	424892
Muong	CoLao	Tibetan_Gangcha	0.01903	0.000416	45.765	413610
Altaian	Russia_Late_Sarmatian	Tibetan_Gangcha	0.027665	0.000604	45.77	419630
Veps	Mongolia_LBA_5_CenterWest	Tibetan_Gangcha	0.063559	0.001389	45.774	404046
Yukagir	Veps	Tibetan_Gangcha	0.025236	0.000551	45.787	434348
Tofalar	Yakut_HGDP	Tibetan_Gangcha	0.019202	0.000419	45.806	423787
Ami	Malay	Tibetan_Gangcha	0.021596	0.000471	45.824	416564
Bashkir_south	Mongolia_LBA_5_CenterWest	Tibetan_Gangcha	0.04387	0.000957	45.828	412832
Cambodian	Maonan_Huanjiang	Tibetan_Gangcha	0.017629	0.000385	45.836	420140
Han_Guangdong	Zhuang_Guangxi	Tibetan_Gangcha	0.016597	0.000362	45.837	416793
Giarai	Dong_Guizhou	Tibetan_Gangcha	0.016819	0.000367	45.838	420037
Kubachinian	Altaian_Chelkans	Tibetan_Gangcha	0.042594	0.000929	45.848	429308
Cambodian	Zhuang_Guangxi	Tibetan_Gangcha	0.016861	0.000368	45.848	421296
Htin_Mal	Malay	Tibetan_Gangcha	0.024033	0.000524	45.848	410339
Ingushian	Mongolia_LBA_5_CenterWest	Tibetan_Gangcha	0.063233	0.001379	45.848	407698
Even	Russia_Steppe_Maikop	Tibetan_Gangcha	0.034559	0.000754	45.857	384618
Tlingit	Ekven_IA	Tibetan_Gangcha	0.040863	0.000891	45.858	418277
Dong_Hunan	Tay	Tibetan_Gangcha	0.016913	0.000369	45.858	410581
Tatar_Mishar	Mongolia_LBA_5_CenterWest	Tibetan_Gangcha	0.058887	0.001284	45.858	406773
Shor_Khakassia	Russia_Afanasievo	Tibetan_Gangcha	0.042904	0.000935	45.877	430256
Murut	LoLo	Tibetan_Gangcha	0.021035	0.000458	45.886	411381
Evenk_Transbaikal	Nanai	Tibetan_Gangcha	0.019105	0.000416	45.888	413780
Kinh_HGDP	Kinh_Vietnam	Tibetan_Gangcha	0.018317	0.000399	45.894	414561
Chuvash	Shor_Khakassia	Tibetan_Gangcha	0.035664	0.000777	45.895	434185
Gelao_Longlin	Taiwan_Hanben	Tibetan_Gangcha	0.018741	0.000408	45.896	423905
Vietnamese	Ami	Tibetan_Gangcha	0.019798	0.000431	45.896	411694
Vietnamese	Gelao_Longlin	Tibetan_Gangcha	0.017658	0.000385	45.906	412409
Cambodian	LoLo	Tibetan_Gangcha	0.019022	0.000414	45.914	415305
Cambodian	Kinh_Vietnam	Tibetan_Gangcha	0.01756	0.000382	45.92	417783
Russia_Afanasievo	Mongolia_EIA_6_Pazyryk	Tibetan_Gangcha	0.076314	0.001662	45.925	325796
Altaian	Russia_IA	Tibetan_Gangcha	0.023308	0.000508	45.926	433796
Russian	Shirenzigou_IA	Tibetan_Gangcha	0.049703	0.001082	45.93	321190
Shor_Mountain	Russia_Late_Sarmatian	Tibetan_Gangcha	0.040061	0.000872	45.943	402390
Kinh_HGDP	Vietnamese	Tibetan_Gangcha	0.01816	0.000395	45.946	412991
Bashkir_south	Shirenzigou_IA_W	Tibetan_Gangcha	0.045866	0.000998	45.946	136168
Han_Beijing1K	Zhuang_Guangxi	Tibetan_Gangcha	0.011128	0.000242	45.949	426455
Altaian	Russia_Andronovo	Tibetan_Gangcha	0.029457	0.000641	45.962	436306
Yukagir	Mongolia_EIA_4_Sagly	Tibetan_Gangcha	0.020624	0.000449	45.962	428062
Bashkir_central	Shor_Khakassia	Tibetan_Gangcha	0.03295	0.000717	45.97	437584
Htin_Mal	Kinh_Vietnam	Tibetan_Gangcha	0.019734	0.000429	45.972	407464
Russia_Bolshoy	Mongolia_EBA_2_Chemurchek	Tibetan_Gangcha	0.061225	0.001332	45.98	338246
She_HGDP	Dai_Xishuangbanna1k	Tibetan_Gangcha	0.014644	0.000318	45.986	423027
Kankanaey	Nung	Tibetan_Gangcha	0.021083	0.000458	45.987	411921
Even	Russia_EarlySarmatian_SouthernUrals	Tibetan_Gangcha	0.033214	0.000722	45.991	325031
Russia_North_Caucasus	Mongolia_LBA_5_CenterWest	Tibetan_Gangcha	0.070902	0.001542	45.993	320224
Nogai	Mongolia_LBA_5_CenterWest	Tibetan_Gangcha	0.05119	0.001113	45.996	406986
Hmong	PaThen	Tibetan_Gangcha	0.02103	0.000457	46	412180
KhoMu	Dong_Guizhou	Tibetan_Gangcha	0.016283	0.000354	46.002	416904
Mordovian	Shirenzigou_IA	Tibetan_Gangcha	0.047899	0.001041	46.007	317186
Buryat_Aginsky	Evenk_Transbaikal	Tibetan_Gangcha	0.017719	0.000385	46.01	421838
Ket	Khovsgol_LBA	Tibetan_Gangcha	0.020934	0.000455	46.017	415671
Han_Guangdong	Mulam_Luocheng	Tibetan_Gangcha	0.016837	0.000366	46.033	415746
Dai_HGDP	PhuLa	Tibetan_Gangcha	0.017729	0.000385	46.035	412205
Tajik	Mongolia_LBA_5_CenterWest	Tibetan_Gangcha	0.059079	0.001283	46.04	405850
Dai_HGDP	LaChi	Tibetan_Gangcha	0.021242	0.000461	46.043	411594
Eskimo_ChaplinSireniki	Tlingit	Tibetan_Gangcha	0.036803	0.000799	46.044	418304
Ami	Dai_HGDP	Tibetan_Gangcha	0.02124	0.000461	46.049	413339
Kabardinian	Mongolia_LBA_5_CenterWest	Tibetan_Gangcha	0.060539	0.001315	46.051	405297
Shor_Mountain	Russia_BA_Okunevo	Tibetan_Gangcha	0.033359	0.000724	46.059	424612
Khakass_Koibals	Tubalar	Tibetan_Gangcha	0.021856	0.000474	46.068	431473
Ami	Dao	Tibetan_Gangcha	0.020489	0.000445	46.073	412384
Newar_Nepal	Russia_Poltavka	Tibetan_Gangcha	0.034322	0.000745	46.08	418567
Kurd	Ket	Tibetan_Gangcha	0.033776	0.000733	46.092	434614
Russian_Leshukonsky	Shirenzigou_IA_W	Tibetan_Gangcha	0.065915	0.00143	46.097	131084
Russian	Yukagir	Tibetan_Gangcha	0.024384	0.000529	46.102	451910
Dong_Hunan	Taiwan_Hanben	Tibetan_Gangcha	0.018563	0.000403	46.105	422146
Kinh_Vietnam	PhuLa	Tibetan_Gangcha	0.016585	0.00036	46.107	414312
Russia_MLBA_Krasnoyarsk	Mongolia_EIA_6_Pazyryk	Tibetan_Gangcha	0.077547	0.001682	46.112	319369
Eskimo_Naukan	Tlingit	Tibetan_Gangcha	0.038944	0.000844	46.117	418409
Russia_Bolshoy	Russia_EarlySarmatian_SouthernUrals	Tibetan_Gangcha	0.056552	0.001226	46.122	290827
Kyrgyz_Urumqi	Russia_Steppe_Maikop	Tibetan_Gangcha	0.031042	0.000673	46.125	389379
Karakalpak	Mongolia_LBA_3_MongunTaiga	Tibetan_Gangcha	0.030696	0.000665	46.13	401377
Uzbek_Khorezm	Mongolia_EBA_2_Chemurchek	Tibetan_Gangcha	0.051012	0.001105	46.144	360990
Kubachinian	Mongolia_LBA_5_CenterWest	Tibetan_Gangcha	0.065123	0.001411	46.146	400353
Kinh_HGDP	Dong_Guizhou	Tibetan_Gangcha	0.01699	0.000368	46.148	416792
Newar_Nepal	Bashkir_central	Tibetan_Gangcha	0.024468	0.00053	46.158	439773
Dong_Guizhou	PhuLa	Tibetan_Gangcha	0.0159	0.000344	46.158	413747
Russia_Alan	Mongolia_LBA_3_MongunTaiga	Tibetan_Gangcha	0.059675	0.001293	46.158	378843
Kazakh_Aksay	Tatar_Siberian	Tibetan_Gangcha	0.019578	0.000424	46.167	436919
Altaian_Chelkans	Russia_BA_Okunevo	Tibetan_Gangcha	0.033884	0.000734	46.167	426027
Dusun	Dai_HGDP	Tibetan_Gangcha	0.021195	0.000459	46.17	413145
Han_SouthChina1K	Dong_Hunan	Tibetan_Gangcha	0.01325	0.000287	46.177	421768
CoLao	Thai	Tibetan_Gangcha	0.01704	0.000369	46.178	420856
Shor_Mountain	Russia_North_Caucasus	Tibetan_Gangcha	0.043482	0.000941	46.184	331528
Russia_Poltavka	Shirenzigou_IA_W	Tibetan_Gangcha	0.077775	0.001684	46.191	127644
Mongolia_Chalcolithic_1_Afanasievo	Mongolia_EBA_2_Chemurchek	Tibetan_Gangcha	0.09515	0.00206	46.194	290692
Htin_Mal	Maonan_Huanjiang	Tibetan_Gangcha	0.019627	0.000425	46.198	409103
Dong_Hunan	Thai	Tibetan_Gangcha	0.016064	0.000348	46.205	422731
Kinh_HGDP	Taiwan_Hanben	Tibetan_Gangcha	0.019529	0.000423	46.209	424547
Ket	Shor_Khakassia	Tibetan_Gangcha	0.028021	0.000606	46.22	422888
Vietnamese	Cham	Tibetan_Gangcha	0.0178	0.000385	46.221	419629
CoLao	Gelao_Longlin	Tibetan_Gangcha	0.018448	0.000399	46.223	410520
Shor_Mountain	Russia_Andronovo	Tibetan_Gangcha	0.044051	0.000953	46.232	419134
Yukagir	Mordovian	Tibetan_Gangcha	0.024146	0.000522	46.257	446860
Altaian_Chelkans	Nogai2	Tibetan_Gangcha	0.025063	0.000542	46.264	433685
Muong	Kankanaey	Tibetan_Gangcha	0.021641	0.000468	46.272	413554
Buryat_Aginsky	Yukagir	Tibetan_Gangcha	0.016415	0.000355	46.276	430121
Ossetian	Mongolia_LBA_5_CenterWest	Tibetan_Gangcha	0.061721	0.001334	46.283	413707
Khamnegan	Nganasan	Tibetan_Gangcha	0.019764	0.000427	46.284	421013
Altaian	Russia_North_Caucasus	Tibetan_Gangcha	0.029403	0.000635	46.285	344912
Uyghur_HGDP	Mongolia_EBA_2_Chemurchek	Tibetan_Gangcha	0.039429	0.000851	46.313	365720
Kinh_HGDP	Tay	Tibetan_Gangcha	0.018018	0.000389	46.323	412878
Russia_Sarmatian	Mongolia_LBA_3_MongunTaiga	Tibetan_Gangcha	0.059988	0.001295	46.331	325398
KhoMu	Dusun	Tibetan_Gangcha	0.021049	0.000454	46.34	416246
Li_Hainan	Mulam_Luocheng	Tibetan_Gangcha	0.021614	0.000466	46.343	415481
Cham	Tay	Tibetan_Gangcha	0.017302	0.000373	46.35	419489
Nogai2	Shor_Mountain	Tibetan_Gangcha	0.023958	0.000517	46.351	432631
Khovsgol_LBA	Mongolia_EIA_1_SlabGrave	Tibetan_Gangcha	0.019816	0.000427	46.356	402675
Evenk_Transbaikal	Tuvinian	Tibetan_Gangcha	0.018066	0.00039	46.377	426993
Cambodian	Muong	Tibetan_Gangcha	0.019646	0.000424	46.383	418300
Murut	Dai_HGDP	Tibetan_Gangcha	0.021534	0.000464	46.383	412203
Dusun	Visayan	Tibetan_Gangcha	0.02755	0.000594	46.385	412352
Khakass_Sagai	Kyrgyz_Urumqi	Tibetan_Gangcha	0.01832	0.000395	46.396	436246
Even	Dolgan	Tibetan_Gangcha	0.023005	0.000496	46.396	424107
Kyrgyz_Urumqi	Russia_Sintashta_MLBA	Tibetan_Gangcha	0.033431	0.00072	46.405	387039
Even	Uyghur_HGDP	Tibetan_Gangcha	0.020201	0.000435	46.406	433783
Dai_HGDP	Gelao_Longlin	Tibetan_Gangcha	0.019209	0.000414	46.406	414213
Yukagir	Karelian	Tibetan_Gangcha	0.025281	0.000545	46.409	438656
Ami	Ilocano	Tibetan_Gangcha	0.033366	0.000719	46.411	407004
Russian_Krasnoborsky	Mongolia_LBA_5_CenterWest	Tibetan_Gangcha	0.063885	0.001376	46.413	400683
Bashkir_south	Tuvinian	Tibetan_Gangcha	0.017226	0.000371	46.423	442381
Hmong	Maonan_Huanjiang	Tibetan_Gangcha	0.017651	0.00038	46.44	416863
Abazin	Mongolia_LBA_5_CenterWest	Tibetan_Gangcha	0.059861	0.001289	46.442	405048
Dong_Hunan	Nung	Tibetan_Gangcha	0.017462	0.000376	46.444	411193
Vietnamese	Ede	Tibetan_Gangcha	0.019348	0.000417	46.445	418252
Russia_Late_Sarmatian	Mongolia_LBA_3_MongunTaiga	Tibetan_Gangcha	0.060226	0.001297	46.447	364320
Newar_Nepal	Bashkir_north	Tibetan_Gangcha	0.025955	0.000559	46.448	440724
KhoMu	Vietnamese	Tibetan_Gangcha	0.017997	0.000387	46.452	415899
Kinh_HoChiMinh1K	Tagalog	Tibetan_Gangcha	0.016294	0.000351	46.453	426562
Altaian	Uzbek_Tashkent	Tibetan_Gangcha	0.020585	0.000443	46.463	441278
KhoMu	Dai_HGDP	Tibetan_Gangcha	0.01936	0.000417	46.469	415373
Malay	Maonan_Huanjiang	Tibetan_Gangcha	0.017942	0.000386	46.47	419305
Vietnamese	PhuLa	Tibetan_Gangcha	0.016774	0.000361	46.475	412786
Uyghur_HGDP	Russia_Bolshoy	Tibetan_Gangcha	0.028755	0.000619	46.476	392957
Khakass_Koibals	Selkup	Tibetan_Gangcha	0.024435	0.000526	46.477	429652
PaThen	Zhuang_Guangxi	Tibetan_Gangcha	0.016976	0.000365	46.484	414343
Shor_Mountain	Russia_Sarmatian	Tibetan_Gangcha	0.040503	0.000871	46.488	360647
Ede	Tay	Tibetan_Gangcha	0.01833	0.000394	46.493	418149
Chukchi	Tlingit	Tibetan_Gangcha	0.031916	0.000686	46.494	422096
Altaian_Chelkans	Russia_Caucasus_EBA_Yamnaya	Tibetan_Gangcha	0.045757	0.000984	46.497	310551
Malay	Zhuang_Guangxi	Tibetan_Gangcha	0.017173	0.000369	46.5	420409
Shor_Khakassia	Mordovian	Tibetan_Gangcha	0.039794	0.000856	46.51	443214
Kazakh	Mongolia_EBA_2_Chemurchek	Tibetan_Gangcha	0.033262	0.000715	46.514	372420
Russia_EBA_Yamnaya_Kalmykia	Mongolia_LBA_3_MongunTaiga	Tibetan_Gangcha	0.065532	0.001409	46.52	370882
Koryak	Ulchi	Tibetan_Gangcha	0.021308	0.000458	46.534	417185
Cambodian	Nung	Tibetan_Gangcha	0.017871	0.000384	46.535	416831
Ami	Dong_Guizhou	Tibetan_Gangcha	0.019043	0.000409	46.536	415236
Even	Khakass_Kachins	Tibetan_Gangcha	0.019797	0.000425	46.545	426068
Dusun	Tay	Tibetan_Gangcha	0.019468	0.000418	46.545	413379
PaThen	Maonan_Huanjiang	Tibetan_Gangcha	0.01792	0.000385	46.553	413032
Altaian	Uyghur_HGDP	Tibetan_Gangcha	0.016619	0.000357	46.555	442179
Bashkir_north	Shor_Khakassia	Tibetan_Gangcha	0.034857	0.000749	46.555	438614
KhoMu	Kinh_Vietnam	Tibetan_Gangcha	0.018139	0.00039	46.555	417366
Lak	Mongolia_LBA_5_CenterWest	Tibetan_Gangcha	0.065855	0.001414	46.568	406281
Altaian	Russia_BA_Okunevo	Tibetan_Gangcha	0.023165	0.000497	46.6	441215
KhoMu	Tay	Tibetan_Gangcha	0.018081	0.000388	46.604	415651
Newar_Nepal	Veps	Tibetan_Gangcha	0.030046	0.000645	46.612	432728
Tajik_Mountain	Altaian	Tibetan_Gangcha	0.024385	0.000523	46.613	443829
LoLo	PhuLa	Tibetan_Gangcha	0.018718	0.000402	46.618	411345
KhoMu	Murut	Tibetan_Gangcha	0.021104	0.000452	46.642	415308
Altaian_Chelkans	Russia_EBA_Yamnaya_Kalmykia	Tibetan_Gangcha	0.046036	0.000987	46.652	406578
Ket	Evenk_Transbaikal	Tibetan_Gangcha	0.022636	0.000485	46.655	422821
Kyrgyz_Urumqi	Russia_Caucasus_EBA_Yamnaya	Tibetan_Gangcha	0.033031	0.000707	46.707	317829
Dong_Guizhou	Dong_Hunan	Tibetan_Gangcha	0.017117	0.000366	46.709	414384
Kinh_Vietnam	Malay	Tibetan_Gangcha	0.01752	0.000375	46.714	419394
Even	Russia_Caucasus_EBA_Yamnaya	Tibetan_Gangcha	0.036425	0.00078	46.725	313822
Tajik	Altaian	Tibetan_Gangcha	0.02589	0.000554	46.727	443216
Evenk_Transbaikal	Tofalar	Tibetan_Gangcha	0.023308	0.000499	46.729	417388
Tagalog	Dai_Xishuangbanna1k	Tibetan_Gangcha	0.017056	0.000365	46.73	422825
Altaian	Russia_Sarmatian	Tibetan_Gangcha	0.027938	0.000598	46.745	376370
Shor_Mountain	Russia_Steppe_Maikop	Tibetan_Gangcha	0.043595	0.000933	46.746	379495
Dai_Xishuangbanna1k	Tujia_HGDP	Tibetan_Gangcha	0.012804	0.000274	46.747	423516
Kurd	Altaian	Tibetan_Gangcha	0.027023	0.000578	46.748	442978
Russian_HGDP	Shor_Khakassia	Tibetan_Gangcha	0.03987	0.000853	46.754	439226
Newar_Nepal	Tatar_Kazan	Tibetan_Gangcha	0.02758	0.00059	46.756	436675
Altaian_Chelkans	Russia_Steppe_Maikop	Tibetan_Gangcha	0.044715	0.000956	46.766	380554
Altaian	Russia_EBA_Yamnaya_Kalmykia	Tibetan_Gangcha	0.029713	0.000635	46.787	422351
Cham	LoLo	Tibetan_Gangcha	0.019301	0.000412	46.795	418615
Atayal	Dusun	Tibetan_Gangcha	0.027971	0.000597	46.817	410860
Altaian	Shor_Mountain	Tibetan_Gangcha	0.020021	0.000428	46.83	435890
Tubalar	Mongolia_EBA_2_Chemurchek	Tibetan_Gangcha	0.040484	0.000864	46.833	368590
Tlingit	Uyghur_HGDP	Tibetan_Gangcha	0.029714	0.000634	46.847	431113
Kinh_HoChiMinh1K	Atayal	Tibetan_Gangcha	0.019437	0.000415	46.85	427071
Altaian_Chelkans	Kumyk	Tibetan_Gangcha	0.040153	0.000857	46.851	434441
Kazakh	Mongolia_Chalcolithic_1_Afanasievo	Tibetan_Gangcha	0.038103	0.000813	46.861	329230
Tatar_Siberian	Shirenzigou_IA_W	Tibetan_Gangcha	0.042612	0.000909	46.861	135031
Dao	PhuLa	Tibetan_Gangcha	0.017328	0.00037	46.864	413421
Aleut	Mongolia_LBA_3_MongunTaiga	Tibetan_Gangcha	0.045988	0.000981	46.868	389292
Kubachinian	Altaian	Tibetan_Gangcha	0.028648	0.000611	46.87	439405
Selkup	Mongolia_EBA_2_Chemurchek	Tibetan_Gangcha	0.041388	0.000883	46.872	366698
Karakalpak	Tuvinian	Tibetan_Gangcha	0.014387	0.000307	46.876	442971
Khakass_Kachins	Tatar_Siberian	Tibetan_Gangcha	0.021148	0.000451	46.884	436802
Kinh_HoChiMinh1K	Han_Guangdong	Tibetan_Gangcha	0.015704	0.000335	46.893	427540
Muong	LaChi	Tibetan_Gangcha	0.021664	0.000462	46.903	413983
Aleut	Shor_Mountain	Tibetan_Gangcha	0.033559	0.000715	46.906	426741
Newar_Nepal	Nogai	Tibetan_Gangcha	0.026486	0.000565	46.909	435564
Khakass_Sagai	Uzbek_Khorezm	Tibetan_Gangcha	0.027284	0.000582	46.919	433536
Mang	Cham	Tibetan_Gangcha	0.019671	0.000419	46.923	418762
Tajik_Lowland	Mongolia_LBA_5_CenterWest	Tibetan_Gangcha	0.056223	0.001198	46.948	408414
Dao	Gelao_Longlin	Tibetan_Gangcha	0.018026	0.000384	46.949	413087
Ket	Uzbek_Tashkent	Tibetan_Gangcha	0.026549	0.000565	46.953	432292
Altaian_Chelkans	Russia_North_Caucasus	Tibetan_Gangcha	0.044701	0.000952	46.961	332451
Kubachinian	Newar_Nepal	Tibetan_Gangcha	0.034237	0.000729	46.962	429635
Abkhasian	Mongolia_LBA_5_CenterWest	Tibetan_Gangcha	0.064641	0.001376	46.965	409023
Tlingit	Ket	Tibetan_Gangcha	0.031728	0.000675	46.976	425491
Russia_UstBelaya_Angara	Russia_UstIda_EBA	Tibetan_Gangcha	0.042476	0.000904	46.989	291158
Cham	Dai_HGDP	Tibetan_Gangcha	0.019034	0.000405	47.01	419277
Kinh_Vietnam	Dusun	Tibetan_Gangcha	0.019715	0.000419	47.013	415191
Nogai	Shirenzigou_IA_W	Tibetan_Gangcha	0.055435	0.001179	47.023	134093
Altaian	Russia_Bolshoy	Tibetan_Gangcha	0.02421	0.000515	47.033	398868
Kyrgyz_Urumqi	Russia_North_Caucasus	Tibetan_Gangcha	0.032659	0.000694	47.049	339880
Shor_Khakassia	Karelian	Tibetan_Gangcha	0.040318	0.000857	47.059	435382
Russia_BA_Okunevo	Khovsgol_LBA	Tibetan_Gangcha	0.028234	0.0006	47.065	414221
Circassian	Mongolia_LBA_5_CenterWest	Tibetan_Gangcha	0.060834	0.001293	47.066	406710
Kinh_HGDP	Giarai	Tibetan_Gangcha	0.01928	0.00041	47.074	418695
Altaian_Chelkans	Nogai	Tibetan_Gangcha	0.033948	0.000721	47.089	433950
Kankanaey	Mulam_Luocheng	Tibetan_Gangcha	0.020755	0.000441	47.094	413223
Murut	Dong_Guizhou	Tibetan_Gangcha	0.01855	0.000394	47.096	413890
Abazin	Altaian	Tibetan_Gangcha	0.02644	0.000561	47.1	441932
Ket	Kyrgyz_Urumqi	Tibetan_Gangcha	0.019062	0.000405	47.103	432125
Miao_HGDP	Dai_Xishuangbanna1k	Tibetan_Gangcha	0.014121	0.0003	47.103	423224
Dai_HGDP	Taiwan_Hanben	Tibetan_Gangcha	0.021047	0.000447	47.104	424061
Kinh_Vietnam	Gelao_Longlin	Tibetan_Gangcha	0.017523	0.000372	47.108	414022
Russian_HGDP	Yukagir	Tibetan_Gangcha	0.024703	0.000524	47.109	443295
Mang	Thai	Tibetan_Gangcha	0.018391	0.00039	47.115	421283
Abazin	Altaian_Chelkans	Tibetan_Gangcha	0.03845	0.000816	47.12	433334
Bashkir_north	Mongolia_LBA_5_CenterWest	Tibetan_Gangcha	0.053158	0.001128	47.129	413402
Russia_Alan	Russia_Bolshoy	Tibetan_Gangcha	0.054695	0.00116	47.14	378979
Russia_Tagar	Mongolia_LBA_5_CenterWest	Tibetan_Gangcha	0.061058	0.001295	47.146	391378
Tlingit	Yukagir	Tibetan_Gangcha	0.025218	0.000535	47.15	428779
Tajik_Mountain	Shor_Mountain	Tibetan_Gangcha	0.034403	0.00073	47.153	435146
Chuvash	Mongolia_LBA_5_CenterWest	Tibetan_Gangcha	0.054952	0.001165	47.156	410193
Khakass_Sagai	Tuvinian	Tibetan_Gangcha	0.016985	0.00036	47.171	434553
Tofalar	Mansi	Tibetan_Gangcha	0.023902	0.000507	47.178	424191
Buryat_Aginsky	Nganasan	Tibetan_Gangcha	0.019043	0.000404	47.179	424590
Dolgan	Yukagir	Tibetan_Gangcha	0.022578	0.000479	47.181	426910
Khakass_Sagai	Uyghur_HGDP	Tibetan_Gangcha	0.021228	0.00045	47.186	436210
Selkup	Khovsgol_LBA	Tibetan_Gangcha	0.020664	0.000438	47.186	423150
Kumyk	Mongolia_LBA_5_CenterWest	Tibetan_Gangcha	0.062082	0.001315	47.199	407554
Kazakh	Shor_Mountain	Tibetan_Gangcha	0.020963	0.000444	47.215	436601
Cambodian	Dusun	Tibetan_Gangcha	0.020853	0.000442	47.218	416826
Altaian_Chelkans	Mansi	Tibetan_Gangcha	0.031585	0.000669	47.228	426484
Shor_Khakassia	Selkup	Tibetan_Gangcha	0.028352	0.0006	47.231	429534
Tubalar	Mongolia_Chalcolithic_1_Afanasievo	Tibetan_Gangcha	0.044733	0.000947	47.234	325714
Tajik_Mountain	Altaian_Chelkans	Tibetan_Gangcha	0.035042	0.000742	47.238	436150
Bashkir_south	Shor_Khakassia	Tibetan_Gangcha	0.029561	0.000626	47.242	438393
Bashkir_central	Mongolia_LBA_5_CenterWest	Tibetan_Gangcha	0.050176	0.001062	47.243	412093
Gelao_Longlin	LoLo	Tibetan_Gangcha	0.019263	0.000408	47.244	411048
Russian	Shor_Khakassia	Tibetan_Gangcha	0.041085	0.00087	47.248	450265
Kankanaey	Maonan_Huanjiang	Tibetan_Gangcha	0.021372	0.000452	47.254	413001
Kazakh	Tuvinian	Tibetan_Gangcha	0.013719	0.00029	47.26	441372
Tatar_Siberian	Mongolia_LBA_5_CenterWest	Tibetan_Gangcha	0.040405	0.000855	47.264	409715
Han_Guangdong	Maonan_Huanjiang	Tibetan_Gangcha	0.0175	0.00037	47.267	415296
Ket	Khakass_Kachins	Tibetan_Gangcha	0.022224	0.00047	47.288	425155
Htin_Mal	Zhuang_Guangxi	Tibetan_Gangcha	0.01888	0.000399	47.288	410330
Aleut	Russia_OldBeringSea_Ekven	Tibetan_Gangcha	0.035078	0.000742	47.304	421863
Tatar_Kazan	Yukagir	Tibetan_Gangcha	0.023248	0.000491	47.315	437888
Ingushian	Altaian	Tibetan_Gangcha	0.027205	0.000575	47.327	443651
Mang	Ede	Tibetan_Gangcha	0.023137	0.000489	47.331	417279
Nanai	Nganasan	Tibetan_Gangcha	0.019446	0.000411	47.336	417301
Kurd	Altaian_Chelkans	Tibetan_Gangcha	0.040611	0.000858	47.349	434411
Dusun	Ede	Tibetan_Gangcha	0.023229	0.000491	47.355	418480
Atayal	Dai_Xishuangbanna1k	Tibetan_Gangcha	0.020583	0.000435	47.356	422894
Vietnamese	Dong_Guizhou	Tibetan_Gangcha	0.017299	0.000365	47.381	414210
Ket	Russia_Caucasus_EBA_Yamnaya	Tibetan_Gangcha	0.0406	0.000857	47.391	313545
Muong	Malay	Tibetan_Gangcha	0.019767	0.000417	47.394	419903
Russia_EBA_Yamnaya_Samara	Shirenzigou_IA_W	Tibetan_Gangcha	0.077845	0.001642	47.396	128040
Tuvinian	Yakut_HGDP	Tibetan_Gangcha	0.015443	0.000326	47.423	431980
Cham	Nung	Tibetan_Gangcha	0.018448	0.000389	47.43	420085
Even	Uzbek_Khorezm	Tibetan_Gangcha	0.026093	0.00055	47.45	429174
Giarai	PhuLa	Tibetan_Gangcha	0.018646	0.000393	47.462	418287
Russia_BA_Okunevo	Mongolia_Chalcolithic_1_Afanasievo	Tibetan_Gangcha	0.064078	0.00135	47.467	316866
Ket	Altaian_Chelkans	Tibetan_Gangcha	0.027247	0.000574	47.468	425778
Japanese_Tokyo1K	Japan_Jomon	Tibetan_Gangcha	0.023241	0.000489	47.484	409149
Muong	PhuLa	Tibetan_Gangcha	0.018658	0.000393	47.499	414611
Even	Russia_Andronovo	Tibetan_Gangcha	0.036843	0.000776	47.502	424708
Dong_Guizhou	Gelao_Longlin	Tibetan_Gangcha	0.017202	0.000362	47.503	415515
Kinh_Vietnam	Cham	Tibetan_Gangcha	0.018062	0.00038	47.516	421043
Altaian	Russia_Poltavka	Tibetan_Gangcha	0.030016	0.000632	47.523	431438
Kabardinian	Altaian	Tibetan_Gangcha	0.026608	0.00056	47.526	442137
Tlingit	Tatar_Zabolotniye	Tibetan_Gangcha	0.037943	0.000798	47.527	421920
Cambodian	Murut	Tibetan_Gangcha	0.020998	0.000442	47.538	415877
Newar_Nepal	Russia_EBA_Yamnaya_Samara	Tibetan_Gangcha	0.034325	0.000722	47.539	419561
Ket	Russia_Andronovo	Tibetan_Gangcha	0.040493	0.000852	47.545	423683
Altaian	Yakut_HGDP	Tibetan_Gangcha	0.014415	0.000303	47.547	439145
Hmong	Zhuang_Guangxi	Tibetan_Gangcha	0.016606	0.000349	47.547	418236
Chukchi	Ket	Tibetan_Gangcha	0.024698	0.000519	47.554	424335
Kabardinian	Altaian_Chelkans	Tibetan_Gangcha	0.039083	0.000822	47.555	433535
Kinh_HGDP	Han_SouthChina1K	Tibetan_Gangcha	0.013527	0.000284	47.568	423472
Tajik	Shor_Mountain	Tibetan_Gangcha	0.037366	0.000785	47.577	431858
Russia_EarlySarmatian_SouthernUrals	Mongolia_EBA_2_Chemurchek	Tibetan_Gangcha	0.075661	0.00159	47.578	269916
Kurd	Shor_Mountain	Tibetan_Gangcha	0.038924	0.000818	47.579	433472
Ket	Russia_Sarmatian	Tibetan_Gangcha	0.037213	0.000782	47.579	365123
Thai	PhuLa	Tibetan_Gangcha	0.016398	0.000345	47.587	421571
Altaian_Chelkans	Russia_Sarmatian	Tibetan_Gangcha	0.042102	0.000885	47.587	361818
Kumyk	Shor_Mountain	Tibetan_Gangcha	0.038206	0.000803	47.589	433576
Altaian_Chelkans	Kazakh	Tibetan_Gangcha	0.021294	0.000447	47.595	437753
CoLao	Mulam_Luocheng	Tibetan_Gangcha	0.018101	0.00038	47.603	413252
Ket	Russia_Late_Sarmatian	Tibetan_Gangcha	0.03707	0.000779	47.603	407079
Tajik	Ket	Tibetan_Gangcha	0.033812	0.00071	47.608	433882
Russia_Srubnaya	Mongolia_LBA_5_CenterWest	Tibetan_Gangcha	0.072306	0.001519	47.611	397938
Kyrgyz_Urumqi	Russia_Late_Sarmatian	Tibetan_Gangcha	0.030845	0.000648	47.62	413090
Kyrgyz_Urumqi	Uyghur_HGDP	Tibetan_Gangcha	0.01824	0.000383	47.629	436950
Murut	Visayan	Tibetan_Gangcha	0.027696	0.000581	47.637	411309
Ulchi	Yukagir	Tibetan_Gangcha	0.01758	0.000369	47.645	429485
Kankanaey	Tagalog	Tibetan_Gangcha	0.026727	0.000561	47.652	411118
Altaian	Kyrgyz_Urumqi	Tibetan_Gangcha	0.015287	0.000321	47.656	442119
Ket	Russia_IA	Tibetan_Gangcha	0.0316	0.000663	47.66	421104
KhoMu	LoLo	Tibetan_Gangcha	0.020389	0.000428	47.662	414653
Murut	Dao	Tibetan_Gangcha	0.019859	0.000417	47.664	413448
Ket	Russia_EBA_Yamnaya_Kalmykia	Tibetan_Gangcha	0.041344	0.000867	47.673	410008
Yukagir	Ekven_IA	Tibetan_Gangcha	0.02752	0.000577	47.677	426508
Li_Hainan	Maonan_Huanjiang	Tibetan_Gangcha	0.022207	0.000466	47.68	415094
Tubalar	Tuvinian	Tibetan_Gangcha	0.016206	0.00034	47.683	438102
Dao	Taiwan_Hanben	Tibetan_Gangcha	0.019959	0.000418	47.697	423080
Giarai	Cong	Tibetan_Gangcha	0.017894	0.000375	47.701	419954
Shor_Mountain	Selkup	Tibetan_Gangcha	0.027928	0.000585	47.711	430791
Even	Russia_EBA_Yamnaya_Kalmykia	Tibetan_Gangcha	0.036769	0.000771	47.711	410898
Murut	Tagalog	Tibetan_Gangcha	0.023983	0.000503	47.713	412633
Tlingit	Khakass_Sagai	Tibetan_Gangcha	0.029848	0.000626	47.718	429054
Kinh_HoChiMinh1K	PaThen	Tibetan_Gangcha	0.015877	0.000333	47.726	425065
Han_SouthChina1K	Gelao_Longlin	Tibetan_Gangcha	0.013183	0.000276	47.728	422700
Tajik_Mountain	Newar_Nepal	Tibetan_Gangcha	0.029528	0.000619	47.731	435850
Khakass_Sagai	Russia_Bolshoy	Tibetan_Gangcha	0.031549	0.000661	47.748	389823
Nogai2	Mongolia_EBA_2_Chemurchek	Tibetan_Gangcha	0.040535	0.000849	47.751	367226
Circassian	Altaian_Chelkans	Tibetan_Gangcha	0.039229	0.000821	47.762	434747
Kabardinian	Shor_Mountain	Tibetan_Gangcha	0.037807	0.000791	47.769	432499
Tay	PhuLa	Tibetan_Gangcha	0.017345	0.000363	47.772	412324
CoLao	Nung	Tibetan_Gangcha	0.01866	0.000391	47.782	411977
Newar_Nepal	Karelian	Tibetan_Gangcha	0.030829	0.000645	47.786	437754
Murut	Tay	Tibetan_Gangcha	0.020076	0.00042	47.79	412545
Malay	Taiwan_Hanben	Tibetan_Gangcha	0.021329	0.000446	47.811	426997
KhoMu	Nung	Tibetan_Gangcha	0.018972	0.000397	47.814	416193
Kinh_HGDP	Muong	Tibetan_Gangcha	0.019798	0.000414	47.816	415025
Khakass_Sagai	Yukagir	Tibetan_Gangcha	0.019553	0.000409	47.821	434052
Kyrgyz_Urumqi	Uzbek_Khorezm	Tibetan_Gangcha	0.023303	0.000487	47.825	433091
Mongolia_EIA_1_SlabGrave	Mongolia_LBA_4_CenterWest	Tibetan_Gangcha	0.020994	0.000439	47.829	404826
Khakass_Sagai	Russia_BA_Okunevo	Tibetan_Gangcha	0.031359	0.000655	47.86	432052
Russia_Karasuk	Mongolia_LBA_3_MongunTaiga	Tibetan_Gangcha	0.052401	0.001095	47.866	385630
Russia_Srubnaya_Alakul	Mongolia_LBA_5_CenterWest	Tibetan_Gangcha	0.07047	0.001472	47.868	399665
Hmong	Dong_Guizhou	Tibetan_Gangcha	0.017938	0.000375	47.873	416692
Mansi	Mongolia_Chalcolithic_1_Afanasievo	Tibetan_Gangcha	0.056221	0.001174	47.873	318657
Russia_Caucasus_EBA_Yamnaya	Mongolia_LBA_3_MongunTaiga	Tibetan_Gangcha	0.068969	0.001441	47.877	298360
Ingushian	Altaian_Chelkans	Tibetan_Gangcha	0.0408	0.000852	47.884	435747
Ingushian	Shor_Mountain	Tibetan_Gangcha	0.038843	0.000811	47.887	434704
Russian_Krasnoborsky	Shirenzigou_IA_W	Tibetan_Gangcha	0.068264	0.001426	47.887	131959
Mansi	Mongolia_EBA_2_Chemurchek	Tibetan_Gangcha	0.050851	0.001062	47.898	360502
Mulam_Luocheng	PhuLa	Tibetan_Gangcha	0.01697	0.000354	47.899	414269
Tajik_Mountain	Shirenzigou_IA_W	Tibetan_Gangcha	0.059335	0.001239	47.9	134588
Tatar_Siberian	Shor_Khakassia	Tibetan_Gangcha	0.028137	0.000587	47.901	434829
Kyrgyz_Urumqi	Russia_EBA_Yamnaya_Kalmykia	Tibetan_Gangcha	0.033578	0.000701	47.908	416020
Newar_Nepal	Tatar_Mishar	Tibetan_Gangcha	0.029158	0.000609	47.91	435036
Circassian	Altaian	Tibetan_Gangcha	0.026493	0.000553	47.929	442823
Tatar_Kazan	Mongolia_LBA_5_CenterWest	Tibetan_Gangcha	0.0559	0.001166	47.942	408969
Tlingit	Russia_IA	Tibetan_Gangcha	0.043352	0.000904	47.945	417322
Vietnamese	LoLo	Tibetan_Gangcha	0.018859	0.000393	47.947	411976
Kankanaey	Han_SouthChina1K	Tibetan_Gangcha	0.015677	0.000327	47.949	419936
Abazin	Ket	Tibetan_Gangcha	0.033339	0.000695	47.96	433441
Kyrgyz_Urumqi	Russia_Sarmatian	Tibetan_Gangcha	0.031167	0.00065	47.961	370671
Khakass_Sagai	Uzbek_Tashkent	Tibetan_Gangcha	0.026904	0.000561	47.964	437028
Abkhasian	Shor_Mountain	Tibetan_Gangcha	0.038835	0.00081	47.972	435141
Russian_Krasnoborsky	Newar_Nepal	Tibetan_Gangcha	0.031439	0.000655	47.978	430070
KhoMu	Mulam_Luocheng	Tibetan_Gangcha	0.017664	0.000368	47.981	417465
Shor_Mountain	Mansi	Tibetan_Gangcha	0.030744	0.000641	47.982	425370
Ede	Mulam_Luocheng	Tibetan_Gangcha	0.018333	0.000382	47.983	419837
Abazin	Newar_Nepal	Tibetan_Gangcha	0.030969	0.000645	48.022	433361
Karakalpak	Mongolia_EBA_2_Chemurchek	Tibetan_Gangcha	0.039412	0.000821	48.027	373332
Cham	Murut	Tibetan_Gangcha	0.021183	0.000441	48.03	419270
Yukagir	Russia_Bolshoy	Tibetan_Gangcha	0.027309	0.000569	48.033	390499
Russia_Bolshoy	Russia_Late_Sarmatian	Tibetan_Gangcha	0.056254	0.001171	48.033	364600
Adygei	Mongolia_LBA_5_CenterWest	Tibetan_Gangcha	0.062948	0.00131	48.047	419507
Atayal	Murut	Tibetan_Gangcha	0.02903	0.000604	48.049	409799
Ket	Shor_Mountain	Tibetan_Gangcha	0.027656	0.000576	48.05	424710
Russian_Pinezhsky	Mongolia_LBA_3_MongunTaiga	Tibetan_Gangcha	0.058844	0.001225	48.054	388725
Vietnamese	Taiwan_Hanben	Tibetan_Gangcha	0.019756	0.000411	48.062	422425
Ede	LoLo	Tibetan_Gangcha	0.021161	0.00044	48.063	417340
Russia_EBA_Yamnaya_Samara	Mongolia_LBA_5_CenterWest	Tibetan_Gangcha	0.072784	0.001514	48.08	390735
Khovsgol_LBA	Mongolia_MBA_1_Munkhkhairkhan	Tibetan_Gangcha	0.035923	0.000747	48.08	375648
Kinh_HoChiMinh1K	Hmong	Tibetan_Gangcha	0.015159	0.000315	48.083	428376
Muong	Ami	Tibetan_Gangcha	0.021752	0.000452	48.092	413700
Khakass_Sagai	Tatar_Zabolotniye	Tibetan_Gangcha	0.028343	0.000589	48.105	429298
Gelao_Longlin	Tay	Tibetan_Gangcha	0.018058	0.000375	48.114	412072
Selkup	Russia_UstBelaya_Angara	Tibetan_Gangcha	0.023966	0.000498	48.126	413514
Kumyk	Shirenzigou_IA_W	Tibetan_Gangcha	0.068139	0.001416	48.128	134282
Tlingit	Uzbek_Khorezm	Tibetan_Gangcha	0.038239	0.000794	48.138	426300
Ket	Russia_UstBelaya_Angara	Tibetan_Gangcha	0.025313	0.000526	48.156	405983
Even	Russia_BA_Okunevo	Tibetan_Gangcha	0.027225	0.000565	48.166	430249
Kubachinian	Ket	Tibetan_Gangcha	0.037095	0.00077	48.17	429842
Atayal	Kankanaey	Tibetan_Gangcha	0.033071	0.000687	48.172	408129
Ket	Russia_North_Caucasus	Tibetan_Gangcha	0.040283	0.000836	48.175	335416
Even	Tofalar	Tibetan_Gangcha	0.021444	0.000445	48.179	424222
Khakass_Sagai	Russia_Steppe_Maikop	Tibetan_Gangcha	0.040585	0.000842	48.187	386273
Russia_Bolshoy	Russia_IA	Tibetan_Gangcha	0.046099	0.000957	48.189	378000
Altaian	Russia_Tagar	Tibetan_Gangcha	0.026937	0.000559	48.202	436639
Ami	Tay	Tibetan_Gangcha	0.020203	0.000419	48.212	411444
Russia_Tagar	Mongolia_LBA_3_MongunTaiga	Tibetan_Gangcha	0.055812	0.001158	48.213	381148
Shor_Mountain	Mongolia_EIA_4_Sagly	Tibetan_Gangcha	0.030873	0.00064	48.216	421303
Han_SouthChina1K	Dai_HGDP	Tibetan_Gangcha	0.014406	0.000299	48.234	422730
Mlabri	Giarai	Tibetan_Gangcha	0.031821	0.00066	48.239	409427
Circassian	Newar_Nepal	Tibetan_Gangcha	0.031701	0.000657	48.247	434597
Li_Hainan	Zhuang_Guangxi	Tibetan_Gangcha	0.021347	0.000442	48.252	416408
Kyrgyz_Urumqi	Russia_Andronovo	Tibetan_Gangcha	0.032653	0.000677	48.26	429937
LaChi	Nung	Tibetan_Gangcha	0.021386	0.000443	48.268	412398
Kankanaey	Visayan	Tibetan_Gangcha	0.030724	0.000637	48.268	409724
Russia_Lokomotiv_Eneolithic	Russia_Shamanka_Eneolithic	Tibetan_Gangcha	0.033906	0.000702	48.271	361716
Altaian	Nganasan	Tibetan_Gangcha	0.017727	0.000367	48.276	438088
Even	Russia_Alan	Tibetan_Gangcha	0.034685	0.000718	48.276	423251
Uzbek_Khorezm	Mongolia_Chalcolithic_1_Afanasievo	Tibetan_Gangcha	0.060533	0.001254	48.28	319015
Khakass_Kachins	Selkup	Tibetan_Gangcha	0.022057	0.000457	48.283	431538
Karelian	Mongolia_LBA_5_CenterWest	Tibetan_Gangcha	0.06429	0.001331	48.296	410098
Ossetian	Shor_Mountain	Tibetan_Gangcha	0.038412	0.000795	48.303	438926
Abkhasian	Ket	Tibetan_Gangcha	0.034411	0.000712	48.316	436892
Newar_Nepal	Russia_Afanasievo	Tibetan_Gangcha	0.034052	0.000705	48.32	434794
Kubachinian	Shor_Mountain	Tibetan_Gangcha	0.041108	0.000851	48.33	428143
Tatar_Siberian	Tuvinian	Tibetan_Gangcha	0.016808	0.000348	48.333	438961
Russia_Sintashta_MLBA	Mongolia_LBA_3_MongunTaiga	Tibetan_Gangcha	0.06871	0.001421	48.337	348144
Giarai	Tay	Tibetan_Gangcha	0.018483	0.000382	48.344	418599
Dai_HGDP	LoLo	Tibetan_Gangcha	0.020905	0.000432	48.349	411427
Russian_Pinezhsky	Shirenzigou_IA_W	Tibetan_Gangcha	0.0674	0.001394	48.355	131517
Khakass_Sagai	Russia_EBA_Yamnaya_Kalmykia	Tibetan_Gangcha	0.041386	0.000856	48.362	413097
Ede	Murut	Tibetan_Gangcha	0.023245	0.000481	48.363	417732
Abazin	Shirenzigou_IA_W	Tibetan_Gangcha	0.064838	0.001341	48.363	133408
Khakass_Sagai	Russia_Alan	Tibetan_Gangcha	0.037499	0.000775	48.375	425585
Dusun	Malay	Tibetan_Gangcha	0.024097	0.000498	48.376	417974
Bashkir_south	Mongolia_LBA_3_MongunTaiga	Tibetan_Gangcha	0.040328	0.000834	48.379	401740
Kinh_Vietnam	LoLo	Tibetan_Gangcha	0.019185	0.000396	48.402	413520
Dusun	Nung	Tibetan_Gangcha	0.020531	0.000424	48.403	413833
Russia_Poltavka	Mongolia_LBA_5_CenterWest	Tibetan_Gangcha	0.071097	0.001468	48.416	389609
Karakalpak	Yukagir	Tibetan_Gangcha	0.017155	0.000354	48.418	442248
Ket	Nogai2	Tibetan_Gangcha	0.023009	0.000475	48.425	433450
Kinh_Vietnam	Tay	Tibetan_Gangcha	0.018249	0.000377	48.432	414467
Tlingit	Russia_OldBeringSea_Ekven	Tibetan_Gangcha	0.040884	0.000844	48.434	415587
Even	Russia_IA	Tibetan_Gangcha	0.028363	0.000586	48.436	422078
Even	Russia_Late_Sarmatian	Tibetan_Gangcha	0.034063	0.000703	48.446	408051
Mongolia_EIA_4_Sagly	Mongolia_LBA_5_CenterWest	Tibetan_Gangcha	0.049543	0.001023	48.446	397530
Nogai	Shor_Mountain	Tibetan_Gangcha	0.033195	0.000685	48.46	432921
Tatar_Mishar	Shor_Mountain	Tibetan_Gangcha	0.037526	0.000774	48.506	433631
Kinh_Vietnam	Ede	Tibetan_Gangcha	0.019324	0.000398	48.51	419615
Khakass_Sagai	Russia_EarlySarmatian_SouthernUrals	Tibetan_Gangcha	0.037845	0.00078	48.512	326627
Kinh_Vietnam	Murut	Tibetan_Gangcha	0.019981	0.000412	48.541	414420
Ossetian	Altaian	Tibetan_Gangcha	0.026754	0.000551	48.551	447812
Ossetian	Ket	Tibetan_Gangcha	0.033983	0.0007	48.559	440062
Altaian	Nogai	Tibetan_Gangcha	0.023604	0.000486	48.56	443781
Dai_HGDP	Dong_Guizhou	Tibetan_Gangcha	0.018676	0.000385	48.562	416129
Vietnamese	Dao	Tibetan_Gangcha	0.018449	0.00038	48.568	413956
Tlingit	Even	Tibetan_Gangcha	0.028407	0.000585	48.569	426557
Tajik	Altaian_Chelkans	Tibetan_Gangcha	0.038764	0.000798	48.574	432967
Abkhasian	Altaian_Chelkans	Tibetan_Gangcha	0.040757	0.000839	48.579	436016
Kyrgyz_Urumqi	Tubalar	Tibetan_Gangcha	0.018734	0.000386	48.585	439255
Ilocano	Taiwan_Hanben	Tibetan_Gangcha	0.030872	0.000635	48.591	417813
Kabardinian	Newar_Nepal	Tibetan_Gangcha	0.032074	0.00066	48.601	433626
Kabardinian	Ket	Tibetan_Gangcha	0.034059	0.000701	48.607	433543
Khakass_Sagai	Russia_Caucasus_EBA_Yamnaya	Tibetan_Gangcha	0.041551	0.000855	48.617	315130
Circassian	Shor_Mountain	Tibetan_Gangcha	0.037984	0.000781	48.621	433833
LaChi	Mulam_Luocheng	Tibetan_Gangcha	0.02026	0.000417	48.621	413872
Ossetian	Altaian_Chelkans	Tibetan_Gangcha	0.039826	0.000819	48.634	439884
Even	Russia_North_Caucasus	Tibetan_Gangcha	0.036113	0.000742	48.64	335772
Han_Guangdong	Dai_Xishuangbanna1k	Tibetan_Gangcha	0.01666	0.000343	48.642	423481
Dong_Guizhou	Taiwan_Hanben	Tibetan_Gangcha	0.018772	0.000386	48.648	425841
Giarai	Mulam_Luocheng	Tibetan_Gangcha	0.018155	0.000373	48.653	420280
Aleut	Kyrgyz_Urumqi	Tibetan_Gangcha	0.025714	0.000528	48.659	434493
Altaian_Chelkans	Russia_Karasuk	Tibetan_Gangcha	0.037938	0.00078	48.664	425519
Tubalar	Yukagir	Tibetan_Gangcha	0.0189	0.000388	48.673	437362
Russia_IA	Mongolia_Chalcolithic_1_Afanasievo	Tibetan_Gangcha	0.06821	0.001401	48.691	310527
Uzbek_Khorezm	Selkup	Tibetan_Gangcha	0.0286	0.000587	48.705	434313
Mongolia_EIA_4_Sagly	Mongolia_LBA_4_CenterWest	Tibetan_Gangcha	0.024358	0.0005	48.705	415974
Muong	Dusun	Tibetan_Gangcha	0.021797	0.000448	48.705	415582
Abkhasian	Altaian	Tibetan_Gangcha	0.02772	0.000569	48.707	445355
Nogai2	Russia_Bolshoy	Tibetan_Gangcha	0.030877	0.000634	48.707	394520
Uyghur_HGDP	Mongolia_Chalcolithic_1_Afanasievo	Tibetan_Gangcha	0.046126	0.000947	48.707	323101
Aleut	Altaian	Tibetan_Gangcha	0.023706	0.000487	48.712	440005
Altaian_Chelkans	Shor_Mountain	Tibetan_Gangcha	0.033926	0.000696	48.712	422380
Russia_Srubnaya	Shirenzigou_IA_W	Tibetan_Gangcha	0.07722	0.001585	48.716	130787
Tuvinian	Mansi	Tibetan_Gangcha	0.019948	0.000409	48.724	432182
Shor_Mountain	Russia_EBA_Yamnaya_Samara	Tibetan_Gangcha	0.044607	0.000915	48.724	416168
Dong_Guizhou	Tay	Tibetan_Gangcha	0.017337	0.000356	48.735	414091
Kyrgyz_Urumqi	Mansi	Tibetan_Gangcha	0.02313	0.000474	48.755	433629
Kinh_HGDP	Nung	Tibetan_Gangcha	0.018759	0.000385	48.76	413411
Altaian	Kumyk	Tibetan_Gangcha	0.027059	0.000555	48.761	444168
Circassian	Ket	Tibetan_Gangcha	0.034068	0.000699	48.772	434511
Russia_Bolshoy	Russia_Sintashta_MLBA	Tibetan_Gangcha	0.063551	0.001303	48.776	348044
Abazin	Shor_Mountain	Tibetan_Gangcha	0.037429	0.000767	48.779	432262
Russia_IA	Mongolia_EBA_2_Chemurchek	Tibetan_Gangcha	0.058315	0.001196	48.779	351355
Kyrgyz_Urumqi	Selkup	Tibetan_Gangcha	0.019718	0.000404	48.782	438078
Tatar_Siberian	Mongolia_LBA_3_MongunTaiga	Tibetan_Gangcha	0.037253	0.000764	48.783	398617
Udmurt	Mongolia_LBA_5_CenterWest	Tibetan_Gangcha	0.05537	0.001135	48.793	403158
Mordovian	Mongolia_LBA_5_CenterWest	Tibetan_Gangcha	0.064606	0.001324	48.812	419433
Tajik_Lowland	Altaian_Chelkans	Tibetan_Gangcha	0.036628	0.00075	48.833	436341
Newar_Nepal	Russia_Srubnaya	Tibetan_Gangcha	0.03383	0.000693	48.837	427365
Even	Russia_Sintashta_MLBA	Tibetan_Gangcha	0.037794	0.000774	48.845	382078
Aleut	Altaian_Chelkans	Tibetan_Gangcha	0.034959	0.000716	48.848	427794
Russian_Leshukonsky	Altaian_Chelkans	Tibetan_Gangcha	0.041577	0.000851	48.849	427450
Lak	Shor_Mountain	Tibetan_Gangcha	0.040948	0.000838	48.851	433301
Even	Kyrgyz_Urumqi	Tibetan_Gangcha	0.018219	0.000373	48.855	433541
Cambodian	Htin_Mal	Tibetan_Gangcha	0.024024	0.000492	48.855	410582
Dao	Dong_Guizhou	Tibetan_Gangcha	0.018246	0.000373	48.865	414781
Kurd	Shirenzigou_IA_W	Tibetan_Gangcha	0.069796	0.001428	48.871	133720
Khakass_Sagai	Russia_Sintashta_MLBA	Tibetan_Gangcha	0.041763	0.000855	48.873	384117
Altaian_Chelkans	Russia_EBA_Yamnaya_Samara	Tibetan_Gangcha	0.046578	0.000953	48.885	417277
Ulchi	Nganasan	Tibetan_Gangcha	0.02002	0.00041	48.89	423422
Muong	Gelao_Longlin	Tibetan_Gangcha	0.01948	0.000398	48.896	414269
Russian	Mongolia_LBA_5_CenterWest	Tibetan_Gangcha	0.067649	0.001383	48.898	424647
Khakass_Sagai	Russia_IA	Tibetan_Gangcha	0.031335	0.000641	48.902	424253
Kubachinian	Shirenzigou_IA_W	Tibetan_Gangcha	0.074607	0.001526	48.902	131766
Altaian_Chelkans	Karakalpak	Tibetan_Gangcha	0.024092	0.000493	48.903	438770
Tatar_Zabolotniye	Uzbek_Khorezm	Tibetan_Gangcha	0.035195	0.00072	48.905	426766
Shor_Mountain	Russia_Karasuk	Tibetan_Gangcha	0.03697	0.000756	48.909	424301
Ede	Nung	Tibetan_Gangcha	0.019584	0.0004	48.91	418614
Dong_Hunan	Mulam_Luocheng	Tibetan_Gangcha	0.017903	0.000366	48.926	414983
Newar_Nepal	Russia_Srubnaya_Alakul	Tibetan_Gangcha	0.033663	0.000688	48.934	430866
Murut	Nung	Tibetan_Gangcha	0.020746	0.000424	48.94	413093
Adygei	Altaian_Chelkans	Tibetan_Gangcha	0.040423	0.000826	48.947	445331
Kabardinian	Shirenzigou_IA_W	Tibetan_Gangcha	0.066497	0.001358	48.953	133534
Tajik_Mountain	Mongolia_LBA_3_MongunTaiga	Tibetan_Gangcha	0.050914	0.001039	48.994	397366
Russian_HGDP	Newar_Nepal	Tibetan_Gangcha	0.031259	0.000638	49	442650
Vietnamese	Han_SouthChina1K	Tibetan_Gangcha	0.013779	0.000281	49.003	420800
Kazakh	Yukagir	Tibetan_Gangcha	0.016351	0.000334	49.006	440720
Russian_Leshukonsky	Altaian	Tibetan_Gangcha	0.027531	0.000562	49.013	438709
Karakalpak	Shor_Mountain	Tibetan_Gangcha	0.023547	0.00048	49.019	438388
Tubalar	Shor_Khakassia	Tibetan_Gangcha	0.029224	0.000596	49.021	430936
Russian_Leshukonsky	Shor_Mountain	Tibetan_Gangcha	0.039215	0.0008	49.023	426374
Newar_Nepal	Russia_MLBA_Krasnoyarsk	Tibetan_Gangcha	0.033498	0.000683	49.026	418932
Murut	Han_SouthChina1K	Tibetan_Gangcha	0.014602	0.000298	49.027	420747
Tajik_Mountain	Ket	Tibetan_Gangcha	0.031074	0.000634	49.029	435645
Altaian	Russia_EBA_Yamnaya_Samara	Tibetan_Gangcha	0.030252	0.000617	49.039	431800
Ingushian	Ket	Tibetan_Gangcha	0.034898	0.000712	49.04	435403
Htin_Mal	Muong	Tibetan_Gangcha	0.022279	0.000454	49.045	407532
Ingushian	Newar_Nepal	Tibetan_Gangcha	0.03295	0.000672	49.063	435592
Khakass_Sagai	Russia_Late_Sarmatian	Tibetan_Gangcha	0.037496	0.000764	49.069	410088
Tlingit	Russia_Bolshoy	Tibetan_Gangcha	0.043574	0.000888	49.084	383488
Kinh_HoChiMinh1K	Mang	Tibetan_Gangcha	0.017216	0.000351	49.087	425321
Udmurt	Shirenzigou_IA_W	Tibetan_Gangcha	0.058865	0.001199	49.087	132765
Tlingit	Kazakh	Tibetan_Gangcha	0.026314	0.000536	49.092	437806
Vietnamese	Murut	Tibetan_Gangcha	0.020369	0.000415	49.099	412778
Mansi	Nganasan	Tibetan_Gangcha	0.026199	0.000534	49.106	426925
KhoMu	Malay	Tibetan_Gangcha	0.021612	0.00044	49.107	420306
Russian_Krasnoborsky	Shor_Mountain	Tibetan_Gangcha	0.04062	0.000827	49.113	428521
Tatar_Zabolotniye	Uyghur_HGDP	Tibetan_Gangcha	0.027522	0.00056	49.114	430219
Vietnamese	Tay	Tibetan_Gangcha	0.018324	0.000373	49.115	413018
Chuvash	Shirenzigou_IA_W	Tibetan_Gangcha	0.059018	0.001202	49.115	135296
Ket	Russia_EBA_Yamnaya_Samara	Tibetan_Gangcha	0.041334	0.000841	49.138	419954
Kyrgyz_Urumqi	Russia_Alan	Tibetan_Gangcha	0.031964	0.00065	49.142	428350
Russia_Srubnaya_Alakul	Shirenzigou_IA_W	Tibetan_Gangcha	0.075879	0.001544	49.145	131627
Altaian	Altaian_Chelkans	Tibetan_Gangcha	0.021538	0.000438	49.164	436253
Newar_Nepal	Mordovian	Tibetan_Gangcha	0.031291	0.000636	49.165	446397
Russia_Steppe_Maikop	Mongolia_LBA_3_MongunTaiga	Tibetan_Gangcha	0.064994	0.001322	49.167	358370
Cham	Mulam_Luocheng	Tibetan_Gangcha	0.017299	0.000352	49.169	421029
Kyrgyz_Urumqi	Mongolia_EIA_4_Sagly	Tibetan_Gangcha	0.023007	0.000468	49.173	430178
Tatar_Zabolotniye	Yukagir	Tibetan_Gangcha	0.023486	0.000478	49.181	427944
Ingushian	Shirenzigou_IA_W	Tibetan_Gangcha	0.069143	0.001406	49.184	134318
Ukrainian	Mongolia_LBA_5_CenterWest	Tibetan_Gangcha	0.067793	0.001378	49.19	418042
LaChi	Maonan_Huanjiang	Tibetan_Gangcha	0.021344	0.000434	49.192	413512
Shor_Mountain	Russia_Srubnaya	Tibetan_Gangcha	0.04347	0.000883	49.224	423961
Kinh_Vietnam	Dong_Guizhou	Tibetan_Gangcha	0.017316	0.000352	49.228	415751
Dusun	Zhuang_Guangxi	Tibetan_Gangcha	0.019601	0.000398	49.232	416210
Evenk_Transbaikal	Selkup	Tibetan_Gangcha	0.023116	0.000469	49.239	429830
Negidal	Ulchi	Tibetan_Gangcha	0.023517	0.000478	49.242	413970
Kyrgyz_Urumqi	Russia_Karasuk	Tibetan_Gangcha	0.027529	0.000559	49.254	434468
Kinh_Vietnam	Vietnamese	Tibetan_Gangcha	0.018696	0.000379	49.272	414583
Kinh_HGDP	Mulam_Luocheng	Tibetan_Gangcha	0.018615	0.000378	49.276	417218
Kurd	Newar_Nepal	Tibetan_Gangcha	0.034311	0.000696	49.278	434336
Adygei	Altaian	Tibetan_Gangcha	0.02703	0.000548	49.281	451821
Tlingit	Russia_EarlySarmatian_SouthernUrals	Tibetan_Gangcha	0.05611	0.001138	49.295	320863
Bashkir_central	Yukagir	Tibetan_Gangcha	0.022643	0.000459	49.296	440645
Yakut_HGDP	Selkup	Tibetan_Gangcha	0.019582	0.000397	49.3	434418
Altaian_Chelkans	Tatar_Mishar	Tibetan_Gangcha	0.039294	0.000797	49.301	434771
Veps	Shirenzigou_IA_W	Tibetan_Gangcha	0.067677	0.001373	49.303	133166
Uzbek_Tashkent	Russia_Bolshoy	Tibetan_Gangcha	0.037667	0.000764	49.306	392789
Japanese_Tokyo1K	Han_SouthChina1K	Tibetan_Gangcha	0.010743	0.000218	49.309	428018
Ket	Yakut_HGDP	Tibetan_Gangcha	0.019318	0.000392	49.311	427931
Hmong	CoLao	Tibetan_Gangcha	0.021032	0.000427	49.312	411997
Russian_HGDP	Mongolia_LBA_5_CenterWest	Tibetan_Gangcha	0.06466	0.001311	49.313	415418
Lak	Altaian_Chelkans	Tibetan_Gangcha	0.042658	0.000865	49.317	434259
Ket	Nogai	Tibetan_Gangcha	0.029924	0.000607	49.329	434892
Dusun	Maonan_Huanjiang	Tibetan_Gangcha	0.020837	0.000422	49.331	414852
Altaian	Russia_Srubnaya	Tibetan_Gangcha	0.029988	0.000608	49.333	438409
Cham	Maonan_Huanjiang	Tibetan_Gangcha	0.018186	0.000369	49.346	420726
Tatar_Mishar	Mongolia_LBA_3_MongunTaiga	Tibetan_Gangcha	0.055509	0.001125	49.347	395813
Russia_MLBA_Krasnoyarsk	Shirenzigou_IA_W	Tibetan_Gangcha	0.074446	0.001508	49.358	129099
Chukchi	Selkup	Tibetan_Gangcha	0.02498	0.000506	49.364	431435
Giarai	Dai_HGDP	Tibetan_Gangcha	0.021063	0.000427	49.367	418320
Tay	Taiwan_Hanben	Tibetan_Gangcha	0.019767	0.0004	49.382	422115
Koryak	Russia_OldBeringSea_Ekven	Tibetan_Gangcha	0.035962	0.000728	49.383	408515
Hmong	Dai_Xishuangbanna1k	Tibetan_Gangcha	0.016317	0.00033	49.396	424246
Tay	LoLo	Tibetan_Gangcha	0.019557	0.000396	49.4	411594
Altaian_Chelkans	Russia_Andronovo	Tibetan_Gangcha	0.045098	0.000912	49.423	420368
Bashkir_central	Shirenzigou_IA_W	Tibetan_Gangcha	0.053413	0.001081	49.426	135888
Even	Russia_Sarmatian	Tibetan_Gangcha	0.034398	0.000696	49.427	365884
KhoMu	Maonan_Huanjiang	Tibetan_Gangcha	0.018374	0.000372	49.442	417076
Nogai	Mongolia_LBA_3_MongunTaiga	Tibetan_Gangcha	0.04773	0.000965	49.443	395966
Kankanaey	Zhuang_Guangxi	Tibetan_Gangcha	0.020511	0.000415	49.45	414325
Yukagir	Udmurt	Tibetan_Gangcha	0.025202	0.000509	49.49	433732
Tajik	Shirenzigou_IA_W	Tibetan_Gangcha	0.065685	0.001327	49.491	133747
Shor_Mountain	Russia_Poltavka	Tibetan_Gangcha	0.043826	0.000885	49.494	415253
Russian_Pinezhsky	Shor_Mountain	Tibetan_Gangcha	0.040157	0.000811	49.502	427683
PaThen	Dai_Xishuangbanna1k	Tibetan_Gangcha	0.016889	0.000341	49.522	420950
Lak	Ket	Tibetan_Gangcha	0.037035	0.000747	49.549	433989
Ket	Russia_Tagar	Tibetan_Gangcha	0.037007	0.000747	49.549	424267
Altaian_Chelkans	Mongolia_EIA_4_Sagly	Tibetan_Gangcha	0.031888	0.000643	49.562	422606
Tagalog	Taiwan_Hanben	Tibetan_Gangcha	0.024774	0.0005	49.562	422044
Cham	Dusun	Tibetan_Gangcha	0.021361	0.000431	49.563	419971
Russian_Leshukonsky	Mongolia_LBA_3_MongunTaiga	Tibetan_Gangcha	0.056792	0.001146	49.568	387703
Newar_Nepal	Russia_MLBA_Sintashta	Tibetan_Gangcha	0.033622	0.000678	49.57	433492
Tajik_Lowland	Shor_Mountain	Tibetan_Gangcha	0.035672	0.00072	49.573	435170
Altaian_Chelkans	Russia_Poltavka	Tibetan_Gangcha	0.045723	0.000922	49.575	416392
Nogai2	Mongolia_Chalcolithic_1_Afanasievo	Tibetan_Gangcha	0.047602	0.00096	49.575	324736
Russia_Andronovo	Mongolia_LBA_3_MongunTaiga	Tibetan_Gangcha	0.066463	0.001341	49.577	380499
Bashkir_north	Shirenzigou_IA_W	Tibetan_Gangcha	0.056995	0.001149	49.604	136327
LaChi	Zhuang_Guangxi	Tibetan_Gangcha	0.020312	0.000409	49.616	414857
Kinh_Vietnam	Ami	Tibetan_Gangcha	0.020273	0.000409	49.62	413387
Htin_Mal	Cham	Tibetan_Gangcha	0.023674	0.000477	49.621	411955
Kinh_HGDP	Thai	Tibetan_Gangcha	0.017869	0.00036	49.635	424360
Ami	Nung	Tibetan_Gangcha	0.021381	0.000431	49.644	411949
Evenk_Transbaikal	Ulchi	Tibetan_Gangcha	0.020152	0.000406	49.67	418878
Khakass_Sagai	Russia_North_Caucasus	Tibetan_Gangcha	0.040823	0.000822	49.675	337286
Shor_Mountain	Udmurt	Tibetan_Gangcha	0.036607	0.000737	49.676	430242
Adygei	Shor_Mountain	Tibetan_Gangcha	0.038858	0.000782	49.69	444356
Ket	Kumyk	Tibetan_Gangcha	0.034826	0.000701	49.693	435300
Lak	Altaian	Tibetan_Gangcha	0.028366	0.000571	49.715	442534
Dao	Han_SouthChina1K	Tibetan_Gangcha	0.014213	0.000286	49.719	421594
Giarai	LoLo	Tibetan_Gangcha	0.021669	0.000436	49.721	417727
Vietnamese	Giarai	Tibetan_Gangcha	0.019481	0.000392	49.732	418681
Bashkir_north	Yukagir	Tibetan_Gangcha	0.023437	0.000471	49.736	441390
Gelao_Longlin	Nung	Tibetan_Gangcha	0.019038	0.000383	49.748	412548
Kinh_HoChiMinh1K	Cong	Tibetan_Gangcha	0.014141	0.000284	49.753	427005
Kazakh	Russia_Bolshoy	Tibetan_Gangcha	0.026873	0.00054	49.756	399845
Nung	PhuLa	Tibetan_Gangcha	0.017929	0.00036	49.759	412942
Selkup	Russia_Alan	Tibetan_Gangcha	0.0389	0.000782	49.767	429615
Russian_Krasnoborsky	Altaian	Tibetan_Gangcha	0.028547	0.000574	49.773	439569
Chukchi	Nganasan	Tibetan_Gangcha	0.026917	0.000541	49.782	421872
Gelao_Longlin	Thai	Tibetan_Gangcha	0.017521	0.000352	49.794	423779
Kinh_Vietnam	Giarai	Tibetan_Gangcha	0.019344	0.000388	49.797	419977
Russia_UstBelaya_Angara	Khovsgol_LBA	Tibetan_Gangcha	0.025154	0.000505	49.797	392933
Tatar_Zabolotniye	Russia_BA_Okunevo	Tibetan_Gangcha	0.038642	0.000776	49.798	425044
Tajik_Lowland	Ket	Tibetan_Gangcha	0.032222	0.000647	49.807	435752
Altaian	Tatar_Zabolotniye	Tibetan_Gangcha	0.021921	0.00044	49.825	436180
Altaian	Russia_Srubnaya_Alakul	Tibetan_Gangcha	0.029668	0.000595	49.83	442257
Tajik	Newar_Nepal	Tibetan_Gangcha	0.032615	0.000655	49.832	434187
Tajik_Lowland	Altaian	Tibetan_Gangcha	0.024733	0.000496	49.849	443863
Altaian	Mongolia_EIA_4_Sagly	Tibetan_Gangcha	0.022275	0.000447	49.857	435728
Russia_MLBA_Sintashta	Mongolia_LBA_5_CenterWest	Tibetan_Gangcha	0.07369	0.001478	49.867	406083
Ede	Maonan_Huanjiang	Tibetan_Gangcha	0.019198	0.000385	49.868	419419
Tlingit	Russia_Late_Sarmatian	Tibetan_Gangcha	0.055025	0.001103	49.874	403221
Han_SouthChina1K	Dong_Guizhou	Tibetan_Gangcha	0.01369	0.000274	49.877	424002
Dusun	Mulam_Luocheng	Tibetan_Gangcha	0.019868	0.000398	49.881	415389
Uzbek_Khorezm	Russia_BA_Okunevo	Tibetan_Gangcha	0.037431	0.00075	49.892	429962
Dusun	Giarai	Tibetan_Gangcha	0.02357	0.000472	49.895	418992
Ket	Tatar_Mishar	Tibetan_Gangcha	0.03538	0.000709	49.896	434216
Dusun	Thai	Tibetan_Gangcha	0.020112	0.000403	49.897	422225
Muong	LoLo	Tibetan_Gangcha	0.021475	0.00043	49.904	413897
Circassian	Shirenzigou_IA_W	Tibetan_Gangcha	0.066624	0.001335	49.904	133953
Altaian_Chelkans	Selkup	Tibetan_Gangcha	0.027873	0.000558	49.909	432092
Muong	Dao	Tibetan_Gangcha	0.020643	0.000414	49.911	415601
Tatar_Zabolotniye	Russia_Alan	Tibetan_Gangcha	0.050022	0.001002	49.914	417961
Kinh_HGDP	Zhuang_Guangxi	Tibetan_Gangcha	0.018183	0.000364	49.921	418207
Kubachinian	Mongolia_LBA_3_MongunTaiga	Tibetan_Gangcha	0.061303	0.001228	49.928	389702
Bashkir_south	Yukagir	Tibetan_Gangcha	0.021537	0.000431	49.932	441538
Kyrgyz_Urumqi	Russia_Poltavka	Tibetan_Gangcha	0.033171	0.000664	49.935	425205
Altaian_Chelkans	Russia_Tagar	Tibetan_Gangcha	0.040226	0.000806	49.936	421240
Tatar_Zabolotniye	Russia_EarlySarmatian_SouthernUrals	Tibetan_Gangcha	0.049829	0.000998	49.939	320490
Tajik_Lowland	Shirenzigou_IA_W	Tibetan_Gangcha	0.061749	0.001236	49.941	134648
Tlingit	Nogai2	Tibetan_Gangcha	0.031605	0.000633	49.946	432000
Shor_Mountain	Russia_Tagar	Tibetan_Gangcha	0.03981	0.000797	49.973	419992
Even	Khakass_Sagai	Tibetan_Gangcha	0.022396	0.000448	49.974	432149
Kurd	Russia_Bolshoy	Tibetan_Gangcha	0.051052	0.001021	49.979	394990
CoLao	Zhuang_Guangxi	Tibetan_Gangcha	0.018048	0.000361	49.988	414320
Aleut	Yukagir	Tibetan_Gangcha	0.024694	0.000494	49.993	432356
Chuvash	Yukagir	Tibetan_Gangcha	0.024526	0.00049	50.004	439261
Altaian	Tatar_Mishar	Tibetan_Gangcha	0.026431	0.000529	50.006	442774
Ossetian	Newar_Nepal	Tibetan_Gangcha	0.032319	0.000646	50.021	441096
Ossetian	Mongolia_LBA_3_MongunTaiga	Tibetan_Gangcha	0.057613	0.001152	50.024	402460
Kinh_Vietnam	Dao	Tibetan_Gangcha	0.018492	0.00037	50.034	415484
Ami	Tagalog	Tibetan_Gangcha	0.025654	0.000513	50.04	411380
Khakass_Sagai	Russia_Sarmatian	Tibetan_Gangcha	0.038245	0.000764	50.041	367690
Tofalar	Yukagir	Tibetan_Gangcha	0.0218	0.000436	50.053	426289
Cham	Zhuang_Guangxi	Tibetan_Gangcha	0.017304	0.000346	50.058	421752
Russia_Bolshoy	Russia_Sarmatian	Tibetan_Gangcha	0.058106	0.001161	50.069	325692
Muong	Cham	Tibetan_Gangcha	0.020441	0.000408	50.076	420891
Kinh_Vietnam	Taiwan_Hanben	Tibetan_Gangcha	0.019804	0.000395	50.077	424021
KhoMu	Muong	Tibetan_Gangcha	0.020764	0.000415	50.084	417153
Russia_Andronovo	Russia_Bolshoy	Tibetan_Gangcha	0.062997	0.001257	50.102	380569
Altaian	Tofalar	Tibetan_Gangcha	0.018489	0.000369	50.111	434585
Dai_Xishuangbanna1k	Cong	Tibetan_Gangcha	0.015148	0.000302	50.124	423048
Mulam_Luocheng	LoLo	Tibetan_Gangcha	0.018995	0.000379	50.131	413639
Ede	Zhuang_Guangxi	Tibetan_Gangcha	0.018556	0.00037	50.134	420546
Russian	Newar_Nepal	Tibetan_Gangcha	0.032998	0.000658	50.145	451528
Kinh_Vietnam	Dai_HGDP	Tibetan_Gangcha	0.019342	0.000386	50.164	414241
Altaian	Nogai2	Tibetan_Gangcha	0.018501	0.000369	50.174	441995
Han_SouthChina1K	Thai	Tibetan_Gangcha	0.012841	0.000256	50.188	429739
Muong	Taiwan_Hanben	Tibetan_Gangcha	0.021661	0.000432	50.188	424271
Tubalar	Uzbek_Khorezm	Tibetan_Gangcha	0.029409	0.000586	50.191	435533
Kinh_HoChiMinh1K	Dong_Hunan	Tibetan_Gangcha	0.016398	0.000327	50.192	426989
Adygei	Ket	Tibetan_Gangcha	0.034331	0.000684	50.206	444958
Tatar_Mishar	Shirenzigou_IA_W	Tibetan_Gangcha	0.063296	0.00126	50.216	134043
Russian_HGDP	Shor_Mountain	Tibetan_Gangcha	0.040516	0.000807	50.224	440123
Dong_Hunan	Zhuang_Guangxi	Tibetan_Gangcha	0.017695	0.000352	50.226	416179
Altaian	Russia_Karasuk	Tibetan_Gangcha	0.025803	0.000514	50.246	440692
Newar_Nepal	Kumyk	Tibetan_Gangcha	0.03272	0.000651	50.246	435968
Kinh_HGDP	Maonan_Huanjiang	Tibetan_Gangcha	0.019252	0.000383	50.246	416914
Abkhasian	Shirenzigou_IA_W	Tibetan_Gangcha	0.069972	0.001392	50.25	134770
Ingushian	Mongolia_LBA_3_MongunTaiga	Tibetan_Gangcha	0.059341	0.001181	50.254	396734
Russian_Krasnoborsky	Altaian_Chelkans	Tibetan_Gangcha	0.042549	0.000847	50.258	429560
Ami	Han_SouthChina1K	Tibetan_Gangcha	0.015789	0.000314	50.265	422144
Malay	Thai	Tibetan_Gangcha	0.018999	0.000378	50.276	425314
Tajik_Lowland	Newar_Nepal	Tibetan_Gangcha	0.030379	0.000604	50.283	435900
Altaian	Veps	Tibetan_Gangcha	0.028417	0.000565	50.289	441012
Ami	Thai	Tibetan_Gangcha	0.019439	0.000386	50.299	423241
Ami	Maonan_Huanjiang	Tibetan_Gangcha	0.021388	0.000425	50.313	415339
Vietnamese	Dai_HGDP	Tibetan_Gangcha	0.019584	0.000389	50.329	412686
Muong	Han_SouthChina1K	Tibetan_Gangcha	0.014719	0.000292	50.338	422767
Mang	Dai_Xishuangbanna1k	Tibetan_Gangcha	0.018329	0.000364	50.34	421285
Russian_Pinezhsky	Altaian_Chelkans	Tibetan_Gangcha	0.042042	0.000835	50.343	428575
Muong	Dong_Guizhou	Tibetan_Gangcha	0.019346	0.000384	50.348	415938
Russia_EarlySarmatian_SouthernUrals	Mongolia_Chalcolithic_1_Afanasievo	Tibetan_Gangcha	0.089995	0.001786	50.381	238667
Russia_MLBA_Krasnoyarsk	Mongolia_LBA_5_CenterWest	Tibetan_Gangcha	0.073599	0.001461	50.388	394995
Chuvash	Mongolia_LBA_3_MongunTaiga	Tibetan_Gangcha	0.051715	0.001026	50.397	399048
Kyrgyz_Urumqi	Russia_Tagar	Tibetan_Gangcha	0.029174	0.000579	50.4	430399
KhoMu	Zhuang_Guangxi	Tibetan_Gangcha	0.017698	0.000351	50.403	418131
Bashkir_central	Shor_Mountain	Tibetan_Gangcha	0.033371	0.000662	50.416	438605
Kinh_HoChiMinh1K	Li_Hainan	Tibetan_Gangcha	0.020137	0.000399	50.421	428177
Kabardinian	Mongolia_LBA_3_MongunTaiga	Tibetan_Gangcha	0.05675	0.001125	50.423	394459
Russia_UstBelaya_Angara	Mongolia_LBA_4_CenterWest	Tibetan_Gangcha	0.025159	0.000499	50.428	395180
Muong	Murut	Tibetan_Gangcha	0.022273	0.000442	50.43	414774
Shor_Mountain	Russia_Afanasievo	Tibetan_Gangcha	0.043569	0.000864	50.431	432020
Yukagir	Russia_OldBeringSea_Ekven	Tibetan_Gangcha	0.027464	0.000545	50.439	422991
Tatar_Zabolotniye	Russia_IA	Tibetan_Gangcha	0.039645	0.000786	50.448	416582
Dao	Tay	Tibetan_Gangcha	0.019199	0.000381	50.454	413611
Zhuang_Guangxi	PhuLa	Tibetan_Gangcha	0.01705	0.000338	50.459	415186
Altaian	Russia_MLBA_Sintashta	Tibetan_Gangcha	0.029569	0.000586	50.488	442566
Russia_Alan	Mongolia_EBA_2_Chemurchek	Tibetan_Gangcha	0.077696	0.001539	50.49	351878
Tatar_Kazan	Shor_Mountain	Tibetan_Gangcha	0.036722	0.000727	50.492	435446
Bashkir_central	Mongolia_LBA_3_MongunTaiga	Tibetan_Gangcha	0.046755	0.000926	50.507	400948
Even	Russia_Bolshoy	Tibetan_Gangcha	0.030978	0.000613	50.507	387828
Khakass_Sagai	Nogai2	Tibetan_Gangcha	0.02317	0.000459	50.514	438303
Ukrainian	Newar_Nepal	Tibetan_Gangcha	0.033691	0.000667	50.516	445514
Ukrainian	Shor_Mountain	Tibetan_Gangcha	0.042117	0.000833	50.535	442977
Veps	Mongolia_LBA_3_MongunTaiga	Tibetan_Gangcha	0.059536	0.001178	50.547	393166
Giarai	Murut	Tibetan_Gangcha	0.023931	0.000473	50.548	418105
Kinh_HoChiMinh1K	Han_Beijing1K	Tibetan_Gangcha	0.01137	0.000225	50.57	433271
Giarai	Nung	Tibetan_Gangcha	0.01979	0.000391	50.578	419128
Taiwan_Hanben	Xitoucun_LN	Tibetan_Gangcha	0.035154	0.000695	50.584	234719
Kubachinian	Russia_Bolshoy	Tibetan_Gangcha	0.056233	0.001111	50.592	389430
Kyrgyz_Urumqi	Uzbek_Tashkent	Tibetan_Gangcha	0.022902	0.000453	50.595	436126
Aleut	Ket	Tibetan_Gangcha	0.032678	0.000646	50.601	429386
Han_SouthChina1K	Tay	Tibetan_Gangcha	0.01396	0.000276	50.618	420587
Altaian	Russia_MLBA_Krasnoyarsk	Tibetan_Gangcha	0.029319	0.000579	50.619	428973
Altaian_Chelkans	Russia_Srubnaya_Alakul	Tibetan_Gangcha	0.045222	0.000893	50.622	428550
CoLao	Maonan_Huanjiang	Tibetan_Gangcha	0.019013	0.000376	50.629	412841
Bashkir_south	Shor_Mountain	Tibetan_Gangcha	0.029887	0.00059	50.653	439400
Altaian	Russia_Afanasievo	Tibetan_Gangcha	0.029661	0.000586	50.654	444267
Tajik	Mongolia_LBA_3_MongunTaiga	Tibetan_Gangcha	0.054955	0.001085	50.659	394900
Kurd	Mongolia_LBA_3_MongunTaiga	Tibetan_Gangcha	0.058352	0.001152	50.66	395288
Kinh_HoChiMinh1K	LaChi	Tibetan_Gangcha	0.019044	0.000376	50.673	425536
Udmurt	Mongolia_LBA_3_MongunTaiga	Tibetan_Gangcha	0.051417	0.001015	50.673	392462
Kabardinian	Russia_Bolshoy	Tibetan_Gangcha	0.051322	0.001013	50.677	394118
Tajik	Russia_Bolshoy	Tibetan_Gangcha	0.051182	0.00101	50.683	394561
Kinh_HoChiMinh1K	CoLao	Tibetan_Gangcha	0.016944	0.000334	50.685	425029
Lak	Newar_Nepal	Tibetan_Gangcha	0.03381	0.000667	50.709	434378
Uzbek_Khorezm	Mansi	Tibetan_Gangcha	0.036364	0.000717	50.722	428999
Khovsgol_LBA	Mongolia_EIA_4_Sagly	Tibetan_Gangcha	0.025665	0.000506	50.722	413919
Cambodian	KhoMu	Tibetan_Gangcha	0.021835	0.00043	50.732	418700
Russian_Krasnoborsky	Mongolia_LBA_3_MongunTaiga	Tibetan_Gangcha	0.059893	0.00118	50.739	390003
Shor_Mountain	Russia_MLBA_Sintashta	Tibetan_Gangcha	0.043516	0.000858	50.744	430458
Tlingit	Uzbek_Tashkent	Tibetan_Gangcha	0.038506	0.000759	50.749	430570
Bashkir_north	Shor_Mountain	Tibetan_Gangcha	0.035223	0.000694	50.761	439666
Chuvash	Shor_Mountain	Tibetan_Gangcha	0.035882	0.000707	50.766	435410
Ami	Visayan	Tibetan_Gangcha	0.029019	0.000572	50.767	410056
Dao	Dai_HGDP	Tibetan_Gangcha	0.020405	0.000402	50.771	413418
Russian_Pinezhsky	Altaian	Tibetan_Gangcha	0.028146	0.000554	50.774	439486
Selkup	Russia_Sintashta_MLBA	Tibetan_Gangcha	0.043466	0.000856	50.775	388108
Uyghur_HGDP	Selkup	Tibetan_Gangcha	0.022201	0.000437	50.785	438223
Kumyk	Mongolia_LBA_3_MongunTaiga	Tibetan_Gangcha	0.058596	0.001154	50.795	396561
Dai_HGDP	Thai	Tibetan_Gangcha	0.019667	0.000387	50.796	423696
Mang	Giarai	Tibetan_Gangcha	0.023404	0.000461	50.797	417755
Abazin	Russia_Bolshoy	Tibetan_Gangcha	0.05006	0.000985	50.8	393879
Russia_Late_Sarmatian	Mongolia_EBA_2_Chemurchek	Tibetan_Gangcha	0.077888	0.001533	50.804	338442
Selkup	Russia_IA	Tibetan_Gangcha	0.03333	0.000656	50.807	428408
Gelao_Longlin	Mulam_Luocheng	Tibetan_Gangcha	0.018351	0.000361	50.813	416017
Kyrgyz_Urumqi	Nogai2	Tibetan_Gangcha	0.019778	0.000389	50.816	437194
Uzbek_Tashkent	Mongolia_EBA_2_Chemurchek	Tibetan_Gangcha	0.052622	0.001035	50.822	365522
KhoMu	Cham	Tibetan_Gangcha	0.021507	0.000423	50.859	421274
Lak	Shirenzigou_IA_W	Tibetan_Gangcha	0.072107	0.001418	50.864	133764
Russia_Bolshoy	Russia_EBA_Yamnaya_Kalmykia	Tibetan_Gangcha	0.06489	0.001276	50.865	370804
Giarai	Zhuang_Guangxi	Tibetan_Gangcha	0.018426	0.000362	50.871	420911
Ket	Russia_Steppe_Maikop	Tibetan_Gangcha	0.043027	0.000846	50.878	383750
Ukrainian	Altaian	Tibetan_Gangcha	0.029283	0.000576	50.883	450942
Giarai	Maonan_Huanjiang	Tibetan_Gangcha	0.019328	0.00038	50.892	419901
Ket	Russia_Srubnaya	Tibetan_Gangcha	0.040091	0.000788	50.904	427194
Kinh_Vietnam	Han_SouthChina1K	Tibetan_Gangcha	0.013886	0.000273	50.907	421978
Altaian_Chelkans	Russia_MLBA_Krasnoyarsk	Tibetan_Gangcha	0.044926	0.000882	50.91	416886
Tajik	Khakass_Sagai	Tibetan_Gangcha	0.034834	0.000684	50.92	437524
Htin_Mal	Thai	Tibetan_Gangcha	0.02126	0.000418	50.92	416373
Kurd	Khakass_Sagai	Tibetan_Gangcha	0.036498	0.000716	50.945	438996
Shor_Mountain	Veps	Tibetan_Gangcha	0.040345	0.000792	50.963	431078
Russia_Afanasievo	Mongolia_LBA_5_CenterWest	Tibetan_Gangcha	0.07289	0.00143	50.985	407072
Cambodian	Malay	Tibetan_Gangcha	0.021718	0.000426	50.987	420419
Uyghur_HGDP	Russia_IA	Tibetan_Gangcha	0.031905	0.000626	50.99	427202
Even	Evenk_Transbaikal	Tibetan_Gangcha	0.024434	0.000479	50.996	423607
Bashkir_north	Mongolia_LBA_3_MongunTaiga	Tibetan_Gangcha	0.049541	0.000971	51.002	402145
Tlingit	Russia_Sintashta_MLBA	Tibetan_Gangcha	0.062664	0.001229	51.007	377689
Shor_Mountain	Mordovian	Tibetan_Gangcha	0.04062	0.000796	51.023	444040
Kubachinian	Khakass_Sagai	Tibetan_Gangcha	0.038967	0.000764	51.03	434460
Even	Uzbek_Tashkent	Tibetan_Gangcha	0.025237	0.000495	51.033	433049
Uyghur_HGDP	Russia_BA_Okunevo	Tibetan_Gangcha	0.029441	0.000577	51.035	435068
Kubachinian	Kyrgyz_Urumqi	Tibetan_Gangcha	0.032728	0.000641	51.044	434039
Dai_Xishuangbanna1k	Li_Hainan	Tibetan_Gangcha	0.021566	0.000422	51.046	423982
Malay	Dai_Xishuangbanna1k	Tibetan_Gangcha	0.018179	0.000356	51.053	425384
Kinh_HoChiMinh1K	Kankanaey	Tibetan_Gangcha	0.019561	0.000383	51.053	425028
Nogai	Russia_Bolshoy	Tibetan_Gangcha	0.043699	0.000856	51.053	395691
Tlingit	Tubalar	Tibetan_Gangcha	0.031281	0.000613	51.06	434011
Han_Beijing1K	Dai_Xishuangbanna1k	Tibetan_Gangcha	0.011495	0.000225	51.069	430112
Abkhasian	Newar_Nepal	Tibetan_Gangcha	0.034061	0.000667	51.074	437245
Thai	LoLo	Tibetan_Gangcha	0.019153	0.000375	51.088	421033
Dong_Hunan	Maonan_Huanjiang	Tibetan_Gangcha	0.018623	0.000364	51.113	414695
Russia_Afanasievo	Shirenzigou_IA_W	Tibetan_Gangcha	0.077236	0.00151	51.134	133953
Ossetian	Shirenzigou_IA_W	Tibetan_Gangcha	0.068148	0.001333	51.138	136448
Thai	Taiwan_Hanben	Tibetan_Gangcha	0.019094	0.000373	51.14	433508
Kyrgyz_Urumqi	Russia_EBA_Yamnaya_Samara	Tibetan_Gangcha	0.033743	0.00066	51.141	425732
Altaian_Chelkans	Chuvash	Tibetan_Gangcha	0.037873	0.00074	51.162	436482
Ami	Mulam_Luocheng	Tibetan_Gangcha	0.020941	0.000409	51.166	415770
Maonan_Huanjiang	PhuLa	Tibetan_Gangcha	0.017772	0.000347	51.167	413881
Even	Tatar_Zabolotniye	Tibetan_Gangcha	0.027998	0.000547	51.17	425575
Altaian_Chelkans	Khakass_Sagai	Tibetan_Gangcha	0.030086	0.000588	51.177	429031
Circassian	Khakass_Sagai	Tibetan_Gangcha	0.035896	0.000701	51.18	439239
Tubalar	Uyghur_HGDP	Tibetan_Gangcha	0.022767	0.000445	51.18	439160
Japanese_Tokyo1K	Han_Beijing1K	Tibetan_Gangcha	0.010338	0.000202	51.188	429473
Shor_Mountain	Russia_Srubnaya_Alakul	Tibetan_Gangcha	0.043269	0.000845	51.189	427470
Adygei	Newar_Nepal	Tibetan_Gangcha	0.032736	0.000639	51.191	446332
Tajik	Even	Tibetan_Gangcha	0.031452	0.000614	51.196	435125
Abkhasian	Mongolia_LBA_3_MongunTaiga	Tibetan_Gangcha	0.059222	0.001157	51.202	398009
Altaian_Chelkans	Russia_MLBA_Sintashta	Tibetan_Gangcha	0.045136	0.000881	51.205	431469
Russia_North_Caucasus	Mongolia_LBA_3_MongunTaiga	Tibetan_Gangcha	0.06888	0.001345	51.208	317966
Khakass_Sagai	Nogai	Tibetan_Gangcha	0.03131	0.000611	51.222	438458
Aleut	Khakass_Sagai	Tibetan_Gangcha	0.032011	0.000624	51.261	432984
Circassian	Mongolia_LBA_3_MongunTaiga	Tibetan_Gangcha	0.05701	0.001112	51.273	395795
Tajik_Lowland	Mongolia_LBA_3_MongunTaiga	Tibetan_Gangcha	0.052272	0.001019	51.275	397423
Altaian	Kazakh	Tibetan_Gangcha	0.016613	0.000324	51.295	445920
Murut	Mulam_Luocheng	Tibetan_Gangcha	0.020058	0.000391	51.297	414441
Karakalpak	Mongolia_Chalcolithic_1_Afanasievo	Tibetan_Gangcha	0.046099	0.000899	51.298	329789
Altaian_Chelkans	Udmurt	Tibetan_Gangcha	0.03827	0.000746	51.322	431433
Kinh_HoChiMinh1K	Malay	Tibetan_Gangcha	0.017681	0.000344	51.33	428834
Shor_Mountain	Russia_MLBA_Krasnoyarsk	Tibetan_Gangcha	0.043374	0.000845	51.339	415786
Uzbek_Tashkent	Selkup	Tibetan_Gangcha	0.028107	0.000547	51.341	437176
Tlingit	Selkup	Tibetan_Gangcha	0.033549	0.000653	51.346	432201
Nogai2	Russia_BA_Okunevo	Tibetan_Gangcha	0.030481	0.000593	51.361	436128
Abazin	Khakass_Sagai	Tibetan_Gangcha	0.035181	0.000685	51.364	437875
Abazin	Mongolia_LBA_3_MongunTaiga	Tibetan_Gangcha	0.056451	0.001099	51.383	394169
Khakass_Sagai	Russia_Andronovo	Tibetan_Gangcha	0.040721	0.000792	51.401	426915
Ukrainian	Altaian_Chelkans	Tibetan_Gangcha	0.043897	0.000854	51.412	443892
Kazakh	Russia_BA_Okunevo	Tibetan_Gangcha	0.025661	0.000499	51.417	442108
Tlingit	Russia_Alan	Tibetan_Gangcha	0.057348	0.001115	51.418	418548
Even	Tuvinian	Tibetan_Gangcha	0.017923	0.000349	51.421	432502
Russia_MLBA_Sintashta	Shirenzigou_IA_W	Tibetan_Gangcha	0.077606	0.001509	51.427	133447
Kurd	Selkup	Tibetan_Gangcha	0.037009	0.000719	51.457	439200
Shor_Mountain	Karelian	Tibetan_Gangcha	0.04094	0.000795	51.466	436525
Altaian_Chelkans	Veps	Tibetan_Gangcha	0.042127	0.000818	51.487	432062
Circassian	Russia_Bolshoy	Tibetan_Gangcha	0.051065	0.000991	51.509	395477
Kankanaey	Dai_Xishuangbanna1k	Tibetan_Gangcha	0.02064	0.000401	51.511	420976
Ket	Russia_BA_Okunevo	Tibetan_Gangcha	0.03499	0.000679	51.521	428641
Tubalar	Russia_Bolshoy	Tibetan_Gangcha	0.033304	0.000646	51.526	395736
Russian_Leshukonsky	Kyrgyz_Urumqi	Tibetan_Gangcha	0.030471	0.000591	51.528	433082
Nogai2	Selkup	Tibetan_Gangcha	0.024529	0.000476	51.529	437949
Cambodian	Thai	Tibetan_Gangcha	0.019283	0.000374	51.538	426557
Tlingit	Karakalpak	Tibetan_Gangcha	0.030648	0.000595	51.539	439177
Dong_Guizhou	Nung	Tibetan_Gangcha	0.018545	0.00036	51.544	414384
Russia_EBA_Yamnaya_Samara	Mongolia_LBA_3_MongunTaiga	Tibetan_Gangcha	0.067065	0.001301	51.553	381083
Altaian_Chelkans	Bashkir_north	Tibetan_Gangcha	0.03634	0.000705	51.559	440311
Altaian_Chelkans	Russia_Srubnaya	Tibetan_Gangcha	0.046185	0.000895	51.576	425044
Tajik_Mountain	Khakass_Sagai	Tibetan_Gangcha	0.03251	0.00063	51.579	440480
Altaian	Khakass_Sagai	Tibetan_Gangcha	0.019788	0.000384	51.585	439996
Altaian	Yukagir	Tibetan_Gangcha	0.017463	0.000338	51.603	440439
Lak	Mongolia_LBA_3_MongunTaiga	Tibetan_Gangcha	0.061503	0.001192	51.61	395341
Vietnamese	Nung	Tibetan_Gangcha	0.01923	0.000373	51.614	413481
Tajik_Mountain	Russia_Bolshoy	Tibetan_Gangcha	0.046652	0.000904	51.633	396981
Kazakh	Kyrgyz_Urumqi	Tibetan_Gangcha	0.017367	0.000336	51.637	442162
Mongolia_EIA_4_Sagly	Mongolia_LBA_3_MongunTaiga	Tibetan_Gangcha	0.046189	0.000894	51.641	388195
Ossetian	Khakass_Sagai	Tibetan_Gangcha	0.03624	0.000702	51.642	443807
Altaian_Chelkans	Tatar_Kazan	Tibetan_Gangcha	0.038054	0.000737	51.643	436421
KhoMu	Thai	Tibetan_Gangcha	0.019277	0.000373	51.67	423933
Uyghur_HGDP	Uzbek_Khorezm	Tibetan_Gangcha	0.030965	0.000599	51.675	432946
Uyghur_HGDP	Mansi	Tibetan_Gangcha	0.027601	0.000534	51.681	433491
Gelao_Longlin	Zhuang_Guangxi	Tibetan_Gangcha	0.018291	0.000354	51.684	416974
Malay	Murut	Tibetan_Gangcha	0.024301	0.00047	51.7	417174
Adygei	Mongolia_LBA_3_MongunTaiga	Tibetan_Gangcha	0.058584	0.001133	51.703	407989
Ket	Russia_Poltavka	Tibetan_Gangcha	0.041427	0.000801	51.72	419270
Selkup	Russia_Late_Sarmatian	Tibetan_Gangcha	0.03938	0.000761	51.723	414315
Ingushian	Russia_Bolshoy	Tibetan_Gangcha	0.052362	0.001012	51.736	396352
Tuvinian	Yukagir	Tibetan_Gangcha	0.017614	0.00034	51.738	433883
Russian_Leshukonsky	Ket	Tibetan_Gangcha	0.037991	0.000734	51.75	428070
Adygei	Shirenzigou_IA_W	Tibetan_Gangcha	0.068647	0.001326	51.753	138393
Russian_Pinezhsky	Ket	Tibetan_Gangcha	0.038531	0.000744	51.764	428992
Tajik	Kyrgyz_Urumqi	Tibetan_Gangcha	0.029412	0.000568	51.766	438218
Tatar_Zabolotniye	Russia_Andronovo	Tibetan_Gangcha	0.054869	0.00106	51.773	419212
Altaian	Karelian	Tibetan_Gangcha	0.028416	0.000549	51.782	444591
Mulam_Luocheng	Taiwan_Hanben	Tibetan_Gangcha	0.020433	0.000395	51.79	426429
Tatar_Kazan	Mongolia_LBA_3_MongunTaiga	Tibetan_Gangcha	0.052402	0.001012	51.797	397930
Kurd	Kyrgyz_Urumqi	Tibetan_Gangcha	0.031717	0.000612	51.799	437901
Tatar_Siberian	Yukagir	Tibetan_Gangcha	0.021161	0.000408	51.811	438026
Nung	LoLo	Tibetan_Gangcha	0.020457	0.000395	51.814	412219
Dai_HGDP	Tay	Tibetan_Gangcha	0.019724	0.000381	51.815	412288
Tatar_Zabolotniye	Russia_Steppe_Maikop	Tibetan_Gangcha	0.05364	0.001035	51.831	379703
Tajik_Mountain	Even	Tibetan_Gangcha	0.029897	0.000577	51.833	436521
Kinh_HoChiMinh1K	PhuLa	Tibetan_Gangcha	0.016397	0.000316	51.834	425255
Muong	Tay	Tibetan_Gangcha	0.020376	0.000393	51.834	414926
Kabardinian	Even	Tibetan_Gangcha	0.03314	0.000639	51.846	434148
Tatar_Kazan	Shirenzigou_IA_W	Tibetan_Gangcha	0.060217	0.001161	51.861	134802
Russian	Shor_Mountain	Tibetan_Gangcha	0.041981	0.000809	51.864	450987
Karelian	Shirenzigou_IA_W	Tibetan_Gangcha	0.068721	0.001325	51.874	135212
Ket	Russia_MLBA_Krasnoyarsk	Tibetan_Gangcha	0.04003	0.000772	51.876	418694
Kubachinian	Even	Tibetan_Gangcha	0.035396	0.000682	51.883	430588
Muong	Ede	Tibetan_Gangcha	0.022042	0.000425	51.883	420123
Ket	Veps	Tibetan_Gangcha	0.038735	0.000747	51.885	431855
Nung	Taiwan_Hanben	Tibetan_Gangcha	0.020887	0.000402	51.904	422748
Gelao_Longlin	Maonan_Huanjiang	Tibetan_Gangcha	0.019116	0.000368	51.906	415594
Altaian_Chelkans	Bashkir_central	Tibetan_Gangcha	0.035103	0.000676	51.916	439126
Kazakh	Khakass_Sagai	Tibetan_Gangcha	0.020105	0.000387	51.923	441794
Ket	Russia_Srubnaya_Alakul	Tibetan_Gangcha	0.04029	0.000776	51.924	430758
Selkup	Russia_EarlySarmatian_SouthernUrals	Tibetan_Gangcha	0.040011	0.000771	51.925	330141
Dolgan	Yakut_HGDP	Tibetan_Gangcha	0.024767	0.000477	51.943	423239
Cambodian	Kinh_HoChiMinh1K	Tibetan_Gangcha	0.017634	0.000339	51.944	430186
Kabardinian	Khakass_Sagai	Tibetan_Gangcha	0.03599	0.000693	51.946	438189
Karakalpak	Russia_Bolshoy	Tibetan_Gangcha	0.030917	0.000595	51.948	400976
Kinh_HoChiMinh1K	Dusun	Tibetan_Gangcha	0.019665	0.000378	51.957	425960
Dao	Nung	Tibetan_Gangcha	0.019775	0.000381	51.962	414149
Tatar_Siberian	Shor_Mountain	Tibetan_Gangcha	0.028366	0.000546	51.983	435914
Cham	Malay	Tibetan_Gangcha	0.021977	0.000423	51.994	423222
Kyrgyz_Urumqi	Russia_Srubnaya	Tibetan_Gangcha	0.03347	0.000644	51.999	432722
Abkhasian	Khakass_Sagai	Tibetan_Gangcha	0.036956	0.00071	52.015	440410
Altaian	Mansi	Tibetan_Gangcha	0.023581	0.000453	52.034	438881
Tatar_Zabolotniye	Russia_Late_Sarmatian	Tibetan_Gangcha	0.049705	0.000955	52.038	402581
Murut	Maonan_Huanjiang	Tibetan_Gangcha	0.021031	0.000404	52.049	414083
Tlingit	Russia_Caucasus_EBA_Yamnaya	Tibetan_Gangcha	0.061316	0.001178	52.055	310112
Tajik_Mountain	Kyrgyz_Urumqi	Tibetan_Gangcha	0.02797	0.000537	52.064	439124
Russia_Sarmatian	Mongolia_EBA_2_Chemurchek	Tibetan_Gangcha	0.07875	0.001512	52.067	301884
Kinh_Vietnam	Thai	Tibetan_Gangcha	0.018006	0.000346	52.072	422864
Altaian_Chelkans	Tatar_Siberian	Tibetan_Gangcha	0.029432	0.000565	52.079	436975
Ket	Mongolia_EIA_4_Sagly	Tibetan_Gangcha	0.030306	0.000582	52.085	424674
Tubalar	Russia_BA_Okunevo	Tibetan_Gangcha	0.032878	0.000631	52.088	437855
Even	Tubalar	Tibetan_Gangcha	0.022322	0.000428	52.1	435919
Dusun	Kankanaey	Tibetan_Gangcha	0.030177	0.000579	52.1	411480
Even	Russia_Karasuk	Tibetan_Gangcha	0.031837	0.000611	52.101	429537
Khakass_Sagai	Mongolia_EIA_4_Sagly	Tibetan_Gangcha	0.029083	0.000558	52.107	427949
Khakass_Sagai	Mansi	Tibetan_Gangcha	0.030064	0.000577	52.129	431718
Ukrainian	Ket	Tibetan_Gangcha	0.038782	0.000744	52.142	443503
Russian	Altaian	Tibetan_Gangcha	0.029036	0.000557	52.156	455526
Ingushian	Khakass_Sagai	Tibetan_Gangcha	0.036943	0.000708	52.166	440139
Cambodian	Cham	Tibetan_Gangcha	0.021653	0.000415	52.181	422057
Htin_Mal	KhoMu	Tibetan_Gangcha	0.025735	0.000493	52.181	408070
Altaian_Chelkans	Russia_Afanasievo	Tibetan_Gangcha	0.045424	0.00087	52.195	432988
Altaian_Chelkans	Karelian	Tibetan_Gangcha	0.042852	0.000821	52.203	437532
Abkhasian	Russia_Bolshoy	Tibetan_Gangcha	0.051599	0.000988	52.226	397819
Russian_HGDP	Altaian_Chelkans	Tibetan_Gangcha	0.04246	0.000813	52.227	441181
Han_SouthChina1K	Taiwan_Hanben	Tibetan_Gangcha	0.015748	0.000302	52.23	432358
Dai_HGDP	Mulam_Luocheng	Tibetan_Gangcha	0.020265	0.000388	52.239	416556
Ket	Karakalpak	Tibetan_Gangcha	0.022854	0.000437	52.241	439330
Kumyk	Russia_Bolshoy	Tibetan_Gangcha	0.052402	0.001003	52.247	396266
Murut	Thai	Tibetan_Gangcha	0.020269	0.000388	52.251	421616
Altaian	Tatar_Kazan	Tibetan_Gangcha	0.02576	0.000493	52.267	443670
Tubalar	Russia_Late_Sarmatian	Tibetan_Gangcha	0.040363	0.000772	52.301	416293
Even	Russia_Poltavka	Tibetan_Gangcha	0.036827	0.000704	52.304	420304
Even	Mongolia_EIA_4_Sagly	Tibetan_Gangcha	0.026411	0.000505	52.305	425906
Evenk_Transbaikal	Yakut_HGDP	Tibetan_Gangcha	0.021942	0.000419	52.335	422808
Russia_BA_Okunevo	Mongolia_EBA_2_Chemurchek	Tibetan_Gangcha	0.062151	0.001188	52.336	358503
Kazakh	Russia_IA	Tibetan_Gangcha	0.028011	0.000535	52.341	434565
Dai_HGDP	Nung	Tibetan_Gangcha	0.020793	0.000397	52.341	412895
Even	Russia_EBA_Yamnaya_Samara	Tibetan_Gangcha	0.03698	0.000706	52.355	421007
Ossetian	Russia_Bolshoy	Tibetan_Gangcha	0.05131	0.00098	52.357	402017
Dong_Guizhou	Thai	Tibetan_Gangcha	0.016601	0.000317	52.367	425411
Karakalpak	Kyrgyz_Urumqi	Tibetan_Gangcha	0.019233	0.000367	52.372	443688
Kyrgyz_Urumqi	Veps	Tibetan_Gangcha	0.031438	0.0006	52.38	436088
Ingushian	Even	Tibetan_Gangcha	0.033884	0.000647	52.38	435968
Htin_Mal	Kinh_HoChiMinh1K	Tibetan_Gangcha	0.019634	0.000375	52.397	420071
Kabardinian	Kyrgyz_Urumqi	Tibetan_Gangcha	0.030989	0.000591	52.413	437202
Visayan	Taiwan_Hanben	Tibetan_Gangcha	0.02834	0.000541	52.428	420775
Russian	Altaian_Chelkans	Tibetan_Gangcha	0.043733	0.000834	52.469	451572
Russia_Sintashta_MLBA	Mongolia_EBA_2_Chemurchek	Tibetan_Gangcha	0.08855	0.001687	52.483	326671
Khakass_Sagai	Russia_Karasuk	Tibetan_Gangcha	0.034982	0.000667	52.484	431628
Khakass_Sagai	Tatar_Mishar	Tibetan_Gangcha	0.035942	0.000685	52.488	439049
Kurd	Even	Tibetan_Gangcha	0.033669	0.000641	52.513	434953
Aleut	Mongolia_EBA_2_Chemurchek	Tibetan_Gangcha	0.06097	0.001161	52.515	361872
Tatar_Zabolotniye	Uzbek_Tashkent	Tibetan_Gangcha	0.035231	0.000671	52.522	430897
Tay	Thai	Tibetan_Gangcha	0.017959	0.000342	52.536	421703
Vietnamese	Thai	Tibetan_Gangcha	0.018184	0.000346	52.539	421860
Dao	Mulam_Luocheng	Tibetan_Gangcha	0.019406	0.000369	52.542	415274
Tlingit	Russia_BA_Okunevo	Tibetan_Gangcha	0.043588	0.00083	52.543	425892
Ket	Russia_Afanasievo	Tibetan_Gangcha	0.041256	0.000785	52.554	434273
Kinh_Vietnam	Mulam_Luocheng	Tibetan_Gangcha	0.018629	0.000354	52.558	416032
Altaian	Bashkir_south	Tibetan_Gangcha	0.022459	0.000427	52.563	445685
Ket	Russia_MLBA_Sintashta	Tibetan_Gangcha	0.039909	0.000759	52.595	432680
Altaian	Mordovian	Tibetan_Gangcha	0.028212	0.000536	52.599	451494
Ket	Khakass_Sagai	Tibetan_Gangcha	0.026836	0.00051	52.603	430638
Ami	Zhuang_Guangxi	Tibetan_Gangcha	0.020866	0.000397	52.606	416748
Dao	Thai	Tibetan_Gangcha	0.018189	0.000345	52.653	422555
Kinh_Vietnam	Muong	Tibetan_Gangcha	0.020358	0.000387	52.658	416648
Tlingit	Russia_Steppe_Maikop	Tibetan_Gangcha	0.05955	0.001131	52.659	380231
Kyrgyz_Urumqi	Tatar_Mishar	Tibetan_Gangcha	0.02976	0.000565	52.66	438173
Muong	Vietnamese	Tibetan_Gangcha	0.020619	0.000391	52.67	415089
Russian_Leshukonsky	Khakass_Sagai	Tibetan_Gangcha	0.037966	0.000721	52.677	432724
Han_SouthChina1K	Nung	Tibetan_Gangcha	0.014427	0.000274	52.677	420899
Russia_Bolshoy	Russia_Tagar	Tibetan_Gangcha	0.054489	0.001034	52.681	381200
Abazin	Kyrgyz_Urumqi	Tibetan_Gangcha	0.030344	0.000576	52.703	436918
Mulam_Luocheng	Tay	Tibetan_Gangcha	0.019034	0.000361	52.704	414283
Russian_Pinezhsky	Kyrgyz_Urumqi	Tibetan_Gangcha	0.031346	0.000595	52.716	433984
Russian_Pinezhsky	Khakass_Sagai	Tibetan_Gangcha	0.038336	0.000727	52.72	433649
Tatar_Zabolotniye	Tubalar	Tibetan_Gangcha	0.029311	0.000556	52.729	432805
Tatar_Zabolotniye	Nogai2	Tibetan_Gangcha	0.029277	0.000555	52.736	432440
Altaian	Bashkir_central	Tibetan_Gangcha	0.024235	0.000459	52.742	445400
Uzbek_Tashkent	Mansi	Tibetan_Gangcha	0.035742	0.000678	52.742	432717
Tlingit	Russia_EBA_Yamnaya_Kalmykia	Tibetan_Gangcha	0.061803	0.001172	52.746	406133
Uyghur_HGDP	Nogai2	Tibetan_Gangcha	0.024774	0.00047	52.755	436897
Tatar_Zabolotniye	Russia_Sintashta_MLBA	Tibetan_Gangcha	0.05627	0.001067	52.76	377105
Altaian_Chelkans	Mordovian	Tibetan_Gangcha	0.042334	0.000802	52.773	445084
Ket	Kazakh	Tibetan_Gangcha	0.020686	0.000392	52.774	437976
Abazin	Even	Tibetan_Gangcha	0.032989	0.000625	52.821	433965
Dai_Xishuangbanna1k	Dong_Hunan	Tibetan_Gangcha	0.017672	0.000334	52.837	422760
Karelian	Mongolia_LBA_3_MongunTaiga	Tibetan_Gangcha	0.060108	0.001137	52.86	399012
Tatar_Zabolotniye	Russia_EBA_Yamnaya_Kalmykia	Tibetan_Gangcha	0.05585	0.001056	52.868	405524
Altaian	Tuvinian	Tibetan_Gangcha	0.016015	0.000303	52.872	440334
Kinh_HoChiMinh1K	Gelao_Longlin	Tibetan_Gangcha	0.017292	0.000327	52.874	427658
Muong	Nung	Tibetan_Gangcha	0.02123	0.000401	52.891	415264
Lak	Kyrgyz_Urumqi	Tibetan_Gangcha	0.032454	0.000613	52.904	437677
Tatar_Zabolotniye	Russia_North_Caucasus	Tibetan_Gangcha	0.054046	0.001021	52.909	331557
Tatar_Zabolotniye	Russia_Sarmatian	Tibetan_Gangcha	0.050304	0.000951	52.912	360923
Khakass_Sagai	Kumyk	Tibetan_Gangcha	0.036664	0.000693	52.915	438890
Ket	Russia_Karasuk	Tibetan_Gangcha	0.036433	0.000688	52.946	428271
Karakalpak	Russia_BA_Okunevo	Tibetan_Gangcha	0.02967	0.00056	52.949	443299
Vietnamese	Maonan_Huanjiang	Tibetan_Gangcha	0.019709	0.000372	52.953	414277
Cambodian	Dai_Xishuangbanna1k	Tibetan_Gangcha	0.018288	0.000345	52.954	426581
Altaian_Chelkans	Bashkir_south	Tibetan_Gangcha	0.031334	0.000591	52.978	439763
Tlingit	Nogai	Tibetan_Gangcha	0.045658	0.000862	52.981	433591
Dong_Guizhou	Mulam_Luocheng	Tibetan_Gangcha	0.018741	0.000354	52.984	417673
Altaian	Bashkir_north	Tibetan_Gangcha	0.025275	0.000477	52.986	446149
Tlingit	Russia_Sarmatian	Tibetan_Gangcha	0.056393	0.001064	52.992	361481
Mordovian	Mongolia_LBA_3_MongunTaiga	Tibetan_Gangcha	0.060154	0.001135	53	407843
Tubalar	Uzbek_Tashkent	Tibetan_Gangcha	0.028872	0.000545	53.002	438232
Tajik_Lowland	Russia_Bolshoy	Tibetan_Gangcha	0.048205	0.000909	53.002	397046
Russian_Krasnoborsky	Khakass_Sagai	Tibetan_Gangcha	0.03899	0.000736	53.009	434501
Dao	Zhuang_Guangxi	Tibetan_Gangcha	0.019438	0.000367	53.013	416221
Khakass_Sagai	Russia_EBA_Yamnaya_Samara	Tibetan_Gangcha	0.042137	0.000795	53.019	423340
Russian_HGDP	Altaian	Tibetan_Gangcha	0.028217	0.000532	53.04	448586
Khakass_Sagai	Russia_Tagar	Tibetan_Gangcha	0.036969	0.000697	53.047	427475
Nogai	Mongolia_EBA_2_Chemurchek	Tibetan_Gangcha	0.061261	0.001155	53.048	368260
Tlingit	Mansi	Tibetan_Gangcha	0.040152	0.000757	53.061	426188
Lak	Russia_Bolshoy	Tibetan_Gangcha	0.056034	0.001056	53.068	395020
Muong	Dai_HGDP	Tibetan_Gangcha	0.022077	0.000416	53.07	414593
Adygei	Russia_Bolshoy	Tibetan_Gangcha	0.051589	0.000972	53.086	407469
Even	Russia_Tagar	Tibetan_Gangcha	0.033187	0.000625	53.087	425387
Muong	Giarai	Tibetan_Gangcha	0.022242	0.000419	53.104	420515
CoLao	Dai_Xishuangbanna1k	Tibetan_Gangcha	0.018364	0.000346	53.113	420809
Kinh_Vietnam	Nung	Tibetan_Gangcha	0.019001	0.000358	53.123	414993
Selkup	Russia_EBA_Yamnaya_Kalmykia	Tibetan_Gangcha	0.044305	0.000834	53.126	417010
Lak	Even	Tibetan_Gangcha	0.034915	0.000657	53.145	434800
Russian_Krasnoborsky	Kyrgyz_Urumqi	Tibetan_Gangcha	0.032072	0.000603	53.15	434151
Altaian	Chuvash	Tibetan_Gangcha	0.026091	0.000491	53.155	445145
Russian_HGDP	Shirenzigou_IA_W	Tibetan_Gangcha	0.069371	0.001305	53.155	136970
Dusun	Dai_Xishuangbanna1k	Tibetan_Gangcha	0.020625	0.000388	53.169	422075
Kyrgyz_Urumqi	Nogai	Tibetan_Gangcha	0.026726	0.000503	53.173	439110
Russian_HGDP	Mongolia_LBA_3_MongunTaiga	Tibetan_Gangcha	0.06005	0.001129	53.174	403985
Ingushian	Kyrgyz_Urumqi	Tibetan_Gangcha	0.031647	0.000595	53.187	438814
Kazakh	Russia_Late_Sarmatian	Tibetan_Gangcha	0.035712	0.000671	53.188	420301
Russia_Srubnaya_Alakul	Mongolia_LBA_3_MongunTaiga	Tibetan_Gangcha	0.065754	0.001236	53.2	389263
Uzbek_Khorezm	Nogai2	Tibetan_Gangcha	0.032318	0.000607	53.207	434761
Htin_Mal	Dai_Xishuangbanna1k	Tibetan_Gangcha	0.020479	0.000385	53.214	416202
Han_SouthChina1K	Mulam_Luocheng	Tibetan_Gangcha	0.014631	0.000275	53.218	423924
Circassian	Even	Tibetan_Gangcha	0.03312	0.000622	53.24	435132
Tubalar	Nogai2	Tibetan_Gangcha	0.024333	0.000457	53.246	438830
Russia_Sarmatian	Mongolia_Chalcolithic_1_Afanasievo	Tibetan_Gangcha	0.092185	0.001731	53.259	265524
Zhuang_Guangxi	LoLo	Tibetan_Gangcha	0.019388	0.000364	53.276	414599
Dai_Xishuangbanna1k	LaChi	Tibetan_Gangcha	0.021077	0.000396	53.29	421373
Kinh_HGDP	Dai_Xishuangbanna1k	Tibetan_Gangcha	0.018657	0.00035	53.292	424227
Kinh_HoChiMinh1K	Ami	Tibetan_Gangcha	0.019663	0.000369	53.295	427304
Vietnamese	Mulam_Luocheng	Tibetan_Gangcha	0.018701	0.000351	53.313	414744
Vietnamese	Zhuang_Guangxi	Tibetan_Gangcha	0.018776	0.000352	53.318	415631
Maonan_Huanjiang	LoLo	Tibetan_Gangcha	0.020682	0.000388	53.326	413250
Bashkir_south	Kyrgyz_Urumqi	Tibetan_Gangcha	0.023776	0.000446	53.334	442953
Han_Beijing1K	Han_SouthChina1K	Tibetan_Gangcha	0.011209	0.00021	53.343	428895
Murut	Zhuang_Guangxi	Tibetan_Gangcha	0.020086	0.000376	53.351	415427
Kazakh	Tatar_Zabolotniye	Tibetan_Gangcha	0.025263	0.000473	53.369	436598
Tatar_Zabolotniye	Russia_Caucasus_EBA_Yamnaya	Tibetan_Gangcha	0.055184	0.001034	53.391	309771
Kyrgyz_Urumqi	Russia_Srubnaya_Alakul	Tibetan_Gangcha	0.033478	0.000627	53.393	436405
Cham	Thai	Tibetan_Gangcha	0.019095	0.000358	53.399	426789
Kazakh	Russia_EarlySarmatian_SouthernUrals	Tibetan_Gangcha	0.034928	0.000654	53.4	335101
Kazakh	Selkup	Tibetan_Gangcha	0.021578	0.000404	53.412	442978
Mordovian	Shirenzigou_IA_W	Tibetan_Gangcha	0.069803	0.001307	53.42	138394
Selkup	Russia_Caucasus_EBA_Yamnaya	Tibetan_Gangcha	0.043773	0.000819	53.424	318638
Tubalar	Russia_Alan	Tibetan_Gangcha	0.040983	0.000767	53.425	431591
Kinh_HoChiMinh1K	Cham	Tibetan_Gangcha	0.017939	0.000336	53.44	430139
Russian	Shirenzigou_IA_W	Tibetan_Gangcha	0.072296	0.001353	53.449	140155
Kumyk	Kyrgyz_Urumqi	Tibetan_Gangcha	0.031329	0.000586	53.465	439306
Russia_Poltavka	Mongolia_LBA_3_MongunTaiga	Tibetan_Gangcha	0.068279	0.001277	53.472	380067
Adygei	Khakass_Sagai	Tibetan_Gangcha	0.036766	0.000687	53.48	448650
Ukrainian	Shirenzigou_IA_W	Tibetan_Gangcha	0.073618	0.001377	53.482	137865
Russia_Karasuk	Mongolia_EBA_2_Chemurchek	Tibetan_Gangcha	0.06959	0.001301	53.491	358365
Ukrainian	Mongolia_LBA_3_MongunTaiga	Tibetan_Gangcha	0.063744	0.001191	53.536	406559
Khakass_Sagai	Tatar_Kazan	Tibetan_Gangcha	0.034714	0.000648	53.546	440578
Karakalpak	Khakass_Sagai	Tibetan_Gangcha	0.022923	0.000428	53.572	442016
Tubalar	Russia_IA	Tibetan_Gangcha	0.032972	0.000615	53.607	430452
Tubalar	Shor_Mountain	Tibetan_Gangcha	0.030459	0.000568	53.615	432004
Kubachinian	Tatar_Zabolotniye	Tibetan_Gangcha	0.052294	0.000975	53.616	427952
Khakass_Sagai	Selkup	Tibetan_Gangcha	0.027102	0.000505	53.618	436590
Abkhasian	Even	Tibetan_Gangcha	0.034168	0.000637	53.628	437955
Russia_BA_Okunevo	Russia_IA	Tibetan_Gangcha	0.046285	0.000863	53.631	419880
Altaian	Karakalpak	Tibetan_Gangcha	0.018153	0.000338	53.653	446828
Yukagir	Mansi	Tibetan_Gangcha	0.026398	0.000492	53.666	431185
Selkup	Russia_Andronovo	Tibetan_Gangcha	0.043671	0.000814	53.672	430995
Uzbek_Khorezm	Russia_IA	Tibetan_Gangcha	0.041961	0.000782	53.683	421835
KhoMu	Ede	Tibetan_Gangcha	0.02509	0.000467	53.706	420254
Ket	Mordovian	Tibetan_Gangcha	0.037822	0.000704	53.713	444287
Abkhasian	Kyrgyz_Urumqi	Tibetan_Gangcha	0.032392	0.000603	53.735	440672
Ossetian	Kyrgyz_Urumqi	Tibetan_Gangcha	0.031233	0.000581	53.749	443556
Russia_Bolshoy	Russia_North_Caucasus	Tibetan_Gangcha	0.06702	0.001247	53.755	318701
Tatar_Siberian	Mongolia_EBA_2_Chemurchek	Tibetan_Gangcha	0.049053	0.000913	53.756	370831
Ossetian	Selkup	Tibetan_Gangcha	0.037038	0.000689	53.761	444486
Tofalar	Selkup	Tibetan_Gangcha	0.02569	0.000478	53.762	429758
Selkup	Russia_Sarmatian	Tibetan_Gangcha	0.040027	0.000744	53.772	371711
Bashkir_south	Mongolia_EBA_2_Chemurchek	Tibetan_Gangcha	0.052429	0.000975	53.774	373623
Zhuang_Guangxi	Taiwan_Hanben	Tibetan_Gangcha	0.020526	0.000382	53.787	427375
Kyrgyz_Urumqi	Russia_Afanasievo	Tibetan_Gangcha	0.033304	0.000619	53.791	439126
Russia_Srubnaya	Mongolia_LBA_3_MongunTaiga	Tibetan_Gangcha	0.068751	0.001278	53.796	387702
Ede	Malay	Tibetan_Gangcha	0.025243	0.000469	53.808	421820
Abazin	Tlingit	Tibetan_Gangcha	0.052976	0.000984	53.81	431479
Khakass_Sagai	Russia_Srubnaya_Alakul	Tibetan_Gangcha	0.040784	0.000758	53.816	434173
Kyrgyz_Urumqi	Tatar_Kazan	Tibetan_Gangcha	0.028797	0.000535	53.82	439223
Tajik_Lowland	Kyrgyz_Urumqi	Tibetan_Gangcha	0.028365	0.000527	53.832	439015
Kazakh	Russia_Steppe_Maikop	Tibetan_Gangcha	0.035966	0.000668	53.848	395963
Russian	Ket	Tibetan_Gangcha	0.038729	0.000719	53.851	449260
Circassian	Kyrgyz_Urumqi	Tibetan_Gangcha	0.030645	0.000569	53.862	437953
Tajik_Lowland	Even	Tibetan_Gangcha	0.030423	0.000565	53.864	436500
Ket	Karelian	Tibetan_Gangcha	0.038557	0.000716	53.877	436514
Tlingit	Russia_North_Caucasus	Tibetan_Gangcha	0.060865	0.00113	53.879	331909
Tubalar	Russia_Caucasus_EBA_Yamnaya	Tibetan_Gangcha	0.044786	0.000831	53.882	320121
Khakass_Sagai	Russia_Poltavka	Tibetan_Gangcha	0.04114	0.000763	53.9	422627
Even	Nganasan	Tibetan_Gangcha	0.026941	0.0005	53.92	427252
Tlingit	Mongolia_EIA_4_Sagly	Tibetan_Gangcha	0.040887	0.000758	53.943	422438
Russian_Krasnoborsky	Ket	Tibetan_Gangcha	0.038383	0.000711	53.947	429650
Uzbek_Tashkent	Mongolia_Chalcolithic_1_Afanasievo	Tibetan_Gangcha	0.061413	0.001138	53.954	323253
Ket	Tuvinian	Tibetan_Gangcha	0.020325	0.000377	53.956	430767
Tlingit	Russia_Karasuk	Tibetan_Gangcha	0.049871	0.000924	53.959	425307
Kubachinian	Selkup	Tibetan_Gangcha	0.040417	0.000749	53.971	434983
Tajik_Mountain	Tlingit	Tibetan_Gangcha	0.048385	0.000896	53.975	434398
Tatar_Mishar	Russia_Bolshoy	Tibetan_Gangcha	0.052975	0.000981	53.975	395388
Uyghur_HGDP	Mongolia_EIA_4_Sagly	Tibetan_Gangcha	0.030002	0.000556	53.977	429947
Tatar_Zabolotniye	Russia_Karasuk	Tibetan_Gangcha	0.045044	0.000834	53.979	424368
Han_SouthChina1K	Maonan_Huanjiang	Tibetan_Gangcha	0.014901	0.000276	53.984	423648
Cham	Dai_Xishuangbanna1k	Tibetan_Gangcha	0.01836	0.00034	53.99	426790
Karakalpak	Tatar_Zabolotniye	Tibetan_Gangcha	0.028876	0.000535	53.992	438128
KhoMu	Kinh_HoChiMinh1K	Tibetan_Gangcha	0.018096	0.000335	53.998	427676
Altaian	Udmurt	Tibetan_Gangcha	0.026596	0.000492	54.004	440484
Lak	Khakass_Sagai	Tibetan_Gangcha	0.038919	0.000721	54.009	438755
Abkhasian	Selkup	Tibetan_Gangcha	0.037631	0.000697	54.012	441861
Aleut	Russia_Bolshoy	Tibetan_Gangcha	0.047423	0.000878	54.023	388854
Kurd	Tlingit	Tibetan_Gangcha	0.055393	0.001025	54.047	432670
Htin_Mal	Ede	Tibetan_Gangcha	0.028312	0.000524	54.053	410612
Kyrgyz_Urumqi	Mordovian	Tibetan_Gangcha	0.031713	0.000587	54.067	447877
Abazin	Selkup	Tibetan_Gangcha	0.036435	0.000674	54.088	437971
Kabardinian	Tlingit	Tibetan_Gangcha	0.054431	0.001006	54.103	431644
Kyrgyz_Urumqi	Russia_MLBA_Krasnoyarsk	Tibetan_Gangcha	0.032926	0.000609	54.108	423712
Russia_Bolshoy	Russia_Caucasus_EBA_Yamnaya	Tibetan_Gangcha	0.068296	0.001262	54.113	299278
Ossetian	Even	Tibetan_Gangcha	0.033322	0.000616	54.12	441175
Aleut	Mongolia_Chalcolithic_1_Afanasievo	Tibetan_Gangcha	0.071325	0.001317	54.157	319728
Russia_Bolshoy	Russia_Karasuk	Tibetan_Gangcha	0.053724	0.000992	54.165	385516
Kinh_HoChiMinh1K	Taiwan_Hanben	Tibetan_Gangcha	0.01968	0.000363	54.176	437148
Kinh_HoChiMinh1K	Ede	Tibetan_Gangcha	0.019483	0.00036	54.179	428665
Mulam_Luocheng	Thai	Tibetan_Gangcha	0.018233	0.000336	54.189	425434
Khakass_Sagai	Tubalar	Tibetan_Gangcha	0.027419	0.000506	54.191	437011
Russia_BA_Okunevo	Russia_Bolshoy	Tibetan_Gangcha	0.049127	0.000907	54.192	385687
Russia_EBA_Yamnaya_Kalmykia	Mongolia_EBA_2_Chemurchek	Tibetan_Gangcha	0.092516	0.001707	54.21	345883
Even	Altaian	Tibetan_Gangcha	0.019167	0.000353	54.232	439198
Tuvinian	Selkup	Tibetan_Gangcha	0.020086	0.00037	54.279	436793
Altaian	Tatar_Siberian	Tibetan_Gangcha	0.021282	0.000392	54.284	443794
Nogai2	Mansi	Tibetan_Gangcha	0.030288	0.000558	54.285	434007
Ingushian	Selkup	Tibetan_Gangcha	0.037769	0.000696	54.286	439698
Maonan_Huanjiang	Taiwan_Hanben	Tibetan_Gangcha	0.021235	0.000391	54.302	426080
Aleut	Even	Tibetan_Gangcha	0.030648	0.000564	54.312	430199
Nung	Tay	Tibetan_Gangcha	0.020587	0.000379	54.317	413077
Selkup	Russia_North_Caucasus	Tibetan_Gangcha	0.043487	0.000801	54.322	340725
Russian	Mongolia_LBA_3_MongunTaiga	Tibetan_Gangcha	0.062899	0.001158	54.328	412890
Mansi	Russia_EarlySarmatian_SouthernUrals	Tibetan_Gangcha	0.051207	0.000943	54.33	324708
Tajik_Lowland	Khakass_Sagai	Tibetan_Gangcha	0.033761	0.000621	54.343	440493
Russia_Alan	Russia_BA_Okunevo	Tibetan_Gangcha	0.05494	0.00101	54.38	421490
Kazakh	Uzbek_Khorezm	Tibetan_Gangcha	0.026679	0.00049	54.416	438890
Dao	Maonan_Huanjiang	Tibetan_Gangcha	0.020418	0.000375	54.418	414884
Uyghur_HGDP	Russia_EarlySarmatian_SouthernUrals	Tibetan_Gangcha	0.042205	0.000775	54.432	329145
Adygei	Kyrgyz_Urumqi	Tibetan_Gangcha	0.031502	0.000579	54.434	447999
Tlingit	Russia_Tagar	Tibetan_Gangcha	0.053179	0.000977	54.439	420916
Russia_Caucasus_EBA_Yamnaya	Mongolia_EBA_2_Chemurchek	Tibetan_Gangcha	0.095402	0.001752	54.442	286861
Uzbek_Khorezm	Russia_EarlySarmatian_SouthernUrals	Tibetan_Gangcha	0.055983	0.001028	54.444	324740
Muong	Thai	Tibetan_Gangcha	0.020014	0.000368	54.445	423548
Even	Kumyk	Tibetan_Gangcha	0.033997	0.000624	54.449	436334
Nogai2	Russia_Steppe_Maikop	Tibetan_Gangcha	0.043709	0.000803	54.45	390667
Khakass_Sagai	Veps	Tibetan_Gangcha	0.038702	0.000711	54.451	436888
Russian_Leshukonsky	Russia_Bolshoy	Tibetan_Gangcha	0.056571	0.001039	54.451	387321
Kabardinian	Selkup	Tibetan_Gangcha	0.037297	0.000685	54.479	438158
Bashkir_central	Kyrgyz_Urumqi	Tibetan_Gangcha	0.026353	0.000484	54.486	442225
Russia_Afanasievo	Mongolia_LBA_3_MongunTaiga	Tibetan_Gangcha	0.06845	0.001256	54.489	396788
Even	Russia_Srubnaya_Alakul	Tibetan_Gangcha	0.037262	0.000684	54.495	431963
Kinh_HoChiMinh1K	Dao	Tibetan_Gangcha	0.018188	0.000334	54.504	426401
Dai_Xishuangbanna1k	PhuLa	Tibetan_Gangcha	0.017594	0.000323	54.508	421185
Even	Russia_Afanasievo	Tibetan_Gangcha	0.036733	0.000674	54.519	435578
Kurd	Tatar_Zabolotniye	Tibetan_Gangcha	0.04944	0.000906	54.544	433063
Ami	Dai_Xishuangbanna1k	Tibetan_Gangcha	0.020994	0.000385	54.547	423162
Tatar_Zabolotniye	Russia_Bolshoy	Tibetan_Gangcha	0.042865	0.000786	54.548	382936
Kinh_Vietnam	Zhuang_Guangxi	Tibetan_Gangcha	0.018749	0.000344	54.558	416987
Even	Russia_Srubnaya	Tibetan_Gangcha	0.037527	0.000687	54.597	428262
Russian_HGDP	Ket	Tibetan_Gangcha	0.038229	0.0007	54.611	440733
Kyrgyz_Urumqi	Udmurt	Tibetan_Gangcha	0.028203	0.000516	54.616	435458
Htin_Mal	Giarai	Tibetan_Gangcha	0.028986	0.000531	54.628	410973
Uzbek_Tashkent	Russia_BA_Okunevo	Tibetan_Gangcha	0.037713	0.00069	54.64	434570
Bashkir_north	Kyrgyz_Urumqi	Tibetan_Gangcha	0.027554	0.000504	54.643	442806
Kubachinian	Mongolia_EBA_2_Chemurchek	Tibetan_Gangcha	0.081871	0.001498	54.664	362168
Circassian	Selkup	Tibetan_Gangcha	0.036965	0.000676	54.673	439049
Mansi	Russia_BA_Okunevo	Tibetan_Gangcha	0.041015	0.00075	54.674	429668
Nogai2	Russia_IA	Tibetan_Gangcha	0.033789	0.000618	54.692	428594
Tajik	Tlingit	Tibetan_Gangcha	0.051771	0.000946	54.703	432650
Uyghur_HGDP	Russia_Late_Sarmatian	Tibetan_Gangcha	0.043292	0.000791	54.706	413110
Even	Russia_MLBA_Krasnoyarsk	Tibetan_Gangcha	0.036514	0.000667	54.713	419694
Kubachinian	Tlingit	Tibetan_Gangcha	0.058327	0.001065	54.751	427386
Khakass_Sagai	Russia_MLBA_Krasnoyarsk	Tibetan_Gangcha	0.040697	0.000743	54.751	422012
Kyrgyz_Urumqi	Russia_MLBA_Sintashta	Tibetan_Gangcha	0.033501	0.000612	54.753	437589
Uzbek_Khorezm	Russia_Steppe_Maikop	Tibetan_Gangcha	0.056228	0.001027	54.769	384434
Ami	Atayal	Tibetan_Gangcha	0.034041	0.000621	54.775	410363
Abazin	Mongolia_EBA_2_Chemurchek	Tibetan_Gangcha	0.072517	0.001324	54.785	366599
Kazakh	Uyghur_HGDP	Tibetan_Gangcha	0.020705	0.000378	54.787	442054
Udmurt	Mongolia_EBA_2_Chemurchek	Tibetan_Gangcha	0.067275	0.001227	54.809	364866
Han_SouthChina1K	Zhuang_Guangxi	Tibetan_Gangcha	0.01447	0.000264	54.81	424408
Ket	Tatar_Kazan	Tibetan_Gangcha	0.034989	0.000638	54.811	435460
Ket	Tubalar	Tibetan_Gangcha	0.026289	0.00048	54.823	434235
Ede	Thai	Tibetan_Gangcha	0.021508	0.000392	54.832	425250
Even	Yakut_HGDP	Tibetan_Gangcha	0.021399	0.00039	54.835	429024
Tajik_Mountain	Tatar_Zabolotniye	Tibetan_Gangcha	0.043136	0.000786	54.857	434817
Kinh_Vietnam	Maonan_Huanjiang	Tibetan_Gangcha	0.019552	0.000356	54.867	415733
Tubalar	Russia_EarlySarmatian_SouthernUrals	Tibetan_Gangcha	0.040662	0.000741	54.875	331716
Tubalar	Russia_Steppe_Maikop	Tibetan_Gangcha	0.043766	0.000797	54.898	392035
Even	Nogai	Tibetan_Gangcha	0.02941	0.000536	54.902	435870
Russia_Late_Sarmatian	Mongolia_Chalcolithic_1_Afanasievo	Tibetan_Gangcha	0.093352	0.0017	54.902	298869
Mansi	Russia_North_Caucasus	Tibetan_Gangcha	0.054792	0.000998	54.905	335498
Uzbek_Khorezm	Mongolia_EIA_4_Sagly	Tibetan_Gangcha	0.038841	0.000707	54.91	425520
Kazakh	Tubalar	Tibetan_Gangcha	0.0208	0.000379	54.926	443544
Kurd	Mongolia_EBA_2_Chemurchek	Tibetan_Gangcha	0.076028	0.001384	54.93	367547
Dong_Guizhou	Maonan_Huanjiang	Tibetan_Gangcha	0.019528	0.000355	54.947	417317
Altaian	Tubalar	Tibetan_Gangcha	0.021027	0.000383	54.959	442271
Tay	Zhuang_Guangxi	Tibetan_Gangcha	0.019183	0.000349	54.963	415265
Even	Kazakh	Tibetan_Gangcha	0.020088	0.000365	54.964	439425
Russian_HGDP	Khakass_Sagai	Tibetan_Gangcha	0.03856	0.000701	54.969	444893
Mansi	Russia_Alan	Tibetan_Gangcha	0.051178	0.000931	54.975	423001
Russia_Bolshoy	Russia_Poltavka	Tibetan_Gangcha	0.065923	0.001199	54.981	380140
Tajik	Selkup	Tibetan_Gangcha	0.036648	0.000666	54.996	439197
Ami	Dusun	Tibetan_Gangcha	0.029283	0.000532	54.999	411607
Ket	Russia_Bolshoy	Tibetan_Gangcha	0.038246	0.000695	55.031	387100
Tatar_Siberian	Russia_Bolshoy	Tibetan_Gangcha	0.039458	0.000717	55.043	398012
Russia_Alan	Mongolia_Chalcolithic_1_Afanasievo	Tibetan_Gangcha	0.095751	0.00174	55.043	310630
Tubalar	Russia_EBA_Yamnaya_Kalmykia	Tibetan_Gangcha	0.044809	0.000814	55.046	419009
Russia_Karasuk	Mongolia_Chalcolithic_1_Afanasievo	Tibetan_Gangcha	0.078572	0.001427	55.05	316779
Evenk_Transbaikal	Yukagir	Tibetan_Gangcha	0.026641	0.000484	55.052	426097
Ingushian	Mongolia_EBA_2_Chemurchek	Tibetan_Gangcha	0.076387	0.001387	55.065	368915
Tajik_Mountain	Selkup	Tibetan_Gangcha	0.033787	0.000613	55.079	439997
Tatar_Zabolotniye	Mongolia_EIA_4_Sagly	Tibetan_Gangcha	0.037081	0.000673	55.09	421474
Russian_Leshukonsky	Even	Tibetan_Gangcha	0.036067	0.000655	55.091	428653
Kinh_HoChiMinh1K	LoLo	Tibetan_Gangcha	0.018735	0.00034	55.102	425073
Aleut	Uyghur_HGDP	Tibetan_Gangcha	0.033991	0.000617	55.103	434223
Khakass_Sagai	Russia_Srubnaya	Tibetan_Gangcha	0.041586	0.000755	55.109	430704
Tubalar	Russia_Sintashta_MLBA	Tibetan_Gangcha	0.044939	0.000815	55.112	389996
Aleut	Tatar_Zabolotniye	Tibetan_Gangcha	0.04192	0.000761	55.116	426508
Chuvash	Kyrgyz_Urumqi	Tibetan_Gangcha	0.028467	0.000516	55.125	440703
Bashkir_south	Mongolia_Chalcolithic_1_Afanasievo	Tibetan_Gangcha	0.060634	0.0011	55.128	330336
Khakass_Sagai	Russia_Afanasievo	Tibetan_Gangcha	0.041115	0.000746	55.137	437847
Even	Nogai2	Tibetan_Gangcha	0.022631	0.00041	55.143	434220
Circassian	Mongolia_EBA_2_Chemurchek	Tibetan_Gangcha	0.073798	0.001338	55.144	368149
Kinh_HoChiMinh1K	Dong_Guizhou	Tibetan_Gangcha	0.017031	0.000309	55.149	429033
Tatar_Zabolotniye	Russia_Tagar	Tibetan_Gangcha	0.0484	0.000878	55.149	420141
Khakass_Sagai	Udmurt	Tibetan_Gangcha	0.035334	0.000641	55.152	436110
Russian_Leshukonsky	Mongolia_EBA_2_Chemurchek	Tibetan_Gangcha	0.073971	0.001341	55.171	360339
Ukrainian	Khakass_Sagai	Tibetan_Gangcha	0.040206	0.000729	55.173	447435
Eskimo_Naukan	Yukagir	Tibetan_Gangcha	0.029083	0.000527	55.187	425231
Mansi	Russia_IA	Tibetan_Gangcha	0.041145	0.000746	55.188	421670
Bashkir_north	Khakass_Sagai	Tibetan_Gangcha	0.033759	0.000612	55.194	443436
Russian_Krasnoborsky	Mongolia_EBA_2_Chemurchek	Tibetan_Gangcha	0.076132	0.001379	55.215	362649
Kumyk	Selkup	Tibetan_Gangcha	0.03769	0.000683	55.217	440542
Yakut_HGDP	Yukagir	Tibetan_Gangcha	0.02042	0.00037	55.236	430975
Kinh_HoChiMinh1K	Murut	Tibetan_Gangcha	0.020085	0.000364	55.252	425430
Ossetian	Tlingit	Tibetan_Gangcha	0.05421	0.000981	55.271	439513
Muong	Maonan_Huanjiang	Tibetan_Gangcha	0.021421	0.000388	55.273	416087
Ingushian	Tlingit	Tibetan_Gangcha	0.055551	0.001005	55.288	433796
Kyrgyz_Urumqi	Karelian	Tibetan_Gangcha	0.031823	0.000576	55.296	440267
Tubalar	Mansi	Tibetan_Gangcha	0.030642	0.000554	55.296	435536
Dong_Guizhou	Zhuang_Guangxi	Tibetan_Gangcha	0.018522	0.000335	55.297	418523
Dai_HGDP	Zhuang_Guangxi	Tibetan_Gangcha	0.02042	0.000369	55.311	417484
Russia_BA_Okunevo	Russia_EarlySarmatian_SouthernUrals	Tibetan_Gangcha	0.05643	0.00102	55.32	322905
Tlingit	Russia_Andronovo	Tibetan_Gangcha	0.061597	0.001113	55.324	419939
Nung	Thai	Tibetan_Gangcha	0.018768	0.000339	55.357	422051
Ede	Dai_Xishuangbanna1k	Tibetan_Gangcha	0.020166	0.000364	55.367	425184
Abazin	Tatar_Zabolotniye	Tibetan_Gangcha	0.047804	0.000863	55.37	431941
Even	Russia_MLBA_Sintashta	Tibetan_Gangcha	0.037252	0.000673	55.388	433959
Tuvinian	Nganasan	Tibetan_Gangcha	0.02127	0.000384	55.388	430089
Ukrainian	Kyrgyz_Urumqi	Tibetan_Gangcha	0.033507	0.000605	55.4	447268
Russia_Sintashta_MLBA	Mongolia_Chalcolithic_1_Afanasievo	Tibetan_Gangcha	0.104392	0.001884	55.41	291458
Tatar_Mishar	Mongolia_EBA_2_Chemurchek	Tibetan_Gangcha	0.070081	0.001265	55.42	368154
Altaian	Selkup	Tibetan_Gangcha	0.021399	0.000386	55.427	442842
Russian_Krasnoborsky	Russia_Bolshoy	Tibetan_Gangcha	0.058401	0.001054	55.432	389601
Adygei	Even	Tibetan_Gangcha	0.033961	0.000613	55.44	446097
Shor_Khakassia	Shor_Mountain	Tibetan_Gangcha	0.043519	0.000785	55.443	418388
Khakass_Sagai	Mordovian	Tibetan_Gangcha	0.038656	0.000697	55.447	448391
KhoMu	Dai_Xishuangbanna1k	Tibetan_Gangcha	0.019201	0.000346	55.459	423770
Ket	Altaian	Tibetan_Gangcha	0.021469	0.000387	55.484	437405
Mongolia_EBA_2_Chemurchek	Mongolia_EIA_4_Sagly	Tibetan_Gangcha	0.058331	0.001051	55.523	361785
Kabardinian	Tatar_Zabolotniye	Tibetan_Gangcha	0.048522	0.000874	55.544	432138
Mansi	Russia_Late_Sarmatian	Tibetan_Gangcha	0.051953	0.000935	55.547	407675
Selkup	Russia_Steppe_Maikop	Tibetan_Gangcha	0.04513	0.000812	55.554	390230
Russian_Pinezhsky	Even	Tibetan_Gangcha	0.036981	0.000666	55.556	429882
Russia_Andronovo	Mongolia_EBA_2_Chemurchek	Tibetan_Gangcha	0.086631	0.001559	55.574	353695
Kabardinian	Mongolia_EBA_2_Chemurchek	Tibetan_Gangcha	0.073513	0.001322	55.594	366803
Ket	Bashkir_north	Tibetan_Gangcha	0.034769	0.000625	55.595	439114
Uyghur_HGDP	Russia_Karasuk	Tibetan_Gangcha	0.036406	0.000655	55.596	434403
Karakalpak	Tubalar	Tibetan_Gangcha	0.023558	0.000424	55.599	444716
Russia_Tagar	Mongolia_Chalcolithic_1_Afanasievo	Tibetan_Gangcha	0.085296	0.001534	55.601	312746
Nogai2	Mongolia_EIA_4_Sagly	Tibetan_Gangcha	0.031915	0.000574	55.606	430589
Khakass_Sagai	Karelian	Tibetan_Gangcha	0.038827	0.000698	55.607	441526
Abkhasian	Tatar_Zabolotniye	Tibetan_Gangcha	0.05014	0.000902	55.609	434569
Kinh_HoChiMinh1K	Dai_HGDP	Tibetan_Gangcha	0.019321	0.000347	55.611	427539
Muong	Mulam_Luocheng	Tibetan_Gangcha	0.0208	0.000374	55.633	416400
Russia_IA	Russia_Late_Sarmatian	Tibetan_Gangcha	0.06177	0.001109	55.683	396891
Tajik_Lowland	Selkup	Tibetan_Gangcha	0.03476	0.000624	55.687	440043
Ket	Yukagir	Tibetan_Gangcha	0.025199	0.000452	55.708	429632
Tajik_Mountain	Mongolia_EBA_2_Chemurchek	Tibetan_Gangcha	0.066814	0.001199	55.717	369604
Abkhasian	Mongolia_EBA_2_Chemurchek	Tibetan_Gangcha	0.076845	0.001379	55.719	370184
Mansi	Russia_Sintashta_MLBA	Tibetan_Gangcha	0.057427	0.00103	55.735	381790
Russian_Pinezhsky	Mongolia_EBA_2_Chemurchek	Tibetan_Gangcha	0.075373	0.001352	55.736	361395
Selkup	Russia_Tagar	Tibetan_Gangcha	0.039155	0.000702	55.746	431429
Ingushian	Tatar_Zabolotniye	Tibetan_Gangcha	0.049572	0.000889	55.747	434335
Tofalar	Tuvinian	Tibetan_Gangcha	0.021841	0.000392	55.752	426960
Kumyk	Tatar_Zabolotniye	Tibetan_Gangcha	0.049532	0.000888	55.762	432929
Russia_Bolshoy	Russia_EBA_Yamnaya_Samara	Tibetan_Gangcha	0.066964	0.001201	55.766	380994
Ket	Bashkir_central	Tibetan_Gangcha	0.033101	0.000593	55.786	438406
Muong	Zhuang_Guangxi	Tibetan_Gangcha	0.020602	0.000369	55.841	417292
Dai_Xishuangbanna1k	Gelao_Longlin	Tibetan_Gangcha	0.018793	0.000337	55.847	423542
Adygei	Selkup	Tibetan_Gangcha	0.037465	0.000671	55.855	449036
Russian	Kyrgyz_Urumqi	Tibetan_Gangcha	0.033118	0.000592	55.899	452725
Russia_Bolshoy	Russia_Srubnaya	Tibetan_Gangcha	0.06456	0.001155	55.918	387546
Russia_Tagar	Mongolia_EBA_2_Chemurchek	Tibetan_Gangcha	0.074144	0.001325	55.938	354107
Russia_Bolshoy	Russia_Srubnaya_Alakul	Tibetan_Gangcha	0.062866	0.001124	55.953	388970
Ket	Bashkir_south	Tibetan_Gangcha	0.030961	0.000553	55.975	439068
Uzbek_Khorezm	Russia_Late_Sarmatian	Tibetan_Gangcha	0.056467	0.001009	55.985	407639
Even	Karakalpak	Tibetan_Gangcha	0.021979	0.000393	55.988	441037
Abkhasian	Tlingit	Tibetan_Gangcha	0.056229	0.001004	55.994	435724
Russia_MLBA_Sintashta	Mongolia_LBA_3_MongunTaiga	Tibetan_Gangcha	0.069187	0.001236	55.996	395635
Khakass_Sagai	Russia_MLBA_Sintashta	Tibetan_Gangcha	0.041008	0.000732	56.008	436377
KhoMu	Giarai	Tibetan_Gangcha	0.025828	0.000461	56.028	420742
Veps	Russia_Bolshoy	Tibetan_Gangcha	0.058699	0.001048	56.031	392711
Kyrgyz_Urumqi	Tatar_Siberian	Tibetan_Gangcha	0.022255	0.000397	56.048	439504
Kazakh	Mansi	Tibetan_Gangcha	0.025625	0.000457	56.049	439255
Nogai	Russia_BA_Okunevo	Tibetan_Gangcha	0.04328	0.000772	56.064	437829
Nogai	Selkup	Tibetan_Gangcha	0.032343	0.000577	56.08	440085
Even	Veps	Tibetan_Gangcha	0.037192	0.000663	56.086	432519
Tajik	Tatar_Zabolotniye	Tibetan_Gangcha	0.047257	0.000843	56.086	431579
Lak	Tlingit	Tibetan_Gangcha	0.057699	0.001029	56.091	432419
Russian	Khakass_Sagai	Tibetan_Gangcha	0.039911	0.000711	56.104	454127
Bashkir_central	Russia_Bolshoy	Tibetan_Gangcha	0.047215	0.000841	56.111	400358
Lak	Selkup	Tibetan_Gangcha	0.03992	0.000711	56.143	438533
Nanai	Ulchi	Tibetan_Gangcha	0.020455	0.000364	56.143	415907
Russian_HGDP	Kyrgyz_Urumqi	Tibetan_Gangcha	0.031821	0.000567	56.15	444550
Tajik	Mongolia_EBA_2_Chemurchek	Tibetan_Gangcha	0.074009	0.001317	56.184	367159
Circassian	Tlingit	Tibetan_Gangcha	0.054113	0.000963	56.187	432932
Tubalar	Russia_North_Caucasus	Tibetan_Gangcha	0.044062	0.000784	56.188	342287
Chuvash	Khakass_Sagai	Tibetan_Gangcha	0.034595	0.000616	56.202	440536
Selkup	Russia_BA_Okunevo	Tibetan_Gangcha	0.036344	0.000646	56.221	435860
Dai_HGDP	Maonan_Huanjiang	Tibetan_Gangcha	0.021233	0.000378	56.227	416045
Uyghur_HGDP	Russia_Steppe_Maikop	Tibetan_Gangcha	0.043562	0.000775	56.238	389178
Kinh_HoChiMinh1K	Vietnamese	Tibetan_Gangcha	0.018556	0.00033	56.269	425415
Cambodian	Ede	Tibetan_Gangcha	0.025267	0.000449	56.277	420459
Kazakh	Uzbek_Tashkent	Tibetan_Gangcha	0.02656	0.000472	56.284	441136
Russian_Leshukonsky	Tatar_Zabolotniye	Tibetan_Gangcha	0.052097	0.000925	56.292	426219
Russia_EarlySarmatian_SouthernUrals	Russia_IA	Tibetan_Gangcha	0.062935	0.001118	56.292	316079
Tatar_Zabolotniye	Russia_EBA_Yamnaya_Samara	Tibetan_Gangcha	0.056289	0.001	56.299	416124
Giarai	Thai	Tibetan_Gangcha	0.021603	0.000384	56.3	425565
Kinh_HoChiMinh1K	Tay	Tibetan_Gangcha	0.017967	0.000319	56.303	425449
Tubalar	Russia_Andronovo	Tibetan_Gangcha	0.044034	0.000782	56.315	433045
Mansi	Russia_Andronovo	Tibetan_Gangcha	0.056625	0.001005	56.329	424264
Russia_MLBA_Krasnoyarsk	Mongolia_LBA_3_MongunTaiga	Tibetan_Gangcha	0.06927	0.001229	56.34	386837
Nogai2	Russia_EarlySarmatian_SouthernUrals	Tibetan_Gangcha	0.043618	0.000774	56.359	330347
Kazakh	Nogai2	Tibetan_Gangcha	0.022175	0.000393	56.363	441592
Ossetian	Mongolia_EBA_2_Chemurchek	Tibetan_Gangcha	0.074093	0.001314	56.372	374334
Aleut	Kazakh	Tibetan_Gangcha	0.029396	0.000521	56.377	439878
Bashkir_central	Mongolia_EBA_2_Chemurchek	Tibetan_Gangcha	0.060364	0.001071	56.38	372989
Tatar_Zabolotniye	Nogai	Tibetan_Gangcha	0.041602	0.000738	56.384	432578
Ket	Tofalar	Tibetan_Gangcha	0.026725	0.000474	56.387	425069
Abazin	Tubalar	Tibetan_Gangcha	0.038741	0.000687	56.388	438827
Mansi	Russia_Caucasus_EBA_Yamnaya	Tibetan_Gangcha	0.05681	0.001007	56.399	313470
Thai	Zhuang_Guangxi	Tibetan_Gangcha	0.018223	0.000323	56.408	425965
Aleut	Selkup	Tibetan_Gangcha	0.035293	0.000626	56.409	435280
Ket	Tatar_Zabolotniye	Tibetan_Gangcha	0.034558	0.000612	56.441	424482
Tubalar	Selkup	Tibetan_Gangcha	0.026958	0.000478	56.442	439707
Russian_Pinezhsky	Selkup	Tibetan_Gangcha	0.041611	0.000737	56.451	434467
Karakalpak	Uyghur_HGDP	Tibetan_Gangcha	0.023882	0.000423	56.461	443486
Kazakh	Russia_Karasuk	Tibetan_Gangcha	0.031446	0.000557	56.473	441379
Russian_Pinezhsky	Russia_Bolshoy	Tibetan_Gangcha	0.058532	0.001036	56.486	388467
Kumyk	Mongolia_EBA_2_Chemurchek	Tibetan_Gangcha	0.075606	0.001338	56.515	368727
Karakalpak	Selkup	Tibetan_Gangcha	0.024289	0.00043	56.518	444559
Ingushian	Tubalar	Tibetan_Gangcha	0.040292	0.000713	56.529	440477
Maonan_Huanjiang	Tay	Tibetan_Gangcha	0.020214	0.000358	56.534	414008
Uyghur_HGDP	Russia_North_Caucasus	Tibetan_Gangcha	0.046582	0.000824	56.538	339783
Uzbek_Tashkent	Nogai2	Tibetan_Gangcha	0.032177	0.000569	56.565	437319
Ket	Even	Tibetan_Gangcha	0.02628	0.000464	56.578	428227
Bashkir_south	Khakass_Sagai	Tibetan_Gangcha	0.029125	0.000515	56.585	442892
Kazakh	Russia_EBA_Yamnaya_Kalmykia	Tibetan_Gangcha	0.03845	0.00068	56.586	423105
Uyghur_HGDP	Russia_Sintashta_MLBA	Tibetan_Gangcha	0.048081	0.00085	56.587	386823
Ukrainian	Russia_Bolshoy	Tibetan_Gangcha	0.05951	0.001051	56.6	406008
Murut	Dai_Xishuangbanna1k	Tibetan_Gangcha	0.021008	0.000371	56.638	421423
Even	Tatar_Mishar	Tibetan_Gangcha	0.034355	0.000606	56.655	434825
Tlingit	Russia_Poltavka	Tibetan_Gangcha	0.061716	0.001089	56.664	416003
Kinh_HoChiMinh1K	Kinh_Vietnam	Tibetan_Gangcha	0.018544	0.000327	56.666	426281
Nogai2	Russia_Late_Sarmatian	Tibetan_Gangcha	0.044879	0.000792	56.681	414366
Bashkir_central	Khakass_Sagai	Tibetan_Gangcha	0.032067	0.000566	56.687	442449
Kazakh	Mongolia_EIA_4_Sagly	Tibetan_Gangcha	0.026436	0.000466	56.697	436177
Nogai2	Russia_Caucasus_EBA_Yamnaya	Tibetan_Gangcha	0.047597	0.000839	56.714	319148
Abazin	Russia_BA_Okunevo	Tibetan_Gangcha	0.04978	0.000877	56.745	435682
Uyghur_HGDP	Russia_Alan	Tibetan_Gangcha	0.046135	0.000813	56.77	428109
Circassian	Tatar_Zabolotniye	Tibetan_Gangcha	0.048418	0.000853	56.782	433333
Mansi	Russia_EBA_Yamnaya_Kalmykia	Tibetan_Gangcha	0.05736	0.00101	56.791	410426
Uzbek_Khorezm	Russia_Alan	Tibetan_Gangcha	0.061098	0.001076	56.798	422768
Uyghur_HGDP	Uzbek_Tashkent	Tibetan_Gangcha	0.031607	0.000556	56.803	435866
Koryak	Yukagir	Tibetan_Gangcha	0.03064	0.000539	56.832	425064
Kankanaey	Murut	Tibetan_Gangcha	0.031269	0.00055	56.834	410447
Cham	Ede	Tibetan_Gangcha	0.025291	0.000445	56.838	423283
Russian_Krasnoborsky	Tlingit	Tibetan_Gangcha	0.059355	0.001044	56.84	427312
Dai_Xishuangbanna1k	Taiwan_Hanben	Tibetan_Gangcha	0.0208	0.000366	56.842	433244
Chuvash	Russia_Bolshoy	Tibetan_Gangcha	0.052444	0.000922	56.871	398490
Veps	Mongolia_EBA_2_Chemurchek	Tibetan_Gangcha	0.075741	0.001332	56.871	365678
Karakalpak	Uzbek_Khorezm	Tibetan_Gangcha	0.03085	0.000542	56.874	440115
Nogai2	Russia_North_Caucasus	Tibetan_Gangcha	0.047683	0.000838	56.875	341061
Tlingit	Kumyk	Tibetan_Gangcha	0.055455	0.000974	56.909	434185
Uzbek_Khorezm	Russia_Karasuk	Tibetan_Gangcha	0.047838	0.000841	56.912	429281
Ukrainian	Even	Tibetan_Gangcha	0.037823	0.000664	56.925	444810
Russian_Leshukonsky	Tlingit	Tibetan_Gangcha	0.05654	0.000993	56.942	425592
Mulam_Luocheng	Nung	Tibetan_Gangcha	0.020204	0.000355	56.949	414788
Tlingit	Veps	Tibetan_Gangcha	0.058568	0.001028	56.952	430107
Tlingit	Bashkir_south	Tibetan_Gangcha	0.040491	0.000711	56.964	438770
Lak	Tatar_Zabolotniye	Tibetan_Gangcha	0.052125	0.000915	56.971	432786
Russia_Andronovo	Mongolia_Chalcolithic_1_Afanasievo	Tibetan_Gangcha	0.101146	0.001775	56.978	312554
Atayal	Taiwan_Hanben	Tibetan_Gangcha	0.034815	0.000611	56.98	421218
Kubachinian	Mansi	Tibetan_Gangcha	0.052635	0.000924	56.994	429962
Lak	Mongolia_EBA_2_Chemurchek	Tibetan_Gangcha	0.080543	0.001413	56.995	367672
Kazakh	Russia_Caucasus_EBA_Yamnaya	Tibetan_Gangcha	0.038528	0.000676	57.001	323359
Kubachinian	Tubalar	Tibetan_Gangcha	0.042415	0.000744	57.003	436160
Bashkir_south	Russia_Bolshoy	Tibetan_Gangcha	0.042311	0.000742	57.01	401071
Tajik_Mountain	Tubalar	Tibetan_Gangcha	0.035554	0.000624	57.017	440580
Kabardinian	Tubalar	Tibetan_Gangcha	0.039048	0.000685	57.024	439039
Even	Mansi	Tibetan_Gangcha	0.030001	0.000526	57.027	429200
Tubalar	Russia_Sarmatian	Tibetan_Gangcha	0.041178	0.000722	57.056	373417
Dai_Xishuangbanna1k	Dong_Guizhou	Tibetan_Gangcha	0.018382	0.000322	57.077	424975
Tubalar	Nogai	Tibetan_Gangcha	0.033467	0.000586	57.1	440933
Uzbek_Khorezm	Russia_EBA_Yamnaya_Kalmykia	Tibetan_Gangcha	0.061482	0.001077	57.1	410539
Russian_Pinezhsky	Tlingit	Tibetan_Gangcha	0.059013	0.001033	57.128	426696
Uyghur_HGDP	Russia_Caucasus_EBA_Yamnaya	Tibetan_Gangcha	0.046816	0.000819	57.129	317721
Japanese_HGDP	Japanese_Tokyo1K	Tibetan_Gangcha	0.014191	0.000248	57.15	423526
Russian	Russia_Bolshoy	Tibetan_Gangcha	0.05943	0.00104	57.159	412232
Russia_IA	Russia_Steppe_Maikop	Tibetan_Gangcha	0.064526	0.001129	57.162	375011
Ossetian	Tatar_Zabolotniye	Tibetan_Gangcha	0.048952	0.000856	57.171	438528
Mongolia_Chalcolithic_1_Afanasievo	Mongolia_EIA_4_Sagly	Tibetan_Gangcha	0.067099	0.001173	57.202	320600
Maonan_Huanjiang	Thai	Tibetan_Gangcha	0.019065	0.000333	57.204	425051
Mansi	Russia_Sarmatian	Tibetan_Gangcha	0.051135	0.000894	57.213	365616
Tatar_Zabolotniye	Russia_Poltavka	Tibetan_Gangcha	0.055893	0.000976	57.24	415242
Tatar_Mishar	Selkup	Tibetan_Gangcha	0.038352	0.00067	57.25	438654
Tlingit	Tatar_Siberian	Tibetan_Gangcha	0.037719	0.000659	57.254	435431
Kurd	Russia_BA_Okunevo	Tibetan_Gangcha	0.051708	0.000903	57.263	436890
Ket	Chuvash	Tibetan_Gangcha	0.036208	0.000632	57.303	436425
Uyghur_HGDP	Russia_EBA_Yamnaya_Kalmykia	Tibetan_Gangcha	0.04659	0.000813	57.309	415818
Tubalar	Russia_Karasuk	Tibetan_Gangcha	0.03713	0.000648	57.312	437302
Russia_BA_Okunevo	Russia_Sintashta_MLBA	Tibetan_Gangcha	0.06278	0.001095	57.323	380175
Koryak	Eskimo_Naukan	Tibetan_Gangcha	0.041249	0.000719	57.338	410813
Tajik	Tubalar	Tibetan_Gangcha	0.038308	0.000668	57.345	439905
Khakass_Sagai	Tatar_Siberian	Tibetan_Gangcha	0.027398	0.000477	57.378	441006
Russian_Krasnoborsky	Even	Tibetan_Gangcha	0.036912	0.000643	57.378	430167
Bashkir_north	Mongolia_EBA_2_Chemurchek	Tibetan_Gangcha	0.064235	0.001119	57.383	374115
Bashkir_south	Uyghur_HGDP	Tibetan_Gangcha	0.030436	0.00053	57.406	442735
Tlingit	Udmurt	Tibetan_Gangcha	0.050575	0.000881	57.419	429570
Aleut	Tubalar	Tibetan_Gangcha	0.034032	0.000593	57.435	436500
Kurd	Mansi	Tibetan_Gangcha	0.049439	0.000861	57.439	434778
Kinh_HoChiMinh1K	Giarai	Tibetan_Gangcha	0.019597	0.000341	57.447	428892
Even	Karelian	Tibetan_Gangcha	0.037318	0.00065	57.454	437247
Tatar_Kazan	Russia_Bolshoy	Tibetan_Gangcha	0.051666	0.000899	57.456	397384
Selkup	Mongolia_EIA_4_Sagly	Tibetan_Gangcha	0.031832	0.000554	57.46	430997
Tubalar	Mongolia_EIA_4_Sagly	Tibetan_Gangcha	0.031108	0.000541	57.463	432574
Tofalar	Nganasan	Tibetan_Gangcha	0.02966	0.000516	57.498	420685
Tajik_Mountain	Russia_BA_Okunevo	Tibetan_Gangcha	0.047294	0.000822	57.504	438633
Adygei	Mongolia_EBA_2_Chemurchek	Tibetan_Gangcha	0.075127	0.001306	57.505	379637
Kurd	Tubalar	Tibetan_Gangcha	0.04024	0.0007	57.511	439956
Mansi	Russia_Steppe_Maikop	Tibetan_Gangcha	0.055422	0.000964	57.514	384094
Russia_EBA_Yamnaya_Kalmykia	Mongolia_Chalcolithic_1_Afanasievo	Tibetan_Gangcha	0.110701	0.001925	57.521	306747
Ket	Udmurt	Tibetan_Gangcha	0.0376	0.000654	57.524	431143
Russia_Bolshoy	Russia_Steppe_Maikop	Tibetan_Gangcha	0.070329	0.001222	57.53	358684
Bashkir_south	Russia_BA_Okunevo	Tibetan_Gangcha	0.039537	0.000687	57.531	443016
Nogai2	Russia_Sintashta_MLBA	Tibetan_Gangcha	0.049792	0.000865	57.549	388278
Adygei	Tlingit	Tibetan_Gangcha	0.055275	0.00096	57.55	445035
Eskimo_ChaplinSireniki	Yukagir	Tibetan_Gangcha	0.029582	0.000514	57.553	425294
Kazakh	Russia_North_Caucasus	Tibetan_Gangcha	0.038369	0.000667	57.554	345661
Maonan_Huanjiang	Nung	Tibetan_Gangcha	0.021212	0.000368	57.585	414371
Kumyk	Tubalar	Tibetan_Gangcha	0.040009	0.000695	57.589	441222
Bashkir_north	Russia_Bolshoy	Tibetan_Gangcha	0.050137	0.00087	57.608	401529
Dai_Xishuangbanna1k	LoLo	Tibetan_Gangcha	0.020405	0.000354	57.626	420892
Tajik_Lowland	Tlingit	Tibetan_Gangcha	0.049534	0.000859	57.644	434555
Bashkir_south	Uzbek_Khorezm	Tibetan_Gangcha	0.040016	0.000694	57.669	440941
Tlingit	Tatar_Mishar	Tibetan_Gangcha	0.054332	0.000942	57.673	432680
Tlingit	Russia_Srubnaya	Tibetan_Gangcha	0.062093	0.001077	57.675	424639
Tatar_Zabolotniye	Russia_Srubnaya_Alakul	Tibetan_Gangcha	0.05528	0.000958	57.676	427434
Circassian	Russia_BA_Okunevo	Tibetan_Gangcha	0.050512	0.000876	57.69	437247
Vietnamese	Dai_Xishuangbanna1k	Tibetan_Gangcha	0.019166	0.000332	57.7	421554
Uyghur_HGDP	Russia_Andronovo	Tibetan_Gangcha	0.046603	0.000808	57.707	429699
Dao	Dai_Xishuangbanna1k	Tibetan_Gangcha	0.019714	0.000342	57.711	422378
Tajik_Mountain	Mansi	Tibetan_Gangcha	0.044076	0.000764	57.723	436001
Dusun	Taiwan_Hanben	Tibetan_Gangcha	0.028216	0.000489	57.748	422420
Khakass_Sagai	Shor_Mountain	Tibetan_Gangcha	0.035495	0.000615	57.759	427926
Uzbek_Khorezm	Russia_Sarmatian	Tibetan_Gangcha	0.05703	0.000987	57.761	365663
Uyghur_HGDP	Russia_Sarmatian	Tibetan_Gangcha	0.043268	0.000749	57.795	370498
Kabardinian	Russia_BA_Okunevo	Tibetan_Gangcha	0.050489	0.000873	57.805	435888
Kazakh	Russia_Sintashta_MLBA	Tibetan_Gangcha	0.039676	0.000686	57.817	393762
Tajik_Lowland	Mongolia_EBA_2_Chemurchek	Tibetan_Gangcha	0.069386	0.0012	57.828	369618
Even	Selkup	Tibetan_Gangcha	0.02742	0.000474	57.832	434398
Uzbek_Khorezm	Uzbek_Tashkent	Tibetan_Gangcha	0.04168	0.000721	57.836	433479
Tatar_Zabolotniye	Russia_Afanasievo	Tibetan_Gangcha	0.055632	0.000962	57.847	431688
Selkup	Russia_EBA_Yamnaya_Samara	Tibetan_Gangcha	0.04479	0.000774	57.854	426571
Adygei	Tatar_Zabolotniye	Tibetan_Gangcha	0.049717	0.000859	57.861	443774
Chuvash	Mongolia_EBA_2_Chemurchek	Tibetan_Gangcha	0.067147	0.00116	57.869	371209
Murut	Taiwan_Hanben	Tibetan_Gangcha	0.029178	0.000504	57.879	421392
Russia_Bolshoy	Mongolia_EIA_4_Sagly	Tibetan_Gangcha	0.046452	0.000802	57.886	387816
Uyghur_HGDP	Russia_Tagar	Tibetan_Gangcha	0.040383	0.000697	57.903	430315
Karakalpak	Mansi	Tibetan_Gangcha	0.029478	0.000509	57.914	440736
Kinh_HoChiMinh1K	Han_SouthChina1K	Tibetan_Gangcha	0.014434	0.000249	57.915	431657
Giarai	Dai_Xishuangbanna1k	Tibetan_Gangcha	0.020343	0.000351	57.922	425591
Uzbek_Khorezm	Russia_Caucasus_EBA_Yamnaya	Tibetan_Gangcha	0.060981	0.001053	57.927	313827
Kinh_HoChiMinh1K	Muong	Tibetan_Gangcha	0.020228	0.000349	57.928	427207
Giarai	Malay	Tibetan_Gangcha	0.025654	0.000443	57.938	422115
Kazakh	Russia_Andronovo	Tibetan_Gangcha	0.038658	0.000667	57.948	437111
Tajik_Lowland	Tatar_Zabolotniye	Tibetan_Gangcha	0.044634	0.00077	57.953	434834
Tlingit	Russia_Srubnaya_Alakul	Tibetan_Gangcha	0.061439	0.00106	57.983	428210
Tatar_Siberian	Uyghur_HGDP	Tibetan_Gangcha	0.028094	0.000484	57.987	439466
Selkup	Russia_Poltavka	Tibetan_Gangcha	0.044464	0.000767	57.989	426138
Nogai2	Russia_EBA_Yamnaya_Kalmykia	Tibetan_Gangcha	0.048267	0.000832	58.04	417205
Selkup	Russia_Bolshoy	Tibetan_Gangcha	0.040086	0.000691	58.05	393713
Russia_Steppe_Maikop	Mongolia_Chalcolithic_1_Afanasievo	Tibetan_Gangcha	0.102369	0.001763	58.051	303433
Mordovian	Russia_Bolshoy	Tibetan_Gangcha	0.057647	0.000993	58.056	407282
Khakass_Sagai	Shor_Khakassia	Tibetan_Gangcha	0.038114	0.000656	58.074	425970
Aleut	Uzbek_Khorezm	Tibetan_Gangcha	0.044954	0.000773	58.121	429911
Russia_Bolshoy	Russia_MLBA_Sintashta	Tibetan_Gangcha	0.064851	0.001116	58.122	395240
Russia_BA_Okunevo	Russia_Caucasus_EBA_Yamnaya	Tibetan_Gangcha	0.065247	0.001123	58.125	312131
Yakut_HGDP	Nganasan	Tibetan_Gangcha	0.024265	0.000417	58.134	426592
Tatar_Zabolotniye	Russia_Srubnaya	Tibetan_Gangcha	0.05561	0.000956	58.16	423905
Kubachinian	Russia_BA_Okunevo	Tibetan_Gangcha	0.056949	0.000979	58.161	431197
Russian	Even	Tibetan_Gangcha	0.037778	0.000649	58.175	450945
Aleut	Russia_IA	Tibetan_Gangcha	0.048929	0.000841	58.187	422989
Karakalpak	Russia_IA	Tibetan_Gangcha	0.032693	0.000562	58.21	435838
Tajik_Lowland	Tubalar	Tibetan_Gangcha	0.03675	0.000631	58.212	440598
Tlingit	Russia_MLBA_Krasnoyarsk	Tibetan_Gangcha	0.060528	0.00104	58.216	416533
Uzbek_Khorezm	Russia_North_Caucasus	Tibetan_Gangcha	0.060727	0.001043	58.249	335687
Karakalpak	Russia_Steppe_Maikop	Tibetan_Gangcha	0.042565	0.000731	58.257	396923
Kumyk	Russia_BA_Okunevo	Tibetan_Gangcha	0.051925	0.000891	58.271	438414
Russian_HGDP	Russia_Bolshoy	Tibetan_Gangcha	0.058466	0.001003	58.272	403435
Uzbek_Khorezm	Russia_Sintashta_MLBA	Tibetan_Gangcha	0.063834	0.001095	58.287	381947
Selkup	Russia_MLBA_Krasnoyarsk	Tibetan_Gangcha	0.042987	0.000737	58.322	424504
Abazin	Mansi	Tibetan_Gangcha	0.048071	0.000824	58.323	433470
Russia_North_Caucasus	Mongolia_EBA_2_Chemurchek	Tibetan_Gangcha	0.095079	0.00163	58.347	304274
Tatar_Zabolotniye	Veps	Tibetan_Gangcha	0.052706	0.000903	58.356	430637
Russia_IA	Russia_Sarmatian	Tibetan_Gangcha	0.063922	0.001095	58.359	355737
Uzbek_Tashkent	Mongolia_EIA_4_Sagly	Tibetan_Gangcha	0.039269	0.000673	58.364	429308
Uzbek_Khorezm	Russia_Andronovo	Tibetan_Gangcha	0.060878	0.001043	58.374	424318
Circassian	Tubalar	Tibetan_Gangcha	0.039101	0.00067	58.384	439715
Ossetian	Mansi	Tibetan_Gangcha	0.049021	0.00084	58.39	440849
Ami	Murut	Tibetan_Gangcha	0.030294	0.000519	58.394	410565
Selkup	Russia_Karasuk	Tibetan_Gangcha	0.038099	0.000652	58.397	435362
Ossetian	Tubalar	Tibetan_Gangcha	0.039371	0.000674	58.403	444848
Ossetian	Russia_BA_Okunevo	Tibetan_Gangcha	0.051204	0.000876	58.421	444158
Ukrainian	Selkup	Tibetan_Gangcha	0.041965	0.000718	58.448	447678
Aleut	Nogai2	Tibetan_Gangcha	0.035925	0.000615	58.457	434474
Yukagir	Selkup	Tibetan_Gangcha	0.025987	0.000444	58.464	435789
Even	Tatar_Kazan	Tibetan_Gangcha	0.033036	0.000565	58.471	436343
Kazakh	Russia_Sarmatian	Tibetan_Gangcha	0.036225	0.000619	58.479	377158
Tatar_Kazan	Mongolia_EBA_2_Chemurchek	Tibetan_Gangcha	0.067904	0.001161	58.479	370198
Tubalar	Russia_EBA_Yamnaya_Samara	Tibetan_Gangcha	0.04513	0.000772	58.486	428391
Russia_IA	Russia_North_Caucasus	Tibetan_Gangcha	0.067617	0.001156	58.503	327701
Kinh_HoChiMinh1K	Mulam_Luocheng	Tibetan_Gangcha	0.018424	0.000315	58.508	428698
Uzbek_Tashkent	Russia_IA	Tibetan_Gangcha	0.041762	0.000714	58.509	426722
Tatar_Mishar	Tatar_Zabolotniye	Tibetan_Gangcha	0.048686	0.000832	58.535	433213
Kinh_HoChiMinh1K	Thai	Tibetan_Gangcha	0.017953	0.000307	58.543	433237
Tlingit	Bashkir_central	Tibetan_Gangcha	0.04633	0.000791	58.549	437828
Tatar_Siberian	Mongolia_Chalcolithic_1_Afanasievo	Tibetan_Gangcha	0.056447	0.000964	58.555	327981
Nung	Zhuang_Guangxi	Tibetan_Gangcha	0.020269	0.000346	58.556	415686
Tatar_Mishar	Russia_BA_Okunevo	Tibetan_Gangcha	0.050403	0.00086	58.598	437109
Russia_IA	Mongolia_EIA_4_Sagly	Tibetan_Gangcha	0.04479	0.000764	58.614	417360
Mulam_Luocheng	Zhuang_Guangxi	Tibetan_Gangcha	0.019889	0.000339	58.617	418601
Tubalar	Russia_Tagar	Tibetan_Gangcha	0.039508	0.000674	58.624	433301
Russian_Krasnoborsky	Selkup	Tibetan_Gangcha	0.041704	0.000711	58.63	434714
Maonan_Huanjiang	Mulam_Luocheng	Tibetan_Gangcha	0.020891	0.000356	58.657	417540
Kazakh	Russia_Alan	Tibetan_Gangcha	0.037939	0.000647	58.666	435473
Abkhasian	Tubalar	Tibetan_Gangcha	0.040618	0.000692	58.667	442504
Kinh_Vietnam	Dai_Xishuangbanna1k	Tibetan_Gangcha	0.019079	0.000325	58.703	422565
Tatar_Mishar	Tubalar	Tibetan_Gangcha	0.038459	0.000655	58.716	439444
Mansi	Mongolia_EIA_4_Sagly	Tibetan_Gangcha	0.03855	0.000656	58.745	425473
Dusun	Murut	Tibetan_Gangcha	0.030506	0.000519	58.747	412522
Ukrainian	Tatar_Zabolotniye	Tibetan_Gangcha	0.054467	0.000927	58.763	442456
Tatar_Siberian	Russia_BA_Okunevo	Tibetan_Gangcha	0.037122	0.000631	58.786	439695
Lak	Tubalar	Tibetan_Gangcha	0.042037	0.000715	58.799	439176
Even	Udmurt	Tibetan_Gangcha	0.033439	0.000568	58.837	431965
Tlingit	Bashkir_north	Tibetan_Gangcha	0.049489	0.000841	58.866	438799
Circassian	Mansi	Tibetan_Gangcha	0.04867	0.000827	58.872	434847
Russia_BA_Okunevo	Russia_EBA_Yamnaya_Kalmykia	Tibetan_Gangcha	0.066002	0.001121	58.881	408624
Kinh_HoChiMinh1K	Nung	Tibetan_Gangcha	0.01896	0.000322	58.887	425733
Even	Bashkir_north	Tibetan_Gangcha	0.032335	0.000549	58.9	440199
Ingushian	Mansi	Tibetan_Gangcha	0.049947	0.000848	58.901	435631
Tatar_Siberian	Uzbek_Khorezm	Tibetan_Gangcha	0.036859	0.000626	58.906	437599
Aleut	Mansi	Tibetan_Gangcha	0.043512	0.000739	58.914	430038
Abkhasian	Russia_BA_Okunevo	Tibetan_Gangcha	0.052385	0.000889	58.955	440021
Even	Mordovian	Tibetan_Gangcha	0.036523	0.000619	58.97	445640
Selkup	Veps	Tibetan_Gangcha	0.041931	0.000711	58.987	436490
Kinh_HGDP	Kinh_HoChiMinh1K	Tibetan_Gangcha	0.020727	0.000351	59.005	427451
Dai_Xishuangbanna1k	Tay	Tibetan_Gangcha	0.019692	0.000334	59.013	421259
Russia_BA_Okunevo	Russia_Late_Sarmatian	Tibetan_Gangcha	0.057123	0.000968	59.014	405838
Tatar_Zabolotniye	Russia_MLBA_Krasnoyarsk	Tibetan_Gangcha	0.054922	0.000931	59.015	415669
Nogai2	Russia_Tagar	Tibetan_Gangcha	0.04206	0.000713	59.021	431384
Russian_Leshukonsky	Selkup	Tibetan_Gangcha	0.041477	0.000703	59.028	433435
Mansi	Russia_Karasuk	Tibetan_Gangcha	0.04707	0.000797	59.035	429115
Tlingit	Russia_Afanasievo	Tibetan_Gangcha	0.061297	0.001038	59.039	432728
Russian_Pinezhsky	Tatar_Zabolotniye	Tibetan_Gangcha	0.05279	0.000894	59.039	427367
Uzbek_Tashkent	Russia_Steppe_Maikop	Tibetan_Gangcha	0.057545	0.000975	59.04	388986
Abkhasian	Mansi	Tibetan_Gangcha	0.050197	0.00085	59.063	437666
Muong	Dai_Xishuangbanna1k	Tibetan_Gangcha	0.021401	0.000362	59.065	423346
Tlingit	Tatar_Kazan	Tibetan_Gangcha	0.051316	0.000869	59.068	434528
Tlingit	Chuvash	Tibetan_Gangcha	0.051284	0.000868	59.086	435990
Tlingit	Karelian	Tibetan_Gangcha	0.059885	0.001013	59.094	435538
Even	Bashkir_south	Tibetan_Gangcha	0.02764	0.000468	59.102	440400
Russian_Pinezhsky	Uyghur_HGDP	Tibetan_Gangcha	0.043185	0.000731	59.109	433984
Nganasan	Selkup	Tibetan_Gangcha	0.030088	0.000509	59.134	432226
Russia_Srubnaya	Mongolia_EBA_2_Chemurchek	Tibetan_Gangcha	0.088314	0.001493	59.134	360805
Russian_Leshukonsky	Tubalar	Tibetan_Gangcha	0.040418	0.000683	59.141	435068
Selkup	Russia_Srubnaya	Tibetan_Gangcha	0.043598	0.000737	59.154	433509
Karelian	Russia_Bolshoy	Tibetan_Gangcha	0.059265	0.001001	59.189	398379
Russia_Caucasus_EBA_Yamnaya	Mongolia_Chalcolithic_1_Afanasievo	Tibetan_Gangcha	0.112291	0.001897	59.194	264547
Russian_HGDP	Even	Tibetan_Gangcha	0.036792	0.000621	59.204	441931
Russia_BA_Okunevo	Russia_Sarmatian	Tibetan_Gangcha	0.059306	0.001001	59.227	363822
Udmurt	Russia_Bolshoy	Tibetan_Gangcha	0.053651	0.000906	59.233	391898
Kazakh	Russia_Tagar	Tibetan_Gangcha	0.033975	0.000574	59.234	437423
Han_SouthChina1K	Dai_Xishuangbanna1k	Tibetan_Gangcha	0.014983	0.000253	59.25	428193
Ingushian	Russia_BA_Okunevo	Tibetan_Gangcha	0.052561	0.000887	59.272	438088
Adygei	Tubalar	Tibetan_Gangcha	0.040115	0.000677	59.294	448892
Khovsgol_LBA	Mongolia_LBA_4_CenterWest	Tibetan_Gangcha	0.028065	0.000473	59.301	403875
Russian_Leshukonsky	Russia_BA_Okunevo	Tibetan_Gangcha	0.052823	0.000891	59.313	429476
Ket	Tatar_Siberian	Tibetan_Gangcha	0.029766	0.000502	59.323	435828
Nogai2	Russia_Karasuk	Tibetan_Gangcha	0.038165	0.000643	59.325	435418
Nogai	Mansi	Tibetan_Gangcha	0.041956	0.000707	59.328	435620
Ukrainian	Tlingit	Tibetan_Gangcha	0.061646	0.001039	59.332	443468
Tajik_Mountain	Kazakh	Tibetan_Gangcha	0.032292	0.000544	59.359	443246
Russian_Leshukonsky	Kazakh	Tibetan_Gangcha	0.035776	0.000603	59.359	438693
Russia_Alan	Russia_IA	Tibetan_Gangcha	0.063578	0.001071	59.383	412363
Tubalar	Russia_Poltavka	Tibetan_Gangcha	0.045037	0.000758	59.391	427948
Russia_Bolshoy	Russia_MLBA_Krasnoyarsk	Tibetan_Gangcha	0.065713	0.001106	59.404	386285
Russian_Krasnoborsky	Tatar_Zabolotniye	Tibetan_Gangcha	0.05335	0.000898	59.407	427890
Russian_Leshukonsky	Mongolia_Chalcolithic_1_Afanasievo	Tibetan_Gangcha	0.088892	0.001496	59.409	318392
Tajik	Mansi	Tibetan_Gangcha	0.048215	0.000811	59.427	434505
Uyghur_HGDP	Nogai	Tibetan_Gangcha	0.036955	0.000622	59.43	438582
Dai_HGDP	Dai_Xishuangbanna1k	Tibetan_Gangcha	0.02173	0.000366	59.452	423303
Ket	Nganasan	Tibetan_Gangcha	0.030023	0.000505	59.457	424969
Russian_Pinezhsky	Tubalar	Tibetan_Gangcha	0.041091	0.000691	59.463	436006
Selkup	Russia_Afanasievo	Tibetan_Gangcha	0.044242	0.000744	59.472	439827
Russia_EarlySarmatian_SouthernUrals	Russia_Steppe_Maikop	Tibetan_Gangcha	0.084451	0.00142	59.484	288361
Mansi	Russia_Bolshoy	Tibetan_Gangcha	0.046912	0.000788	59.504	387506
Mansi	Russia_Tagar	Tibetan_Gangcha	0.049727	0.000836	59.511	424911
Uzbek_Khorezm	Russia_Tagar	Tibetan_Gangcha	0.052427	0.000881	59.521	425017
Even	Chuvash	Tibetan_Gangcha	0.033631	0.000565	59.552	437633
Russian_Leshukonsky	Uyghur_HGDP	Tibetan_Gangcha	0.041817	0.000702	59.555	432890
Nogai2	Russia_Sarmatian	Tibetan_Gangcha	0.044312	0.000744	59.558	371707
Even	Bashkir_central	Tibetan_Gangcha	0.030636	0.000514	59.584	439427
Russian_Krasnoborsky	Mongolia_Chalcolithic_1_Afanasievo	Tibetan_Gangcha	0.09237	0.001549	59.624	320568
Cham	Giarai	Tibetan_Gangcha	0.025698	0.000431	59.645	423689
Russia_Andronovo	Russia_BA_Okunevo	Tibetan_Gangcha	0.062593	0.001049	59.651	422672
Uzbek_Tashkent	Russia_Karasuk	Tibetan_Gangcha	0.048348	0.00081	59.654	433761
Tlingit	Russia_MLBA_Sintashta	Tibetan_Gangcha	0.061501	0.001031	59.657	431218
Russia_Caucasus_EBA_Yamnaya	Russia_EarlySarmatian_SouthernUrals	Tibetan_Gangcha	0.090207	0.001512	59.657	235319
Tlingit	Russia_EBA_Yamnaya_Samara	Tibetan_Gangcha	0.061906	0.001038	59.66	416891
Karakalpak	Mongolia_EIA_4_Sagly	Tibetan_Gangcha	0.030643	0.000513	59.692	437485
Karakalpak	Russia_EarlySarmatian_SouthernUrals	Tibetan_Gangcha	0.042089	0.000705	59.719	336173
Karakalpak	Russia_Caucasus_EBA_Yamnaya	Tibetan_Gangcha	0.045717	0.000765	59.739	324002
Russian_Krasnoborsky	Tubalar	Tibetan_Gangcha	0.041527	0.000695	59.746	436032
Russia_North_Caucasus	Mongolia_Chalcolithic_1_Afanasievo	Tibetan_Gangcha	0.11145	0.001865	59.749	278210
Tatar_Kazan	Selkup	Tibetan_Gangcha	0.037531	0.000628	59.773	439702
Even	Tatar_Siberian	Tibetan_Gangcha	0.026498	0.000443	59.782	436792
Karelian	Mongolia_EBA_2_Chemurchek	Tibetan_Gangcha	0.076797	0.001285	59.787	371216
Aleut	Russia_BA_Okunevo	Tibetan_Gangcha	0.04669	0.000781	59.809	431238
Russian_Leshukonsky	Nogai2	Tibetan_Gangcha	0.044055	0.000736	59.824	434614
Bashkir_north	Uyghur_HGDP	Tibetan_Gangcha	0.03707	0.00062	59.832	442571
Russia_Afanasievo	Russia_Bolshoy	Tibetan_Gangcha	0.066904	0.001118	59.833	396246
Russia_BA_Okunevo	Russia_North_Caucasus	Tibetan_Gangcha	0.06462	0.00108	59.833	334146
Nogai2	Russia_Alan	Tibetan_Gangcha	0.047285	0.00079	59.854	429362
Tajik_Mountain	Mongolia_Chalcolithic_1_Afanasievo	Tibetan_Gangcha	0.079892	0.001334	59.876	326789
Tajik	Russia_BA_Okunevo	Tibetan_Gangcha	0.052229	0.000872	59.877	436675
Tatar_Zabolotniye	Karelian	Tibetan_Gangcha	0.053329	0.000891	59.882	436018
Russia_Steppe_Maikop	Mongolia_EBA_2_Chemurchek	Tibetan_Gangcha	0.095444	0.001594	59.89	337875
Russia_EarlySarmatian_SouthernUrals	Mongolia_EIA_4_Sagly	Tibetan_Gangcha	0.056749	0.000947	59.909	321540
Kankanaey	Taiwan_Hanben	Tibetan_Gangcha	0.032659	0.000545	59.912	419901
Tatar_Zabolotniye	Russia_MLBA_Sintashta	Tibetan_Gangcha	0.055405	0.000924	59.951	430156
Tajik_Mountain	Uyghur_HGDP	Tibetan_Gangcha	0.039257	0.000655	59.964	438609
Selkup	Russia_Srubnaya_Alakul	Tibetan_Gangcha	0.043155	0.00072	59.97	437318
Russia_EarlySarmatian_SouthernUrals	Russia_Late_Sarmatian	Tibetan_Gangcha	0.084081	0.001402	59.986	305117
Cambodian	Giarai	Tibetan_Gangcha	0.0259	0.000432	60.003	420984
Russian	Tlingit	Tibetan_Gangcha	0.061508	0.001025	60.016	450112
Russian	Selkup	Tibetan_Gangcha	0.041872	0.000698	60.023	453090
Uyghur_HGDP	Veps	Tibetan_Gangcha	0.043416	0.000723	60.035	435892
Uzbek_Khorezm	Udmurt	Tibetan_Gangcha	0.04973	0.000828	60.036	432650
Russia_BA_Okunevo	Mongolia_EIA_4_Sagly	Tibetan_Gangcha	0.044459	0.00074	60.045	425285
Nogai2	Russia_Andronovo	Tibetan_Gangcha	0.048151	0.000802	60.047	430951
Karakalpak	Uzbek_Tashkent	Tibetan_Gangcha	0.031041	0.000517	60.065	442412
Adygei	Russia_BA_Okunevo	Tibetan_Gangcha	0.052141	0.000868	60.072	449709
Tajik	Uyghur_HGDP	Tibetan_Gangcha	0.042545	0.000708	60.093	437833
Ukrainian	Mongolia_EBA_2_Chemurchek	Tibetan_Gangcha	0.081497	0.001356	60.094	378322
Bashkir_central	Tubalar	Tibetan_Gangcha	0.033989	0.000565	60.118	442819
Kabardinian	Mansi	Tibetan_Gangcha	0.048898	0.000813	60.142	433715
Bashkir_south	Kazakh	Tibetan_Gangcha	0.027002	0.000449	60.149	446199
Russian_Leshukonsky	Uzbek_Khorezm	Tibetan_Gangcha	0.055781	0.000927	60.162	429832
Tlingit	Mordovian	Tibetan_Gangcha	0.05905	0.000981	60.192	444644
Karakalpak	Russia_Sintashta_MLBA	Tibetan_Gangcha	0.047146	0.000783	60.192	394901
Russia_BA_Okunevo	Russia_Tagar	Tibetan_Gangcha	0.056791	0.000943	60.197	423589
Ingushian	Uyghur_HGDP	Tibetan_Gangcha	0.045658	0.000758	60.211	438301
Tatar_Kazan	Uyghur_HGDP	Tibetan_Gangcha	0.038945	0.000647	60.235	439074
Tajik_Lowland	Russia_BA_Okunevo	Tibetan_Gangcha	0.048575	0.000806	60.242	438733
Tajik_Lowland	Mansi	Tibetan_Gangcha	0.045068	0.000748	60.252	436167
Karakalpak	Nogai2	Tibetan_Gangcha	0.025456	0.000422	60.261	443214
Lak	Russia_BA_Okunevo	Tibetan_Gangcha	0.055998	0.000929	60.278	436728
Veps	Russia_BA_Okunevo	Tibetan_Gangcha	0.054847	0.00091	60.279	434518
Kumyk	Mansi	Tibetan_Gangcha	0.049712	0.000824	60.297	436004
Kabardinian	Uyghur_HGDP	Tibetan_Gangcha	0.043803	0.000726	60.305	436632
Russia_Poltavka	Mongolia_EBA_2_Chemurchek	Tibetan_Gangcha	0.09394	0.001557	60.345	353854
Russian_Pinezhsky	Russia_BA_Okunevo	Tibetan_Gangcha	0.054658	0.000906	60.36	430712
Bashkir_central	Russia_BA_Okunevo	Tibetan_Gangcha	0.044432	0.000736	60.374	442279
Selkup	Russia_MLBA_Sintashta	Tibetan_Gangcha	0.043169	0.000715	60.377	438234
Kinh_HoChiMinh1K	Zhuang_Guangxi	Tibetan_Gangcha	0.018438	0.000305	60.394	429151
Russia_IA	Russia_Sintashta_MLBA	Tibetan_Gangcha	0.07221	0.001195	60.402	372167
Mordovian	Selkup	Tibetan_Gangcha	0.041027	0.000679	60.405	448316
Russia_EBA_Yamnaya_Samara	Mongolia_EBA_2_Chemurchek	Tibetan_Gangcha	0.094082	0.001557	60.411	354734
Nogai	Mongolia_Chalcolithic_1_Afanasievo	Tibetan_Gangcha	0.075184	0.001244	60.427	325494
Tatar_Mishar	Uyghur_HGDP	Tibetan_Gangcha	0.041196	0.000682	60.441	437758
Mansi	Russia_Poltavka	Tibetan_Gangcha	0.057995	0.000959	60.447	419864
Adygei	Mansi	Tibetan_Gangcha	0.049641	0.000821	60.448	445890
Tatar_Kazan	Tubalar	Tibetan_Gangcha	0.037137	0.000614	60.451	440565
Russian_HGDP	Mongolia_EBA_2_Chemurchek	Tibetan_Gangcha	0.077488	0.001281	60.493	375851
Even	Yukagir	Tibetan_Gangcha	0.024931	0.000412	60.499	431126
Tubalar	Veps	Tibetan_Gangcha	0.04111	0.000679	60.502	437636
Kinh_HoChiMinh1K	Maonan_Huanjiang	Tibetan_Gangcha	0.019233	0.000318	60.505	428310
Tatar_Zabolotniye	Mordovian	Tibetan_Gangcha	0.052624	0.00087	60.518	443535
Tatar_Kazan	Russia_BA_Okunevo	Tibetan_Gangcha	0.049173	0.000812	60.524	439081
Udmurt	Mongolia_Chalcolithic_1_Afanasievo	Tibetan_Gangcha	0.078748	0.001301	60.527	322596
Karakalpak	Russia_North_Caucasus	Tibetan_Gangcha	0.045562	0.000753	60.529	346502
Dai_Xishuangbanna1k	Thai	Tibetan_Gangcha	0.019111	0.000316	60.562	429819
Bashkir_south	Tubalar	Tibetan_Gangcha	0.030151	0.000497	60.65	443468
Mansi	Russia_EBA_Yamnaya_Samara	Tibetan_Gangcha	0.057503	0.000948	60.653	420565
Russia_BA_Okunevo	Russia_Karasuk	Tibetan_Gangcha	0.054546	0.000899	60.663	427855
Russian	Tatar_Zabolotniye	Tibetan_Gangcha	0.05438	0.000896	60.672	450398
Lak	Mansi	Tibetan_Gangcha	0.052092	0.000859	60.676	434336
Tajik_Mountain	Uzbek_Khorezm	Tibetan_Gangcha	0.051765	0.000853	60.688	436689
Uyghur_HGDP	Russia_Poltavka	Tibetan_Gangcha	0.046676	0.000769	60.689	425024
Aleut	Russia_EarlySarmatian_SouthernUrals	Tibetan_Gangcha	0.063453	0.001045	60.694	325826
Tajik	Nogai2	Tibetan_Gangcha	0.042483	0.0007	60.725	437712
Russia_Caucasus_EBA_Yamnaya	Russia_IA	Tibetan_Gangcha	0.06826	0.001124	60.743	306103
Aleut	Uzbek_Tashkent	Tibetan_Gangcha	0.044824	0.000738	60.748	433380
Tatar_Siberian	Tubalar	Tibetan_Gangcha	0.028614	0.000471	60.754	440782
Mordovian	Mongolia_EBA_2_Chemurchek	Tibetan_Gangcha	0.077664	0.001278	60.769	379592
Karakalpak	Russia_Late_Sarmatian	Tibetan_Gangcha	0.042818	0.000704	60.784	421578
Uyghur_HGDP	Udmurt	Tibetan_Gangcha	0.037877	0.000623	60.805	435360
Russia_EBA_Yamnaya_Kalmykia	Russia_IA	Tibetan_Gangcha	0.06874	0.001131	60.805	400110
Bashkir_central	Mongolia_Chalcolithic_1_Afanasievo	Tibetan_Gangcha	0.071296	0.001172	60.811	329779
Karakalpak	Kazakh	Tibetan_Gangcha	0.021674	0.000356	60.822	447175
Bashkir_central	Uyghur_HGDP	Tibetan_Gangcha	0.035001	0.000575	60.834	441941
Tajik_Mountain	Nogai2	Tibetan_Gangcha	0.039717	0.000653	60.836	439781
Abazin	Kazakh	Tibetan_Gangcha	0.035641	0.000586	60.837	441466
Abazin	Uyghur_HGDP	Tibetan_Gangcha	0.043715	0.000718	60.853	436455
Russia_Alan	Mongolia_EIA_4_Sagly	Tibetan_Gangcha	0.058466	0.000961	60.856	418597
Maonan_Huanjiang	Zhuang_Guangxi	Tibetan_Gangcha	0.020949	0.000344	60.902	418355
Chuvash	Tubalar	Tibetan_Gangcha	0.036838	0.000605	60.911	441947
Tubalar	Russia_Srubnaya	Tibetan_Gangcha	0.044907	0.000737	60.94	434965
Russian	Mongolia_EBA_2_Chemurchek	Tibetan_Gangcha	0.080943	0.001328	60.943	384134
Abazin	Mongolia_Chalcolithic_1_Afanasievo	Tibetan_Gangcha	0.08756	0.001437	60.949	324072
Tajik	Mongolia_Chalcolithic_1_Afanasievo	Tibetan_Gangcha	0.086938	0.001426	60.965	324562
Kurd	Uzbek_Khorezm	Tibetan_Gangcha	0.062072	0.001018	60.974	435009
Karelian	Selkup	Tibetan_Gangcha	0.04188	0.000686	61.02	440576
Kurd	Uyghur_HGDP	Tibetan_Gangcha	0.046044	0.000754	61.029	437424
Bashkir_central	Tatar_Zabolotniye	Tibetan_Gangcha	0.043741	0.000717	61.037	438035
Russian_HGDP	Tatar_Zabolotniye	Tibetan_Gangcha	0.052838	0.000866	61.048	439627
Kazakh	Russia_Poltavka	Tibetan_Gangcha	0.039125	0.000641	61.053	431961
Bashkir_north	Tubalar	Tibetan_Gangcha	0.035681	0.000584	61.075	443420
Russian_Krasnoborsky	Uyghur_HGDP	Tibetan_Gangcha	0.043937	0.000719	61.081	433903
Ami	Kankanaey	Tibetan_Gangcha	0.034552	0.000566	61.091	408936
Russian_HGDP	Tlingit	Tibetan_Gangcha	0.059293	0.00097	61.098	440644
Russian_Pinezhsky	Uzbek_Khorezm	Tibetan_Gangcha	0.057753	0.000945	61.124	430818
Karakalpak	Russia_EBA_Yamnaya_Kalmykia	Tibetan_Gangcha	0.046022	0.000753	61.136	424252
Kazakh	Veps	Tibetan_Gangcha	0.036965	0.000605	61.143	440786
Nogai2	Russia_Poltavka	Tibetan_Gangcha	0.048106	0.000786	61.184	426048
Russia_Late_Sarmatian	Mongolia_EIA_4_Sagly	Tibetan_Gangcha	0.057216	0.000935	61.186	403297
Uyghur_HGDP	Russia_EBA_Yamnaya_Samara	Tibetan_Gangcha	0.047385	0.000774	61.202	425561
Tubalar	Udmurt	Tibetan_Gangcha	0.037201	0.000608	61.215	437111
Uzbek_Tashkent	Russia_EarlySarmatian_SouthernUrals	Tibetan_Gangcha	0.056665	0.000926	61.22	328797
Chuvash	Russia_BA_Okunevo	Tibetan_Gangcha	0.048997	0.0008	61.222	440560
Russia_Srubnaya_Alakul	Mongolia_EBA_2_Chemurchek	Tibetan_Gangcha	0.087007	0.001421	61.23	361832
Uyghur_HGDP	Karelian	Tibetan_Gangcha	0.043952	0.000718	61.24	440041
Altaian_Chelkans	Tubalar	Tibetan_Gangcha	0.036406	0.000594	61.24	432040
Uzbek_Khorezm	Russia_Poltavka	Tibetan_Gangcha	0.061727	0.001008	61.254	419895
Bashkir_central	Uzbek_Khorezm	Tibetan_Gangcha	0.046175	0.000754	61.259	439921
Kubachinian	Uyghur_HGDP	Tibetan_Gangcha	0.047296	0.000772	61.293	433476
Dai_Xishuangbanna1k	Nung	Tibetan_Gangcha	0.020724	0.000338	61.32	421636
Bashkir_south	Nogai2	Tibetan_Gangcha	0.032375	0.000528	61.339	443470
Russia_Alan	Russia_EarlySarmatian_SouthernUrals	Tibetan_Gangcha	0.085524	0.001394	61.356	317019
Circassian	Uyghur_HGDP	Tibetan_Gangcha	0.044219	0.000721	61.359	437437
Tatar_Zabolotniye	Selkup	Tibetan_Gangcha	0.036086	0.000588	61.369	430589
Kubachinian	Kazakh	Tibetan_Gangcha	0.038488	0.000627	61.384	439383
Bashkir_north	Uzbek_Khorezm	Tibetan_Gangcha	0.049175	0.000801	61.415	440799
Tatar_Siberian	Nogai2	Tibetan_Gangcha	0.03022	0.000492	61.437	440189
Kubachinian	Nogai2	Tibetan_Gangcha	0.048119	0.000783	61.44	435157
Tatar_Siberian	Russia_IA	Tibetan_Gangcha	0.039802	0.000648	61.446	432378
Kurd	Kazakh	Tibetan_Gangcha	0.037387	0.000608	61.455	442465
Russian_HGDP	Selkup	Tibetan_Gangcha	0.041506	0.000675	61.496	445105
Chuvash	Uyghur_HGDP	Tibetan_Gangcha	0.038232	0.000622	61.501	440508
Uzbek_Tashkent	Russia_Late_Sarmatian	Tibetan_Gangcha	0.058089	0.000945	61.502	412575
Russian_Leshukonsky	Mansi	Tibetan_Gangcha	0.053997	0.000878	61.508	428437
Tajik	Kazakh	Tibetan_Gangcha	0.034151	0.000555	61.518	442807
Abazin	Uzbek_Khorezm	Tibetan_Gangcha	0.057724	0.000938	61.519	434115
Russia_EarlySarmatian_SouthernUrals	Russia_Karasuk	Tibetan_Gangcha	0.072604	0.00118	61.548	322387
Bashkir_south	Tatar_Zabolotniye	Tibetan_Gangcha	0.039325	0.000639	61.557	438916
Nogai	Nogai2	Tibetan_Gangcha	0.038346	0.000623	61.581	438400
Uzbek_Khorezm	Nogai	Tibetan_Gangcha	0.049114	0.000797	61.589	434635
Tatar_Mishar	Mansi	Tibetan_Gangcha	0.049405	0.000802	61.603	434495
Nogai2	Veps	Tibetan_Gangcha	0.045888	0.000745	61.627	436992
Bashkir_south	Mongolia_EIA_4_Sagly	Tibetan_Gangcha	0.040103	0.000651	61.629	436836
Tatar_Mishar	Mongolia_Chalcolithic_1_Afanasievo	Tibetan_Gangcha	0.085183	0.001382	61.631	325362
Bashkir_north	Russia_BA_Okunevo	Tibetan_Gangcha	0.047345	0.000768	61.655	443316
Bashkir_north	Tatar_Zabolotniye	Tibetan_Gangcha	0.045897	0.000744	61.663	439098
Bashkir_south	Russia_IA	Tibetan_Gangcha	0.042799	0.000694	61.664	435827
Ossetian	Uyghur_HGDP	Tibetan_Gangcha	0.044625	0.000724	61.673	443104
Chukchi	Yukagir	Tibetan_Gangcha	0.03222	0.000522	61.682	427273
Kazakh	Russia_Afanasievo	Tibetan_Gangcha	0.038712	0.000627	61.729	444286
Tatar_Mishar	Uzbek_Khorezm	Tibetan_Gangcha	0.054719	0.000886	61.733	435403
Tatar_Kazan	Tatar_Zabolotniye	Tibetan_Gangcha	0.04729	0.000766	61.75	434898
Karakalpak	Russia_Karasuk	Tibetan_Gangcha	0.036992	0.000599	61.753	442612
Russian_Pinezhsky	Kazakh	Tibetan_Gangcha	0.036724	0.000594	61.79	439459
Dai_Xishuangbanna1k	Mulam_Luocheng	Tibetan_Gangcha	0.019852	0.000321	61.791	424584
Uzbek_Khorezm	Veps	Tibetan_Gangcha	0.05784	0.000936	61.801	433285
Mansi	Russia_Srubnaya_Alakul	Tibetan_Gangcha	0.056675	0.000917	61.825	431505
Russia_EarlySarmatian_SouthernUrals	Russia_Sarmatian	Tibetan_Gangcha	0.086661	0.001402	61.825	274486
Aleut	Karakalpak	Tibetan_Gangcha	0.034848	0.000564	61.831	441371
Udmurt	Russia_BA_Okunevo	Tibetan_Gangcha	0.049848	0.000806	61.832	433622
Russian_Pinezhsky	Mongolia_Chalcolithic_1_Afanasievo	Tibetan_Gangcha	0.091317	0.001477	61.837	319351
Kubachinian	Uzbek_Khorezm	Tibetan_Gangcha	0.062521	0.001011	61.842	430762
Abazin	Nogai2	Tibetan_Gangcha	0.044839	0.000725	61.846	437662
Kabardinian	Mongolia_Chalcolithic_1_Afanasievo	Tibetan_Gangcha	0.089778	0.001451	61.87	324323
Russia_IA	Russia_Karasuk	Tibetan_Gangcha	0.055903	0.000903	61.874	419309
Aleut	Mongolia_EIA_4_Sagly	Tibetan_Gangcha	0.045656	0.000738	61.89	426569
Russia_Andronovo	Russia_IA	Tibetan_Gangcha	0.068291	0.001103	61.893	413581
Tajik_Mountain	Russia_IA	Tibetan_Gangcha	0.052989	0.000856	61.906	431128
Tubalar	Russia_MLBA_Krasnoyarsk	Tibetan_Gangcha	0.044284	0.000715	61.942	425712
Tajik_Mountain	Mongolia_EIA_4_Sagly	Tibetan_Gangcha	0.049462	0.000798	61.963	432715
Ingushian	Uzbek_Khorezm	Tibetan_Gangcha	0.060546	0.000977	61.979	436045
Kazakh	Nogai	Tibetan_Gangcha	0.030984	0.0005	61.99	443547
Kazakh	Tatar_Mishar	Tibetan_Gangcha	0.034921	0.000563	62.015	442414
Uzbek_Tashkent	Russia_EBA_Yamnaya_Kalmykia	Tibetan_Gangcha	0.061805	0.000997	62.017	415448
Tatar_Siberian	Uzbek_Tashkent	Tibetan_Gangcha	0.036841	0.000594	62.027	439430
Uyghur_HGDP	Russia_Srubnaya	Tibetan_Gangcha	0.047411	0.000764	62.031	432502
Russia_Caucasus_EBA_Yamnaya	Russia_Sarmatian	Tibetan_Gangcha	0.093339	0.001504	62.048	262489
Tajik	Uzbek_Khorezm	Tibetan_Gangcha	0.055974	0.000902	62.08	433897
Tubalar	Russia_Srubnaya_Alakul	Tibetan_Gangcha	0.044402	0.000715	62.086	438878
Uzbek_Khorezm	Russia_EBA_Yamnaya_Samara	Tibetan_Gangcha	0.062609	0.001008	62.09	420629
Tatar_Mishar	Nogai2	Tibetan_Gangcha	0.043393	0.000699	62.103	438790
Russia_Late_Sarmatian	Russia_Steppe_Maikop	Tibetan_Gangcha	0.085563	0.001378	62.104	361699
Ingushian	Nogai2	Tibetan_Gangcha	0.046781	0.000753	62.108	439348
Tatar_Kazan	Uzbek_Khorezm	Tibetan_Gangcha	0.052309	0.000842	62.127	436937
Ingushian	Kazakh	Tibetan_Gangcha	0.037166	0.000598	62.153	442925
Kabardinian	Kazakh	Tibetan_Gangcha	0.036402	0.000586	62.161	441626
Tubalar	Russia_MLBA_Sintashta	Tibetan_Gangcha	0.04456	0.000717	62.165	439372
Tubalar	Mordovian	Tibetan_Gangcha	0.041537	0.000668	62.182	448472
Nogai2	Russia_EBA_Yamnaya_Samara	Tibetan_Gangcha	0.048641	0.000782	62.182	426501
Bashkir_north	Selkup	Tibetan_Gangcha	0.037403	0.000601	62.191	443065
Kazakh	Russia_EBA_Yamnaya_Samara	Tibetan_Gangcha	0.03933	0.000632	62.209	432338
Russia_IA	Russia_Tagar	Tibetan_Gangcha	0.060265	0.000969	62.211	414828
Tubalar	Russia_Afanasievo	Tibetan_Gangcha	0.04462	0.000717	62.23	441107
Russia_EarlySarmatian_SouthernUrals	Russia_North_Caucasus	Tibetan_Gangcha	0.090367	0.001452	62.243	251944
Tatar_Zabolotniye	Udmurt	Tibetan_Gangcha	0.048445	0.000778	62.265	429822
Russia_Sarmatian	Russia_Steppe_Maikop	Tibetan_Gangcha	0.086706	0.001392	62.279	323125
Russia_BA_Okunevo	Russia_Steppe_Maikop	Tibetan_Gangcha	0.069872	0.001122	62.287	382487
Russia_BA_Okunevo	Russia_EBA_Yamnaya_Samara	Tibetan_Gangcha	0.065604	0.001053	62.29	419718
Russia_EarlySarmatian_SouthernUrals	Russia_EBA_Yamnaya_Kalmykia	Tibetan_Gangcha	0.092495	0.001485	62.298	307744
Veps	Mongolia_Chalcolithic_1_Afanasievo	Tibetan_Gangcha	0.092325	0.001482	62.309	323249
Aleut	Russia_Steppe_Maikop	Tibetan_Gangcha	0.066384	0.001065	62.315	385458
Karakalpak	Russia_Andronovo	Tibetan_Gangcha	0.045631	0.000732	62.321	438401
Ukrainian	Tubalar	Tibetan_Gangcha	0.043293	0.000695	62.325	447887
Ossetian	Kazakh	Tibetan_Gangcha	0.036617	0.000587	62.332	446921
Russia_EBA_Yamnaya_Kalmykia	Mongolia_EIA_4_Sagly	Tibetan_Gangcha	0.063958	0.001026	62.342	407369
Mansi	Russia_Srubnaya	Tibetan_Gangcha	0.057533	0.000923	62.347	427793
Nogai	Russia_IA	Tibetan_Gangcha	0.049789	0.000798	62.378	429955
Russia_EarlySarmatian_SouthernUrals	Russia_Sintashta_MLBA	Tibetan_Gangcha	0.093874	0.001505	62.384	286115
Kurd	Nogai2	Tibetan_Gangcha	0.046721	0.000748	62.443	438927
Mansi	Russia_MLBA_Krasnoyarsk	Tibetan_Gangcha	0.055803	0.000894	62.443	419287
Bashkir_central	Kazakh	Tibetan_Gangcha	0.030315	0.000485	62.45	445539
Russian_Pinezhsky	Mansi	Tibetan_Gangcha	0.054421	0.000871	62.458	429489
Uzbek_Tashkent	Russia_Sarmatian	Tibetan_Gangcha	0.058322	0.000934	62.459	370064
Mansi	Veps	Tibetan_Gangcha	0.054127	0.000866	62.466	432216
Yukagir	Nganasan	Tibetan_Gangcha	0.030745	0.000492	62.488	429154
Tubalar	Karelian	Tibetan_Gangcha	0.041976	0.000672	62.49	441232
Aleut	Russia_Alan	Tibetan_Gangcha	0.066354	0.001062	62.5	424036
Bashkir_north	Mongolia_Chalcolithic_1_Afanasievo	Tibetan_Gangcha	0.076083	0.001217	62.505	330825
Nogai2	Udmurt	Tibetan_Gangcha	0.039891	0.000638	62.548	436634
Lak	Kazakh	Tibetan_Gangcha	0.038099	0.000609	62.556	441903
Russian_Krasnoborsky	Russia_BA_Okunevo	Tibetan_Gangcha	0.054595	0.000873	62.571	431488
Bashkir_north	Kazakh	Tibetan_Gangcha	0.032003	0.000511	62.578	445970
Ossetian	Uzbek_Khorezm	Tibetan_Gangcha	0.059565	0.000951	62.619	439636
Nogai	Mongolia_EIA_4_Sagly	Tibetan_Gangcha	0.046355	0.00074	62.624	432210
Ingushian	Mongolia_Chalcolithic_1_Afanasievo	Tibetan_Gangcha	0.093529	0.001492	62.666	326157
Ossetian	Nogai2	Tibetan_Gangcha	0.046015	0.000734	62.672	442265
Bashkir_south	Selkup	Tibetan_Gangcha	0.032938	0.000525	62.683	443299
Chuvash	Uzbek_Khorezm	Tibetan_Gangcha	0.050482	0.000805	62.683	436878
Russian_Krasnoborsky	Kazakh	Tibetan_Gangcha	0.037202	0.000593	62.706	439341
Tatar_Kazan	Mongolia_Chalcolithic_1_Afanasievo	Tibetan_Gangcha	0.080984	0.001291	62.71	327327
Kazakh	Udmurt	Tibetan_Gangcha	0.032512	0.000518	62.715	440300
Russian_HGDP	Tubalar	Tibetan_Gangcha	0.041678	0.000664	62.742	445308
Chuvash	Tatar_Zabolotniye	Tibetan_Gangcha	0.047477	0.000756	62.764	434910
Kazakh	Russia_Srubnaya	Tibetan_Gangcha	0.039698	0.000632	62.785	438645
Bashkir_south	Russia_Steppe_Maikop	Tibetan_Gangcha	0.057153	0.00091	62.79	397096
Russian_Krasnoborsky	Uzbek_Khorezm	Tibetan_Gangcha	0.058908	0.000938	62.795	430955
Circassian	Kazakh	Tibetan_Gangcha	0.036196	0.000576	62.805	442230
Mansi	Russia_MLBA_Sintashta	Tibetan_Gangcha	0.05685	0.000905	62.806	433371
Uyghur_HGDP	Mordovian	Tibetan_Gangcha	0.044271	0.000705	62.835	447424
Circassian	Nogai2	Tibetan_Gangcha	0.045397	0.000722	62.845	438418
Kumyk	Uyghur_HGDP	Tibetan_Gangcha	0.045124	0.000718	62.862	438847
Kurd	Russia_IA	Tibetan_Gangcha	0.06142	0.000977	62.877	428990
Kumyk	Mongolia_Chalcolithic_1_Afanasievo	Tibetan_Gangcha	0.092178	0.001466	62.889	325925
Tatar_Siberian	Selkup	Tibetan_Gangcha	0.031473	0.0005	62.891	439974
Russia_Alan	Russia_Steppe_Maikop	Tibetan_Gangcha	0.085878	0.001365	62.893	375798
Tajik_Lowland	Uyghur_HGDP	Tibetan_Gangcha	0.040421	0.000642	62.92	438685
Kazakh	Russia_MLBA_Krasnoyarsk	Tibetan_Gangcha	0.038594	0.000613	62.921	429186
Uzbek_Khorezm	Russia_MLBA_Krasnoyarsk	Tibetan_Gangcha	0.061544	0.000978	62.929	419081
Adygei	Uyghur_HGDP	Tibetan_Gangcha	0.045213	0.000718	62.955	447527
Kabardinian	Nogai2	Tibetan_Gangcha	0.045471	0.000722	62.972	437757
Abkhasian	Kazakh	Tibetan_Gangcha	0.038054	0.000604	62.98	444851
Russian_Pinezhsky	Nogai2	Tibetan_Gangcha	0.04566	0.000725	63.001	435407
Russian_Krasnoborsky	Mansi	Tibetan_Gangcha	0.0546	0.000866	63.049	429700
Bashkir_south	Uzbek_Tashkent	Tibetan_Gangcha	0.039928	0.000633	63.054	442831
Uyghur_HGDP	Russia_MLBA_Krasnoyarsk	Tibetan_Gangcha	0.046405	0.000736	63.054	423504
Kazakh	Tatar_Siberian	Tibetan_Gangcha	0.025282	0.000401	63.073	443351
Uyghur_HGDP	Russia_Srubnaya_Alakul	Tibetan_Gangcha	0.047144	0.000747	63.099	436183
Kazakh	Tatar_Kazan	Tibetan_Gangcha	0.033496	0.000531	63.1	443006
Kumyk	Nogai2	Tibetan_Gangcha	0.046321	0.000734	63.123	438604
Karelian	Russia_BA_Okunevo	Tibetan_Gangcha	0.055106	0.000873	63.125	440125
Lak	Uyghur_HGDP	Tibetan_Gangcha	0.04683	0.000742	63.136	437164
Abkhasian	Uyghur_HGDP	Tibetan_Gangcha	0.046712	0.00074	63.143	440113
Uyghur_HGDP	Russia_Afanasievo	Tibetan_Gangcha	0.04682	0.000741	63.146	438953
Tatar_Siberian	Tatar_Zabolotniye	Tibetan_Gangcha	0.0376	0.000595	63.147	435459
Tajik_Lowland	Mongolia_Chalcolithic_1_Afanasievo	Tibetan_Gangcha	0.081461	0.00129	63.161	326865
Abkhasian	Mongolia_Chalcolithic_1_Afanasievo	Tibetan_Gangcha	0.094635	0.001498	63.174	327132
Kubachinian	Russia_IA	Tibetan_Gangcha	0.064414	0.001019	63.186	423134
Bashkir_central	Nogai2	Tibetan_Gangcha	0.036955	0.000585	63.204	442698
Tajik_Lowland	Kazakh	Tibetan_Gangcha	0.032913	0.000521	63.205	443132
Russia_Sintashta_MLBA	Russia_Steppe_Maikop	Tibetan_Gangcha	0.097006	0.001535	63.206	346285
Kazakh	Kumyk	Tibetan_Gangcha	0.036946	0.000585	63.21	443539
Abazin	Russia_IA	Tibetan_Gangcha	0.058694	0.000929	63.21	427793
Russia_Sintashta_MLBA	Mongolia_EIA_4_Sagly	Tibetan_Gangcha	0.06618	0.001047	63.227	379953
Russian	Tubalar	Tibetan_Gangcha	0.043044	0.000681	63.237	452845
Tajik_Lowland	Nogai2	Tibetan_Gangcha	0.040762	0.000645	63.239	439692
Chuvash	Selkup	Tibetan_Gangcha	0.038834	0.000614	63.247	441233
Kurd	Mongolia_Chalcolithic_1_Afanasievo	Tibetan_Gangcha	0.093	0.00147	63.253	324924
Tatar_Siberian	Mongolia_EIA_4_Sagly	Tibetan_Gangcha	0.037163	0.000587	63.283	433574
Russia_Caucasus_EBA_Yamnaya	Russia_Late_Sarmatian	Tibetan_Gangcha	0.092724	0.001465	63.314	294680
Aleut	Russia_Late_Sarmatian	Tibetan_Gangcha	0.0649	0.001025	63.329	408872
Uzbek_Khorezm	Russia_Afanasievo	Tibetan_Gangcha	0.061502	0.000971	63.343	434744
Bashkir_central	Selkup	Tibetan_Gangcha	0.035703	0.000564	63.358	442451
Tatar_Siberian	Russia_EarlySarmatian_SouthernUrals	Tibetan_Gangcha	0.050688	0.0008	63.366	333450
Dai_Xishuangbanna1k	Zhuang_Guangxi	Tibetan_Gangcha	0.019968	0.000315	63.383	425137
Lak	Nogai2	Tibetan_Gangcha	0.047734	0.000753	63.392	438263
Nogai2	Russia_Srubnaya_Alakul	Tibetan_Gangcha	0.048684	0.000768	63.4	436792
Russia_Karasuk	Russia_Steppe_Maikop	Tibetan_Gangcha	0.076013	0.001199	63.409	382331
Nivkh	Ulchi	Tibetan_Gangcha	0.028759	0.000454	63.414	414786
Russia_BA_Okunevo	Russia_MLBA_Krasnoyarsk	Tibetan_Gangcha	0.060618	0.000956	63.439	419927
Tatar_Kazan	Nogai2	Tibetan_Gangcha	0.041341	0.000652	63.448	439523
Uzbek_Tashkent	Russia_Sintashta_MLBA	Tibetan_Gangcha	0.064294	0.001013	63.452	386615
Russian_Leshukonsky	Russia_IA	Tibetan_Gangcha	0.060753	0.000957	63.462	421172
Russia_Sarmatian	Mongolia_EIA_4_Sagly	Tibetan_Gangcha	0.057868	0.000912	63.462	361506
Uzbek_Tashkent	Russia_North_Caucasus	Tibetan_Gangcha	0.06223	0.000981	63.467	339640
Uzbek_Khorezm	Russia_Srubnaya	Tibetan_Gangcha	0.063322	0.000998	63.472	427637
Uyghur_HGDP	Russia_MLBA_Sintashta	Tibetan_Gangcha	0.047428	0.000747	63.474	437239
Russia_Late_Sarmatian	Russia_Sintashta_MLBA	Tibetan_Gangcha	0.095302	0.001501	63.496	358943
Kazakh	Russia_MLBA_Sintashta	Tibetan_Gangcha	0.039588	0.000623	63.497	442480
Kubachinian	Mongolia_EIA_4_Sagly	Tibetan_Gangcha	0.059709	0.00094	63.513	426354
Russia_MLBA_Krasnoyarsk	Mongolia_EBA_2_Chemurchek	Tibetan_Gangcha	0.088055	0.001386	63.521	361638
Russia_MLBA_Sintashta	Mongolia_EBA_2_Chemurchek	Tibetan_Gangcha	0.088345	0.001391	63.53	368681
Ukrainian	Mansi	Tibetan_Gangcha	0.055572	0.000875	63.542	444514
Ossetian	Mongolia_Chalcolithic_1_Afanasievo	Tibetan_Gangcha	0.090308	0.001421	63.562	330887
Circassian	Uzbek_Khorezm	Tibetan_Gangcha	0.058688	0.000923	63.563	435157
Kazakh	Russia_Srubnaya_Alakul	Tibetan_Gangcha	0.03939	0.00062	63.567	442444
Ukrainian	Russia_BA_Okunevo	Tibetan_Gangcha	0.057171	0.000899	63.571	448230
Russia_Late_Sarmatian	Russia_Sarmatian	Tibetan_Gangcha	0.088154	0.001387	63.577	343822
Kurd	Mongolia_EIA_4_Sagly	Tibetan_Gangcha	0.05648	0.000888	63.598	431266
Kabardinian	Uzbek_Khorezm	Tibetan_Gangcha	0.058539	0.00092	63.605	434221
Bashkir_central	Russia_IA	Tibetan_Gangcha	0.049459	0.000778	63.612	434881
Russia_Alan	Russia_Late_Sarmatian	Tibetan_Gangcha	0.08874	0.001394	63.649	398254
Mansi	Russia_Afanasievo	Tibetan_Gangcha	0.056888	0.000894	63.665	435047
Adygei	Kazakh	Tibetan_Gangcha	0.037049	0.000582	63.666	450424
Kumyk	Uzbek_Khorezm	Tibetan_Gangcha	0.060406	0.000948	63.699	435093
Uzbek_Tashkent	Russia_Caucasus_EBA_Yamnaya	Tibetan_Gangcha	0.062257	0.000977	63.704	317630
Uzbek_Khorezm	Russia_Srubnaya_Alakul	Tibetan_Gangcha	0.062107	0.000975	63.71	431312
Karakalpak	Russia_Alan	Tibetan_Gangcha	0.045503	0.000713	63.81	436682
Russia_EBA_Yamnaya_Samara	Russia_IA	Tibetan_Gangcha	0.069187	0.001084	63.814	411441
Kazakh	Karelian	Tibetan_Gangcha	0.037358	0.000585	63.846	443794
Russian_HGDP	Russia_BA_Okunevo	Tibetan_Gangcha	0.055262	0.000865	63.857	445483
Abazin	Mongolia_EIA_4_Sagly	Tibetan_Gangcha	0.054184	0.000848	63.862	430108
Russian_Krasnoborsky	Nogai2	Tibetan_Gangcha	0.046465	0.000727	63.875	435235
Ukrainian	Uyghur_HGDP	Tibetan_Gangcha	0.047368	0.000742	63.878	446845
Koryak	Eskimo_ChaplinSireniki	Tibetan_Gangcha	0.043958	0.000688	63.878	410633
Adygei	Uzbek_Khorezm	Tibetan_Gangcha	0.060478	0.000946	63.931	444378
Ukrainian	Kazakh	Tibetan_Gangcha	0.03948	0.000617	63.96	449963
Adygei	Nogai2	Tibetan_Gangcha	0.046534	0.000727	63.967	446158
Bashkir_south	Russia_EarlySarmatian_SouthernUrals	Tibetan_Gangcha	0.055919	0.000874	63.967	336186
Russia_BA_Okunevo	Russia_Poltavka	Tibetan_Gangcha	0.065238	0.00102	63.977	418794
Lak	Uzbek_Khorezm	Tibetan_Gangcha	0.062002	0.000969	63.979	434855
Bashkir_north	Nogai2	Tibetan_Gangcha	0.039268	0.000614	63.999	443081
Aleut	Russia_EBA_Yamnaya_Kalmykia	Tibetan_Gangcha	0.070614	0.001103	64.005	411780
Kabardinian	Russia_IA	Tibetan_Gangcha	0.05954	0.00093	64.009	428051
Mordovian	Russia_BA_Okunevo	Tibetan_Gangcha	0.054871	0.000857	64.02	449414
Uzbek_Tashkent	Russia_Alan	Tibetan_Gangcha	0.062113	0.000969	64.083	427580
Tatar_Mishar	Russia_IA	Tibetan_Gangcha	0.058348	0.00091	64.088	429426
Circassian	Mongolia_Chalcolithic_1_Afanasievo	Tibetan_Gangcha	0.090039	0.001404	64.144	325404
Russian_Pinezhsky	Russia_IA	Tibetan_Gangcha	0.062034	0.000967	64.152	422435
Russia_Alan	Russia_Karasuk	Tibetan_Gangcha	0.074171	0.001156	64.154	420677
Russia_Karasuk	Mongolia_EIA_4_Sagly	Tibetan_Gangcha	0.05281	0.000823	64.161	424682
Russian	Mansi	Tibetan_Gangcha	0.05527	0.000861	64.172	450605
Russia_IA	Russia_Poltavka	Tibetan_Gangcha	0.068204	0.001063	64.187	410368
Chuvash	Mongolia_Chalcolithic_1_Afanasievo	Tibetan_Gangcha	0.07917	0.001233	64.212	328054
Uzbek_Tashkent	Russia_Andronovo	Tibetan_Gangcha	0.062133	0.000967	64.23	429159
Russian_HGDP	Uyghur_HGDP	Tibetan_Gangcha	0.043874	0.000683	64.232	444215
Ossetian	Mongolia_EIA_4_Sagly	Tibetan_Gangcha	0.05554	0.000865	64.242	437733
Abkhasian	Nogai2	Tibetan_Gangcha	0.047891	0.000745	64.254	439678
Russia_BA_Okunevo	Russia_Srubnaya	Tibetan_Gangcha	0.061737	0.000961	64.262	428041
Russia_EarlySarmatian_SouthernUrals	Russia_Tagar	Tibetan_Gangcha	0.07897	0.001228	64.285	319047
Uzbek_Tashkent	Nogai	Tibetan_Gangcha	0.049204	0.000765	64.31	437280
Abkhasian	Uzbek_Khorezm	Tibetan_Gangcha	0.06254	0.000972	64.339	436276
Ingushian	Russia_IA	Tibetan_Gangcha	0.061295	0.000952	64.357	430469
Nogai2	Russia_MLBA_Krasnoyarsk	Tibetan_Gangcha	0.048141	0.000748	64.373	423846
Tatar_Siberian	Russia_Steppe_Maikop	Tibetan_Gangcha	0.053038	0.000824	64.393	394129
Tatar_Zabolotniye	Mansi	Tibetan_Gangcha	0.045811	0.000711	64.401	424762
Dai_Xishuangbanna1k	Maonan_Huanjiang	Tibetan_Gangcha	0.020914	0.000325	64.414	424269
Selkup	Udmurt	Tibetan_Gangcha	0.040665	0.000631	64.416	435913
Karakalpak	Tatar_Siberian	Tibetan_Gangcha	0.02917	0.000453	64.431	444973
Ukrainian	Uzbek_Khorezm	Tibetan_Gangcha	0.062949	0.000977	64.431	443499
Russia_Andronovo	Mongolia_EIA_4_Sagly	Tibetan_Gangcha	0.064301	0.000998	64.433	420025
Chuvash	Nogai2	Tibetan_Gangcha	0.040473	0.000628	64.442	439791
Udmurt	Russia_IA	Tibetan_Gangcha	0.053921	0.000836	64.462	425955
Bashkir_south	Mansi	Tibetan_Gangcha	0.040687	0.000631	64.475	439940
Aleut	Tajik_Mountain	Tibetan_Gangcha	0.055826	0.000866	64.482	436522
Ingushian	Mongolia_EIA_4_Sagly	Tibetan_Gangcha	0.056635	0.000878	64.487	432318
Tajik_Lowland	Russia_IA	Tibetan_Gangcha	0.054305	0.000842	64.502	431184
Russian	Uyghur_HGDP	Tibetan_Gangcha	0.046475	0.00072	64.509	452254
Russia_BA_Okunevo	Russia_Srubnaya_Alakul	Tibetan_Gangcha	0.062106	0.000963	64.514	431469
Tatar_Kazan	Mansi	Tibetan_Gangcha	0.048536	0.000752	64.567	435921
Russian_Leshukonsky	Mongolia_EIA_4_Sagly	Tibetan_Gangcha	0.055296	0.000856	64.576	425000
Uzbek_Khorezm	Karelian	Tibetan_Gangcha	0.058899	0.000912	64.584	437727
Russia_Tagar	Mongolia_EIA_4_Sagly	Tibetan_Gangcha	0.0561	0.000868	64.597	420521
Russia_Karasuk	Russia_Late_Sarmatian	Tibetan_Gangcha	0.07233	0.00112	64.605	405035
Uzbek_Khorezm	Russia_MLBA_Sintashta	Tibetan_Gangcha	0.063122	0.000977	64.613	433105
Kazakh	Mordovian	Tibetan_Gangcha	0.037406	0.000579	64.614	450270
Russian	Russia_BA_Okunevo	Tibetan_Gangcha	0.056951	0.000881	64.623	454701
Uzbek_Tashkent	Russia_Tagar	Tibetan_Gangcha	0.053146	0.000822	64.645	429639
Russia_Late_Sarmatian	Russia_North_Caucasus	Tibetan_Gangcha	0.093382	0.001444	64.647	315717
Uzbek_Khorezm	Mordovian	Tibetan_Gangcha	0.059561	0.000921	64.668	444429
Kubachinian	Mongolia_Chalcolithic_1_Afanasievo	Tibetan_Gangcha	0.09989	0.001543	64.728	320155
Bashkir_south	Karakalpak	Tibetan_Gangcha	0.031553	0.000487	64.735	446668
Karelian	Mansi	Tibetan_Gangcha	0.05457	0.000843	64.757	436746
Kinh_HoChiMinh1K	Dai_Xishuangbanna1k	Tibetan_Gangcha	0.019414	0.0003	64.768	431720
Tatar_Mishar	Mongolia_EIA_4_Sagly	Tibetan_Gangcha	0.053619	0.000828	64.77	431394
Russia_Alan	Russia_Caucasus_EBA_Yamnaya	Tibetan_Gangcha	0.094403	0.001457	64.787	306317
Russian_HGDP	Uzbek_Khorezm	Tibetan_Gangcha	0.058859	0.000908	64.794	441003
Aleut	Russia_Karasuk	Tibetan_Gangcha	0.056285	0.000869	64.794	430404
Mansi	Mordovian	Tibetan_Gangcha	0.053711	0.000829	64.796	445428
Russia_Poltavka	Mongolia_Chalcolithic_1_Afanasievo	Tibetan_Gangcha	0.109794	0.001694	64.804	313273
Kumyk	Russia_IA	Tibetan_Gangcha	0.061074	0.000942	64.826	430627
Karakalpak	Nogai	Tibetan_Gangcha	0.03679	0.000567	64.852	444855
Russia_Caucasus_EBA_Yamnaya	Russia_Karasuk	Tibetan_Gangcha	0.079656	0.001228	64.852	312021
Nogai2	Russia_Afanasievo	Tibetan_Gangcha	0.048276	0.000744	64.876	438934
Bashkir_south	Russia_Alan	Tibetan_Gangcha	0.058641	0.000904	64.88	436636
Veps	Russia_IA	Tibetan_Gangcha	0.062632	0.000965	64.893	426711
Tajik_Lowland	Uzbek_Khorezm	Tibetan_Gangcha	0.052968	0.000816	64.92	436668
Tatar_Siberian	Russia_Late_Sarmatian	Tibetan_Gangcha	0.051856	0.000799	64.924	418204
Circassian	Russia_IA	Tibetan_Gangcha	0.059574	0.000917	64.963	429418
Abkhasian	Russia_IA	Tibetan_Gangcha	0.062025	0.000955	64.964	432175
Kabardinian	Karakalpak	Tibetan_Gangcha	0.043386	0.000668	64.983	442892
Nogai2	Russia_Srubnaya	Tibetan_Gangcha	0.049373	0.00076	64.986	432932
Russia_EBA_Yamnaya_Kalmykia	Russia_Late_Sarmatian	Tibetan_Gangcha	0.093752	0.001442	65.015	386213
Nogai2	Mordovian	Tibetan_Gangcha	0.046724	0.000718	65.034	445995
Kubachinian	Karakalpak	Tibetan_Gangcha	0.046252	0.000711	65.074	440542
Russian_Leshukonsky	Russia_Steppe_Maikop	Tibetan_Gangcha	0.080169	0.001231	65.111	383853
Russian_HGDP	Kazakh	Tibetan_Gangcha	0.037358	0.000574	65.131	447449
Ukrainian	Nogai2	Tibetan_Gangcha	0.049411	0.000759	65.138	445503
Nogai2	Russia_MLBA_Sintashta	Tibetan_Gangcha	0.049042	0.000753	65.148	437120
Tajik_Lowland	Mongolia_EIA_4_Sagly	Tibetan_Gangcha	0.050603	0.000777	65.167	432809
Russian	Kazakh	Tibetan_Gangcha	0.039138	0.000601	65.17	454491
Chuvash	Kazakh	Tibetan_Gangcha	0.032917	0.000505	65.17	444578
Bashkir_central	Mansi	Tibetan_Gangcha	0.045517	0.000698	65.178	438943
Aleut	Russia_Sarmatian	Tibetan_Gangcha	0.064729	0.000993	65.194	366718
Ket	Mansi	Tibetan_Gangcha	0.038597	0.000592	65.196	427049
Russia_BA_Okunevo	Russia_MLBA_Sintashta	Tibetan_Gangcha	0.060566	0.000929	65.212	434907
Kumyk	Mongolia_EIA_4_Sagly	Tibetan_Gangcha	0.055923	0.000857	65.252	432659
Russia_Karasuk	Russia_Sarmatian	Tibetan_Gangcha	0.075114	0.001151	65.277	363138
Tajik_Mountain	Uzbek_Tashkent	Tibetan_Gangcha	0.052926	0.00081	65.322	438818
Karakalpak	Russia_Sarmatian	Tibetan_Gangcha	0.043026	0.000659	65.336	378268
Nogai2	Karelian	Tibetan_Gangcha	0.046798	0.000716	65.356	440540
Tajik_Mountain	Karakalpak	Tibetan_Gangcha	0.038559	0.00059	65.365	444546
Chukchi	Ekven_IA	Tibetan_Gangcha	0.052144	0.000798	65.375	416584
Tajik	Karakalpak	Tibetan_Gangcha	0.041102	0.000629	65.392	444384
Ossetian	Russia_IA	Tibetan_Gangcha	0.060081	0.000919	65.411	436698
Uzbek_Tashkent	Russia_Poltavka	Tibetan_Gangcha	0.062462	0.000955	65.417	424384
Abazin	Karakalpak	Tibetan_Gangcha	0.042854	0.000655	65.435	442811
Bashkir_central	Mongolia_EIA_4_Sagly	Tibetan_Gangcha	0.045895	0.000701	65.447	436083
Karakalpak	Russia_Tagar	Tibetan_Gangcha	0.040323	0.000615	65.515	438608
Russian_Leshukonsky	Uzbek_Tashkent	Tibetan_Gangcha	0.056068	0.000856	65.527	433280
Aleut	Russia_North_Caucasus	Tibetan_Gangcha	0.069867	0.001066	65.556	336498
Tatar_Siberian	Russia_Alan	Tibetan_Gangcha	0.053846	0.000821	65.56	433232
Bashkir_south	Russia_Sintashta_MLBA	Tibetan_Gangcha	0.063347	0.000966	65.561	395016
Russia_Caucasus_EBA_Yamnaya	Russia_Sintashta_MLBA	Tibetan_Gangcha	0.106983	0.001631	65.608	288126
Ingushian	Karakalpak	Tibetan_Gangcha	0.044719	0.000682	65.616	444221
Russia_Afanasievo	Mongolia_EBA_2_Chemurchek	Tibetan_Gangcha	0.09647	0.00147	65.617	369599
Uzbek_Tashkent	Udmurt	Tibetan_Gangcha	0.049771	0.000758	65.625	435600
Adygei	Mongolia_Chalcolithic_1_Afanasievo	Tibetan_Gangcha	0.092186	0.001405	65.625	335668
Tajik_Mountain	Russia_Steppe_Maikop	Tibetan_Gangcha	0.073547	0.001121	65.63	392888
Kabardinian	Mongolia_EIA_4_Sagly	Tibetan_Gangcha	0.054931	0.000837	65.635	430280
Abkhasian	Mongolia_EIA_4_Sagly	Tibetan_Gangcha	0.057305	0.000873	65.651	434100
Bashkir_central	Uzbek_Tashkent	Tibetan_Gangcha	0.046432	0.000707	65.654	441998
Tatar_Siberian	Russia_Caucasus_EBA_Yamnaya	Tibetan_Gangcha	0.056321	0.000858	65.657	321997
Bashkir_north	Mansi	Tibetan_Gangcha	0.047699	0.000726	65.663	439870
Tajik	Russia_IA	Tibetan_Gangcha	0.057906	0.000882	65.669	428788
Karelian	Mongolia_Chalcolithic_1_Afanasievo	Tibetan_Gangcha	0.093068	0.001417	65.679	328141
Russia_EBA_Yamnaya_Samara	Mongolia_Chalcolithic_1_Afanasievo	Tibetan_Gangcha	0.111734	0.001701	65.681	314080
Tatar_Siberian	Mansi	Tibetan_Gangcha	0.039029	0.000594	65.686	436331
Russian	Uzbek_Khorezm	Tibetan_Gangcha	0.062349	0.000949	65.687	450998
Tajik_Mountain	Russia_Karasuk	Tibetan_Gangcha	0.061402	0.000935	65.689	437793
Russian_Pinezhsky	Karakalpak	Tibetan_Gangcha	0.043751	0.000666	65.703	440677
Russia_Caucasus_EBA_Yamnaya	Russia_Tagar	Tibetan_Gangcha	0.085839	0.001306	65.715	308090
Karakalpak	Udmurt	Tibetan_Gangcha	0.038113	0.000579	65.777	441869
Nogai	Russia_Steppe_Maikop	Tibetan_Gangcha	0.067485	0.001026	65.793	391767
Nogai	Russia_Late_Sarmatian	Tibetan_Gangcha	0.068592	0.001042	65.82	415759
Nogai	Russia_EarlySarmatian_SouthernUrals	Tibetan_Gangcha	0.067516	0.001026	65.834	331356
Circassian	Mongolia_EIA_4_Sagly	Tibetan_Gangcha	0.055065	0.000836	65.86	431487
Bashkir_south	Russia_Late_Sarmatian	Tibetan_Gangcha	0.056476	0.000858	65.861	421532
Chuvash	Russia_IA	Tibetan_Gangcha	0.054181	0.000822	65.876	433027
Tatar_Siberian	Russia_Sintashta_MLBA	Tibetan_Gangcha	0.058361	0.000886	65.892	391892
Russia_EBA_Yamnaya_Kalmykia	Russia_Sarmatian	Tibetan_Gangcha	0.093866	0.001424	65.898	345869
Russian_Leshukonsky	Karakalpak	Tibetan_Gangcha	0.042488	0.000645	65.912	440087
Russian_HGDP	Nogai2	Tibetan_Gangcha	0.046683	0.000708	65.918	442939
Russia_Srubnaya_Alakul	Mongolia_Chalcolithic_1_Afanasievo	Tibetan_Gangcha	0.103601	0.001572	65.922	319559
Tatar_Siberian	Russia_Sarmatian	Tibetan_Gangcha	0.051931	0.000788	65.929	375244
Udmurt	Mongolia_EIA_4_Sagly	Tibetan_Gangcha	0.050586	0.000767	65.93	428419
Ami	Taiwan_Hanben	Tibetan_Gangcha	0.033938	0.000515	65.933	422080
Tajik	Mongolia_EIA_4_Sagly	Tibetan_Gangcha	0.05369	0.000814	65.936	431215
Aleut	Russia_Andronovo	Tibetan_Gangcha	0.070531	0.001069	65.957	425473
Karakalpak	Veps	Tibetan_Gangcha	0.044016	0.000667	65.965	442125
Russian_HGDP	Mansi	Tibetan_Gangcha	0.054011	0.000819	65.977	441674
Bashkir_south	Russia_Sarmatian	Tibetan_Gangcha	0.056344	0.000854	65.987	378268
Aleut	Tatar_Siberian	Tibetan_Gangcha	0.042339	0.000642	65.992	437115
Bashkir_south	Russia_Karasuk	Tibetan_Gangcha	0.049279	0.000747	65.997	442260
Aleut	Nogai	Tibetan_Gangcha	0.052968	0.000803	65.997	436033
Bashkir_north	Russia_IA	Tibetan_Gangcha	0.052761	0.000799	66.039	436055
Tatar_Mishar	Uzbek_Tashkent	Tibetan_Gangcha	0.055262	0.000837	66.043	437901
Aleut	Russia_Tagar	Tibetan_Gangcha	0.061487	0.00093	66.106	426214
Bashkir_south	Russia_North_Caucasus	Tibetan_Gangcha	0.060603	0.000917	66.122	346726
Russian	Nogai2	Tibetan_Gangcha	0.048987	0.000741	66.147	452225
Lak	Russia_IA	Tibetan_Gangcha	0.063512	0.00096	66.159	428999
Karakalpak	Russia_Poltavka	Tibetan_Gangcha	0.046386	0.000701	66.173	433185
Russia_Alan	Russia_Sintashta_MLBA	Tibetan_Gangcha	0.100712	0.001522	66.177	372941
Russian_Krasnoborsky	Mongolia_EIA_4_Sagly	Tibetan_Gangcha	0.057591	0.00087	66.22	426608
Nogai	Russia_Karasuk	Tibetan_Gangcha	0.057396	0.000867	66.223	436989
Tatar_Kazan	Russia_IA	Tibetan_Gangcha	0.05535	0.000836	66.232	431556
Russia_Steppe_Maikop	Russia_Tagar	Tibetan_Gangcha	0.080816	0.00122	66.255	378064
Russia_Steppe_Maikop	Mongolia_EIA_4_Sagly	Tibetan_Gangcha	0.065037	0.000981	66.27	384707
Russian_Krasnoborsky	Uzbek_Tashkent	Tibetan_Gangcha	0.059175	0.000893	66.273	434096
Russia_Alan	Russia_EBA_Yamnaya_Kalmykia	Tibetan_Gangcha	0.09643	0.001455	66.274	401386
Karakalpak	Russia_EBA_Yamnaya_Samara	Tibetan_Gangcha	0.046767	0.000706	66.286	433630
Adygei	Mongolia_EIA_4_Sagly	Tibetan_Gangcha	0.056459	0.000852	66.299	442752
Kabardinian	Aleut	Tibetan_Gangcha	0.063474	0.000957	66.33	434182
Lak	Mongolia_Chalcolithic_1_Afanasievo	Tibetan_Gangcha	0.098665	0.001487	66.331	325066
Lak	Mongolia_EIA_4_Sagly	Tibetan_Gangcha	0.058978	0.000889	66.342	430947
Aleut	Russia_Caucasus_EBA_Yamnaya	Tibetan_Gangcha	0.071177	0.001073	66.346	314485
Bashkir_north	Mongolia_EIA_4_Sagly	Tibetan_Gangcha	0.048505	0.000731	66.367	436896
Bashkir_central	Karakalpak	Tibetan_Gangcha	0.035831	0.00054	66.388	446200
Russian_Pinezhsky	Mongolia_EIA_4_Sagly	Tibetan_Gangcha	0.05728	0.000863	66.402	425945
Circassian	Karakalpak	Tibetan_Gangcha	0.043202	0.000651	66.408	443665
Tatar_Siberian	Russia_Andronovo	Tibetan_Gangcha	0.056291	0.000848	66.411	434755
Abazin	Uzbek_Tashkent	Tibetan_Gangcha	0.058387	0.000879	66.417	436651
Bashkir_north	Uzbek_Tashkent	Tibetan_Gangcha	0.049356	0.000743	66.42	442562
Uzbek_Tashkent	Veps	Tibetan_Gangcha	0.058173	0.000875	66.465	435954
Tatar_Siberian	Russia_Karasuk	Tibetan_Gangcha	0.045527	0.000685	66.478	438884
Russia_Alan	Russia_Tagar	Tibetan_Gangcha	0.081811	0.00123	66.491	416300
Russia_North_Caucasus	Russia_Sarmatian	Tibetan_Gangcha	0.094677	0.001424	66.509	281460
Aleut	Tajik	Tibetan_Gangcha	0.060731	0.000912	66.565	435292
Aleut	Kurd	Tibetan_Gangcha	0.064817	0.000974	66.569	435116
Russian_Pinezhsky	Uzbek_Tashkent	Tibetan_Gangcha	0.05783	0.000869	66.571	434283
Russia_Late_Sarmatian	Russia_Tagar	Tibetan_Gangcha	0.079046	0.001187	66.577	400812
Kabardinian	Russia_Steppe_Maikop	Tibetan_Gangcha	0.080907	0.001215	66.584	390159
Karakalpak	Tatar_Mishar	Tibetan_Gangcha	0.041425	0.000622	66.597	443675
Tatar_Siberian	Russia_EBA_Yamnaya_Kalmykia	Tibetan_Gangcha	0.056794	0.000853	66.598	420937
Russia_Andronovo	Russia_EarlySarmatian_SouthernUrals	Tibetan_Gangcha	0.092132	0.001383	66.607	317820
Chuvash	Uzbek_Tashkent	Tibetan_Gangcha	0.050636	0.00076	66.61	439119
Aleut	Bashkir_south	Tibetan_Gangcha	0.045564	0.000684	66.626	440491
Russian_Krasnoborsky	Russia_IA	Tibetan_Gangcha	0.063433	0.000952	66.642	423465
Bashkir_south	Russia_Tagar	Tibetan_Gangcha	0.05311	0.000797	66.675	438442
Veps	Mongolia_EIA_4_Sagly	Tibetan_Gangcha	0.057297	0.000859	66.678	429026
Bashkir_south	Russia_EBA_Yamnaya_Kalmykia	Tibetan_Gangcha	0.061571	0.000923	66.689	424306
Adygei	Russia_IA	Tibetan_Gangcha	0.060905	0.000913	66.697	442458
Evenk_Transbaikal	Nganasan	Tibetan_Gangcha	0.0383	0.000574	66.71	418766
Kurd	Karakalpak	Tibetan_Gangcha	0.044851	0.000672	66.762	443736
Tajik_Mountain	Tatar_Siberian	Tibetan_Gangcha	0.045715	0.000683	66.894	441578
Aleut	Russia_Sintashta_MLBA	Tibetan_Gangcha	0.072343	0.001081	66.898	383023
Ede	Giarai	Tibetan_Gangcha	0.031944	0.000477	66.926	421778
Uzbek_Tashkent	Russia_EBA_Yamnaya_Samara	Tibetan_Gangcha	0.063147	0.000943	66.931	424944
Karakalpak	Russia_Srubnaya	Tibetan_Gangcha	0.047158	0.000704	66.945	439960
Russia_North_Caucasus	Mongolia_EIA_4_Sagly	Tibetan_Gangcha	0.066701	0.000996	66.968	336983
Tajik_Lowland	Karakalpak	Tibetan_Gangcha	0.039414	0.000589	66.972	444625
Chuvash	Mansi	Tibetan_Gangcha	0.049829	0.000744	66.978	437285
Kubachinian	Aleut	Tibetan_Gangcha	0.067755	0.001011	67.021	430639
Russia_Srubnaya	Mongolia_Chalcolithic_1_Afanasievo	Tibetan_Gangcha	0.105192	0.001569	67.028	319178
Russian_Leshukonsky	Russia_Late_Sarmatian	Tibetan_Gangcha	0.081066	0.001209	67.038	407200
Russia_Sarmatian	Russia_Sintashta_MLBA	Tibetan_Gangcha	0.09954	0.001484	67.077	321319
Abazin	Aleut	Tibetan_Gangcha	0.062616	0.000933	67.079	433840
Tajik	Uzbek_Tashkent	Tibetan_Gangcha	0.056602	0.000844	67.093	436501
Russia_EBA_Yamnaya_Kalmykia	Russia_Steppe_Maikop	Tibetan_Gangcha	0.100538	0.001498	67.111	368238
Ossetian	Karakalpak	Tibetan_Gangcha	0.044002	0.000655	67.152	448212
Tatar_Siberian	Russia_North_Caucasus	Tibetan_Gangcha	0.056115	0.000836	67.157	344236
Tajik_Mountain	Bashkir_south	Tibetan_Gangcha	0.049596	0.000738	67.178	444864
Tajik_Mountain	Russia_EarlySarmatian_SouthernUrals	Tibetan_Gangcha	0.072689	0.001081	67.228	332428
Russia_IA	Russia_MLBA_Krasnoyarsk	Tibetan_Gangcha	0.067818	0.001009	67.237	412257
Russia_IA	Russia_Srubnaya_Alakul	Tibetan_Gangcha	0.068507	0.001019	67.246	422982
Russia_Caucasus_EBA_Yamnaya	Mongolia_EIA_4_Sagly	Tibetan_Gangcha	0.067699	0.001007	67.248	315319
Kabardinian	Uzbek_Tashkent	Tibetan_Gangcha	0.059419	0.000884	67.253	436649
Tatar_Kazan	Mongolia_EIA_4_Sagly	Tibetan_Gangcha	0.051177	0.000761	67.257	432990
Russia_Afanasievo	Russia_BA_Okunevo	Tibetan_Gangcha	0.066225	0.000985	67.258	435954
Tatar_Mishar	Russia_Karasuk	Tibetan_Gangcha	0.066912	0.000994	67.307	436254
Lak	Karakalpak	Tibetan_Gangcha	0.045592	0.000677	67.316	443289
Russian_HGDP	Mongolia_Chalcolithic_1_Afanasievo	Tibetan_Gangcha	0.093018	0.001381	67.367	332257
Abazin	Russia_Steppe_Maikop	Tibetan_Gangcha	0.079215	0.001175	67.43	389911
Russia_Alan	Russia_Andronovo	Tibetan_Gangcha	0.096756	0.001434	67.456	415025
Tatar_Mishar	Russia_Steppe_Maikop	Tibetan_Gangcha	0.077619	0.00115	67.472	391523
Bashkir_central	Russia_Steppe_Maikop	Tibetan_Gangcha	0.066107	0.00098	67.485	396416
Kabardinian	Russia_Karasuk	Tibetan_Gangcha	0.068434	0.001014	67.498	434943
Russia_Andronovo	Russia_Late_Sarmatian	Tibetan_Gangcha	0.093624	0.001387	67.5	399428
Tatar_Kazan	Uzbek_Tashkent	Tibetan_Gangcha	0.052542	0.000778	67.556	438886
Kubachinian	Russia_Steppe_Maikop	Tibetan_Gangcha	0.090359	0.001337	67.583	385586
Tajik_Mountain	Russia_Late_Sarmatian	Tibetan_Gangcha	0.074061	0.001095	67.629	416876
Ingushian	Uzbek_Tashkent	Tibetan_Gangcha	0.061618	0.000911	67.635	438295
Kurd	Russia_Steppe_Maikop	Tibetan_Gangcha	0.083848	0.00124	67.635	390920
Karelian	Russia_IA	Tibetan_Gangcha	0.063572	0.00094	67.64	432692
Kubachinian	Russia_Karasuk	Tibetan_Gangcha	0.074432	0.0011	67.682	430436
Tatar_Siberian	Russia_Tagar	Tibetan_Gangcha	0.049093	0.000725	67.706	434992
Russian_Pinezhsky	Russia_Late_Sarmatian	Tibetan_Gangcha	0.083778	0.001237	67.737	408298
Russia_Alan	Russia_North_Caucasus	Tibetan_Gangcha	0.094962	0.001402	67.74	328112
Karakalpak	Tatar_Kazan	Tibetan_Gangcha	0.039523	0.000583	67.751	444561
Tatar_Mishar	Russia_EarlySarmatian_SouthernUrals	Tibetan_Gangcha	0.077214	0.00114	67.752	331054
Abkhasian	Russia_Karasuk	Tibetan_Gangcha	0.07134	0.001053	67.753	439020
Mansi	Udmurt	Tibetan_Gangcha	0.051621	0.000762	67.787	431165
Veps	Russia_Steppe_Maikop	Tibetan_Gangcha	0.083679	0.001234	67.813	389055
Russia_Andronovo	Russia_Steppe_Maikop	Tibetan_Gangcha	0.094233	0.001389	67.838	377608
Udmurt	Russia_Steppe_Maikop	Tibetan_Gangcha	0.073977	0.00109	67.878	388262
Russia_Afanasievo	Russia_IA	Tibetan_Gangcha	0.068574	0.00101	67.891	428513
Bashkir_north	Karakalpak	Tibetan_Gangcha	0.03778	0.000556	67.926	446852
Ossetian	Russia_Karasuk	Tibetan_Gangcha	0.069119	0.001018	67.929	443174
Russia_EBA_Yamnaya_Kalmykia	Russia_Karasuk	Tibetan_Gangcha	0.080953	0.001191	67.946	408133
Circassian	Aleut	Tibetan_Gangcha	0.063249	0.000931	67.96	435080
Ingushian	Aleut	Tibetan_Gangcha	0.065378	0.000961	68.038	436002
Bashkir_south	Nogai	Tibetan_Gangcha	0.047277	0.000695	68.065	443777
Kabardinian	Russia_Late_Sarmatian	Tibetan_Gangcha	0.083358	0.001225	68.07	413868
Karakalpak	Russia_MLBA_Krasnoyarsk	Tibetan_Gangcha	0.046181	0.000678	68.074	430434
Bashkir_south	Russia_Caucasus_EBA_Yamnaya	Tibetan_Gangcha	0.061236	0.000899	68.096	324289
Karakalpak	Kumyk	Tibetan_Gangcha	0.044339	0.000651	68.158	444959
Kubachinian	Uzbek_Tashkent	Tibetan_Gangcha	0.063343	0.000929	68.162	433992
Ukrainian	Mongolia_Chalcolithic_1_Afanasievo	Tibetan_Gangcha	0.099581	0.001461	68.168	334373
Mansi	Selkup	Tibetan_Gangcha	0.040607	0.000595	68.199	433405
Kurd	Uzbek_Tashkent	Tibetan_Gangcha	0.062473	0.000916	68.205	437590
Russia_EarlySarmatian_SouthernUrals	Russia_Poltavka	Tibetan_Gangcha	0.092116	0.00135	68.214	315609
Russian_Krasnoborsky	Karakalpak	Tibetan_Gangcha	0.044909	0.000658	68.218	440848
Udmurt	Russia_EarlySarmatian_SouthernUrals	Tibetan_Gangcha	0.070637	0.001035	68.233	328223
Kurd	Russia_Karasuk	Tibetan_Gangcha	0.070996	0.00104	68.275	435900
Karelian	Mongolia_EIA_4_Sagly	Tibetan_Gangcha	0.057995	0.000849	68.275	433931
Russian_Pinezhsky	Russia_Steppe_Maikop	Tibetan_Gangcha	0.083331	0.00122	68.312	384935
Russian_Leshukonsky	Russia_EarlySarmatian_SouthernUrals	Tibetan_Gangcha	0.080901	0.001184	68.328	324264
Chuvash	Karakalpak	Tibetan_Gangcha	0.038814	0.000568	68.392	445977
Bashkir_south	Russia_Andronovo	Tibetan_Gangcha	0.061221	0.000895	68.436	438243
Bashkir_central	Russia_Late_Sarmatian	Tibetan_Gangcha	0.065948	0.000964	68.437	420744
Uzbek_Tashkent	Russia_Srubnaya	Tibetan_Gangcha	0.063613	0.000929	68.47	431515
Russia_EarlySarmatian_SouthernUrals	Russia_EBA_Yamnaya_Samara	Tibetan_Gangcha	0.092495	0.001351	68.475	316576
Abazin	Russia_Karasuk	Tibetan_Gangcha	0.067339	0.000983	68.506	434640
Bashkir_central	Russia_EarlySarmatian_SouthernUrals	Tibetan_Gangcha	0.065241	0.000952	68.529	335452
Ingushian	Russia_Karasuk	Tibetan_Gangcha	0.070607	0.00103	68.533	437263
Chuvash	Mongolia_EIA_4_Sagly	Tibetan_Gangcha	0.050223	0.000733	68.547	434391
Russia_Karasuk	Russia_North_Caucasus	Tibetan_Gangcha	0.079068	0.001153	68.549	334015
Russian_Krasnoborsky	Russia_EarlySarmatian_SouthernUrals	Tibetan_Gangcha	0.083858	0.001223	68.555	326237
Russia_EBA_Yamnaya_Samara	Mongolia_EIA_4_Sagly	Tibetan_Gangcha	0.066537	0.00097	68.561	417337
Russia_North_Caucasus	Russia_Tagar	Tibetan_Gangcha	0.085909	0.001253	68.574	330011
Aleut	Ossetian	Tibetan_Gangcha	0.063851	0.000931	68.585	440900
Bashkir_north	Russia_Steppe_Maikop	Tibetan_Gangcha	0.07015	0.001023	68.593	397496
Tatar_Siberian	Nogai	Tibetan_Gangcha	0.043468	0.000634	68.596	440548
Russia_Alan	Russia_Sarmatian	Tibetan_Gangcha	0.090824	0.001324	68.604	357108
Aleut	Tajik_Lowland	Tibetan_Gangcha	0.057606	0.00084	68.611	436547
Abkhasian	Aleut	Tibetan_Gangcha	0.066238	0.000965	68.625	437800
Russian_Krasnoborsky	Russia_Steppe_Maikop	Tibetan_Gangcha	0.084448	0.00123	68.649	386051
Tatar_Mishar	Russia_Late_Sarmatian	Tibetan_Gangcha	0.078754	0.001147	68.659	415272
Karakalpak	Russia_Afanasievo	Tibetan_Gangcha	0.046206	0.000672	68.709	445590
Russia_Caucasus_EBA_Yamnaya	Russia_EBA_Yamnaya_Kalmykia	Tibetan_Gangcha	0.108612	0.00158	68.729	302419
Russia_IA	Russia_Srubnaya	Tibetan_Gangcha	0.06904	0.001004	68.755	419715
Russia_Sarmatian	Russia_Tagar	Tibetan_Gangcha	0.08105	0.001179	68.771	359363
Tajik_Lowland	Uzbek_Tashkent	Tibetan_Gangcha	0.054207	0.000787	68.834	438720
Russian_Leshukonsky	Russia_Karasuk	Tibetan_Gangcha	0.069681	0.001012	68.883	428526
Chuvash	Russia_Steppe_Maikop	Tibetan_Gangcha	0.072674	0.001055	68.897	394573
Aleut	Kumyk	Tibetan_Gangcha	0.06493	0.000942	68.9	436329
Russia_IA	Russia_MLBA_Sintashta	Tibetan_Gangcha	0.068776	0.000998	68.909	426986
Russian	Mongolia_Chalcolithic_1_Afanasievo	Tibetan_Gangcha	0.098234	0.001426	68.91	339526
Nogai	Russia_Caucasus_EBA_Yamnaya	Tibetan_Gangcha	0.074106	0.001075	68.921	319761
Abazin	Russia_Late_Sarmatian	Tibetan_Gangcha	0.081992	0.001189	68.931	413560
Abkhasian	Karakalpak	Tibetan_Gangcha	0.045775	0.000664	68.94	446110
Russian_Pinezhsky	Russia_EarlySarmatian_SouthernUrals	Tibetan_Gangcha	0.083027	0.001204	68.977	325289
Russia_Andronovo	Russia_Karasuk	Tibetan_Gangcha	0.08343	0.001209	68.982	421846
Mordovian	Mongolia_EIA_4_Sagly	Tibetan_Gangcha	0.057946	0.00084	69.001	442531
Ukrainian	Mongolia_EIA_4_Sagly	Tibetan_Gangcha	0.061203	0.000887	69.004	441467
Adygei	Karakalpak	Tibetan_Gangcha	0.044568	0.000646	69.017	451908
Mordovian	Mongolia_Chalcolithic_1_Afanasievo	Tibetan_Gangcha	0.093935	0.001361	69.017	335502
Kumyk	Russia_Karasuk	Tibetan_Gangcha	0.070016	0.001014	69.021	437474
Tajik_Lowland	Russia_Karasuk	Tibetan_Gangcha	0.062758	0.000909	69.043	437836
Aleut	Russian_Leshukonsky	Tibetan_Gangcha	0.065908	0.000954	69.074	429093
Russia_Karasuk	Russia_Tagar	Tibetan_Gangcha	0.071103	0.001029	69.083	422928
Ingushian	Russia_Steppe_Maikop	Tibetan_Gangcha	0.08419	0.001218	69.113	392326
Bashkir_north	Russia_EarlySarmatian_SouthernUrals	Tibetan_Gangcha	0.069704	0.001008	69.138	336442
Veps	Russia_EarlySarmatian_SouthernUrals	Tibetan_Gangcha	0.083131	0.001202	69.148	328910
Lak	Aleut	Tibetan_Gangcha	0.06726	0.000973	69.149	434679
Ossetian	Russia_Steppe_Maikop	Tibetan_Gangcha	0.081441	0.001177	69.175	397849
Bashkir_south	Tatar_Siberian	Tibetan_Gangcha	0.038539	0.000557	69.191	444733
Russian_HGDP	Karakalpak	Tibetan_Gangcha	0.044528	0.000643	69.198	449078
Nogai	Russia_Tagar	Tibetan_Gangcha	0.063428	0.000916	69.227	432796
Uzbek_Tashkent	Russia_Afanasievo	Tibetan_Gangcha	0.062391	0.000901	69.276	437719
Ossetian	Uzbek_Tashkent	Tibetan_Gangcha	0.05998	0.000866	69.277	441276
Karakalpak	Karelian	Tibetan_Gangcha	0.044615	0.000644	69.278	445278
Tajik_Mountain	Russia_EBA_Yamnaya_Kalmykia	Tibetan_Gangcha	0.080319	0.001159	69.294	419650
Russian_Leshukonsky	Russia_Caucasus_EBA_Yamnaya	Tibetan_Gangcha	0.088492	0.001277	69.318	313228
Aleut	Russia_Poltavka	Tibetan_Gangcha	0.071595	0.001033	69.341	421015
Kumyk	Russia_Steppe_Maikop	Tibetan_Gangcha	0.083071	0.001198	69.341	392258
Karakalpak	Mordovian	Tibetan_Gangcha	0.044583	0.000643	69.356	451762
Kubachinian	Russia_EarlySarmatian_SouthernUrals	Tibetan_Gangcha	0.087886	0.001267	69.356	325915
Veps	Russia_Alan	Tibetan_Gangcha	0.088253	0.001272	69.36	427675
Ukrainian	Russia_IA	Tibetan_Gangcha	0.066995	0.000966	69.373	440889
Veps	Russia_Late_Sarmatian	Tibetan_Gangcha	0.084381	0.001216	69.373	412595
Aleut	Bashkir_central	Tibetan_Gangcha	0.053361	0.000769	69.379	439506
Nogai	Russia_Alan	Tibetan_Gangcha	0.075225	0.001084	69.389	430710
Aleut	Tatar_Mishar	Tibetan_Gangcha	0.062986	0.000908	69.39	434868
Circassian	Uzbek_Tashkent	Tibetan_Gangcha	0.059298	0.000854	69.398	437602
Nogai	Russia_Sintashta_MLBA	Tibetan_Gangcha	0.077043	0.00111	69.419	389410
Russia_North_Caucasus	Russia_Sintashta_MLBA	Tibetan_Gangcha	0.106233	0.00153	69.421	306565
Aleut	Udmurt	Tibetan_Gangcha	0.057806	0.000833	69.433	432174
Veps	Russia_Karasuk	Tibetan_Gangcha	0.071237	0.001026	69.452	433565
Uzbek_Tashkent	Russia_Srubnaya_Alakul	Tibetan_Gangcha	0.063385	0.000912	69.465	435314
Mordovian	Russia_IA	Tibetan_Gangcha	0.063659	0.000916	69.482	442280
Russia_EBA_Yamnaya_Kalmykia	Russia_Tagar	Tibetan_Gangcha	0.087491	0.001259	69.506	403717
Tajik	Russia_EarlySarmatian_SouthernUrals	Tibetan_Gangcha	0.078481	0.001129	69.525	330506
Aleut	Veps	Tibetan_Gangcha	0.068536	0.000986	69.534	432499
Kubachinian	Russia_Late_Sarmatian	Tibetan_Gangcha	0.089696	0.00129	69.536	409046
Russia_MLBA_Krasnoyarsk	Mongolia_Chalcolithic_1_Afanasievo	Tibetan_Gangcha	0.105073	0.001511	69.549	321248
Karakalpak	Russia_Srubnaya_Alakul	Tibetan_Gangcha	0.046759	0.000672	69.555	443741
Chukchi	Russia_OldBeringSea_Ekven	Tibetan_Gangcha	0.052841	0.000759	69.591	412902
Uzbek_Tashkent	Russia_MLBA_Krasnoyarsk	Tibetan_Gangcha	0.062333	0.000896	69.595	422528
Ingushian	Russia_Late_Sarmatian	Tibetan_Gangcha	0.086643	0.001245	69.607	416211
Abkhasian	Russia_Steppe_Maikop	Tibetan_Gangcha	0.084516	0.001214	69.636	393663
Circassian	Russia_Karasuk	Tibetan_Gangcha	0.068163	0.000979	69.649	436231
Karakalpak	Russia_MLBA_Sintashta	Tibetan_Gangcha	0.047124	0.000677	69.65	443722
Lak	Uzbek_Tashkent	Tibetan_Gangcha	0.062858	0.000902	69.655	437158
Russian_HGDP	Mongolia_EIA_4_Sagly	Tibetan_Gangcha	0.05792	0.000831	69.669	438811
Udmurt	Russia_Late_Sarmatian	Tibetan_Gangcha	0.07167	0.001029	69.672	411814
Kurd	Russia_EarlySarmatian_SouthernUrals	Tibetan_Gangcha	0.084773	0.001217	69.675	330595
Kumyk	Russia_EarlySarmatian_SouthernUrals	Tibetan_Gangcha	0.083543	0.001199	69.698	331883
Circassian	Russia_Steppe_Maikop	Tibetan_Gangcha	0.08085	0.00116	69.708	391454
Tajik	Russia_Karasuk	Tibetan_Gangcha	0.06731	0.000966	69.715	435842
Russia_Karasuk	Russia_Sintashta_MLBA	Tibetan_Gangcha	0.085227	0.001222	69.736	379559
Kurd	Russia_Late_Sarmatian	Tibetan_Gangcha	0.085886	0.001231	69.76	414686
Bashkir_central	Russia_Karasuk	Tibetan_Gangcha	0.056545	0.00081	69.765	441419
Tajik_Mountain	Russia_Sintashta_MLBA	Tibetan_Gangcha	0.082271	0.001179	69.769	390683
Nogai	Russia_North_Caucasus	Tibetan_Gangcha	0.074692	0.00107	69.775	341889
Nogai	Russia_EBA_Yamnaya_Kalmykia	Tibetan_Gangcha	0.07461	0.001069	69.781	418500
Nogai	Russia_Sarmatian	Tibetan_Gangcha	0.069301	0.000993	69.8	373026
Bashkir_north	Russia_Karasuk	Tibetan_Gangcha	0.060624	0.000868	69.807	442483
Circassian	Russia_Late_Sarmatian	Tibetan_Gangcha	0.083377	0.001194	69.817	415203
Tajik_Mountain	Russia_North_Caucasus	Tibetan_Gangcha	0.0797	0.001141	69.86	343134
Tajik	Tatar_Siberian	Tibetan_Gangcha	0.049028	0.000702	69.875	439914
Nogai	Russia_Andronovo	Tibetan_Gangcha	0.073998	0.001059	69.891	432416
Russia_Caucasus_EBA_Yamnaya	Russia_Steppe_Maikop	Tibetan_Gangcha	0.105591	0.00151	69.912	299418
Russia_Poltavka	Mongolia_EIA_4_Sagly	Tibetan_Gangcha	0.065862	0.000942	69.916	416831
Ingushian	Bashkir_south	Tibetan_Gangcha	0.05784	0.000827	69.923	444452
Kabardinian	Bashkir_south	Tibetan_Gangcha	0.056148	0.000803	69.937	443298
Russian_HGDP	Russia_IA	Tibetan_Gangcha	0.063371	0.000906	69.943	438178
Chuvash	Russia_Late_Sarmatian	Tibetan_Gangcha	0.072695	0.001039	69.953	418798
Russia_Andronovo	Russia_Caucasus_EBA_Yamnaya	Tibetan_Gangcha	0.102748	0.001469	69.958	308093
Kabardinian	Tatar_Siberian	Tibetan_Gangcha	0.05137	0.000734	69.975	440132
Kubachinian	Bashkir_south	Tibetan_Gangcha	0.059982	0.000857	69.977	441171
Russian	Mongolia_EIA_4_Sagly	Tibetan_Gangcha	0.060532	0.000865	69.988	447479
Adygei	Uzbek_Tashkent	Tibetan_Gangcha	0.061162	0.000874	69.999	445605
Uzbek_Tashkent	Russia_MLBA_Sintashta	Tibetan_Gangcha	0.064075	0.000915	70	436037
Kumyk	Uzbek_Tashkent	Tibetan_Gangcha	0.060947	0.00087	70.024	437441
Tajik_Mountain	Russia_Alan	Tibetan_Gangcha	0.079923	0.001141	70.044	431765
Ukrainian	Karakalpak	Tibetan_Gangcha	0.04731	0.000675	70.048	451213
Abazin	Russia_EarlySarmatian_SouthernUrals	Tibetan_Gangcha	0.079376	0.001133	70.052	329743
Tajik_Mountain	Russia_Sarmatian	Tibetan_Gangcha	0.074415	0.001062	70.064	374011
Russian_Leshukonsky	Russia_Sarmatian	Tibetan_Gangcha	0.081484	0.001163	70.069	365054
Russian_Leshukonsky	Tatar_Siberian	Tibetan_Gangcha	0.052009	0.000742	70.13	437226
Aleut	Tlingit	Tibetan_Gangcha	0.064359	0.000918	70.139	426252
Ossetian	Russia_Late_Sarmatian	Tibetan_Gangcha	0.083817	0.001194	70.174	422291
Uzbek_Tashkent	Mordovian	Tibetan_Gangcha	0.059549	0.000848	70.235	445588
Uzbek_Tashkent	Karelian	Tibetan_Gangcha	0.059112	0.000842	70.239	439828
Russia_Andronovo	Russia_Sintashta_MLBA	Tibetan_Gangcha	0.110567	0.001574	70.249	374594
Tatar_Kazan	Russia_Steppe_Maikop	Tibetan_Gangcha	0.073965	0.001053	70.263	393457
