## Supplementary Tables for "Peopling of Tibet Plateau and multiple waves of admixture of Tibetans inferred from both modern and ancient genome-wide data": Supplementary Tables.xlsx (part 23 of 48)

### Sheet: Table S10 (continued)
Table S10. Admxiture-f3-statistics of the form f3(Source population1, Source population2; Gangcha Tibetan) showed the admixture signals for lowland Gangcha Tibetan from Qinghai province
Bashkir_north	Russia_Late_Sarmatian	Tibetan_Gangcha	0.070549	0.001004	70.276	421844
Tajik_Mountain	Russia_Tagar	Tibetan_Gangcha	0.067842	0.000965	70.279	433882
Tatar_Mishar	Russia_EBA_Yamnaya_Kalmykia	Tibetan_Gangcha	0.085961	0.001223	70.289	418061
Russian_HGDP	Uzbek_Tashkent	Tibetan_Gangcha	0.059381	0.000845	70.291	442433
Tajik_Lowland	Russia_EarlySarmatian_SouthernUrals	Tibetan_Gangcha	0.074114	0.001054	70.326	332427
Chuvash	Russia_EarlySarmatian_SouthernUrals	Tibetan_Gangcha	0.071296	0.001014	70.333	333949
Tatar_Mishar	Russia_Alan	Tibetan_Gangcha	0.083534	0.001188	70.336	430291
Aleut	Russia_EBA_Yamnaya_Samara	Tibetan_Gangcha	0.071834	0.001021	70.342	421675
Aleut	Russia_MLBA_Krasnoyarsk	Tibetan_Gangcha	0.070222	0.000998	70.395	420049
Tajik_Lowland	Bashkir_south	Tibetan_Gangcha	0.051006	0.000724	70.405	444767
Tajik_Mountain	Nogai	Tibetan_Gangcha	0.062639	0.00089	70.417	439757
Tajik_Mountain	Russia_Andronovo	Tibetan_Gangcha	0.07952	0.001129	70.442	433466
Abazin	Bashkir_south	Tibetan_Gangcha	0.055197	0.000784	70.45	443227
Tajik	Bashkir_south	Tibetan_Gangcha	0.053623	0.000761	70.452	443174
Tatar_Mishar	Tatar_Siberian	Tibetan_Gangcha	0.050262	0.000713	70.457	440395
Udmurt	Russia_Alan	Tibetan_Gangcha	0.074305	0.001055	70.461	426869
Kurd	Bashkir_south	Tibetan_Gangcha	0.057808	0.00082	70.47	444265
Udmurt	Russia_Karasuk	Tibetan_Gangcha	0.062508	0.000886	70.512	432682
Tajik_Mountain	Russia_Caucasus_EBA_Yamnaya	Tibetan_Gangcha	0.080354	0.00114	70.512	320966
Bashkir_central	Russia_Alan	Tibetan_Gangcha	0.068984	0.000978	70.52	435702
Kabardinian	Russia_EarlySarmatian_SouthernUrals	Tibetan_Gangcha	0.081317	0.001153	70.523	329913
Lak	Russia_Karasuk	Tibetan_Gangcha	0.073485	0.001042	70.532	435827
Chuvash	Russia_Karasuk	Tibetan_Gangcha	0.062227	0.000882	70.559	439710
Russian_Leshukonsky	Russia_EBA_Yamnaya_Kalmykia	Tibetan_Gangcha	0.089511	0.001268	70.572	409990
Abkhasian	Uzbek_Tashkent	Tibetan_Gangcha	0.063419	0.000899	70.58	438648
Russian	Russia_IA	Tibetan_Gangcha	0.066386	0.000941	70.586	447757
Ossetian	Bashkir_south	Tibetan_Gangcha	0.056669	0.000802	70.647	446604
Russia_Srubnaya_Alakul	Mongolia_EIA_4_Sagly	Tibetan_Gangcha	0.063541	0.000899	70.651	427272
Kubachinian	Tatar_Siberian	Tibetan_Gangcha	0.055201	0.000781	70.677	437846
Russian_Leshukonsky	Russia_Alan	Tibetan_Gangcha	0.08475	0.001199	70.691	422325
Udmurt	Russia_Caucasus_EBA_Yamnaya	Tibetan_Gangcha	0.078426	0.001109	70.701	316904
Bashkir_south	Tatar_Mishar	Tibetan_Gangcha	0.054975	0.000778	70.705	443701
Bashkir_central	Russia_Caucasus_EBA_Yamnaya	Tibetan_Gangcha	0.071733	0.001014	70.714	323757
Karelian	Russia_EarlySarmatian_SouthernUrals	Tibetan_Gangcha	0.084684	0.001197	70.732	333701
Russia_MLBA_Sintashta	Mongolia_Chalcolithic_1_Afanasievo	Tibetan_Gangcha	0.105879	0.001496	70.781	326487
Russian_Pinezhsky	Russia_Alan	Tibetan_Gangcha	0.0879	0.001241	70.826	423451
Lak	Russia_Late_Sarmatian	Tibetan_Gangcha	0.089237	0.00126	70.826	414679
Ukrainian	Uzbek_Tashkent	Tibetan_Gangcha	0.063676	0.000899	70.848	444964
Russian_Krasnoborsky	Russia_Late_Sarmatian	Tibetan_Gangcha	0.085203	0.001202	70.857	409478
Abazin	Tatar_Siberian	Tibetan_Gangcha	0.050752	0.000716	70.874	439935
Russian	Karakalpak	Tibetan_Gangcha	0.046729	0.000659	70.905	455528
Adygei	Russia_Karasuk	Tibetan_Gangcha	0.070133	0.000989	70.914	448857
Aleut	Russian_Pinezhsky	Tibetan_Gangcha	0.068752	0.000969	70.915	430099
Aleut	Bashkir_north	Tibetan_Gangcha	0.056658	0.000799	70.916	440177
Russia_EBA_Yamnaya_Samara	Russia_Karasuk	Tibetan_Gangcha	0.080627	0.001136	70.966	419222
Russia_EBA_Yamnaya_Kalmykia	Russia_Sintashta_MLBA	Tibetan_Gangcha	0.107329	0.001512	70.971	364881
Tatar_Kazan	Russia_EarlySarmatian_SouthernUrals	Tibetan_Gangcha	0.073242	0.001032	70.979	332943
Circassian	Tatar_Siberian	Tibetan_Gangcha	0.051599	0.000727	70.993	440546
Russia_Andronovo	Russia_Tagar	Tibetan_Gangcha	0.08842	0.001245	70.999	417436
Russia_Late_Sarmatian	Russia_Poltavka	Tibetan_Gangcha	0.093871	0.001322	70.999	396273
Russia_Sintashta_MLBA	Russia_Tagar	Tibetan_Gangcha	0.090573	0.001276	71.005	375347
Tajik_Lowland	Tatar_Siberian	Tibetan_Gangcha	0.046612	0.000656	71.021	441503
Adygei	Aleut	Tibetan_Gangcha	0.065026	0.000915	71.03	445811
Ossetian	Tatar_Siberian	Tibetan_Gangcha	0.051879	0.00073	71.03	443588
Tajik_Lowland	Russia_Steppe_Maikop	Tibetan_Gangcha	0.075758	0.001066	71.087	392925
Eskimo_ChaplinSireniki	Ekven_IA	Tibetan_Gangcha	0.064339	0.000905	71.124	410886
Russian	Uzbek_Tashkent	Tibetan_Gangcha	0.062782	0.000882	71.156	451842
Bashkir_central	Russia_Sintashta_MLBA	Tibetan_Gangcha	0.074384	0.001045	71.173	394133
Russian_Pinezhsky	Russia_Karasuk	Tibetan_Gangcha	0.071414	0.001003	71.175	429765
Udmurt	Russia_North_Caucasus	Tibetan_Gangcha	0.078155	0.001098	71.175	339026
Circassian	Russia_EarlySarmatian_SouthernUrals	Tibetan_Gangcha	0.081094	0.001139	71.195	331057
Kurd	Tatar_Siberian	Tibetan_Gangcha	0.052892	0.000743	71.222	440860
Ossetian	Russia_EarlySarmatian_SouthernUrals	Tibetan_Gangcha	0.082071	0.001152	71.237	336789
Bashkir_central	Russia_EBA_Yamnaya_Kalmykia	Tibetan_Gangcha	0.071938	0.00101	71.25	423415
Tajik_Mountain	Bashkir_central	Tibetan_Gangcha	0.058507	0.000821	71.296	443855
Tajik_Lowland	Russia_Late_Sarmatian	Tibetan_Gangcha	0.075582	0.00106	71.32	416896
Karelian	Russia_Steppe_Maikop	Tibetan_Gangcha	0.084786	0.001189	71.334	394462
Tatar_Siberian	Russia_Poltavka	Tibetan_Gangcha	0.057019	0.000799	71.35	429568
Ingushian	Tatar_Siberian	Tibetan_Gangcha	0.052898	0.000741	71.354	441377
Bashkir_south	Russia_Poltavka	Tibetan_Gangcha	0.062019	0.000869	71.36	433016
Aleut	Russian_Krasnoborsky	Tibetan_Gangcha	0.068832	0.000964	71.371	430363
Nogai	Udmurt	Tibetan_Gangcha	0.059521	0.000834	71.402	436605
Russia_Andronovo	Russia_EBA_Yamnaya_Kalmykia	Tibetan_Gangcha	0.103786	0.001453	71.432	402805
Russia_North_Caucasus	Russia_Steppe_Maikop	Tibetan_Gangcha	0.103653	0.001451	71.44	318592
Bashkir_central	Tatar_Siberian	Tibetan_Gangcha	0.043745	0.000612	71.456	443794
Russian_Krasnoborsky	Russia_Karasuk	Tibetan_Gangcha	0.072312	0.001012	71.46	430716
Bashkir_central	Bashkir_south	Tibetan_Gangcha	0.048632	0.00068	71.467	445466
Udmurt	Russia_Sarmatian	Tibetan_Gangcha	0.072391	0.001012	71.544	369466
Tatar_Kazan	Russia_Karasuk	Tibetan_Gangcha	0.063668	0.00089	71.55	438105
Tajik	Russia_Late_Sarmatian	Tibetan_Gangcha	0.080333	0.001123	71.552	414574
Tatar_Siberian	Veps	Tibetan_Gangcha	0.053805	0.000752	71.554	438935
Circassian	Bashkir_south	Tibetan_Gangcha	0.05625	0.000786	71.569	443690
Russian_Leshukonsky	Bashkir_south	Tibetan_Gangcha	0.057176	0.000798	71.633	440484
Aleut	Russia_Srubnaya	Tibetan_Gangcha	0.072641	0.001013	71.742	428770
Aleut	Russia_Srubnaya_Alakul	Tibetan_Gangcha	0.072082	0.001005	71.743	432399
Bashkir_central	Russia_North_Caucasus	Tibetan_Gangcha	0.071344	0.000994	71.748	346065
Tajik	Russia_Steppe_Maikop	Tibetan_Gangcha	0.08159	0.001137	71.75	390692
Tajik_Mountain	Tatar_Mishar	Tibetan_Gangcha	0.069926	0.000975	71.755	440206
Bashkir_south	Veps	Tibetan_Gangcha	0.058931	0.000821	71.761	442126
Bashkir_south	Russia_EBA_Yamnaya_Samara	Tibetan_Gangcha	0.062255	0.000867	71.798	433248
Russia_Karasuk	Russia_Poltavka	Tibetan_Gangcha	0.080648	0.001123	71.817	418281
Russia_Srubnaya	Mongolia_EIA_4_Sagly	Tibetan_Gangcha	0.06673	0.000929	71.818	424221
Kumyk	Tatar_Siberian	Tibetan_Gangcha	0.052548	0.000732	71.836	440532
Ingushian	Russia_EarlySarmatian_SouthernUrals	Tibetan_Gangcha	0.084182	0.001172	71.837	331897
Russian_Leshukonsky	Russia_North_Caucasus	Tibetan_Gangcha	0.087803	0.001222	71.838	335035
Chukchi	Koryak	Tibetan_Gangcha	0.050558	0.000704	71.839	415034
Lak	Russia_Steppe_Maikop	Tibetan_Gangcha	0.089015	0.001239	71.846	390897
Aleut	Chuvash	Tibetan_Gangcha	0.059159	0.000823	71.853	437611
Russian_Krasnoborsky	Tatar_Siberian	Tibetan_Gangcha	0.054292	0.000755	71.925	437690
Nogai	Veps	Tibetan_Gangcha	0.070074	0.000974	71.927	436957
Russia_Andronovo	Russia_North_Caucasus	Tibetan_Gangcha	0.102857	0.001429	71.979	329780
Abkhasian	Russia_EarlySarmatian_SouthernUrals	Tibetan_Gangcha	0.085417	0.001186	71.996	333096
Tatar_Mishar	Russia_Tagar	Tibetan_Gangcha	0.073598	0.001022	72.022	432247
Russian_Pinezhsky	Tatar_Siberian	Tibetan_Gangcha	0.05369	0.000745	72.025	438031
Tatar_Mishar	Russia_Andronovo	Tibetan_Gangcha	0.086288	0.001198	72.033	431837
Russian_Pinezhsky	Bashkir_south	Tibetan_Gangcha	0.058201	0.000808	72.037	441206
Kurd	Russia_Sarmatian	Tibetan_Gangcha	0.086885	0.001206	72.058	371987
Bashkir_central	Russia_Sarmatian	Tibetan_Gangcha	0.066637	0.000925	72.071	377433
Ingushian	Russia_Andronovo	Tibetan_Gangcha	0.091651	0.001271	72.093	432825
Tatar_Siberian	Russia_Srubnaya_Alakul	Tibetan_Gangcha	0.057142	0.000792	72.117	439748
Kabardinian	Russia_EBA_Yamnaya_Kalmykia	Tibetan_Gangcha	0.089797	0.001245	72.126	416688
Tatar_Mishar	Nogai	Tibetan_Gangcha	0.066294	0.000919	72.164	438639
Tatar_Mishar	Russia_Caucasus_EBA_Yamnaya	Tibetan_Gangcha	0.085383	0.001183	72.168	319613
Lak	Russia_EarlySarmatian_SouthernUrals	Tibetan_Gangcha	0.087329	0.00121	72.181	330670
Kumyk	Russia_Late_Sarmatian	Tibetan_Gangcha	0.085424	0.001183	72.186	416343
Russia_Andronovo	Russia_Sarmatian	Tibetan_Gangcha	0.096115	0.001331	72.187	358037
Bashkir_south	Udmurt	Tibetan_Gangcha	0.051705	0.000716	72.2	441799
Tatar_Kazan	Russia_Late_Sarmatian	Tibetan_Gangcha	0.075017	0.001039	72.211	417371
Aleut	Tatar_Kazan	Tibetan_Gangcha	0.060009	0.000831	72.22	436343
Kubachinian	Russia_EBA_Yamnaya_Kalmykia	Tibetan_Gangcha	0.099599	0.001379	72.223	411630
Bashkir_central	Russia_Tagar	Tibetan_Gangcha	0.062284	0.000862	72.238	437505
Karelian	Russia_Late_Sarmatian	Tibetan_Gangcha	0.085744	0.001187	72.247	418529
Russia_Alan	Russia_Poltavka	Tibetan_Gangcha	0.09532	0.001319	72.247	411514
Abkhasian	Bashkir_south	Tibetan_Gangcha	0.058827	0.000814	72.258	444945
Russian_Pinezhsky	Tajik_Mountain	Tibetan_Gangcha	0.073324	0.001015	72.265	437556
Russia_Poltavka	Russia_Sarmatian	Tibetan_Gangcha	0.094209	0.001303	72.314	355046
Kabardinian	Russia_Sarmatian	Tibetan_Gangcha	0.083507	0.001155	72.329	371290
Tajik_Mountain	Udmurt	Tibetan_Gangcha	0.063134	0.000873	72.346	438186
Russia_EBA_Yamnaya_Samara	Russia_Sintashta_MLBA	Tibetan_Gangcha	0.105978	0.001464	72.374	373395
Tajik	Russia_Alan	Tibetan_Gangcha	0.085845	0.001186	72.386	429778
Aleut	Karelian	Tibetan_Gangcha	0.069357	0.000958	72.424	437005
Tatar_Siberian	Russia_EBA_Yamnaya_Samara	Tibetan_Gangcha	0.057272	0.000791	72.435	429836
Bashkir_south	Kumyk	Tibetan_Gangcha	0.057346	0.000792	72.444	443808
Tatar_Siberian	Russia_Srubnaya	Tibetan_Gangcha	0.057503	0.000793	72.472	435917
Aleut	Russia_Afanasievo	Tibetan_Gangcha	0.071152	0.000982	72.477	435759
Bashkir_central	Nogai	Tibetan_Gangcha	0.055356	0.000764	72.478	442575
Russia_EBA_Yamnaya_Samara	Russia_Late_Sarmatian	Tibetan_Gangcha	0.094847	0.001309	72.479	397435
Russian_Leshukonsky	Russia_Sintashta_MLBA	Tibetan_Gangcha	0.093493	0.00129	72.479	381325
Abazin	Russia_Tagar	Tibetan_Gangcha	0.074713	0.001031	72.493	430626
Adygei	Bashkir_south	Tibetan_Gangcha	0.057416	0.000792	72.495	450084
Abazin	Russia_Sarmatian	Tibetan_Gangcha	0.082261	0.001135	72.507	370986
Russian_Krasnoborsky	Russia_Alan	Tibetan_Gangcha	0.090219	0.001244	72.511	424402
Kubachinian	Russia_Tagar	Tibetan_Gangcha	0.082481	0.001137	72.516	426208
Russian_Pinezhsky	Russia_Sintashta_MLBA	Tibetan_Gangcha	0.096241	0.001327	72.518	382429
Russia_Afanasievo	Mongolia_EIA_4_Sagly	Tibetan_Gangcha	0.066915	0.000923	72.537	431116
Russian_Leshukonsky	Nogai	Tibetan_Gangcha	0.06766	0.000933	72.543	434597
Tatar_Siberian	Udmurt	Tibetan_Gangcha	0.047933	0.000661	72.557	438427
Abazin	Russia_EBA_Yamnaya_Kalmykia	Tibetan_Gangcha	0.089292	0.00123	72.567	416459
Bashkir_central	Russia_Andronovo	Tibetan_Gangcha	0.072265	0.000995	72.597	437285
Russian_Leshukonsky	Russia_Tagar	Tibetan_Gangcha	0.075933	0.001046	72.607	424346
Adygei	Russia_Steppe_Maikop	Tibetan_Gangcha	0.083688	0.001153	72.614	403141
Tajik	Russia_Tagar	Tibetan_Gangcha	0.073679	0.001014	72.636	431715
Bashkir_north	Russia_Alan	Tibetan_Gangcha	0.074346	0.001023	72.667	436881
Abkhasian	Tatar_Siberian	Tibetan_Gangcha	0.053676	0.000739	72.67	441721
Aleut	Russia_MLBA_Sintashta	Tibetan_Gangcha	0.072336	0.000995	72.674	434028
Abkhasian	Russia_Late_Sarmatian	Tibetan_Gangcha	0.087551	0.001204	72.725	417823
Russia_EBA_Yamnaya_Kalmykia	Russia_North_Caucasus	Tibetan_Gangcha	0.109287	0.001503	72.727	323135
Lak	Bashkir_south	Tibetan_Gangcha	0.059438	0.000817	72.74	443449
Udmurt	Russia_Sintashta_MLBA	Tibetan_Gangcha	0.081913	0.001126	72.755	385849
Tajik_Mountain	Bashkir_north	Tibetan_Gangcha	0.062232	0.000855	72.761	444197
Russia_EarlySarmatian_SouthernUrals	Russia_Srubnaya	Tibetan_Gangcha	0.094116	0.001294	72.761	323164
Kurd	Russia_Sintashta_MLBA	Tibetan_Gangcha	0.096874	0.001331	72.768	388591
Bashkir_south	Tatar_Kazan	Tibetan_Gangcha	0.052575	0.000722	72.769	444247
Udmurt	Russia_Tagar	Tibetan_Gangcha	0.067935	0.000934	72.772	428818
Russia_Srubnaya	Russia_Steppe_Maikop	Tibetan_Gangcha	0.097049	0.001334	72.773	384153
Lak	Tatar_Siberian	Tibetan_Gangcha	0.05459	0.00075	72.791	440146
Russian_Krasnoborsky	Bashkir_south	Tibetan_Gangcha	0.059238	0.000814	72.795	441090
Russia_Late_Sarmatian	Russia_Srubnaya_Alakul	Tibetan_Gangcha	0.093975	0.001291	72.799	408881
Mordovian	Russia_Steppe_Maikop	Tibetan_Gangcha	0.084848	0.001165	72.825	403068
Ingushian	Russia_EBA_Yamnaya_Kalmykia	Tibetan_Gangcha	0.093574	0.001285	72.84	418868
Ukrainian	Russia_Steppe_Maikop	Tibetan_Gangcha	0.089306	0.001226	72.843	401864
Russia_Karasuk	Russia_Srubnaya_Alakul	Tibetan_Gangcha	0.080134	0.0011	72.868	430611
Russian_Pinezhsky	Nogai	Tibetan_Gangcha	0.069636	0.000956	72.875	435439
Russian_HGDP	Russia_Steppe_Maikop	Tibetan_Gangcha	0.084865	0.001164	72.889	399289
Tajik_Mountain	Veps	Tibetan_Gangcha	0.073729	0.001011	72.9	438498
Kubachinian	Russia_Alan	Tibetan_Gangcha	0.0983	0.001348	72.913	423893
Kabardinian	Russia_Tagar	Tibetan_Gangcha	0.076132	0.001044	72.937	430879
Kurd	Russia_Caucasus_EBA_Yamnaya	Tibetan_Gangcha	0.092684	0.00127	72.988	319229
Kurd	Russia_EBA_Yamnaya_Kalmykia	Tibetan_Gangcha	0.092942	0.001273	73.019	417521
Russia_Late_Sarmatian	Russia_Srubnaya	Tibetan_Gangcha	0.094993	0.001301	73.022	405615
Kumyk	Russia_EBA_Yamnaya_Kalmykia	Tibetan_Gangcha	0.092624	0.001268	73.024	419042
Chuvash	Russia_Caucasus_EBA_Yamnaya	Tibetan_Gangcha	0.079225	0.001085	73.029	322200
Russian_Leshukonsky	Russia_Andronovo	Tibetan_Gangcha	0.088988	0.001218	73.033	423605
Russian_Krasnoborsky	Nogai	Tibetan_Gangcha	0.071421	0.000978	73.037	435122
Russia_Karasuk	Russia_Srubnaya	Tibetan_Gangcha	0.081047	0.001109	73.091	427116
Russian_Pinezhsky	Russia_Caucasus_EBA_Yamnaya	Tibetan_Gangcha	0.092149	0.001261	73.097	313895
Eskimo_Naukan	Ekven_IA	Tibetan_Gangcha	0.07225	0.000988	73.121	411011
Russia_MLBA_Sintashta	Mongolia_EIA_4_Sagly	Tibetan_Gangcha	0.066968	0.000916	73.132	429994
Russia_Srubnaya_Alakul	Russia_Steppe_Maikop	Tibetan_Gangcha	0.094305	0.001289	73.141	385607
Kubachinian	Russia_Sintashta_MLBA	Tibetan_Gangcha	0.100484	0.001374	73.143	383185
Tajik_Mountain	Chuvash	Tibetan_Gangcha	0.064086	0.000876	73.153	441047
Chuvash	Russia_Alan	Tibetan_Gangcha	0.076469	0.001045	73.156	433891
Bashkir_south	Russia_Afanasievo	Tibetan_Gangcha	0.061597	0.000842	73.164	444482
Russia_EBA_Yamnaya_Samara	Russia_Tagar	Tibetan_Gangcha	0.08822	0.001206	73.166	414897
Bashkir_north	Nogai	Tibetan_Gangcha	0.059256	0.00081	73.18	443236
Veps	Russia_EBA_Yamnaya_Kalmykia	Tibetan_Gangcha	0.092906	0.001269	73.194	415349
Russia_EBA_Yamnaya_Samara	Russia_Sarmatian	Tibetan_Gangcha	0.094255	0.001288	73.196	356210
Russia_Poltavka	Russia_Sintashta_MLBA	Tibetan_Gangcha	0.105271	0.001438	73.215	372595
Kumyk	Russia_Sintashta_MLBA	Tibetan_Gangcha	0.096111	0.001313	73.222	389960
Karelian	Russia_Karasuk	Tibetan_Gangcha	0.072786	0.000994	73.255	439256
Kumyk	Russia_Tagar	Tibetan_Gangcha	0.078126	0.001066	73.277	433343
Tatar_Siberian	Russia_MLBA_Krasnoyarsk	Tibetan_Gangcha	0.05632	0.000768	73.293	426419
Chuvash	Russia_Sarmatian	Tibetan_Gangcha	0.073064	0.000997	73.296	375895
Adygei	Tatar_Siberian	Tibetan_Gangcha	0.052659	0.000718	73.309	446936
Bashkir_north	Russia_EBA_Yamnaya_Kalmykia	Tibetan_Gangcha	0.077122	0.001052	73.321	424607
Tatar_Kazan	Tatar_Siberian	Tibetan_Gangcha	0.048365	0.00066	73.324	441182
Chuvash	Russia_North_Caucasus	Tibetan_Gangcha	0.078512	0.001071	73.329	344357
Tajik	Russia_Sarmatian	Tibetan_Gangcha	0.080592	0.001099	73.333	372017
Udmurt	Russia_EBA_Yamnaya_Kalmykia	Tibetan_Gangcha	0.07932	0.001081	73.356	414569
Russian	Russia_Steppe_Maikop	Tibetan_Gangcha	0.088292	0.001204	73.361	407951
Abkhasian	Russia_Caucasus_EBA_Yamnaya	Tibetan_Gangcha	0.094673	0.00129	73.362	321320
Kurd	Russia_Tagar	Tibetan_Gangcha	0.078898	0.001075	73.365	431809
Chuvash	Nogai	Tibetan_Gangcha	0.060816	0.000829	73.368	441127
Bashkir_south	Chuvash	Tibetan_Gangcha	0.05192	0.000707	73.385	444362
Kubachinian	Tajik_Mountain	Tibetan_Gangcha	0.0818	0.001114	73.408	436637
Ingushian	Russia_Tagar	Tibetan_Gangcha	0.078887	0.001075	73.415	433196
Chuvash	Tatar_Siberian	Tibetan_Gangcha	0.047973	0.000653	73.416	441053
Kubachinian	Russian_Leshukonsky	Tibetan_Gangcha	0.086603	0.001179	73.425	430522
Circassian	Russia_Tagar	Tibetan_Gangcha	0.076189	0.001037	73.442	432171
Ingushian	Tajik_Mountain	Tibetan_Gangcha	0.07895	0.001075	73.446	440467
Bashkir_south	Russia_Srubnaya_Alakul	Tibetan_Gangcha	0.062377	0.000849	73.451	443009
Tajik_Mountain	Russia_Poltavka	Tibetan_Gangcha	0.080802	0.0011	73.454	428363
Russia_EarlySarmatian_SouthernUrals	Russia_MLBA_Krasnoyarsk	Tibetan_Gangcha	0.091034	0.001239	73.481	317835
Tatar_Mishar	Russia_Sintashta_MLBA	Tibetan_Gangcha	0.090005	0.001225	73.484	389076
Bashkir_south	Russia_MLBA_Krasnoyarsk	Tibetan_Gangcha	0.061341	0.000835	73.493	429553
Tatar_Mishar	Russia_North_Caucasus	Tibetan_Gangcha	0.085103	0.001158	73.495	341752
Ingushian	Udmurt	Tibetan_Gangcha	0.072907	0.000992	73.503	437678
Mordovian	Russia_Karasuk	Tibetan_Gangcha	0.073058	0.000994	73.525	448601
Bashkir_north	Russia_Sarmatian	Tibetan_Gangcha	0.07083	0.000963	73.535	378547
Ossetian	Russia_EBA_Yamnaya_Kalmykia	Tibetan_Gangcha	0.090952	0.001237	73.536	425004
Ingushian	Russia_Sintashta_MLBA	Tibetan_Gangcha	0.096501	0.001312	73.547	390088
Kurd	Russia_North_Caucasus	Tibetan_Gangcha	0.093349	0.001269	73.55	341221
Udmurt	Russia_Andronovo	Tibetan_Gangcha	0.078812	0.001072	73.552	428359
Adygei	Russia_Late_Sarmatian	Tibetan_Gangcha	0.085663	0.001165	73.553	428046
Tajik	Nogai	Tibetan_Gangcha	0.067044	0.000911	73.599	439087
Ingushian	Russia_Alan	Tibetan_Gangcha	0.095545	0.001298	73.603	431005
Abkhasian	Russia_EBA_Yamnaya_Kalmykia	Tibetan_Gangcha	0.095244	0.001294	73.61	420615
Kabardinian	Russia_Caucasus_EBA_Yamnaya	Tibetan_Gangcha	0.089731	0.001219	73.612	318610
Tajik	Udmurt	Tibetan_Gangcha	0.067928	0.000923	73.616	435747
Kabardinian	Russia_Andronovo	Tibetan_Gangcha	0.090377	0.001228	73.623	430438
Bashkir_north	Tatar_Siberian	Tibetan_Gangcha	0.046299	0.000629	73.639	444084
Tatar_Siberian	Russia_Afanasievo	Tibetan_Gangcha	0.056886	0.000772	73.646	441167
Russia_MLBA_Krasnoyarsk	Mongolia_EIA_4_Sagly	Tibetan_Gangcha	0.06824	0.000926	73.665	417696
Bashkir_north	Russia_Tagar	Tibetan_Gangcha	0.065912	0.000895	73.669	438602
Bashkir_north	Bashkir_south	Tibetan_Gangcha	0.050638	0.000687	73.702	446213
Bashkir_south	Russia_Srubnaya	Tibetan_Gangcha	0.062957	0.000854	73.721	439328
Kabardinian	Russia_Alan	Tibetan_Gangcha	0.092073	0.001249	73.736	428719
Abazin	Russia_Caucasus_EBA_Yamnaya	Tibetan_Gangcha	0.088142	0.001195	73.74	318336
Bashkir_north	Russia_Caucasus_EBA_Yamnaya	Tibetan_Gangcha	0.076444	0.001036	73.758	324698
Abazin	Russia_Andronovo	Tibetan_Gangcha	0.088934	0.001206	73.77	430238
Kubachinian	Bashkir_central	Tibetan_Gangcha	0.070737	0.000959	73.786	440190
Tajik	Russia_North_Caucasus	Tibetan_Gangcha	0.087337	0.001184	73.789	340958
Kubachinian	Russia_Andronovo	Tibetan_Gangcha	0.097765	0.001324	73.832	425600
Aleut	Mordovian	Tibetan_Gangcha	0.06903	0.000935	73.834	445260
Veps	Russia_Tagar	Tibetan_Gangcha	0.079409	0.001075	73.852	429576
Adygei	Russia_EarlySarmatian_SouthernUrals	Tibetan_Gangcha	0.083386	0.001129	73.86	341471
Abazin	Russia_Sintashta_MLBA	Tibetan_Gangcha	0.092059	0.001246	73.864	387507
Veps	Russia_Sarmatian	Tibetan_Gangcha	0.085061	0.001151	73.885	370088
Russian_Leshukonsky	Tajik_Mountain	Tibetan_Gangcha	0.071173	0.000963	73.889	436662
Abazin	Russia_Alan	Tibetan_Gangcha	0.091124	0.001233	73.91	428398
Eskimo_ChaplinSireniki	Russia_OldBeringSea_Ekven	Tibetan_Gangcha	0.064425	0.000872	73.924	407823
Russia_Afanasievo	Mongolia_Chalcolithic_1_Afanasievo	Tibetan_Gangcha	0.115294	0.001559	73.944	327342
Tatar_Mishar	Russia_Sarmatian	Tibetan_Gangcha	0.079679	0.001078	73.947	372582
Nogai	Russia_EBA_Yamnaya_Samara	Tibetan_Gangcha	0.075257	0.001018	73.962	427872
Chuvash	Russia_Tagar	Tibetan_Gangcha	0.068504	0.000926	73.965	435717
Chuvash	Russia_EBA_Yamnaya_Kalmykia	Tibetan_Gangcha	0.079652	0.001076	74.007	421548
Ossetian	Russia_Andronovo	Tibetan_Gangcha	0.090309	0.00122	74.028	439052
Kumyk	Russia_Andronovo	Tibetan_Gangcha	0.091292	0.001233	74.029	433021
Aleut	Ukrainian	Tibetan_Gangcha	0.073262	0.00099	74.035	444410
Circassian	Russia_Sintashta_MLBA	Tibetan_Gangcha	0.093763	0.001266	74.042	389117
Tatar_Kazan	Russia_Alan	Tibetan_Gangcha	0.07902	0.001067	74.051	432381
Mordovian	Russia_EarlySarmatian_SouthernUrals	Tibetan_Gangcha	0.084701	0.001144	74.063	341396
Ukrainian	Russia_Karasuk	Tibetan_Gangcha	0.076948	0.001039	74.066	447301
Russian_HGDP	Russia_Late_Sarmatian	Tibetan_Gangcha	0.085505	0.001154	74.068	423929
Ossetian	Russia_Tagar	Tibetan_Gangcha	0.076907	0.001038	74.07	439252
Ingushian	Russia_Caucasus_EBA_Yamnaya	Tibetan_Gangcha	0.093141	0.001257	74.111	320352
Veps	Russia_North_Caucasus	Tibetan_Gangcha	0.090975	0.001228	74.114	339622
Ingushian	Russia_Sarmatian	Tibetan_Gangcha	0.086427	0.001166	74.134	373433
Russian_HGDP	Russia_Karasuk	Tibetan_Gangcha	0.072596	0.000979	74.146	444578
Russian_Krasnoborsky	Russia_Sintashta_MLBA	Tibetan_Gangcha	0.097493	0.001315	74.146	383540
Tajik_Mountain	Tatar_Kazan	Tibetan_Gangcha	0.066267	0.000894	74.153	441041
Kabardinian	Russia_North_Caucasus	Tibetan_Gangcha	0.090513	0.00122	74.17	340660
Russian_Pinezhsky	Russia_Sarmatian	Tibetan_Gangcha	0.084738	0.001142	74.187	366227
Abazin	Udmurt	Tibetan_Gangcha	0.069817	0.000941	74.2	435975
Ukrainian	Russia_Late_Sarmatian	Tibetan_Gangcha	0.091799	0.001236	74.243	426623
Tajik	Russia_EBA_Yamnaya_Kalmykia	Tibetan_Gangcha	0.088076	0.001186	74.25	417261
Tajik_Lowland	Russia_EBA_Yamnaya_Kalmykia	Tibetan_Gangcha	0.082765	0.001114	74.262	419694
Kubachinian	Russia_Sarmatian	Tibetan_Gangcha	0.090753	0.001222	74.262	366686
Russian_Krasnoborsky	Russia_EBA_Yamnaya_Kalmykia	Tibetan_Gangcha	0.092883	0.001251	74.27	412138
Ossetian	Russia_Sintashta_MLBA	Tibetan_Gangcha	0.094567	0.001273	74.278	395622
Veps	Russia_Caucasus_EBA_Yamnaya	Tibetan_Gangcha	0.092041	0.001239	74.281	317595
Abazin	Russia_North_Caucasus	Tibetan_Gangcha	0.088788	0.001195	74.284	340385
Ossetian	Udmurt	Tibetan_Gangcha	0.071285	0.00096	74.285	440707
Tajik	Russia_Caucasus_EBA_Yamnaya	Tibetan_Gangcha	0.088167	0.001187	74.286	318859
Kubachinian	Russia_Caucasus_EBA_Yamnaya	Tibetan_Gangcha	0.100473	0.001352	74.287	314852
Kurd	Russia_Andronovo	Tibetan_Gangcha	0.09317	0.001254	74.29	431427
Kumyk	Russia_Sarmatian	Tibetan_Gangcha	0.086076	0.001159	74.299	373416
Ingushian	Bashkir_central	Tibetan_Gangcha	0.068128	0.000917	74.303	443271
Russia_Andronovo	Russia_Poltavka	Tibetan_Gangcha	0.102904	0.001385	74.303	412870
Ossetian	Russia_Caucasus_EBA_Yamnaya	Tibetan_Gangcha	0.090787	0.001222	74.323	324796
Mordovian	Russia_Late_Sarmatian	Tibetan_Gangcha	0.086369	0.001162	74.327	427935
Veps	Russia_Andronovo	Tibetan_Gangcha	0.093168	0.001253	74.336	429104
Tajik_Lowland	Russia_Alan	Tibetan_Gangcha	0.081666	0.001098	74.347	431884
Kabardinian	Russia_Sintashta_MLBA	Tibetan_Gangcha	0.09406	0.001265	74.349	387855
Kabardinian	Russian_Leshukonsky	Tibetan_Gangcha	0.080562	0.001083	74.378	434208
Russia_Alan	Russia_EBA_Yamnaya_Samara	Tibetan_Gangcha	0.096342	0.001295	74.383	412685
Bashkir_north	Russia_Sintashta_MLBA	Tibetan_Gangcha	0.079596	0.00107	74.383	395292
Tatar_Siberian	Karelian	Tibetan_Gangcha	0.054683	0.000735	74.393	441816
Ingushian	Russia_North_Caucasus	Tibetan_Gangcha	0.094114	0.001265	74.394	342394
Ossetian	Tajik_Mountain	Tibetan_Gangcha	0.077263	0.001039	74.397	442785
Russian_HGDP	Russia_EarlySarmatian_SouthernUrals	Tibetan_Gangcha	0.084319	0.001133	74.41	338177
Russian_Pinezhsky	Russia_Tagar	Tibetan_Gangcha	0.078679	0.001057	74.411	425529
Ingushian	Nogai	Tibetan_Gangcha	0.074801	0.001005	74.413	438837
Tatar_Siberian	Mordovian	Tibetan_Gangcha	0.054366	0.000731	74.414	446564
Circassian	Russia_Andronovo	Tibetan_Gangcha	0.089474	0.001202	74.437	431821
Ossetian	Russia_North_Caucasus	Tibetan_Gangcha	0.091254	0.001226	74.455	347199
Ossetian	Russia_Sarmatian	Tibetan_Gangcha	0.084576	0.001136	74.472	378959
Eskimo_ChaplinSireniki	Eskimo_Naukan	Tibetan_Gangcha	0.063458	0.000852	74.501	410180
Tajik_Lowland	Russia_Tagar	Tibetan_Gangcha	0.069834	0.000937	74.524	433843
Veps	Russia_Sintashta_MLBA	Tibetan_Gangcha	0.096349	0.001292	74.549	386489
Tajik	Russia_Sintashta_MLBA	Tibetan_Gangcha	0.089249	0.001197	74.553	388394
Russia_Alan	Russia_Srubnaya	Tibetan_Gangcha	0.098608	0.001322	74.565	420939
Kabardinian	Bashkir_central	Tibetan_Gangcha	0.066428	0.000891	74.571	442079
Tatar_Siberian	Russia_MLBA_Sintashta	Tibetan_Gangcha	0.057595	0.000772	74.572	439274
Tatar_Kazan	Russia_EBA_Yamnaya_Kalmykia	Tibetan_Gangcha	0.081859	0.001097	74.603	420096
Russian	Russia_Karasuk	Tibetan_Gangcha	0.076266	0.001022	74.622	453909
Aleut	Russian_HGDP	Tibetan_Gangcha	0.069494	0.000931	74.623	441607
Ukrainian	Tatar_Siberian	Tibetan_Gangcha	0.057304	0.000768	74.627	446371
Bashkir_north	Russia_North_Caucasus	Tibetan_Gangcha	0.07603	0.001019	74.633	347008
Russia_Afanasievo	Russia_Karasuk	Tibetan_Gangcha	0.080593	0.00108	74.646	435415
Russia_Late_Sarmatian	Russia_MLBA_Krasnoyarsk	Tibetan_Gangcha	0.092329	0.001237	74.658	398101
Aleut	Russian	Tibetan_Gangcha	0.072545	0.000972	74.666	450425
Bashkir_central	Tatar_Mishar	Tibetan_Gangcha	0.06476	0.000867	74.721	442517
Lak	Russia_Tagar	Tibetan_Gangcha	0.081198	0.001087	74.727	431751
Abazin	Tajik_Mountain	Tibetan_Gangcha	0.075123	0.001005	74.748	438965
Russian_Pinezhsky	Russia_Andronovo	Tibetan_Gangcha	0.092186	0.001233	74.754	424860
Chuvash	Russia_Andronovo	Tibetan_Gangcha	0.079773	0.001067	74.755	435460
Tajik_Lowland	Bashkir_central	Tibetan_Gangcha	0.059888	0.000801	74.769	443692
Russia_Afanasievo	Russia_EarlySarmatian_SouthernUrals	Tibetan_Gangcha	0.09208	0.001231	74.774	330372
Bashkir_south	Russia_MLBA_Sintashta	Tibetan_Gangcha	0.062714	0.000838	74.796	442580
Russia_Poltavka	Russia_Steppe_Maikop	Tibetan_Gangcha	0.10194	0.001363	74.799	376993
Abkhasian	Russia_Tagar	Tibetan_Gangcha	0.079978	0.001069	74.8	434894
Tajik_Mountain	Russia_EBA_Yamnaya_Samara	Tibetan_Gangcha	0.081182	0.001085	74.816	428708
Russian_Leshukonsky	Tajik	Tibetan_Gangcha	0.076999	0.001029	74.819	433594
Russian_HGDP	Tatar_Siberian	Tibetan_Gangcha	0.054422	0.000727	74.828	443799
Tatar_Mishar	Udmurt	Tibetan_Gangcha	0.069703	0.000931	74.869	436702
Russian_Pinezhsky	Russia_EBA_Yamnaya_Kalmykia	Tibetan_Gangcha	0.09271	0.001238	74.873	411133
Circassian	Russia_EBA_Yamnaya_Kalmykia	Tibetan_Gangcha	0.090945	0.001215	74.877	417934
Kubachinian	Tatar_Mishar	Tibetan_Gangcha	0.085461	0.001141	74.888	435601
Kabardinian	Tajik_Mountain	Tibetan_Gangcha	0.076164	0.001017	74.896	439024
Tatar_Kazan	Russia_Caucasus_EBA_Yamnaya	Tibetan_Gangcha	0.080822	0.001079	74.915	321394
Kumyk	Russia_North_Caucasus	Tibetan_Gangcha	0.093257	0.001244	74.937	342403
Nogai	Russia_Poltavka	Tibetan_Gangcha	0.075265	0.001004	74.95	427452
Tajik_Lowland	Russia_Sintashta_MLBA	Tibetan_Gangcha	0.084871	0.001132	74.951	390734
Bashkir_south	Karelian	Tibetan_Gangcha	0.059611	0.000795	74.957	444934
Russia_EarlySarmatian_SouthernUrals	Russia_Srubnaya_Alakul	Tibetan_Gangcha	0.09275	0.001237	74.979	325583
Abazin	Nogai	Tibetan_Gangcha	0.071994	0.00096	75.013	437256
Kabardinian	Nogai	Tibetan_Gangcha	0.072328	0.000964	75.016	437493
Abazin	Bashkir_central	Tibetan_Gangcha	0.065142	0.000868	75.018	441999
Bashkir_south	Mordovian	Tibetan_Gangcha	0.059286	0.00079	75.039	449500
Bashkir_central	Veps	Tibetan_Gangcha	0.069498	0.000926	75.051	440800
Ingushian	Veps	Tibetan_Gangcha	0.086701	0.001155	75.057	437984
Russia_EBA_Yamnaya_Samara	Russia_Steppe_Maikop	Tibetan_Gangcha	0.102799	0.001369	75.076	377862
Ossetian	Bashkir_central	Tibetan_Gangcha	0.066696	0.000888	75.083	445547
Tajik	Bashkir_central	Tibetan_Gangcha	0.062868	0.000837	75.097	442106
Kabardinian	Russian_Pinezhsky	Tibetan_Gangcha	0.083701	0.001114	75.121	435056
Kubachinian	Udmurt	Tibetan_Gangcha	0.076031	0.001012	75.127	433292
Tatar_Kazan	Russia_North_Caucasus	Tibetan_Gangcha	0.08065	0.001073	75.132	343523
Kurd	Udmurt	Tibetan_Gangcha	0.073108	0.000973	75.135	437124
Russian_Pinezhsky	Russia_North_Caucasus	Tibetan_Gangcha	0.090791	0.001208	75.136	336024
Russia_Karasuk	Russia_MLBA_Krasnoyarsk	Tibetan_Gangcha	0.08071	0.001074	75.155	419106
Russian_Leshukonsky	Bashkir_central	Tibetan_Gangcha	0.06688	0.00089	75.159	439376
Kabardinian	Veps	Tibetan_Gangcha	0.08426	0.001121	75.159	436441
Tajik	Russia_Andronovo	Tibetan_Gangcha	0.086651	0.001152	75.19	431240
Russia_Caucasus_EBA_Yamnaya	Russia_North_Caucasus	Tibetan_Gangcha	0.113956	0.001515	75.201	276279
Chuvash	Russia_Sintashta_MLBA	Tibetan_Gangcha	0.082757	0.0011	75.211	392235
Ossetian	Nogai	Tibetan_Gangcha	0.07367	0.00098	75.212	443297
Russia_Poltavka	Russia_Tagar	Tibetan_Gangcha	0.087762	0.001167	75.227	413915
Russia_Alan	Russia_MLBA_Krasnoyarsk	Tibetan_Gangcha	0.095451	0.001269	75.23	413084
Tajik_Mountain	Kumyk	Tibetan_Gangcha	0.078084	0.001038	75.238	439681
Circassian	Russia_Sarmatian	Tibetan_Gangcha	0.083487	0.00111	75.241	372551
Kabardinian	Tatar_Mishar	Tibetan_Gangcha	0.079938	0.001062	75.26	438119
Circassian	Tajik_Mountain	Tibetan_Gangcha	0.076459	0.001016	75.269	439500
Russia_MLBA_Krasnoyarsk	Russia_Sarmatian	Tibetan_Gangcha	0.092715	0.001232	75.272	356597
Abazin	Veps	Tibetan_Gangcha	0.082964	0.001102	75.295	436276
Kumyk	Russia_Caucasus_EBA_Yamnaya	Tibetan_Gangcha	0.092571	0.001229	75.304	320250
Kubachinian	Nogai	Tibetan_Gangcha	0.077017	0.001023	75.311	434867
Tatar_Kazan	Russia_Tagar	Tibetan_Gangcha	0.070108	0.000931	75.32	434258
Tatar_Kazan	Russia_Sarmatian	Tibetan_Gangcha	0.075505	0.001002	75.324	374514
Circassian	Bashkir_central	Tibetan_Gangcha	0.066337	0.000881	75.328	442648
Tajik_Lowland	Russia_Caucasus_EBA_Yamnaya	Tibetan_Gangcha	0.082295	0.001092	75.329	320937
Kurd	Russian_Leshukonsky	Tibetan_Gangcha	0.083905	0.001114	75.346	435009
Bashkir_central	Kumyk	Tibetan_Gangcha	0.067635	0.000898	75.348	442739
Udmurt	Russia_Poltavka	Tibetan_Gangcha	0.080029	0.001062	75.368	423590
Abazin	Russian_Leshukonsky	Tibetan_Gangcha	0.079806	0.001059	75.369	433889
Karelian	Russia_Alan	Tibetan_Gangcha	0.090188	0.001197	75.369	433532
Nogai	Russia_MLBA_Krasnoyarsk	Tibetan_Gangcha	0.074486	0.000988	75.372	425256
Kubachinian	Russia_North_Caucasus	Tibetan_Gangcha	0.100226	0.00133	75.376	336628
Russian_Krasnoborsky	Russia_Caucasus_EBA_Yamnaya	Tibetan_Gangcha	0.092524	0.001227	75.38	314974
Russian	Russia_Late_Sarmatian	Tibetan_Gangcha	0.090542	0.001201	75.381	433282
Abkhasian	Russia_Sintashta_MLBA	Tibetan_Gangcha	0.098422	0.001305	75.393	391374
Russia_Alan	Russia_Srubnaya_Alakul	Tibetan_Gangcha	0.097009	0.001287	75.398	424269
Kubachinian	Chuvash	Tibetan_Gangcha	0.077548	0.001028	75.43	437180
Kurd	Tajik_Mountain	Tibetan_Gangcha	0.080763	0.00107	75.465	439844
Tajik_Lowland	Russia_Andronovo	Tibetan_Gangcha	0.08227	0.00109	75.494	433585
Abkhasian	Russia_Andronovo	Tibetan_Gangcha	0.094179	0.001247	75.507	434545
Russia_Late_Sarmatian	Russia_MLBA_Sintashta	Tibetan_Gangcha	0.094897	0.001257	75.514	412825
Russia_Afanasievo	Russia_Late_Sarmatian	Tibetan_Gangcha	0.093732	0.001241	75.522	414293
Russia_Karasuk	Russia_MLBA_Sintashta	Tibetan_Gangcha	0.082133	0.001087	75.537	433914
Russian_Leshukonsky	Tatar_Mishar	Tibetan_Gangcha	0.079951	0.001058	75.538	434532
Bashkir_north	Russia_Andronovo	Tibetan_Gangcha	0.076992	0.001019	75.547	438472
Adygei	Russia_Tagar	Tibetan_Gangcha	0.078127	0.001034	75.553	444871
Kabardinian	Udmurt	Tibetan_Gangcha	0.070697	0.000936	75.557	436177
Tajik_Lowland	Udmurt	Tibetan_Gangcha	0.064657	0.000856	75.575	438220
Ukrainian	Russia_EarlySarmatian_SouthernUrals	Tibetan_Gangcha	0.089724	0.001187	75.583	340232
Russia_EarlySarmatian_SouthernUrals	Russia_MLBA_Sintashta	Tibetan_Gangcha	0.093092	0.001232	75.592	329264
Kurd	Bashkir_central	Tibetan_Gangcha	0.06828	0.000903	75.613	443054
Russian_Leshukonsky	Tajik_Lowland	Tibetan_Gangcha	0.072689	0.000961	75.613	436629
Russian_Leshukonsky	Kumyk	Tibetan_Gangcha	0.082851	0.001095	75.633	434771
Russian_Krasnoborsky	Russia_Tagar	Tibetan_Gangcha	0.079903	0.001056	75.66	426515
Russian_HGDP	Bashkir_south	Tibetan_Gangcha	0.059348	0.000784	75.663	446850
Kurd	Nogai	Tibetan_Gangcha	0.07502	0.000991	75.674	438276
Tatar_Kazan	Nogai	Tibetan_Gangcha	0.062773	0.000829	75.691	439839
Russian	Tatar_Siberian	Tibetan_Gangcha	0.056799	0.00075	75.704	452548
Russian_Pinezhsky	Tajik	Tibetan_Gangcha	0.079412	0.001049	75.719	434608
Ingushian	Russian_Leshukonsky	Tibetan_Gangcha	0.083365	0.001101	75.728	435886
Tajik_Lowland	Russia_North_Caucasus	Tibetan_Gangcha	0.08255	0.00109	75.732	343008
Tajik_Lowland	Russia_Sarmatian	Tibetan_Gangcha	0.07644	0.001009	75.765	374099
Russian_Krasnoborsky	Tajik_Mountain	Tibetan_Gangcha	0.075045	0.00099	75.77	437060
Circassian	Nogai	Tibetan_Gangcha	0.07303	0.000963	75.829	438044
Abkhasian	Udmurt	Tibetan_Gangcha	0.074091	0.000977	75.831	438149
Bashkir_north	Tatar_Mishar	Tibetan_Gangcha	0.069084	0.000911	75.832	442699
Ossetian	Tatar_Mishar	Tibetan_Gangcha	0.080703	0.001064	75.835	442219
Ukrainian	Bashkir_south	Tibetan_Gangcha	0.062539	0.000825	75.846	449266
Chukchi	Eskimo_Naukan	Tibetan_Gangcha	0.055362	0.00073	75.867	414818
Circassian	Russia_North_Caucasus	Tibetan_Gangcha	0.0903	0.00119	75.886	341753
Circassian	Russia_Caucasus_EBA_Yamnaya	Tibetan_Gangcha	0.090092	0.001187	75.887	319696
Lak	Russia_Sarmatian	Tibetan_Gangcha	0.089423	0.001178	75.889	372107
Abazin	Tatar_Mishar	Tibetan_Gangcha	0.078733	0.001037	75.924	437982
Tajik	Bashkir_north	Tibetan_Gangcha	0.066979	0.000882	75.941	442629
Circassian	Udmurt	Tibetan_Gangcha	0.070877	0.000933	75.96	436865
Nogai	Russia_Afanasievo	Tibetan_Gangcha	0.074901	0.000986	75.962	440467
Ingushian	Russian_Pinezhsky	Tibetan_Gangcha	0.086294	0.001136	75.974	436683
Kabardinian	Chuvash	Tibetan_Gangcha	0.072833	0.000959	75.979	439267
Tajik_Lowland	Nogai	Tibetan_Gangcha	0.063963	0.000842	75.995	439603
Lak	Russia_Sintashta_MLBA	Tibetan_Gangcha	0.099762	0.001313	76.006	388722
Adygei	Russia_EBA_Yamnaya_Kalmykia	Tibetan_Gangcha	0.092762	0.00122	76.03	430722
Russia_Andronovo	Russia_EBA_Yamnaya_Samara	Tibetan_Gangcha	0.103852	0.001366	76.037	413947
Karelian	Russia_EBA_Yamnaya_Kalmykia	Tibetan_Gangcha	0.093563	0.00123	76.069	421232
Lak	Russia_EBA_Yamnaya_Kalmykia	Tibetan_Gangcha	0.098328	0.001292	76.112	417364
Tajik	Tajik_Mountain	Tibetan_Gangcha	0.073119	0.00096	76.134	438760
Russian_Krasnoborsky	Russia_North_Caucasus	Tibetan_Gangcha	0.091508	0.001202	76.149	336986
Kurd	Russian_Pinezhsky	Tibetan_Gangcha	0.086355	0.001133	76.191	435912
Abazin	Chuvash	Tibetan_Gangcha	0.071549	0.000939	76.235	439106
Ingushian	Bashkir_north	Tibetan_Gangcha	0.072899	0.000956	76.243	443772
Russia_MLBA_Sintashta	Russia_Steppe_Maikop	Tibetan_Gangcha	0.096808	0.00127	76.249	391540
Kabardinian	Bashkir_north	Tibetan_Gangcha	0.07088	0.000929	76.257	442644
Ossetian	Russia_Alan	Tibetan_Gangcha	0.094266	0.001235	76.354	437119
Kurd	Russia_Alan	Tibetan_Gangcha	0.096568	0.001265	76.355	429496
Circassian	Russia_Alan	Tibetan_Gangcha	0.09285	0.001216	76.356	429977
Abkhasian	Russia_Sarmatian	Tibetan_Gangcha	0.088604	0.00116	76.361	374887
Russian_Krasnoborsky	Russia_Sarmatian	Tibetan_Gangcha	0.085883	0.001125	76.361	367187
Russian_Pinezhsky	Bashkir_central	Tibetan_Gangcha	0.069056	0.000904	76.363	440152
Kumyk	Russia_Alan	Tibetan_Gangcha	0.094087	0.001232	76.363	431260
Tatar_Mishar	Russia_Poltavka	Tibetan_Gangcha	0.086435	0.001131	76.409	426861
Russian	Bashkir_south	Tibetan_Gangcha	0.06205	0.000811	76.491	454824
Abazin	Russian_Pinezhsky	Tibetan_Gangcha	0.082409	0.001077	76.492	434673
Russian_Pinezhsky	Tajik_Lowland	Tibetan_Gangcha	0.07556	0.000988	76.515	437522
Tajik_Lowland	Tajik_Mountain	Tibetan_Gangcha	0.069262	0.000905	76.52	440544
Circassian	Russian_Leshukonsky	Tibetan_Gangcha	0.08055	0.001052	76.542	435040
Nogai	Russia_Srubnaya	Tibetan_Gangcha	0.076588	0.001001	76.545	434348
Russian_Leshukonsky	Udmurt	Tibetan_Gangcha	0.073402	0.000959	76.55	432045
Lak	Russia_Caucasus_EBA_Yamnaya	Tibetan_Gangcha	0.097278	0.001271	76.557	319266
Abkhasian	Tajik_Mountain	Tibetan_Gangcha	0.081486	0.001064	76.599	440672
Tatar_Mishar	Veps	Tibetan_Gangcha	0.08392	0.001096	76.602	436710
Tajik_Mountain	Karelian	Tibetan_Gangcha	0.074901	0.000978	76.614	441741
Karelian	Russia_Caucasus_EBA_Yamnaya	Tibetan_Gangcha	0.09343	0.001219	76.644	322196
Russia_Srubnaya_Alakul	Russia_Tagar	Tibetan_Gangcha	0.088168	0.00115	76.658	426446
Ingushian	Chuvash	Tibetan_Gangcha	0.074529	0.000972	76.664	440471
Ingushian	Tatar_Mishar	Tibetan_Gangcha	0.082314	0.001074	76.664	439451
Russian	Russia_EarlySarmatian_SouthernUrals	Tibetan_Gangcha	0.088875	0.001159	76.67	345739
Bashkir_central	Russia_Poltavka	Tibetan_Gangcha	0.072675	0.000948	76.688	432032
Russia_Afanasievo	Russia_Alan	Tibetan_Gangcha	0.095892	0.00125	76.706	429562
Tajik	Veps	Tibetan_Gangcha	0.079595	0.001038	76.717	436309
Ossetian	Veps	Tibetan_Gangcha	0.084939	0.001107	76.719	440898
Kurd	Chuvash	Tibetan_Gangcha	0.075057	0.000978	76.724	440153
Russian_Leshukonsky	Russia_Poltavka	Tibetan_Gangcha	0.090326	0.001177	76.726	419311
Tajik_Mountain	Russia_Afanasievo	Tibetan_Gangcha	0.08069	0.001052	76.731	440372
Udmurt	Russia_EBA_Yamnaya_Samara	Tibetan_Gangcha	0.080403	0.001048	76.749	424033
Lak	Russia_Alan	Tibetan_Gangcha	0.096876	0.001262	76.754	429643
Ossetian	Russian_Leshukonsky	Tibetan_Gangcha	0.081454	0.001061	76.776	439558
Russia_EBA_Yamnaya_Kalmykia	Russia_EBA_Yamnaya_Samara	Tibetan_Gangcha	0.110448	0.001438	76.802	400812
Mordovian	Russia_Alan	Tibetan_Gangcha	0.091202	0.001187	76.805	442953
Russia_MLBA_Krasnoyarsk	Russia_Steppe_Maikop	Tibetan_Gangcha	0.098079	0.001277	76.825	383646
Bashkir_central	Tatar_Kazan	Tibetan_Gangcha	0.061806	0.000804	76.832	443190
Russian_Krasnoborsky	Tajik	Tibetan_Gangcha	0.080881	0.001053	76.844	434491
Ossetian	Chuvash	Tibetan_Gangcha	0.073358	0.000954	76.868	444375
Lak	Russia_North_Caucasus	Tibetan_Gangcha	0.098056	0.001275	76.878	341270
Bashkir_central	Russia_EBA_Yamnaya_Samara	Tibetan_Gangcha	0.073087	0.000951	76.879	432371
Russian_HGDP	Russia_Alan	Tibetan_Gangcha	0.090496	0.001177	76.888	438928
Kubachinian	Bashkir_north	Tibetan_Gangcha	0.075766	0.000985	76.892	440994
Lak	Russia_Andronovo	Tibetan_Gangcha	0.096095	0.00125	76.903	431322
Russia_EBA_Yamnaya_Kalmykia	Russia_Srubnaya	Tibetan_Gangcha	0.105379	0.00137	76.903	408826
Abazin	Bashkir_north	Tibetan_Gangcha	0.06965	0.000906	76.904	442500
Ossetian	Bashkir_north	Tibetan_Gangcha	0.071285	0.000927	76.914	445546
Kurd	Tatar_Mishar	Tibetan_Gangcha	0.082565	0.001073	76.919	439020
Tatar_Kazan	Russia_Sintashta_MLBA	Tibetan_Gangcha	0.085377	0.001109	76.951	391190
Bashkir_central	Bashkir_north	Tibetan_Gangcha	0.05902	0.000767	76.953	445291
Abkhasian	Russia_Alan	Tibetan_Gangcha	0.099005	0.001286	76.96	432592
Abkhasian	Bashkir_central	Tibetan_Gangcha	0.069597	0.000904	76.969	443698
Russian_HGDP	Russia_EBA_Yamnaya_Kalmykia	Tibetan_Gangcha	0.094366	0.001226	76.983	426564
Nogai	Russia_MLBA_Sintashta	Tibetan_Gangcha	0.076638	0.000995	76.992	438646
Russian_Pinezhsky	Kumyk	Tibetan_Gangcha	0.086004	0.001117	77.019	435823
Tajik_Mountain	Russia_Srubnaya	Tibetan_Gangcha	0.082299	0.001069	77.02	434965
Tajik_Mountain	Mordovian	Tibetan_Gangcha	0.076097	0.000988	77.034	446697
Nogai	Mordovian	Tibetan_Gangcha	0.072141	0.000936	77.077	447434
Karelian	Russia_Sarmatian	Tibetan_Gangcha	0.086205	0.001118	77.082	375568
Tajik_Mountain	Russia_Srubnaya_Alakul	Tibetan_Gangcha	0.080814	0.001048	77.107	438796
Kurd	Veps	Tibetan_Gangcha	0.087392	0.001133	77.115	437370
Kurd	Bashkir_north	Tibetan_Gangcha	0.07326	0.00095	77.122	443427
Ukrainian	Russia_Alan	Tibetan_Gangcha	0.097604	0.001266	77.127	441578
Tajik	Chuvash	Tibetan_Gangcha	0.06894	0.000894	77.131	440576
Russian_Krasnoborsky	Russia_Andronovo	Tibetan_Gangcha	0.093422	0.001211	77.151	425816
Adygei	Tajik_Mountain	Tibetan_Gangcha	0.07869	0.00102	77.154	446461
Russia_Alan	Russia_MLBA_Sintashta	Tibetan_Gangcha	0.098132	0.001272	77.168	428052
Adygei	Russia_Andronovo	Tibetan_Gangcha	0.092332	0.001196	77.171	444792
Russian_HGDP	Nogai	Tibetan_Gangcha	0.071728	0.000929	77.172	444494
Russian_HGDP	Tajik_Mountain	Tibetan_Gangcha	0.075563	0.000979	77.173	443849
Tajik_Mountain	Russia_MLBA_Krasnoyarsk	Tibetan_Gangcha	0.079737	0.001033	77.177	425678
Tatar_Mishar	Russia_EBA_Yamnaya_Samara	Tibetan_Gangcha	0.08729	0.001131	77.193	427166
Circassian	Tatar_Mishar	Tibetan_Gangcha	0.080205	0.001039	77.212	438811
Lak	Bashkir_central	Tibetan_Gangcha	0.069964	0.000906	77.215	442451
Kubachinian	Veps	Tibetan_Gangcha	0.089746	0.001162	77.241	433711
Lak	Tajik_Mountain	Tibetan_Gangcha	0.081008	0.001049	77.254	439273
Kumyk	Tatar_Mishar	Tibetan_Gangcha	0.081881	0.00106	77.259	438853
Circassian	Russian_Pinezhsky	Tibetan_Gangcha	0.08329	0.001078	77.263	435968
Adygei	Russia_Caucasus_EBA_Yamnaya	Tibetan_Gangcha	0.092897	0.001202	77.263	329342
Adygei	Bashkir_central	Tibetan_Gangcha	0.068039	0.000881	77.268	448714
Tajik_Lowland	Tatar_Mishar	Tibetan_Gangcha	0.071566	0.000926	77.286	440026
Nogai	Karelian	Tibetan_Gangcha	0.071391	0.000924	77.297	440467
Nogai	Russia_Srubnaya_Alakul	Tibetan_Gangcha	0.075799	0.00098	77.311	438233
Russia_Sarmatian	Russia_Srubnaya_Alakul	Tibetan_Gangcha	0.095012	0.001229	77.317	366631
Abkhasian	Russian_Leshukonsky	Tibetan_Gangcha	0.084811	0.001097	77.318	436245
Russia_Sarmatian	Russia_Srubnaya	Tibetan_Gangcha	0.095349	0.001233	77.321	363613
Kumyk	Veps	Tibetan_Gangcha	0.086529	0.001119	77.33	437122
Tajik	Tatar_Mishar	Tibetan_Gangcha	0.075354	0.000974	77.372	438026
Ket	Selkup	Tibetan_Gangcha	0.042632	0.000551	77.384	430703
Russia_Srubnaya	Russia_Tagar	Tibetan_Gangcha	0.089139	0.001152	77.405	422890
Kubachinian	Russian_Pinezhsky	Tibetan_Gangcha	0.089299	0.001153	77.474	431634
Bashkir_central	Udmurt	Tibetan_Gangcha	0.060375	0.000779	77.491	440677
Russian_Pinezhsky	Tatar_Mishar	Tibetan_Gangcha	0.08304	0.001072	77.493	435534
Russian_Leshukonsky	Bashkir_north	Tibetan_Gangcha	0.071414	0.000921	77.554	440093
Russian_Krasnoborsky	Udmurt	Tibetan_Gangcha	0.075773	0.000977	77.555	432838
Chuvash	Kumyk	Tibetan_Gangcha	0.074282	0.000958	77.562	441299
Circassian	Bashkir_north	Tibetan_Gangcha	0.070565	0.00091	77.578	443056
Abkhasian	Russia_North_Caucasus	Tibetan_Gangcha	0.095713	0.001233	77.606	343540
Russian_HGDP	Russia_Sarmatian	Tibetan_Gangcha	0.086561	0.001115	77.635	380449
Adygei	Russia_Sarmatian	Tibetan_Gangcha	0.08622	0.00111	77.653	384277
Abkhasian	Nogai	Tibetan_Gangcha	0.077969	0.001004	77.66	440464
Tajik_Lowland	Chuvash	Tibetan_Gangcha	0.065312	0.000841	77.661	441000
Russia_EBA_Yamnaya_Kalmykia	Russia_MLBA_Krasnoyarsk	Tibetan_Gangcha	0.102569	0.001321	77.662	403101
Kumyk	Nogai	Tibetan_Gangcha	0.07392	0.000952	77.67	439575
Tajik_Mountain	Russia_MLBA_Sintashta	Tibetan_Gangcha	0.081896	0.001054	77.67	438611
Tajik_Lowland	Bashkir_north	Tibetan_Gangcha	0.063776	0.000821	77.685	444168
Karelian	Russia_Tagar	Tibetan_Gangcha	0.080353	0.001034	77.699	435368
Tatar_Kazan	Tatar_Mishar	Tibetan_Gangcha	0.073574	0.000947	77.703	439617
Ossetian	Russian_Pinezhsky	Tibetan_Gangcha	0.0845	0.001087	77.718	440495
Russia_EBA_Yamnaya_Kalmykia	Russia_Srubnaya_Alakul	Tibetan_Gangcha	0.105215	0.001354	77.726	411655
Circassian	Veps	Tibetan_Gangcha	0.08428	0.001084	77.763	437076
Adygei	Udmurt	Tibetan_Gangcha	0.072568	0.000933	77.768	444985
Lak	Russian_Leshukonsky	Tibetan_Gangcha	0.085729	0.001102	77.774	434693
Lak	Nogai	Tibetan_Gangcha	0.075871	0.000975	77.782	437971
Russian_Krasnoborsky	Russian_Leshukonsky	Tibetan_Gangcha	0.08939	0.001149	77.801	429950
Russia_EBA_Yamnaya_Kalmykia	Russia_Poltavka	Tibetan_Gangcha	0.109902	0.001412	77.809	399837
Adygei	Russia_North_Caucasus	Tibetan_Gangcha	0.0932	0.001198	77.81	351969
Eskimo_Naukan	Russia_OldBeringSea_Ekven	Tibetan_Gangcha	0.072904	0.000937	77.817	407647
Adygei	Nogai	Tibetan_Gangcha	0.075186	0.000966	77.821	447163
Russia_Afanasievo	Russia_Steppe_Maikop	Tibetan_Gangcha	0.102988	0.001323	77.86	392550
Adygei	Russia_Sintashta_MLBA	Tibetan_Gangcha	0.096307	0.001236	77.929	401079
Tajik_Lowland	Veps	Tibetan_Gangcha	0.075761	0.000972	77.932	438498
Kubachinian	Tajik	Tibetan_Gangcha	0.088203	0.001132	77.934	434150
Kabardinian	Tatar_Kazan	Tibetan_Gangcha	0.075703	0.000971	77.937	439165
Kurd	Russia_Poltavka	Tibetan_Gangcha	0.093261	0.001196	77.957	426450
Ukrainian	Nogai	Tibetan_Gangcha	0.077088	0.000989	77.98	446687
Russian_Leshukonsky	Chuvash	Tibetan_Gangcha	0.074557	0.000956	78.005	436281
Chuvash	Tatar_Mishar	Tibetan_Gangcha	0.071988	0.000923	78.027	439351
Russian_Krasnoborsky	Bashkir_central	Tibetan_Gangcha	0.070138	0.000899	78.044	439876
Ingushian	Tatar_Kazan	Tibetan_Gangcha	0.078049	0.000999	78.096	440298
Ukrainian	Russia_EBA_Yamnaya_Kalmykia	Tibetan_Gangcha	0.100119	0.001282	78.099	429252
Lak	Udmurt	Tibetan_Gangcha	0.075649	0.000968	78.134	436504
Russia_Afanasievo	Russia_Sarmatian	Tibetan_Gangcha	0.094676	0.001211	78.151	371603
Bashkir_central	Chuvash	Tibetan_Gangcha	0.060949	0.00078	78.152	443103
Adygei	Russia_Alan	Tibetan_Gangcha	0.095554	0.001222	78.181	442939
Ingushian	Russia_Poltavka	Tibetan_Gangcha	0.093791	0.0012	78.182	427720
Karelian	Russia_Sintashta_MLBA	Tibetan_Gangcha	0.098537	0.00126	78.185	392208
Bashkir_north	Veps	Tibetan_Gangcha	0.074303	0.00095	78.194	441322
Lak	Russian_Pinezhsky	Tibetan_Gangcha	0.088801	0.001136	78.194	435489
Bashkir_north	Russia_EBA_Yamnaya_Samara	Tibetan_Gangcha	0.078257	0.001001	78.211	433354
Kubachinian	Russian_Krasnoborsky	Tibetan_Gangcha	0.090971	0.001163	78.213	431621
Bashkir_north	Russia_Poltavka	Tibetan_Gangcha	0.077664	0.000992	78.256	433188
Russian_Pinezhsky	Russia_Poltavka	Tibetan_Gangcha	0.092842	0.001186	78.275	420420
Abkhasian	Tatar_Mishar	Tibetan_Gangcha	0.084233	0.001076	78.285	439964
Mordovian	Russia_Caucasus_EBA_Yamnaya	Tibetan_Gangcha	0.093769	0.001198	78.289	329288
Tajik_Mountain	Ukrainian	Tibetan_Gangcha	0.081248	0.001037	78.343	446217
Tatar_Kazan	Russia_Andronovo	Tibetan_Gangcha	0.082074	0.001047	78.365	433901
Abazin	Russia_EBA_Yamnaya_Samara	Tibetan_Gangcha	0.089438	0.001141	78.38	425759
Udmurt	Veps	Tibetan_Gangcha	0.075365	0.000962	78.381	434531
Abazin	Tajik	Tibetan_Gangcha	0.080241	0.001023	78.399	436853
Bashkir_central	Russia_MLBA_Krasnoyarsk	Tibetan_Gangcha	0.072396	0.000923	78.399	428629
Russia_Andronovo	Russia_Srubnaya_Alakul	Tibetan_Gangcha	0.104344	0.00133	78.451	425511
Russian_Leshukonsky	Russia_Srubnaya	Tibetan_Gangcha	0.092247	0.001176	78.469	427011
Kabardinian	Russia_Poltavka	Tibetan_Gangcha	0.090786	0.001157	78.496	425531
Abkhasian	Russian_Pinezhsky	Tibetan_Gangcha	0.087814	0.001119	78.509	437203
Mordovian	Russia_Sarmatian	Tibetan_Gangcha	0.086599	0.001103	78.51	384187
Russia_Afanasievo	Russia_Tagar	Tibetan_Gangcha	0.0869	0.001107	78.513	431382
Tajik_Lowland	Tatar_Kazan	Tibetan_Gangcha	0.06773	0.000863	78.519	440818
Russian	Tajik_Mountain	Tibetan_Gangcha	0.079907	0.001018	78.528	452515
Abazin	Russian_Krasnoborsky	Tibetan_Gangcha	0.084406	0.001074	78.56	434470
Ingushian	Kubachinian	Tibetan_Gangcha	0.09764	0.001242	78.618	435859
Kumyk	Udmurt	Tibetan_Gangcha	0.072463	0.000922	78.624	436824
Russia_Caucasus_EBA_Yamnaya	Russia_Poltavka	Tibetan_Gangcha	0.111701	0.00142	78.64	308542
Mordovian	Russia_Tagar	Tibetan_Gangcha	0.080577	0.001025	78.642	444689
Kabardinian	Russian_Krasnoborsky	Tibetan_Gangcha	0.085545	0.001088	78.649	434704
Kubachinian	Tatar_Kazan	Tibetan_Gangcha	0.080509	0.001023	78.662	436911
Lak	Tatar_Mishar	Tibetan_Gangcha	0.084367	0.001072	78.667	438407
Mordovian	Russia_EBA_Yamnaya_Kalmykia	Tibetan_Gangcha	0.094789	0.001205	78.667	430583
Ingushian	Russian_Krasnoborsky	Tibetan_Gangcha	0.08841	0.001124	78.673	436365
Lak	Bashkir_north	Tibetan_Gangcha	0.074763	0.00095	78.69	442746
Russian_Pinezhsky	Bashkir_north	Tibetan_Gangcha	0.073725	0.000937	78.7	440933
Russian_HGDP	Russia_Caucasus_EBA_Yamnaya	Tibetan_Gangcha	0.093311	0.001185	78.72	326082
Russian_Pinezhsky	Udmurt	Tibetan_Gangcha	0.07551	0.000959	78.723	433040
Russian	Russia_Alan	Tibetan_Gangcha	0.096128	0.001221	78.745	448377
Ossetian	Tatar_Kazan	Tibetan_Gangcha	0.076559	0.000972	78.751	442713
Abkhasian	Veps	Tibetan_Gangcha	0.088629	0.001125	78.758	438518
Bashkir_central	Russia_Srubnaya	Tibetan_Gangcha	0.07467	0.000948	78.759	438298
Russia_Sintashta_MLBA	Russia_Srubnaya_Alakul	Tibetan_Gangcha	0.108567	0.001378	78.781	382991
Russia_Caucasus_EBA_Yamnaya	Russia_EBA_Yamnaya_Samara	Tibetan_Gangcha	0.112001	0.001422	78.783	309266
Kurd	Russia_EBA_Yamnaya_Samara	Tibetan_Gangcha	0.094237	0.001196	78.786	426901
Circassian	Chuvash	Tibetan_Gangcha	0.072795	0.000924	78.807	439792
Russian	Nogai	Tibetan_Gangcha	0.075972	0.000964	78.815	452135
Bashkir_north	Kumyk	Tibetan_Gangcha	0.072333	0.000918	78.832	443160
Kabardinian	Tajik	Tibetan_Gangcha	0.081069	0.001028	78.842	437036
Russia_MLBA_Krasnoyarsk	Russia_Tagar	Tibetan_Gangcha	0.087718	0.001112	78.854	414947
Bashkir_central	Russia_Afanasievo	Tibetan_Gangcha	0.072242	0.000916	78.86	443452
Russian_Leshukonsky	Tatar_Kazan	Tibetan_Gangcha	0.076031	0.000964	78.866	436266
Russian_Pinezhsky	Chuvash	Tibetan_Gangcha	0.076729	0.000973	78.868	437091
Russia_Caucasus_EBA_Yamnaya	Russia_Srubnaya_Alakul	Tibetan_Gangcha	0.103294	0.001309	78.891	314581
Adygei	Tatar_Mishar	Tibetan_Gangcha	0.082302	0.001043	78.9	446026
Abkhasian	Bashkir_north	Tibetan_Gangcha	0.074345	0.000942	78.911	444228
Kabardinian	Russia_EBA_Yamnaya_Samara	Tibetan_Gangcha	0.091479	0.001159	78.913	426009
Bashkir_central	Russia_Srubnaya_Alakul	Tibetan_Gangcha	0.0733	0.000929	78.93	442123
Russia_North_Caucasus	Russia_Srubnaya_Alakul	Tibetan_Gangcha	0.104056	0.001318	78.935	336572
Russia_MLBA_Sintashta	Russia_Sarmatian	Tibetan_Gangcha	0.095805	0.001214	78.943	370237
Russia_Afanasievo	Russia_Sintashta_MLBA	Tibetan_Gangcha	0.105938	0.001342	78.953	389381
Ossetian	Russia_Poltavka	Tibetan_Gangcha	0.091299	0.001156	78.97	433585
Ingushian	Tajik	Tibetan_Gangcha	0.084415	0.001069	78.978	438454
Russia_North_Caucasus	Russia_Srubnaya	Tibetan_Gangcha	0.106563	0.001349	78.984	335771
Tajik	Tatar_Kazan	Tibetan_Gangcha	0.071426	0.000904	79.028	439064
Abazin	Kubachinian	Tibetan_Gangcha	0.09208	0.001165	79.058	434154
Kurd	Tatar_Kazan	Tibetan_Gangcha	0.078294	0.00099	79.064	440120
Tatar_Kazan	Udmurt	Tibetan_Gangcha	0.067436	0.000853	79.068	437669
Russian_HGDP	Russia_Tagar	Tibetan_Gangcha	0.080365	0.001016	79.076	440640
Karelian	Russia_Andronovo	Tibetan_Gangcha	0.09497	0.001201	79.082	435064
Kubachinian	Russia_EBA_Yamnaya_Samara	Tibetan_Gangcha	0.10128	0.00128	79.1	421328
Ossetian	Tajik	Tibetan_Gangcha	0.082473	0.001042	79.144	442833
Tajik_Lowland	Russia_EBA_Yamnaya_Samara	Tibetan_Gangcha	0.083346	0.001053	79.155	428793
Russian_Leshukonsky	Russia_EBA_Yamnaya_Samara	Tibetan_Gangcha	0.090782	0.001147	79.172	419942
Russian_Krasnoborsky	Tatar_Mishar	Tibetan_Gangcha	0.084202	0.001063	79.177	435305
Russian	Russia_EBA_Yamnaya_Kalmykia	Tibetan_Gangcha	0.099052	0.001251	79.183	435873
Ingushian	Russia_EBA_Yamnaya_Samara	Tibetan_Gangcha	0.094695	0.001196	79.194	428109
Russia_Afanasievo	Russia_Andronovo	Tibetan_Gangcha	0.103631	0.001308	79.201	430946
Bashkir_north	Tatar_Kazan	Tibetan_Gangcha	0.066016	0.000833	79.215	443355
Bashkir_north	Udmurt	Tibetan_Gangcha	0.064648	0.000816	79.23	441008
Adygei	Russian_Leshukonsky	Tibetan_Gangcha	0.083099	0.001049	79.232	444467
Adygei	Veps	Tibetan_Gangcha	0.086442	0.001091	79.234	444973
Ukrainian	Russia_Caucasus_EBA_Yamnaya	Tibetan_Gangcha	0.099288	0.001253	79.236	328204
Ukrainian	Russia_Tagar	Tibetan_Gangcha	0.085313	0.001076	79.256	443474
Russia_EBA_Yamnaya_Kalmykia	Russia_MLBA_Sintashta	Tibetan_Gangcha	0.104498	0.001318	79.278	416251
Tatar_Mishar	Russia_MLBA_Krasnoyarsk	Tibetan_Gangcha	0.086554	0.001092	79.281	424208
Chuvash	Russia_Poltavka	Tibetan_Gangcha	0.080672	0.001017	79.298	430225
Lak	Veps	Tibetan_Gangcha	0.08903	0.001122	79.317	436757
Russian_Krasnoborsky	Tajik_Lowland	Tibetan_Gangcha	0.076895	0.000969	79.329	437102
Abazin	Tatar_Kazan	Tibetan_Gangcha	0.074258	0.000936	79.352	438939
Ingushian	Kabardinian	Tibetan_Gangcha	0.091411	0.001152	79.358	438272
Kurd	Tajik	Tibetan_Gangcha	0.08633	0.001087	79.39	437737
Kurd	Russian_Krasnoborsky	Tibetan_Gangcha	0.088856	0.001119	79.39	435644
Tatar_Kazan	Russia_EBA_Yamnaya_Samara	Tibetan_Gangcha	0.082823	0.001043	79.39	429036
Russia_Sintashta_MLBA	Russia_Srubnaya	Tibetan_Gangcha	0.110619	0.001393	79.396	380577
Tatar_Kazan	Russia_Poltavka	Tibetan_Gangcha	0.082371	0.001037	79.429	428773
Bashkir_central	Karelian	Tibetan_Gangcha	0.070629	0.000889	79.449	443654
Udmurt	Russia_MLBA_Krasnoyarsk	Tibetan_Gangcha	0.078953	0.000994	79.449	421379
Tatar_Mishar	Russia_Afanasievo	Tibetan_Gangcha	0.086264	0.001086	79.45	439123
Veps	Russia_Poltavka	Tibetan_Gangcha	0.09364	0.001178	79.487	424320
Chuvash	Veps	Tibetan_Gangcha	0.077664	0.000977	79.489	437768
Tatar_Mishar	Russia_Srubnaya	Tibetan_Gangcha	0.089014	0.00112	79.499	433466
Ingushian	Tajik_Lowland	Tibetan_Gangcha	0.080666	0.001015	79.5	440153
Russian_Leshukonsky	Russian_Pinezhsky	Tibetan_Gangcha	0.090383	0.001137	79.502	429158
Kabardinian	Kubachinian	Tibetan_Gangcha	0.093452	0.001175	79.504	434092
Ukrainian	Russia_Sarmatian	Tibetan_Gangcha	0.092496	0.001163	79.512	382840
Russia_Caucasus_EBA_Yamnaya	Russia_Srubnaya	Tibetan_Gangcha	0.106648	0.001341	79.513	314060
Abazin	Russia_Poltavka	Tibetan_Gangcha	0.089026	0.001119	79.544	425360
Kumyk	Russia_Poltavka	Tibetan_Gangcha	0.093333	0.001173	79.576	427981
Bashkir_north	Chuvash	Tibetan_Gangcha	0.064819	0.000814	79.591	443214
Ossetian	Russian_Krasnoborsky	Tibetan_Gangcha	0.086481	0.001086	79.602	439838
Kabardinian	Tajik_Lowland	Tibetan_Gangcha	0.077801	0.000977	79.63	438901
Russian_Krasnoborsky	Bashkir_north	Tibetan_Gangcha	0.07514	0.000943	79.653	440398
Kabardinian	Karelian	Tibetan_Gangcha	0.085815	0.001077	79.667	439998
Russian_HGDP	Russia_Sintashta_MLBA	Tibetan_Gangcha	0.098593	0.001237	79.68	397129
Ossetian	Russia_EBA_Yamnaya_Samara	Tibetan_Gangcha	0.091999	0.001154	79.691	433912
Tatar_Mishar	Russia_Srubnaya_Alakul	Tibetan_Gangcha	0.088103	0.001105	79.725	437295
Russian_Leshukonsky	Veps	Tibetan_Gangcha	0.089659	0.001125	79.726	432013
Russian_Krasnoborsky	Russia_Poltavka	Tibetan_Gangcha	0.094133	0.001181	79.727	421160
Russia_North_Caucasus	Russia_Poltavka	Tibetan_Gangcha	0.110184	0.001381	79.8	330029
Abazin	Russia_Srubnaya_Alakul	Tibetan_Gangcha	0.089752	0.001125	79.811	436015
Russia_UstBelaya_Angara	UstBelaya_EBA	Tibetan_Gangcha	0.069868	0.000875	79.823	384829
Tajik	Russia_EBA_Yamnaya_Samara	Tibetan_Gangcha	0.088635	0.00111	79.837	426802
Abkhasian	Chuvash	Tibetan_Gangcha	0.076308	0.000956	79.84	442430
Circassian	Russia_Poltavka	Tibetan_Gangcha	0.090315	0.001131	79.841	426838
Adygei	Russian_Pinezhsky	Tibetan_Gangcha	0.086161	0.001079	79.885	445241
Adygei	Bashkir_north	Tibetan_Gangcha	0.072702	0.00091	79.905	448598
Chuvash	Russia_EBA_Yamnaya_Samara	Tibetan_Gangcha	0.080684	0.00101	79.911	430463
Russia_MLBA_Sintashta	Russia_Tagar	Tibetan_Gangcha	0.090065	0.001127	79.925	429934
Abazin	Kabardinian	Tibetan_Gangcha	0.087973	0.001101	79.933	436336
Udmurt	Russia_Srubnaya_Alakul	Tibetan_Gangcha	0.080305	0.001005	79.934	434145
Bashkir_central	Mordovian	Tibetan_Gangcha	0.070302	0.000879	79.94	448357
Kabardinian	Russia_Srubnaya_Alakul	Tibetan_Gangcha	0.091791	0.001148	79.945	436150
Adygei	Chuvash	Tibetan_Gangcha	0.074781	0.000935	79.956	447767
Karelian	Russia_North_Caucasus	Tibetan_Gangcha	0.092614	0.001158	79.974	344405
Circassian	Tajik	Tibetan_Gangcha	0.081451	0.001018	80.011	437700
Russia_EBA_Yamnaya_Samara	Russia_North_Caucasus	Tibetan_Gangcha	0.1116	0.001395	80.012	330835
Russian_Leshukonsky	Russia_Afanasievo	Tibetan_Gangcha	0.08958	0.00112	80.013	434092
Bashkir_central	Russia_MLBA_Sintashta	Tibetan_Gangcha	0.07414	0.000926	80.031	441500
Russian_HGDP	Russia_North_Caucasus	Tibetan_Gangcha	0.092876	0.00116	80.037	348535
Ukrainian	Russia_Sintashta_MLBA	Tibetan_Gangcha	0.104905	0.001311	80.047	399643
Tatar_Kazan	Veps	Tibetan_Gangcha	0.079079	0.000988	80.049	437773
Russian	Russia_Tagar	Tibetan_Gangcha	0.084233	0.001052	80.071	450136
Circassian	Tatar_Kazan	Tibetan_Gangcha	0.075591	0.000944	80.086	439627
Mordovian	Russia_North_Caucasus	Tibetan_Gangcha	0.093164	0.001163	80.099	351886
Russia_MLBA_Krasnoyarsk	Russia_Sintashta_MLBA	Tibetan_Gangcha	0.109066	0.001361	80.113	376908
Russian_Leshukonsky	Russia_Srubnaya_Alakul	Tibetan_Gangcha	0.091377	0.00114	80.126	430678
Veps	Russia_EBA_Yamnaya_Samara	Tibetan_Gangcha	0.094098	0.001174	80.137	424607
Abazin	Ingushian	Tibetan_Gangcha	0.090632	0.001131	80.142	438004
Ukrainian	Russia_North_Caucasus	Tibetan_Gangcha	0.0993	0.001239	80.142	350783
Circassian	Russian_Krasnoborsky	Tibetan_Gangcha	0.086082	0.001074	80.143	435486
Circassian	Russia_EBA_Yamnaya_Samara	Tibetan_Gangcha	0.091148	0.001137	80.151	427270
Lak	Chuvash	Tibetan_Gangcha	0.077068	0.000961	80.167	439475
Kabardinian	Russia_MLBA_Krasnoyarsk	Tibetan_Gangcha	0.090289	0.001126	80.182	423226
Abkhasian	Russia_Poltavka	Tibetan_Gangcha	0.094948	0.001184	80.186	429502
Mordovian	Russia_Sintashta_MLBA	Tibetan_Gangcha	0.098981	0.001234	80.242	400944
Udmurt	Russia_Afanasievo	Tibetan_Gangcha	0.079244	0.000987	80.251	436630
Abazin	Russia_Srubnaya	Tibetan_Gangcha	0.091185	0.001136	80.271	432162
Kubachinian	Russia_Poltavka	Tibetan_Gangcha	0.1001	0.001247	80.273	420891
Ingushian	Russia_Srubnaya	Tibetan_Gangcha	0.095861	0.001194	80.28	434414
Russian_Pinezhsky	Veps	Tibetan_Gangcha	0.092341	0.00115	80.285	433083
Circassian	Kubachinian	Tibetan_Gangcha	0.094336	0.001175	80.29	435128
Udmurt	Russia_Srubnaya	Tibetan_Gangcha	0.081524	0.001015	80.316	430417
Abkhasian	Tatar_Kazan	Tibetan_Gangcha	0.079874	0.000994	80.391	440848
Russian_Pinezhsky	Tatar_Kazan	Tibetan_Gangcha	0.078371	0.000975	80.392	437208
Abazin	Karelian	Tibetan_Gangcha	0.084516	0.001051	80.396	439810
Kabardinian	Ossetian	Tibetan_Gangcha	0.090383	0.001124	80.397	440832
Russia_Andronovo	Russia_Srubnaya	Tibetan_Gangcha	0.106745	0.001328	80.401	422104
Tajik	Russia_Poltavka	Tibetan_Gangcha	0.088169	0.001096	80.41	426282
Kubachinian	Russia_Srubnaya	Tibetan_Gangcha	0.100004	0.001243	80.443	428428
Kubachinian	Ossetian	Tibetan_Gangcha	0.095114	0.001182	80.452	439309
Kabardinian	Russia_Srubnaya	Tibetan_Gangcha	0.092679	0.001152	80.479	432378
Chuvash	Udmurt	Tibetan_Gangcha	0.066399	0.000825	80.501	437659
Tajik	Karelian	Tibetan_Gangcha	0.081043	0.001006	80.528	439919
Abkhasian	Russian_Krasnoborsky	Tibetan_Gangcha	0.090091	0.001119	80.539	436837
Ukrainian	Bashkir_central	Tibetan_Gangcha	0.07444	0.000924	80.55	447953
Kumyk	Tatar_Kazan	Tibetan_Gangcha	0.077447	0.000961	80.582	439727
Russian_Krasnoborsky	Kumyk	Tibetan_Gangcha	0.088016	0.001092	80.583	435429
Bashkir_north	Russia_Srubnaya	Tibetan_Gangcha	0.079535	0.000987	80.587	439195
Tajik_Lowland	Russia_Poltavka	Tibetan_Gangcha	0.08272	0.001026	80.59	428451
Russian	Russia_Sarmatian	Tibetan_Gangcha	0.091083	0.00113	80.61	389008
Lak	Tatar_Kazan	Tibetan_Gangcha	0.080011	0.000992	80.635	439203
Kabardinian	Lak	Tibetan_Gangcha	0.092407	0.001146	80.653	437112
Kubachinian	Russia_Srubnaya_Alakul	Tibetan_Gangcha	0.099214	0.00123	80.657	432125
Mordovian	Russia_Andronovo	Tibetan_Gangcha	0.094927	0.001177	80.676	444691
Russian_Krasnoborsky	Chuvash	Tibetan_Gangcha	0.078366	0.000971	80.685	436685
Kabardinian	Mordovian	Tibetan_Gangcha	0.086921	0.001077	80.71	445387
Russian_HGDP	Bashkir_central	Tibetan_Gangcha	0.070306	0.000871	80.731	445654
Kubachinian	Kumyk	Tibetan_Gangcha	0.097011	0.001201	80.748	434794
Russian	Russia_Caucasus_EBA_Yamnaya	Tibetan_Gangcha	0.098242	0.001217	80.752	333120
Russian_Pinezhsky	Russia_EBA_Yamnaya_Samara	Tibetan_Gangcha	0.093436	0.001157	80.754	421126
Kubachinian	Kurd	Tibetan_Gangcha	0.097923	0.001212	80.786	435087
Kabardinian	Russia_Afanasievo	Tibetan_Gangcha	0.09059	0.001121	80.79	438164
Bashkir_north	Russia_Afanasievo	Tibetan_Gangcha	0.077331	0.000957	80.795	443922
Kumyk	Russia_EBA_Yamnaya_Samara	Tibetan_Gangcha	0.093923	0.001162	80.801	428396
Veps	Russia_Afanasievo	Tibetan_Gangcha	0.093076	0.001151	80.894	437164
Russian_Krasnoborsky	Russian_Pinezhsky	Tibetan_Gangcha	0.092443	0.001142	80.943	430836
Ingushian	Mordovian	Tibetan_Gangcha	0.089556	0.001106	80.948	446130
Ingushian	Russia_Srubnaya_Alakul	Tibetan_Gangcha	0.094748	0.00117	80.955	438153
Chukchi	Eskimo_ChaplinSireniki	Tibetan_Gangcha	0.054759	0.000676	80.97	415059
Russian_Leshukonsky	Russia_MLBA_Krasnoyarsk	Tibetan_Gangcha	0.089901	0.00111	80.976	418284
Tatar_Mishar	Russia_MLBA_Sintashta	Tibetan_Gangcha	0.088933	0.001098	80.994	437274
Russian	Russia_North_Caucasus	Tibetan_Gangcha	0.097862	0.001208	81.016	355991
Chuvash	Tatar_Kazan	Tibetan_Gangcha	0.06868	0.000847	81.046	440272
Lak	Tajik	Tibetan_Gangcha	0.08675	0.00107	81.055	437207
Veps	Russia_Srubnaya	Tibetan_Gangcha	0.096321	0.001188	81.058	431055
Tajik	Tajik_Lowland	Tibetan_Gangcha	0.075612	0.000933	81.081	438639
Abazin	Tajik_Lowland	Tibetan_Gangcha	0.076843	0.000948	81.084	438873
Kubachinian	Tajik_Lowland	Tibetan_Gangcha	0.083587	0.001031	81.084	436655
Lak	Russian_Krasnoborsky	Tibetan_Gangcha	0.090298	0.001113	81.1	435091
Kabardinian	Kumyk	Tibetan_Gangcha	0.090516	0.001116	81.136	437423
Ossetian	Tajik_Lowland	Tibetan_Gangcha	0.079119	0.000975	81.162	442670
Bashkir_north	Russia_Srubnaya_Alakul	Tibetan_Gangcha	0.07847	0.000967	81.172	442940
Kurd	Ossetian	Tibetan_Gangcha	0.09392	0.001157	81.177	441744
Ingushian	Kurd	Tibetan_Gangcha	0.095872	0.001181	81.195	439082
Abazin	Russia_MLBA_Sintashta	Tibetan_Gangcha	0.091046	0.001121	81.209	436251
Tatar_Mishar	Mordovian	Tibetan_Gangcha	0.085106	0.001048	81.215	445494
Ingushian	Ossetian	Tibetan_Gangcha	0.093696	0.001154	81.227	441915
Kurd	Karelian	Tibetan_Gangcha	0.088603	0.001091	81.229	440902
Abazin	Russia_MLBA_Krasnoyarsk	Tibetan_Gangcha	0.088598	0.001091	81.239	423057
Tatar_Mishar	Karelian	Tibetan_Gangcha	0.08521	0.001049	81.264	439977
Russia_Andronovo	Russia_MLBA_Krasnoyarsk	Tibetan_Gangcha	0.104654	0.001288	81.273	414477
Lak	Russia_Poltavka	Tibetan_Gangcha	0.098906	0.001217	81.288	426181
Chuvash	Russia_Srubnaya_Alakul	Tibetan_Gangcha	0.081015	0.000996	81.31	440526
Russian_Krasnoborsky	Veps	Tibetan_Gangcha	0.093219	0.001146	81.322	432777
Ingushian	Russian_HGDP	Tibetan_Gangcha	0.089009	0.001094	81.324	443224
Kabardinian	Russian_HGDP	Tibetan_Gangcha	0.086477	0.001063	81.327	442336
Ingushian	Karelian	Tibetan_Gangcha	0.088537	0.001089	81.336	440955
Udmurt	Russia_MLBA_Sintashta	Tibetan_Gangcha	0.081096	0.000997	81.345	434717
Russian_Pinezhsky	Russia_MLBA_Krasnoyarsk	Tibetan_Gangcha	0.092607	0.001138	81.348	419332
Abkhasian	Kubachinian	Tibetan_Gangcha	0.100788	0.001239	81.355	436126
Tajik_Lowland	Russia_Srubnaya	Tibetan_Gangcha	0.084061	0.001033	81.364	435027
Circassian	Ingushian	Tibetan_Gangcha	0.092054	0.001131	81.373	438716
Tajik	Kumyk	Tibetan_Gangcha	0.083837	0.00103	81.412	439074
Kurd	Tajik_Lowland	Tibetan_Gangcha	0.082661	0.001015	81.42	439748
Chuvash	Russia_Srubnaya	Tibetan_Gangcha	0.082159	0.001009	81.429	436657
Chuvash	Russia_Afanasievo	Tibetan_Gangcha	0.079881	0.000981	81.442	441985
Mordovian	Udmurt	Tibetan_Gangcha	0.075768	0.00093	81.463	444567
Russian_Krasnoborsky	Tatar_Kazan	Tibetan_Gangcha	0.080065	0.000983	81.476	436470
Ukrainian	Tatar_Mishar	Tibetan_Gangcha	0.090716	0.001112	81.55	444585
Russian	Bashkir_central	Tibetan_Gangcha	0.073712	0.000904	81.567	453580
Abkhasian	Russia_EBA_Yamnaya_Samara	Tibetan_Gangcha	0.096064	0.001178	81.57	429905
Russian_Pinezhsky	Russia_Afanasievo	Tibetan_Gangcha	0.092492	0.001134	81.582	435176
Kabardinian	Kurd	Tibetan_Gangcha	0.092661	0.001136	81.583	437652
Ingushian	Russia_MLBA_Krasnoyarsk	Tibetan_Gangcha	0.092969	0.00114	81.583	425042
Tajik_Lowland	Karelian	Tibetan_Gangcha	0.076857	0.000942	81.603	441617
Abazin	Russia_Afanasievo	Tibetan_Gangcha	0.089069	0.001091	81.609	438150
Abazin	Kurd	Tibetan_Gangcha	0.091397	0.00112	81.611	437497
Abazin	Ossetian	Tibetan_Gangcha	0.089259	0.001093	81.631	440771
Bashkir_north	Russia_MLBA_Krasnoyarsk	Tibetan_Gangcha	0.077308	0.000947	81.636	429432
Ingushian	Ukrainian	Tibetan_Gangcha	0.09593	0.001175	81.646	445510
Karelian	Udmurt	Tibetan_Gangcha	0.076142	0.000932	81.667	438393
Kubachinian	Karelian	Tibetan_Gangcha	0.092071	0.001127	81.679	437946
Circassian	Kabardinian	Tibetan_Gangcha	0.089661	0.001098	81.685	437214
Kubachinian	Mordovian	Tibetan_Gangcha	0.092894	0.001137	81.692	444228
Abazin	Russian_HGDP	Tibetan_Gangcha	0.085004	0.00104	81.697	442072
Russian_HGDP	Tatar_Mishar	Tibetan_Gangcha	0.084785	0.001038	81.698	442520
Ukrainian	Udmurt	Tibetan_Gangcha	0.080045	0.000979	81.727	443772
Russian	Russia_Andronovo	Tibetan_Gangcha	0.099807	0.001221	81.731	450100
Bashkir_north	Karelian	Tibetan_Gangcha	0.075546	0.000924	81.734	443646
Adygei	Tatar_Kazan	Tibetan_Gangcha	0.077947	0.000954	81.741	446196
Abazin	Mordovian	Tibetan_Gangcha	0.085684	0.001048	81.747	445321
Adygei	Russia_Poltavka	Tibetan_Gangcha	0.093307	0.001141	81.752	439190
Ossetian	Russia_Srubnaya_Alakul	Tibetan_Gangcha	0.092393	0.00113	81.782	443699
Ingushian	Russia_MLBA_Sintashta	Tibetan_Gangcha	0.095448	0.001167	81.793	438151
Veps	Russia_Srubnaya_Alakul	Tibetan_Gangcha	0.095342	0.001166	81.794	434785
Tajik	Mordovian	Tibetan_Gangcha	0.081869	0.001001	81.797	447170
Ossetian	Mordovian	Tibetan_Gangcha	0.087538	0.00107	81.799	448636
Russian_Pinezhsky	Russia_Srubnaya	Tibetan_Gangcha	0.0959	0.001172	81.803	428073
Circassian	Russia_Srubnaya_Alakul	Tibetan_Gangcha	0.091476	0.001118	81.835	437111
Ingushian	Russia_Afanasievo	Tibetan_Gangcha	0.094094	0.001149	81.864	439777
Kurd	Russia_MLBA_Krasnoyarsk	Tibetan_Gangcha	0.093099	0.001137	81.867	424224
Tajik	Russia_Srubnaya_Alakul	Tibetan_Gangcha	0.088015	0.001075	81.869	437259
Kubachinian	Ukrainian	Tibetan_Gangcha	0.099043	0.001209	81.891	443355
Tatar_Kazan	Russia_Srubnaya	Tibetan_Gangcha	0.084587	0.001033	81.893	435078
Kumyk	Russia_Srubnaya	Tibetan_Gangcha	0.095289	0.001164	81.894	434739
Karelian	Russia_Poltavka	Tibetan_Gangcha	0.095082	0.001161	81.895	429806
Kubachinian	Russian_HGDP	Tibetan_Gangcha	0.092258	0.001126	81.904	440768
Abazin	Lak	Tibetan_Gangcha	0.090987	0.001111	81.916	437106
Russia_Caucasus_EBA_Yamnaya	Russia_MLBA_Sintashta	Tibetan_Gangcha	0.105927	0.001293	81.926	320682
Ossetian	Karelian	Tibetan_Gangcha	0.086504	0.001056	81.934	443276
Bashkir_north	Mordovian	Tibetan_Gangcha	0.075288	0.000919	81.937	447946
Ossetian	Russia_MLBA_Krasnoyarsk	Tibetan_Gangcha	0.090826	0.001108	81.949	430014
Russian	Russia_Sintashta_MLBA	Tibetan_Gangcha	0.104255	0.001272	81.957	405872
Kabardinian	Ukrainian	Tibetan_Gangcha	0.093221	0.001137	81.964	444726
Tajik	Russia_Srubnaya	Tibetan_Gangcha	0.089157	0.001088	81.978	433358
Russian_Leshukonsky	Mordovian	Tibetan_Gangcha	0.087828	0.001071	81.982	443938
Russian_HGDP	Russia_Andronovo	Tibetan_Gangcha	0.094689	0.001155	82.011	440523
Ingushian	Kumyk	Tibetan_Gangcha	0.094085	0.001147	82.027	438764
Abazin	Kumyk	Tibetan_Gangcha	0.089087	0.001086	82.031	437396
Tajik	Russia_Afanasievo	Tibetan_Gangcha	0.08819	0.001075	82.04	439433
Circassian	Russia_Afanasievo	Tibetan_Gangcha	0.090598	0.001104	82.058	439078
Ossetian	Russia_Srubnaya	Tibetan_Gangcha	0.0935	0.001139	82.066	439701
Kurd	Russia_Srubnaya	Tibetan_Gangcha	0.096122	0.001171	82.096	433345
Ukrainian	Russia_Andronovo	Tibetan_Gangcha	0.101059	0.001231	82.124	443314
Veps	Russia_MLBA_Krasnoyarsk	Tibetan_Gangcha	0.093423	0.001137	82.13	421989
Ingushian	Lak	Tibetan_Gangcha	0.09661	0.001176	82.153	438483
Circassian	Tajik_Lowland	Tibetan_Gangcha	0.078197	0.000952	82.163	439645
Kurd	Russia_Srubnaya_Alakul	Tibetan_Gangcha	0.094595	0.001151	82.189	437125
Ossetian	Russia_Afanasievo	Tibetan_Gangcha	0.091559	0.001114	82.206	444684
Adygei	Russia_EBA_Yamnaya_Samara	Tibetan_Gangcha	0.093992	0.001143	82.233	439261
Ossetian	Kumyk	Tibetan_Gangcha	0.092009	0.001118	82.269	443000
Tajik	Ukrainian	Tibetan_Gangcha	0.087479	0.001063	82.285	446351
Kabardinian	Russia_MLBA_Sintashta	Tibetan_Gangcha	0.092572	0.001124	82.364	436483
Ossetian	Russian_HGDP	Tibetan_Gangcha	0.087129	0.001057	82.397	446289
Tajik	Russia_MLBA_Krasnoyarsk	Tibetan_Gangcha	0.086815	0.001053	82.471	424263
Russia_Afanasievo	Russia_EBA_Yamnaya_Kalmykia	Tibetan_Gangcha	0.111689	0.001354	82.481	417348
Russia_Andronovo	Russia_MLBA_Sintashta	Tibetan_Gangcha	0.106739	0.001294	82.483	429375
Chuvash	Russia_MLBA_Krasnoyarsk	Tibetan_Gangcha	0.079933	0.000969	82.484	427001
Kurd	Russia_Afanasievo	Tibetan_Gangcha	0.09347	0.001133	82.495	439256
Russian_HGDP	Tajik	Tibetan_Gangcha	0.081371	0.000986	82.545	444008
Circassian	Mordovian	Tibetan_Gangcha	0.087085	0.001055	82.561	445556
Tajik_Lowland	Russia_Afanasievo	Tibetan_Gangcha	0.082805	0.001003	82.583	440378
Kubachinian	Russia_Afanasievo	Tibetan_Gangcha	0.100247	0.001214	82.583	434874
Kumyk	Russia_Afanasievo	Tibetan_Gangcha	0.093104	0.001127	82.628	440568
Tajik_Lowland	Kumyk	Tibetan_Gangcha	0.080108	0.00097	82.628	439700
Kumyk	Russia_Srubnaya_Alakul	Tibetan_Gangcha	0.094197	0.00114	82.639	438480
Kumyk	Karelian	Tibetan_Gangcha	0.087848	0.001063	82.672	440496
Circassian	Ossetian	Tibetan_Gangcha	0.091089	0.001102	82.681	441040
Circassian	Kumyk	Tibetan_Gangcha	0.090667	0.001096	82.695	438001
Russian_Pinezhsky	Russia_Srubnaya_Alakul	Tibetan_Gangcha	0.0941	0.001138	82.699	431740
Russian_Pinezhsky	Karelian	Tibetan_Gangcha	0.09376	0.001134	82.702	437638
Kabardinian	Russian	Tibetan_Gangcha	0.091842	0.00111	82.704	451496
Circassian	Karelian	Tibetan_Gangcha	0.086021	0.00104	82.704	440412
Ossetian	Russia_MLBA_Sintashta	Tibetan_Gangcha	0.093604	0.001131	82.726	442893
Adygei	Ingushian	Tibetan_Gangcha	0.094578	0.001143	82.735	445809
Russian_Leshukonsky	Russia_MLBA_Sintashta	Tibetan_Gangcha	0.092316	0.001116	82.736	432273
Abkhasian	Tajik	Tibetan_Gangcha	0.086862	0.00105	82.751	440267
Adygei	Tajik	Tibetan_Gangcha	0.084146	0.001016	82.787	447206
Tajik_Lowland	Mordovian	Tibetan_Gangcha	0.077853	0.00094	82.817	446454
Adygei	Kubachinian	Tibetan_Gangcha	0.096948	0.001171	82.821	444026
Adygei	Russian_Krasnoborsky	Tibetan_Gangcha	0.088131	0.001064	82.822	444335
Kurd	Kumyk	Tibetan_Gangcha	0.095063	0.001148	82.831	438176
Ossetian	Ukrainian	Tibetan_Gangcha	0.094022	0.001135	82.87	448546
Russian_Krasnoborsky	Russia_EBA_Yamnaya_Samara	Tibetan_Gangcha	0.094827	0.001144	82.876	421725
Abazin	Ukrainian	Tibetan_Gangcha	0.091849	0.001108	82.884	444521
Kubachinian	Russia_MLBA_Krasnoyarsk	Tibetan_Gangcha	0.097057	0.001171	82.885	419691
Kurd	Russia_MLBA_Sintashta	Tibetan_Gangcha	0.095984	0.001158	82.895	437525
Circassian	Russia_Srubnaya	Tibetan_Gangcha	0.092733	0.001118	82.922	433544
Abazin	Circassian	Tibetan_Gangcha	0.088744	0.00107	82.941	437199
Circassian	Kurd	Tibetan_Gangcha	0.092806	0.001119	82.972	438312
Chuvash	Russia_MLBA_Sintashta	Tibetan_Gangcha	0.081872	0.000987	82.981	440101
Chuvash	Karelian	Tibetan_Gangcha	0.07856	0.000947	82.985	440685
Russian_HGDP	Udmurt	Tibetan_Gangcha	0.0765	0.000922	82.989	441090
Russian_Krasnoborsky	Russia_Srubnaya	Tibetan_Gangcha	0.096809	0.001166	82.999	428465
Russian_HGDP	Tajik_Lowland	Tibetan_Gangcha	0.077412	0.000932	83.094	443733
Tajik_Lowland	Russia_MLBA_Krasnoyarsk	Tibetan_Gangcha	0.08196	0.000986	83.099	425579
Russian	Udmurt	Tibetan_Gangcha	0.079277	0.000954	83.135	450894
Kurd	Russian_HGDP	Tibetan_Gangcha	0.089093	0.001072	83.137	443224
Ingushian	Russian	Tibetan_Gangcha	0.094488	0.001137	83.138	452044
Lak	Kurd	Tibetan_Gangcha	0.097123	0.001168	83.161	438027
Russia_MLBA_Sintashta	Russia_Sintashta_MLBA	Tibetan_Gangcha	0.112472	0.001352	83.173	387827
Russian	Tatar_Mishar	Tibetan_Gangcha	0.089774	0.001079	83.185	451630
Russian_HGDP	Russian_Leshukonsky	Tibetan_Gangcha	0.088739	0.001067	83.19	440068
Lak	Russia_EBA_Yamnaya_Samara	Tibetan_Gangcha	0.099666	0.001198	83.198	426561
Kumyk	Russia_MLBA_Krasnoyarsk	Tibetan_Gangcha	0.092392	0.00111	83.201	425469
Kurd	Mordovian	Tibetan_Gangcha	0.09007	0.001083	83.205	446201
Lak	Ossetian	Tibetan_Gangcha	0.094169	0.001132	83.221	441186
Kumyk	Mordovian	Tibetan_Gangcha	0.08905	0.00107	83.247	447206
Ukrainian	Bashkir_north	Tibetan_Gangcha	0.079882	0.000959	83.267	447793
Kubachinian	Russia_MLBA_Sintashta	Tibetan_Gangcha	0.099988	0.0012	83.331	433513
Russian_Leshukonsky	Ukrainian	Tibetan_Gangcha	0.093325	0.00112	83.336	442834
Veps	Russia_MLBA_Sintashta	Tibetan_Gangcha	0.095588	0.001147	83.349	435212
Russian_HGDP	Bashkir_north	Tibetan_Gangcha	0.075409	0.000905	83.37	445428
Bashkir_north	Russia_MLBA_Sintashta	Tibetan_Gangcha	0.079326	0.000951	83.38	442056
Abkhasian	Russia_Srubnaya	Tibetan_Gangcha	0.09746	0.001169	83.393	436128
Tatar_Kazan	Russia_Afanasievo	Tibetan_Gangcha	0.082073	0.000984	83.396	440409
Russian_Leshukonsky	Karelian	Tibetan_Gangcha	0.090691	0.001087	83.396	436725
Lak	Tajik_Lowland	Tibetan_Gangcha	0.082665	0.000991	83.428	439291
Adygei	Tajik_Lowland	Tibetan_Gangcha	0.080513	0.000965	83.433	446344
Circassian	Russian_HGDP	Tibetan_Gangcha	0.086482	0.001036	83.455	442489
Circassian	Lak	Tibetan_Gangcha	0.09275	0.001111	83.466	437864
Circassian	Russia_MLBA_Krasnoyarsk	Tibetan_Gangcha	0.090149	0.00108	83.468	424171
Russian_Krasnoborsky	Russia_Afanasievo	Tibetan_Gangcha	0.093447	0.001119	83.494	435126
Russian_Pinezhsky	Ukrainian	Tibetan_Gangcha	0.096861	0.00116	83.516	443612
Tajik_Lowland	Russia_Srubnaya_Alakul	Tibetan_Gangcha	0.083395	0.000998	83.546	438851
Circassian	Russia_MLBA_Sintashta	Tibetan_Gangcha	0.092755	0.00111	83.569	437252
Abkhasian	Tajik_Lowland	Tibetan_Gangcha	0.083307	0.000996	83.628	440491
Mordovian	Veps	Tibetan_Gangcha	0.09203	0.0011	83.656	444219
Russian	Russian_Leshukonsky	Tibetan_Gangcha	0.0925	0.001106	83.666	450275
Abkhasian	Russia_Afanasievo	Tibetan_Gangcha	0.095461	0.001141	83.674	441941
Adygei	Ossetian	Tibetan_Gangcha	0.093415	0.001116	83.676	448230
Abkhasian	Ingushian	Tibetan_Gangcha	0.098714	0.001179	83.703	439829
Russian_HGDP	Russian_Pinezhsky	Tibetan_Gangcha	0.091747	0.001096	83.721	440995
Kumyk	Russia_MLBA_Sintashta	Tibetan_Gangcha	0.09494	0.001134	83.747	438915
Lak	Karelian	Tibetan_Gangcha	0.090703	0.001083	83.773	440047
Tatar_Kazan	Russia_MLBA_Krasnoyarsk	Tibetan_Gangcha	0.082206	0.000981	83.789	425545
Tatar_Kazan	Karelian	Tibetan_Gangcha	0.080205	0.000957	83.791	440756
Tajik_Lowland	Ukrainian	Tibetan_Gangcha	0.083159	0.000992	83.8	445968
Adygei	Kabardinian	Tibetan_Gangcha	0.092208	0.0011	83.803	444902
Tajik	Russia_MLBA_Sintashta	Tibetan_Gangcha	0.089126	0.001063	83.807	437712
Lak	Russia_Srubnaya	Tibetan_Gangcha	0.09897	0.001181	83.823	432977
Russian_Krasnoborsky	Russia_MLBA_Krasnoyarsk	Tibetan_Gangcha	0.09417	0.001123	83.835	419782
Russian	Tajik	Tibetan_Gangcha	0.086206	0.001028	83.855	451828
Kubachinian	Russian	Tibetan_Gangcha	0.097619	0.001164	83.869	450704
Russian_Krasnoborsky	Russia_Srubnaya_Alakul	Tibetan_Gangcha	0.095822	0.001143	83.869	432210
Chuvash	Mordovian	Tibetan_Gangcha	0.078166	0.000932	83.889	447065
Russian_HGDP	Kumyk	Tibetan_Gangcha	0.08845	0.001054	83.941	444302
Ukrainian	Chuvash	Tibetan_Gangcha	0.082789	0.000986	83.987	446807
Russia_MLBA_Sintashta	Russia_North_Caucasus	Tibetan_Gangcha	0.105842	0.00126	84.01	342586
Ukrainian	Kumyk	Tibetan_Gangcha	0.095596	0.001138	84.02	446596
Russia_EBA_Yamnaya_Samara	Russia_Srubnaya_Alakul	Tibetan_Gangcha	0.105966	0.001261	84.031	422095
Ossetian	Russian	Tibetan_Gangcha	0.092533	0.001101	84.043	452798
Russia_Poltavka	Russia_Srubnaya	Tibetan_Gangcha	0.107381	0.001277	84.094	418740
Abazin	Russian	Tibetan_Gangcha	0.090424	0.001074	84.187	451387
Tatar_Kazan	Russia_MLBA_Sintashta	Tibetan_Gangcha	0.084415	0.001002	84.211	438408
Russian_HGDP	Chuvash	Tibetan_Gangcha	0.078384	0.000931	84.215	444283
Abkhasian	Karelian	Tibetan_Gangcha	0.090019	0.001069	84.216	441587
Russian_Pinezhsky	Mordovian	Tibetan_Gangcha	0.09144	0.001085	84.238	444678
Abkhasian	Russia_MLBA_Krasnoyarsk	Tibetan_Gangcha	0.0948	0.001125	84.239	426800
Tatar_Kazan	Mordovian	Tibetan_Gangcha	0.080107	0.000951	84.24	445607
Karelian	Russia_EBA_Yamnaya_Samara	Tibetan_Gangcha	0.095274	0.001131	84.263	430109
Russian_Pinezhsky	Russia_MLBA_Sintashta	Tibetan_Gangcha	0.095452	0.001133	84.269	433315
Russia_Caucasus_EBA_Yamnaya	Russia_MLBA_Krasnoyarsk	Tibetan_Gangcha	0.105927	0.001257	84.273	315647
Russian_HGDP	Russia_Poltavka	Tibetan_Gangcha	0.094968	0.001126	84.371	435013
Abkhasian	Mordovian	Tibetan_Gangcha	0.09161	0.001086	84.383	448168
Kurd	Ukrainian	Tibetan_Gangcha	0.096694	0.001146	84.408	445564
Abkhasian	Kabardinian	Tibetan_Gangcha	0.095843	0.001135	84.416	438316
Russia_Afanasievo	Russia_Caucasus_EBA_Yamnaya	Tibetan_Gangcha	0.112659	0.001334	84.434	321634
Kurd	Russian	Tibetan_Gangcha	0.094941	0.001124	84.435	452215
Adygei	Kurd	Tibetan_Gangcha	0.095722	0.001133	84.462	445697
Russian	Bashkir_north	Tibetan_Gangcha	0.079051	0.000936	84.477	453212
Adygei	Russia_Srubnaya	Tibetan_Gangcha	0.095515	0.00113	84.509	444855
Lak	Mordovian	Tibetan_Gangcha	0.091976	0.001088	84.511	445406
Russian_Krasnoborsky	Russia_MLBA_Sintashta	Tibetan_Gangcha	0.096565	0.001143	84.518	433356
Tatar_Kazan	Russia_Srubnaya_Alakul	Tibetan_Gangcha	0.08368	0.00099	84.521	438917
Ukrainian	Veps	Tibetan_Gangcha	0.097744	0.001156	84.533	443440
Adygei	Karelian	Tibetan_Gangcha	0.088218	0.001043	84.551	446585
Abkhasian	Russia_Srubnaya_Alakul	Tibetan_Gangcha	0.096487	0.001141	84.561	439992
Kubachinian	Lak	Tibetan_Gangcha	0.102706	0.001215	84.561	434211
Circassian	Ukrainian	Tibetan_Gangcha	0.093332	0.001104	84.574	444995
Abazin	Adygei	Tibetan_Gangcha	0.091505	0.001082	84.577	444821
Lak	Russia_MLBA_Krasnoyarsk	Tibetan_Gangcha	0.096051	0.001135	84.614	423689
Lak	Russian_HGDP	Tibetan_Gangcha	0.091138	0.001076	84.678	442349
Tajik_Lowland	Russia_MLBA_Sintashta	Tibetan_Gangcha	0.084166	0.000994	84.703	438691
Abkhasian	Russia_MLBA_Sintashta	Tibetan_Gangcha	0.097663	0.001153	84.725	440058
Adygei	Russia_Afanasievo	Tibetan_Gangcha	0.093382	0.001102	84.75	449022
Russian	Tajik_Lowland	Tibetan_Gangcha	0.081843	0.000966	84.753	452334
Russian	Chuvash	Tibetan_Gangcha	0.08205	0.000968	84.783	451663
Abazin	Abkhasian	Tibetan_Gangcha	0.095366	0.001125	84.805	438050
Russian_Krasnoborsky	Karelian	Tibetan_Gangcha	0.094745	0.001116	84.884	437006
Lak	Russia_MLBA_Sintashta	Tibetan_Gangcha	0.098774	0.001163	84.899	436873
Adygei	Russia_MLBA_Krasnoyarsk	Tibetan_Gangcha	0.092627	0.00109	84.976	434776
Russian	Russia_Poltavka	Tibetan_Gangcha	0.099681	0.001173	84.982	444362
Russian_HGDP	Tatar_Kazan	Tibetan_Gangcha	0.080014	0.000942	84.983	442826
Ukrainian	Russia_Poltavka	Tibetan_Gangcha	0.100886	0.001187	85.012	437762
Russia_EBA_Yamnaya_Samara	Russia_Srubnaya	Tibetan_Gangcha	0.1089	0.00128	85.054	419249
Abkhasian	Russian_HGDP	Tibetan_Gangcha	0.091009	0.00107	85.067	445379
Karelian	Russia_Srubnaya	Tibetan_Gangcha	0.097762	0.001149	85.069	436009
Lak	Kumyk	Tibetan_Gangcha	0.095761	0.001126	85.074	437807
Circassian	Russian	Tibetan_Gangcha	0.091805	0.001079	85.123	451568
Russia_Poltavka	Russia_Srubnaya_Alakul	Tibetan_Gangcha	0.105427	0.001239	85.123	421391
Karelian	Veps	Tibetan_Gangcha	0.096076	0.001128	85.16	437723
Adygei	Mordovian	Tibetan_Gangcha	0.089449	0.00105	85.181	450927
Mordovian	Russia_Poltavka	Tibetan_Gangcha	0.095237	0.001118	85.188	438994
Abkhasian	Kurd	Tibetan_Gangcha	0.100107	0.001175	85.222	439200
Russian	Kumyk	Tibetan_Gangcha	0.093893	0.001101	85.278	451800
Russian_Krasnoborsky	Mordovian	Tibetan_Gangcha	0.09296	0.00109	85.308	443679
Adygei	Russia_MLBA_Sintashta	Tibetan_Gangcha	0.095281	0.001117	85.321	447183
Russian_HGDP	Veps	Tibetan_Gangcha	0.092697	0.001086	85.331	440771
Adygei	Russia_Srubnaya_Alakul	Tibetan_Gangcha	0.094276	0.001105	85.345	448895
Russia_Afanasievo	Russia_North_Caucasus	Tibetan_Gangcha	0.111656	0.001308	85.346	343347
Adygei	Circassian	Tibetan_Gangcha	0.092896	0.001088	85.367	444948
Russian	Veps	Tibetan_Gangcha	0.096921	0.001134	85.453	450516
Ukrainian	Tatar_Kazan	Tibetan_Gangcha	0.085378	0.000999	85.453	445200
Lak	Russia_Srubnaya_Alakul	Tibetan_Gangcha	0.097932	0.001146	85.483	436712
Adygei	Kumyk	Tibetan_Gangcha	0.093594	0.001094	85.583	447057
Abkhasian	Ukrainian	Tibetan_Gangcha	0.098506	0.001151	85.609	447380
Russia_EBA_Yamnaya_Samara	Russia_Poltavka	Tibetan_Gangcha	0.113444	0.001325	85.628	411213
Adygei	Russian_HGDP	Tibetan_Gangcha	0.088945	0.001039	85.637	449020
Mordovian	Russia_EBA_Yamnaya_Samara	Tibetan_Gangcha	0.095972	0.00112	85.672	439055
Russia_MLBA_Krasnoyarsk	Russia_North_Caucasus	Tibetan_Gangcha	0.105788	0.001234	85.704	336945
Abkhasian	Circassian	Tibetan_Gangcha	0.096521	0.001126	85.707	438758
Abkhasian	Lak	Tibetan_Gangcha	0.099348	0.001159	85.746	438936
Lak	Ukrainian	Tibetan_Gangcha	0.098196	0.001145	85.76	444666
Abkhasian	Ossetian	Tibetan_Gangcha	0.097844	0.00114	85.834	443599
Russian_HGDP	Russia_EBA_Yamnaya_Samara	Tibetan_Gangcha	0.095206	0.001109	85.849	435163
Abkhasian	Kumyk	Tibetan_Gangcha	0.097437	0.001135	85.85	440435
Russian	Russian_Pinezhsky	Tibetan_Gangcha	0.096232	0.001121	85.854	450727
Ukrainian	Russia_EBA_Yamnaya_Samara	Tibetan_Gangcha	0.101274	0.001179	85.872	437848
Lak	Russia_Afanasievo	Tibetan_Gangcha	0.09889	0.001151	85.888	438396
Lak	Russian	Tibetan_Gangcha	0.096529	0.00112	86.158	451426
Karelian	Russia_Srubnaya_Alakul	Tibetan_Gangcha	0.097036	0.001126	86.212	439731
Karelian	Russia_Afanasievo	Tibetan_Gangcha	0.094212	0.001092	86.254	441021
Adygei	Lak	Tibetan_Gangcha	0.095941	0.001112	86.275	445070
Karelian	Russia_MLBA_Krasnoyarsk	Tibetan_Gangcha	0.095147	0.001103	86.295	426325
Russia_MLBA_Krasnoyarsk	Russia_Poltavka	Tibetan_Gangcha	0.10492	0.001213	86.479	411835
Russian_HGDP	Russia_Afanasievo	Tibetan_Gangcha	0.094393	0.00109	86.598	445469
Adygei	Ukrainian	Tibetan_Gangcha	0.095979	0.001108	86.602	451124
Abkhasian	Russian	Tibetan_Gangcha	0.096662	0.001114	86.773	452560
Russian	Tatar_Kazan	Tibetan_Gangcha	0.084402	0.000972	86.817	451525
Russian_Krasnoborsky	Ukrainian	Tibetan_Gangcha	0.099157	0.001142	86.864	442742
Ukrainian	Russia_Afanasievo	Tibetan_Gangcha	0.100218	0.001154	86.866	447998
Russian_HGDP	Russian_Krasnoborsky	Tibetan_Gangcha	0.09335	0.001074	86.922	439962
Russia_EBA_Yamnaya_Samara	Russia_MLBA_Krasnoyarsk	Tibetan_Gangcha	0.105362	0.00121	87.094	412292
Adygei	Russian	Tibetan_Gangcha	0.094448	0.001084	87.152	454282
Russian	Russia_EBA_Yamnaya_Samara	Tibetan_Gangcha	0.100379	0.00115	87.261	444416
Mordovian	Russia_MLBA_Krasnoyarsk	Tibetan_Gangcha	0.095103	0.001089	87.298	434368
Mordovian	Russia_Afanasievo	Tibetan_Gangcha	0.094878	0.001085	87.411	448850
Karelian	Russia_MLBA_Sintashta	Tibetan_Gangcha	0.097775	0.001116	87.585	439073
Ukrainian	Russia_Srubnaya_Alakul	Tibetan_Gangcha	0.103255	0.001178	87.69	447434
Ukrainian	Russia_Srubnaya	Tibetan_Gangcha	0.104267	0.001189	87.722	443466
Russian_HGDP	Russia_MLBA_Krasnoyarsk	Tibetan_Gangcha	0.094944	0.001082	87.726	430873
Mordovian	Russia_Srubnaya_Alakul	Tibetan_Gangcha	0.096985	0.001104	87.835	448581
Mordovian	Russia_Srubnaya	Tibetan_Gangcha	0.098165	0.001117	87.846	444603
Russia_MLBA_Sintashta	Russia_Poltavka	Tibetan_Gangcha	0.107035	0.001218	87.862	425333
Karelian	Mordovian	Tibetan_Gangcha	0.093498	0.001064	87.863	445659
Russian_HGDP	Russia_Srubnaya_Alakul	Tibetan_Gangcha	0.096588	0.001099	87.889	444781
Russia_Afanasievo	Russia_Srubnaya_Alakul	Tibetan_Gangcha	0.105135	0.001195	87.97	436987
Russian_HGDP	Russia_Srubnaya	Tibetan_Gangcha	0.097767	0.001111	87.987	440810
Russia_Srubnaya	Russia_Srubnaya_Alakul	Tibetan_Gangcha	0.107479	0.001221	88.027	429488
Abkhasian	Adygei	Tibetan_Gangcha	0.099614	0.00113	88.133	447445
Russia_Afanasievo	Russia_Srubnaya	Tibetan_Gangcha	0.107551	0.001219	88.234	433197
Russian	Russia_Afanasievo	Tibetan_Gangcha	0.099371	0.001126	88.254	453438
Russian	Russia_Srubnaya	Tibetan_Gangcha	0.103182	0.001169	88.272	449773
Ekven_IA	Russia_OldBeringSea_Ekven	Tibetan_Gangcha	0.094341	0.001068	88.295	407457
Russian	Russian_Krasnoborsky	Tibetan_Gangcha	0.098086	0.00111	88.331	450253
Mordovian	Russia_MLBA_Sintashta	Tibetan_Gangcha	0.09795	0.001108	88.375	446746
Russia_Afanasievo	Russia_EBA_Yamnaya_Samara	Tibetan_Gangcha	0.11356	0.001283	88.49	426436
Russia_MLBA_Krasnoyarsk	Russia_Srubnaya_Alakul	Tibetan_Gangcha	0.104084	0.001175	88.583	421021
Russia_EBA_Yamnaya_Samara	Russia_MLBA_Sintashta	Tibetan_Gangcha	0.10735	0.001208	88.866	425685
Russian_HGDP	Karelian	Tibetan_Gangcha	0.094177	0.00106	88.886	442819
Ukrainian	Russia_MLBA_Krasnoyarsk	Tibetan_Gangcha	0.101168	0.001138	88.901	433331
Russian	Russia_Srubnaya_Alakul	Tibetan_Gangcha	0.101919	0.001143	89.132	453679
Russia_Afanasievo	Russia_Poltavka	Tibetan_Gangcha	0.112682	0.001263	89.205	426169
Russian_HGDP	Mordovian	Tibetan_Gangcha	0.093428	0.001047	89.222	448110
Ukrainian	Karelian	Tibetan_Gangcha	0.099608	0.001116	89.254	445335
Russian_HGDP	Russia_MLBA_Sintashta	Tibetan_Gangcha	0.097723	0.001093	89.394	443378
Ukrainian	Russia_MLBA_Sintashta	Tibetan_Gangcha	0.104118	0.001163	89.491	445902
Ukrainian	Mordovian	Tibetan_Gangcha	0.100022	0.001115	89.671	450259
Russia_Afanasievo	Russia_MLBA_Krasnoyarsk	Tibetan_Gangcha	0.106027	0.001181	89.769	424821
Russian	Karelian	Tibetan_Gangcha	0.098685	0.001095	90.107	451541
Russian	Russia_MLBA_Krasnoyarsk	Tibetan_Gangcha	0.100125	0.001111	90.122	439073
Russia_MLBA_Sintashta	Russia_Srubnaya_Alakul	Tibetan_Gangcha	0.107127	0.001187	90.271	435356
Russia_MLBA_Krasnoyarsk	Russia_Srubnaya	Tibetan_Gangcha	0.10891	0.001206	90.333	418155
Russian_HGDP	Ukrainian	Tibetan_Gangcha	0.099521	0.001101	90.392	448070
Russian	Russia_MLBA_Sintashta	Tibetan_Gangcha	0.103207	0.001141	90.478	451412
Russian	Mordovian	Tibetan_Gangcha	0.098891	0.00109	90.701	453472
Russia_MLBA_Sintashta	Russia_Srubnaya	Tibetan_Gangcha	0.111154	0.001218	91.266	431682
Russian	Russian_HGDP	Tibetan_Gangcha	0.098578	0.001079	91.321	452028
Russia_Afanasievo	Russia_MLBA_Sintashta	Tibetan_Gangcha	0.107472	0.001172	91.676	437507
Russian	Ukrainian	Tibetan_Gangcha	0.105756	0.001146	92.305	453897
Russia_MLBA_Krasnoyarsk	Russia_MLBA_Sintashta	Tibetan_Gangcha	0.109948	0.001167	94.223	423358

### Sheet: Table S11
Table S11. Admxiture-f3-statistics of the form f3(Source population1, Source population2; Xunhua Tibetan) showed the admixture signals for lowland Xunhua Tibetan from Qinghai province
Source1	Source2	Target	f_3	std.err	Z	SNPs
Han_Zhejiang	Russia_Srubnaya_Alakul	Tibetan_Xunhua	-0.008297	0.001034	-8.021	402328
Han_Zhejiang	Russia_EBA_Yamnaya_Samara	Tibetan_Xunhua	-0.008517	0.001065	-7.996	387337
Han_Zhejiang	Russia_MLBA_Sintashta	Tibetan_Xunhua	-0.007954	0.001011	-7.867	413978
Han_Jiangsu	Russia_Srubnaya_Alakul	Tibetan_Xunhua	-0.007852	0.001	-7.855	407216
Han_Zhejiang	Russia_Srubnaya	Tibetan_Xunhua	-0.008079	0.001029	-7.85	400013
Ukrainian	Han_Zhejiang	Tibetan_Xunhua	-0.007877	0.001005	-7.841	437386
Russian	Han_Zhejiang	Tibetan_Xunhua	-0.007771	0.000994	-7.819	447122
Qiang_Danba	Russia_Srubnaya_Alakul	Tibetan_Xunhua	-0.007723	0.000989	-7.809	410721
Qiang_Danba	Russia_MLBA_Sintashta	Tibetan_Xunhua	-0.007697	0.000987	-7.797	419821
Han_Beijing1K	Russia_Sintashta_MLBA	Tibetan_Xunhua	-0.007716	0.000995	-7.758	379821
Ukrainian	Qiang_Danba	Tibetan_Xunhua	-0.007443	0.000961	-7.746	440174
Han_Zhejiang	Russia_Afanasievo	Tibetan_Xunhua	-0.007833	0.001022	-7.664	415376
Abkhasian	Qiang_Danba	Tibetan_Xunhua	-0.007577	0.000989	-7.664	427692
Adygei	Qiang_Danba	Tibetan_Xunhua	-0.007206	0.000946	-7.616	442696
Adygei	Han_Zhejiang	Tibetan_Xunhua	-0.00748	0.000983	-7.61	440475
Kubachinian	Qiang_Danba	Tibetan_Xunhua	-0.007662	0.00101	-7.584	415300
Korean	Russia_EBA_Yamnaya_Samara	Tibetan_Xunhua	-0.007882	0.001041	-7.568	390383
Han_Jiangsu	Russia_MLBA_Krasnoyarsk	Tibetan_Xunhua	-0.007435	0.000983	-7.561	399118
Qiang_Danba	Russia_Srubnaya	Tibetan_Xunhua	-0.007533	0.000997	-7.555	407942
Han_Zhejiang	Russia_MLBA_Krasnoyarsk	Tibetan_Xunhua	-0.00774	0.001025	-7.55	394967
Tibetan_Chamdo	Russia_Srubnaya_Alakul	Tibetan_Xunhua	-0.007125	0.000947	-7.527	414815
Qiang_Danba	Russia_Sarmatian	Tibetan_Xunhua	-0.007516	0.000999	-7.522	336945
Russian	Qiang_Danba	Tibetan_Xunhua	-0.007199	0.000958	-7.518	448890
Russian_HGDP	Han_Zhejiang	Tibetan_Xunhua	-0.00732	0.000977	-7.495	435042
Ingushian	Han_Zhejiang	Tibetan_Xunhua	-0.007701	0.001028	-7.491	422467
Kabardinian	Qiang_Danba	Tibetan_Xunhua	-0.007203	0.000962	-7.49	423401
Kubachinian	Korean	Tibetan_Xunhua	-0.007583	0.001015	-7.468	411360
Qiang_Danba	Russia_Sintashta_MLBA	Tibetan_Xunhua	-0.008119	0.00109	-7.449	352253
Qiang_Danba	Russia_EBA_Yamnaya_Samara	Tibetan_Xunhua	-0.007659	0.001029	-7.446	396633
Abazin	Qiang_Danba	Tibetan_Xunhua	-0.007195	0.000968	-7.436	423038
Lak	Qiang_Danba	Tibetan_Xunhua	-0.007278	0.000979	-7.434	424956
Han_Chongqing	Russia_Srubnaya_Alakul	Tibetan_Xunhua	-0.008136	0.001095	-7.427	395715
Tibetan_Xinlong	Russia_Srubnaya_Alakul	Tibetan_Xunhua	-0.007062	0.000952	-7.418	414083
Ingushian	Tibetan_Xinlong	Tibetan_Xunhua	-0.006968	0.000941	-7.403	428580
Qiang_Danba	Russia_EBA_Yamnaya_Kalmykia	Tibetan_Xunhua	-0.007852	0.001061	-7.401	380625
Han_Zhejiang	Karelian	Tibetan_Xunhua	-0.007323	0.00099	-7.4	426814
Han_Jiangsu	Russia_Srubnaya	Tibetan_Xunhua	-0.007419	0.00101	-7.346	404641
Qiang_Danba	Russia_MLBA_Krasnoyarsk	Tibetan_Xunhua	-0.007316	0.000996	-7.345	402007
Ingushian	Qiang_Danba	Tibetan_Xunhua	-0.007271	0.000991	-7.336	426513
Abkhasian	Han_Zhejiang	Tibetan_Xunhua	-0.007609	0.001037	-7.334	423336
Qiang_Danba	Mordovian	Tibetan_Xunhua	-0.006916	0.000944	-7.328	442695
Han_Beijing1K	Russia_MLBA_Krasnoyarsk	Tibetan_Xunhua	-0.006632	0.000905	-7.325	421338
Qiang_Danba	Russia_Andronovo	Tibetan_Xunhua	-0.007707	0.001052	-7.324	394551
Han_Hubei	Russia_MLBA_Sintashta	Tibetan_Xunhua	-0.0073	0.000998	-7.313	414310
Han_Zhejiang	Mordovian	Tibetan_Xunhua	-0.007171	0.000982	-7.306	440533
Han_Chongqing	Russia_MLBA_Krasnoyarsk	Tibetan_Xunhua	-0.007788	0.001068	-7.288	389403
Qiang_Danba	Russia_Afanasievo	Tibetan_Xunhua	-0.007187	0.000987	-7.283	421225
Han_Zhejiang	Mongolia_Chalcolithic_1_Afanasievo	Tibetan_Xunhua	-0.009332	0.001282	-7.278	280482
Korean	Russia_Srubnaya_Alakul	Tibetan_Xunhua	-0.007415	0.00102	-7.271	404962
Han_Beijing1K	Russia_Srubnaya_Alakul	Tibetan_Xunhua	-0.006665	0.000917	-7.269	432582
Han_Hubei	Russia_EBA_Yamnaya_Samara	Tibetan_Xunhua	-0.007578	0.001043	-7.263	387930
Lak	Korean	Tibetan_Xunhua	-0.00708	0.000975	-7.26	422008
Abkhasian	Han_Jiangsu	Tibetan_Xunhua	-0.007216	0.000994	-7.257	425730
Ossetian	Qiang_Danba	Tibetan_Xunhua	-0.006967	0.00096	-7.257	434951
Qiang_Danba	Russia_Poltavka	Tibetan_Xunhua	-0.007384	0.001018	-7.255	394054
Ingushian	Jinchankou_LN	Tibetan_Xunhua	-0.01038	0.001433	-7.245	294588
Korean	Russia_MLBA_Sintashta	Tibetan_Xunhua	-0.007313	0.00101	-7.243	415751
Han_Zhejiang	Russia_Caucasus_EBA_Yamnaya	Tibetan_Xunhua	-0.008538	0.001179	-7.241	280175
Kubachinian	Han_Zhejiang	Tibetan_Xunhua	-0.007731	0.001068	-7.239	409264
Han_Chongqing	Russia_MLBA_Sintashta	Tibetan_Xunhua	-0.007754	0.001072	-7.236	409284
Russian_HGDP	Qiang_Danba	Tibetan_Xunhua	-0.006852	0.000947	-7.234	437616
Adygei	Tibetan_Xinlong	Tibetan_Xunhua	-0.006568	0.000908	-7.232	444039
Han_Beijing1K	Russia_MLBA_Sintashta	Tibetan_Xunhua	-0.006612	0.000916	-7.22	436724
Abazin	Han_Zhejiang	Tibetan_Xunhua	-0.007208	0.000999	-7.217	418455
Han_Hubei	Russia_Srubnaya_Alakul	Tibetan_Xunhua	-0.007259	0.001006	-7.214	402971
Han_Zhejiang	Russia_Alan	Tibetan_Xunhua	-0.007815	0.001084	-7.211	381942
Lak	Han_Zhejiang	Tibetan_Xunhua	-0.00732	0.001016	-7.208	420655
Kabardinian	Han_Zhejiang	Tibetan_Xunhua	-0.007174	0.000996	-7.204	418949
Ukrainian	Tibetan_Xinlong	Tibetan_Xunhua	-0.006646	0.000923	-7.202	441854
Ossetian	Han_Zhejiang	Tibetan_Xunhua	-0.007149	0.000993	-7.198	431956
Abkhasian	Tibetan_Xinlong	Tibetan_Xunhua	-0.006842	0.000952	-7.19	429782
Lak	Tibetan_Xinlong	Tibetan_Xunhua	-0.006673	0.000929	-7.179	427152
Han_Hubei	Russia_MLBA_Krasnoyarsk	Tibetan_Xunhua	-0.007189	0.001001	-7.178	395586
Han_Jiangsu	Russia_MLBA_Sintashta	Tibetan_Xunhua	-0.007174	0.000999	-7.178	417201
Russian_HGDP	Han_Chongqing	Tibetan_Xunhua	-0.007358	0.001025	-7.176	433159
Circassian	Han_Zhejiang	Tibetan_Xunhua	-0.007167	0.000999	-7.174	421192
Han_Beijing1K	Russia_Caucasus_EBA_Yamnaya	Tibetan_Xunhua	-0.00727	0.001014	-7.173	312088
Russian_Pinezhsky	Han_Zhejiang	Tibetan_Xunhua	-0.007332	0.001023	-7.165	407594
Ingushian	Han_Jiangsu	Tibetan_Xunhua	-0.007131	0.000997	-7.155	424776
Han_Beijing1K	Russia_EBA_Yamnaya_Kalmykia	Tibetan_Xunhua	-0.006899	0.000964	-7.153	408763
Russian	Tibetan_Xinlong	Tibetan_Xunhua	-0.006586	0.000921	-7.148	450070
Qiang_Daofu	Russia_Srubnaya_Alakul	Tibetan_Xunhua	-0.006881	0.000963	-7.145	414044
Abkhasian	Lajia_LN	Tibetan_Xunhua	-0.008297	0.001161	-7.144	411583
Ingushian	Han_Hubei	Tibetan_Xunhua	-0.007151	0.001002	-7.135	422785
Korean	Russia_MLBA_Krasnoyarsk	Tibetan_Xunhua	-0.007201	0.00101	-7.132	397176
Adygei	Korean	Tibetan_Xunhua	-0.006701	0.00094	-7.132	441148
Tibetan_Xinlong	Russia_MLBA_Krasnoyarsk	Tibetan_Xunhua	-0.006683	0.000937	-7.13	404882
Tujia_HGDP	Russia_EBA_Yamnaya_Samara	Tibetan_Xunhua	-0.007134	0.001002	-7.123	399403
Han_Chongqing	Russia_Srubnaya	Tibetan_Xunhua	-0.007694	0.001081	-7.12	393564
Han_Jiangsu	Russia_Afanasievo	Tibetan_Xunhua	-0.006987	0.000982	-7.113	418775
Han_Zhejiang	Russia_Sarmatian	Tibetan_Xunhua	-0.007424	0.001044	-7.108	325812
Ukrainian	Han_Jiangsu	Tibetan_Xunhua	-0.006916	0.000973	-7.105	438987
Abkhasian	Wadian_LN	Tibetan_Xunhua	-0.00854	0.001203	-7.097	413129
Abkhasian	Tibetan_Chamdo	Tibetan_Xunhua	-0.006802	0.000958	-7.096	429704
Ingushian	Han_Beijing1K	Tibetan_Xunhua	-0.00644	0.000909	-7.088	439884
Abkhasian	Korean	Tibetan_Xunhua	-0.007008	0.000989	-7.085	424656
Han_Zhejiang	Russia_Tagar	Tibetan_Xunhua	-0.007039	0.000994	-7.081	387356
Ukrainian	Wadian_LN	Tibetan_Xunhua	-0.008353	0.00118	-7.078	430584
Han_Beijing1K	Mongolia_Chalcolithic_1_Afanasievo	Tibetan_Xunhua	-0.007838	0.001109	-7.066	316345
Han_Hubei	Russia_Sarmatian	Tibetan_Xunhua	-0.007327	0.001037	-7.064	326315
Tibetan_Xinlong	Russia_MLBA_Sintashta	Tibetan_Xunhua	-0.006666	0.000944	-7.063	422336
Ukrainian	Tibetan_Chamdo	Tibetan_Xunhua	-0.006582	0.000932	-7.063	441557
Korean	Russia_Afanasievo	Tibetan_Xunhua	-0.007074	0.001002	-7.057	417318
Han_Chongqing	Russia_EBA_Yamnaya_Samara	Tibetan_Xunhua	-0.007965	0.001129	-7.056	379733
Qiang_Danba	Karelian	Tibetan_Xunhua	-0.006795	0.000963	-7.055	430197
Han_Beijing1K	Russia_EBA_Yamnaya_Samara	Tibetan_Xunhua	-0.006648	0.000943	-7.053	420856
Russian	Han_Jiangsu	Tibetan_Xunhua	-0.006863	0.000974	-7.048	448074
Qiang_Danba	Russia_Alan	Tibetan_Xunhua	-0.007408	0.001053	-7.034	393358
Abkhasian	Jiaozuoniecun_LBIA	Tibetan_Xunhua	-0.008672	0.001233	-7.032	382370
Russian	Korean	Tibetan_Xunhua	-0.006864	0.000977	-7.029	447667
Han_Jiangsu	Russia_EBA_Yamnaya_Samara	Tibetan_Xunhua	-0.007273	0.001035	-7.027	392705
Qiang_Danba	Russia_Caucasus_EBA_Yamnaya	Tibetan_Xunhua	-0.007558	0.001077	-7.02	289536
Han_Beijing1K	Russia_Afanasievo	Tibetan_Xunhua	-0.006322	0.000902	-7.012	438062
Tibetan_Xinlong	Mordovian	Tibetan_Xunhua	-0.006333	0.000904	-7.008	444091
Tibetan_Xinlong	Russia_Srubnaya	Tibetan_Xunhua	-0.006685	0.000955	-7.003	411182
Ukrainian	Han_Beijing1K	Tibetan_Xunhua	-0.00623	0.00089	-7.001	450288
Yi_HGDP	Russia_Srubnaya_Alakul	Tibetan_Xunhua	-0.006689	0.000956	-6.999	413281
Ingushian	Han_Chongqing	Tibetan_Xunhua	-0.007485	0.001069	-6.999	419366
Tibetan_Chamdo	Russia_MLBA_Sintashta	Tibetan_Xunhua	-0.006634	0.000948	-6.998	422715
Ingushian	Tibetan_Chamdo	Tibetan_Xunhua	-0.006618	0.000946	-6.997	428589
Ukrainian	Han_Chongqing	Tibetan_Xunhua	-0.00732	0.001047	-6.995	435391
Tujia_HGDP	Russia_Srubnaya_Alakul	Tibetan_Xunhua	-0.006799	0.000972	-6.993	413040
Russian	Han_Hubei	Tibetan_Xunhua	-0.006841	0.000978	-6.993	447320
Tibetan_Xinlong	Russia_Sarmatian	Tibetan_Xunhua	-0.006882	0.000986	-6.979	340624
Adygei	Tibetan_Chamdo	Tibetan_Xunhua	-0.006426	0.000921	-6.976	443564
Han_Zhejiang	Kumyk	Tibetan_Xunhua	-0.007037	0.001009	-6.974	421507
Han_Jiangsu	Russia_Sarmatian	Tibetan_Xunhua	-0.00716	0.001027	-6.972	332102
Russian	Han_Beijing1K	Tibetan_Xunhua	-0.006214	0.000893	-6.957	456226
Han_Hubei	Russia_Afanasievo	Tibetan_Xunhua	-0.00688	0.000991	-6.941	415724
Han_Jiangsu	Karelian	Tibetan_Xunhua	-0.006721	0.000968	-6.941	428813
Ingushian	Korean	Tibetan_Xunhua	-0.006894	0.000994	-6.937	423846
Abkhasian	Han_Beijing1K	Tibetan_Xunhua	-0.006391	0.000922	-6.93	441403
Han_Chongqing	Karelian	Tibetan_Xunhua	-0.007165	0.001035	-6.923	424288
Adygei	Han_Jiangsu	Tibetan_Xunhua	-0.006608	0.000954	-6.923	441597
Han_Zhejiang	Russia_Sintashta_MLBA	Tibetan_Xunhua	-0.007853	0.001135	-6.921	340655
Ukrainian	Han_Hubei	Tibetan_Xunhua	-0.006851	0.000991	-6.916	437751
Abkhasian	Jinchankou_LN	Tibetan_Xunhua	-0.009981	0.001444	-6.914	294554
Han_Chongqing	Kumyk	Tibetan_Xunhua	-0.007223	0.001045	-6.913	418012
Lak	Han_Hubei	Tibetan_Xunhua	-0.006929	0.001002	-6.913	421037
Russian_HGDP	Han_Jiangsu	Tibetan_Xunhua	-0.006587	0.000953	-6.913	436407
Kubachinian	Tibetan_Xinlong	Tibetan_Xunhua	-0.00674	0.000975	-6.91	417930
Qiang_Danba	Kumyk	Tibetan_Xunhua	-0.006749	0.000977	-6.908	425842
Russian_HGDP	Tibetan_Xinlong	Tibetan_Xunhua	-0.006224	0.000901	-6.908	439311
Tibetan_Xinlong	Russia_EBA_Yamnaya_Kalmykia	Tibetan_Xunhua	-0.006912	0.001001	-6.905	384854
Ukrainian	Korean	Tibetan_Xunhua	-0.006815	0.000987	-6.905	438282
Tibetan_Xinlong	Russia_Afanasievo	Tibetan_Xunhua	-0.006499	0.000942	-6.901	423869
Circassian	Qiang_Danba	Tibetan_Xunhua	-0.006666	0.000966	-6.899	425300
Russian	Han_Chongqing	Tibetan_Xunhua	-0.007177	0.00104	-6.899	445841
Tibetan_Xinlong	Russia_EBA_Yamnaya_Samara	Tibetan_Xunhua	-0.006768	0.000982	-6.89	400228
Adygei	Han_Hubei	Tibetan_Xunhua	-0.006635	0.000963	-6.888	440591
Han_Henan	Russia_Srubnaya_Alakul	Tibetan_Xunhua	-0.007015	0.001019	-6.887	402823
Tibetan_Xinlong	Karelian	Tibetan_Xunhua	-0.006314	0.000918	-6.878	432226
Adygei	Han_Beijing1K	Tibetan_Xunhua	-0.006059	0.000881	-6.878	451254
Russian	Tibetan_Chamdo	Tibetan_Xunhua	-0.006393	0.00093	-6.872	449762
Abazin	Tibetan_Xinlong	Tibetan_Xunhua	-0.006401	0.000932	-6.871	425244
Kubachinian	Tibetan_Chamdo	Tibetan_Xunhua	-0.006757	0.000984	-6.87	418271
Adygei	Han_Chongqing	Tibetan_Xunhua	-0.007071	0.001029	-6.868	438809
Kurd	Han_Zhejiang	Tibetan_Xunhua	-0.007094	0.001033	-6.867	418974
Tibetan_Chamdo	Russia_Sarmatian	Tibetan_Xunhua	-0.006627	0.000965	-6.865	342406
Lak	Han_Jiangsu	Tibetan_Xunhua	-0.006777	0.000987	-6.863	423079
Ossetian	Tibetan_Xinlong	Tibetan_Xunhua	-0.006318	0.000921	-6.86	436542
Russian_Pinezhsky	Qiang_Danba	Tibetan_Xunhua	-0.00678	0.000989	-6.858	413866
Kurd	Korean	Tibetan_Xunhua	-0.006849	0.000999	-6.856	420557
Han_Chongqing	Russia_Afanasievo	Tibetan_Xunhua	-0.007394	0.001079	-6.851	410776
Han_Zhejiang	Tatar_Kazan	Tibetan_Xunhua	-0.006624	0.000967	-6.851	426201
Russian_HGDP	Tibetan_Chamdo	Tibetan_Xunhua	-0.006228	0.000909	-6.849	438771
Ingushian	Wadian_LN	Tibetan_Xunhua	-0.008161	0.001192	-6.848	412801
Ossetian	Korean	Tibetan_Xunhua	-0.006487	0.000948	-6.844	432775
Korean	Russia_Srubnaya	Tibetan_Xunhua	-0.006961	0.001017	-6.842	402513
Kabardinian	Tibetan_Xinlong	Tibetan_Xunhua	-0.006296	0.000921	-6.834	425632
Qiang_Danba	Tatar_Kazan	Tibetan_Xunhua	-0.006291	0.000921	-6.829	429206
Tibetan_Chamdo	Russia_Srubnaya	Tibetan_Xunhua	-0.006575	0.000963	-6.827	411893
Han_Chongqing	Russia_EBA_Yamnaya_Kalmykia	Tibetan_Xunhua	-0.007993	0.001171	-6.824	359806
Lak	Han_Beijing1K	Tibetan_Xunhua	-0.006149	0.000901	-6.821	438606
Ukrainian	Qiang_Daofu	Tibetan_Xunhua	-0.006329	0.000928	-6.821	441573
Han_Zhejiang	Russia_Andronovo	Tibetan_Xunhua	-0.007407	0.001086	-6.82	382919
Adygei	Wadian_LN	Tibetan_Xunhua	-0.007772	0.001141	-6.812	435091
Russia_MLBA_Sintashta	Jinchankou_LN	Tibetan_Xunhua	-0.009813	0.001441	-6.808	284908
Han_Beijing1K	Russia_North_Caucasus	Tibetan_Xunhua	-0.006617	0.000973	-6.801	334179
Abkhasian	Wanggou_MN	Tibetan_Xunhua	-0.007886	0.00116	-6.799	344120
Han_Jiangsu	Russia_EBA_Yamnaya_Kalmykia	Tibetan_Xunhua	-0.007238	0.001066	-6.788	375928
Abazin	Tibetan_Chamdo	Tibetan_Xunhua	-0.00639	0.000942	-6.784	425256
Han_Zhejiang	Russia_North_Caucasus	Tibetan_Xunhua	-0.007716	0.001138	-6.78	302009
Tajik	Han_Zhejiang	Tibetan_Xunhua	-0.006647	0.000981	-6.778	419590
Abazin	Korean	Tibetan_Xunhua	-0.006659	0.000982	-6.778	420129
Russian_HGDP	Han_Hubei	Tibetan_Xunhua	-0.006479	0.000956	-6.774	435275
Han_Jiangsu	Mordovian	Tibetan_Xunhua	-0.006477	0.000956	-6.774	441647
Ukrainian	Jinchankou_LN	Tibetan_Xunhua	-0.009537	0.001408	-6.772	307591
Korean	Russia_Sintashta_MLBA	Tibetan_Xunhua	-0.007547	0.001115	-6.768	344392
Ingushian	Jiaozuoniecun_LBIA	Tibetan_Xunhua	-0.008245	0.001218	-6.767	382092
Han_Chongqing	Mordovian	Tibetan_Xunhua	-0.006949	0.001028	-6.762	439063
Korean	Russia_Alan	Tibetan_Xunhua	-0.007033	0.00104	-6.761	385690
Tajik_Mountain	Qiang_Danba	Tibetan_Xunhua	-0.00631	0.000934	-6.753	428014
Kurd	Qiang_Danba	Tibetan_Xunhua	-0.006714	0.000995	-6.751	423723
Tibetan_Xinlong	Kumyk	Tibetan_Xunhua	-0.006315	0.000936	-6.75	428053
Han_Hubei	Russia_EBA_Yamnaya_Kalmykia	Tibetan_Xunhua	-0.007302	0.001082	-6.749	369917
Ingushian	Lajia_LN	Tibetan_Xunhua	-0.007696	0.001141	-6.745	411164
Ingushian	Wanggou_MN	Tibetan_Xunhua	-0.007914	0.001174	-6.74	343994
Abazin	Han_Hubei	Tibetan_Xunhua	-0.006654	0.000989	-6.731	418977
Adygei	Lajia_LN	Tibetan_Xunhua	-0.00735	0.001093	-6.728	432485
Abkhasian	Han_Hubei	Tibetan_Xunhua	-0.006837	0.001016	-6.726	423581
Han_Jiangsu	Russia_Caucasus_EBA_Yamnaya	Tibetan_Xunhua	-0.007471	0.001111	-6.722	285674
Han_Chongqing	Veps	Tibetan_Xunhua	-0.007123	0.00106	-6.717	413207
Kabardinian	Tibetan_Chamdo	Tibetan_Xunhua	-0.006254	0.000931	-6.717	425711
Ossetian	Tibetan_Chamdo	Tibetan_Xunhua	-0.00624	0.000929	-6.717	436290
Tibetan_Chamdo	Russia_Sintashta_MLBA	Tibetan_Xunhua	-0.006961	0.001037	-6.712	357941
Han_Zhejiang	Russia_EBA_Yamnaya_Kalmykia	Tibetan_Xunhua	-0.007392	0.001102	-6.705	369234
Russian	Jinchankou_LN	Tibetan_Xunhua	-0.009247	0.00138	-6.702	316317
Qiang_Daofu	Russia_MLBA_Sintashta	Tibetan_Xunhua	-0.006445	0.000962	-6.698	422256
Tujia_HGDP	Mongolia_Chalcolithic_1_Afanasievo	Tibetan_Xunhua	-0.008022	0.001199	-6.692	293696
Han_Beijing1K	Russia_Srubnaya	Tibetan_Xunhua	-0.006176	0.000923	-6.692	429372
Adygei	Jiaozuoniecun_LBIA	Tibetan_Xunhua	-0.00771	0.001152	-6.691	402841
Korean	Mordovian	Tibetan_Xunhua	-0.006426	0.000961	-6.689	441139
Qiang_Danba	Chuvash	Tibetan_Xunhua	-0.005975	0.000894	-6.686	430613
Tujia_HGDP	Russia_MLBA_Sintashta	Tibetan_Xunhua	-0.006467	0.000968	-6.684	421719
Circassian	Tibetan_Chamdo	Tibetan_Xunhua	-0.006158	0.000921	-6.683	427319
Russian	Jiaozuoniecun_LBIA	Tibetan_Xunhua	-0.007961	0.001192	-6.681	409608
Circassian	Korean	Tibetan_Xunhua	-0.006467	0.000968	-6.681	422651
Han_Jiangsu	Russia_Sintashta_MLBA	Tibetan_Xunhua	-0.007416	0.001111	-6.676	347316
Tujia_HGDP	Russia_Sarmatian	Tibetan_Xunhua	-0.0066	0.000989	-6.673	339668
Abazin	Lajia_LN	Tibetan_Xunhua	-0.007517	0.001127	-6.671	406926
Tibetan_Chamdo	Mordovian	Tibetan_Xunhua	-0.006082	0.000914	-6.657	443618
Han_Hubei	Russia_Srubnaya	Tibetan_Xunhua	-0.006803	0.001023	-6.653	400483
Adygei	Jinchankou_LN	Tibetan_Xunhua	-0.009079	0.001366	-6.647	311062
Russian_Pinezhsky	Han_Hubei	Tibetan_Xunhua	-0.006741	0.001014	-6.645	408100
Russian_Leshukonsky	Han_Zhejiang	Tibetan_Xunhua	-0.006777	0.00102	-6.642	405824
Tibetan_Xinlong	Russia_Poltavka	Tibetan_Xunhua	-0.006465	0.000974	-6.641	397734
Lak	Han_Chongqing	Tibetan_Xunhua	-0.007025	0.001058	-6.637	417471
Qiang_Danba	Bashkir_north	Tibetan_Xunhua	-0.005918	0.000892	-6.636	435225
Ukrainian	Jiaozuoniecun_LBIA	Tibetan_Xunhua	-0.00793	0.001196	-6.633	398687
Ossetian	Qiang_Daofu	Tibetan_Xunhua	-0.006175	0.000931	-6.631	436393
Qiang_Daofu	Russia_MLBA_Krasnoyarsk	Tibetan_Xunhua	-0.006265	0.000945	-6.627	404844
Yi_HGDP	Russia_MLBA_Sintashta	Tibetan_Xunhua	-0.006314	0.000953	-6.625	421885
Abkhasian	Han_Chongqing	Tibetan_Xunhua	-0.007167	0.001082	-6.622	419903
Kubachinian	Wanggou_MN	Tibetan_Xunhua	-0.008015	0.001211	-6.62	329007
Abazin	Han_Chongqing	Tibetan_Xunhua	-0.006936	0.001048	-6.618	415271
Tibetan_Chamdo	Russia_EBA_Yamnaya_Samara	Tibetan_Xunhua	-0.006606	0.000998	-6.617	401330
Abazin	Wanggou_MN	Tibetan_Xunhua	-0.007658	0.001158	-6.613	340382
Qiang_Danba	Mongolia_Chalcolithic_1_Afanasievo	Tibetan_Xunhua	-0.008086	0.001223	-6.612	291074
Tibetan_Chamdo	Karelian	Tibetan_Xunhua	-0.00611	0.000925	-6.608	431877
Tibetan_Xinlong	Tatar_Kazan	Tibetan_Xunhua	-0.00587	0.000889	-6.605	430985
Ossetian	Han_Hubei	Tibetan_Xunhua	-0.006499	0.000984	-6.605	432162
Russia_Srubnaya_Alakul	Jinchankou_LN	Tibetan_Xunhua	-0.009684	0.001467	-6.603	271254
Russian_HGDP	Han_Henan	Tibetan_Xunhua	-0.006261	0.000948	-6.603	435111
Tibetan_Chamdo	Russia_Tagar	Tibetan_Xunhua	-0.005969	0.000904	-6.602	402737
Han_Zhejiang	Russia_Late_Sarmatian	Tibetan_Xunhua	-0.007231	0.001096	-6.601	365235
Adygei	Qiang_Daofu	Tibetan_Xunhua	-0.006044	0.000916	-6.599	443757
Kubachinian	Han_Jiangsu	Tibetan_Xunhua	-0.006883	0.001043	-6.598	412653
Ossetian	Han_Jiangsu	Tibetan_Xunhua	-0.006313	0.000957	-6.597	433473
Abazin	Han_Jiangsu	Tibetan_Xunhua	-0.006411	0.000972	-6.596	421157
Russian	Wadian_LN	Tibetan_Xunhua	-0.007593	0.001151	-6.596	442409
Abazin	Han_Beijing1K	Tibetan_Xunhua	-0.005934	0.0009	-6.595	437312
Ukrainian	Yi_HGDP	Tibetan_Xunhua	-0.006161	0.000934	-6.595	441526
Russian_HGDP	Han_Beijing1K	Tibetan_Xunhua	-0.00578	0.000876	-6.595	447469
Kabardinian	Korean	Tibetan_Xunhua	-0.006364	0.000965	-6.594	420483
Kabardinian	Lajia_LN	Tibetan_Xunhua	-0.007353	0.001115	-6.593	407342
Han_Chongqing	Tatar_Mishar	Tibetan_Xunhua	-0.006609	0.001002	-6.593	418580
Russian_HGDP	Qiang_Daofu	Tibetan_Xunhua	-0.006014	0.000912	-6.593	438913
Han_Chongqing	Russia_Tagar	Tibetan_Xunhua	-0.006736	0.001022	-6.59	379089
Kubachinian	Han_Hubei	Tibetan_Xunhua	-0.00687	0.001043	-6.59	409831
Tibetan_Chamdo	Russia_Afanasievo	Tibetan_Xunhua	-0.006266	0.000952	-6.582	424050
Yi_HGDP	Russia_Srubnaya	Tibetan_Xunhua	-0.006332	0.000962	-6.58	410564
Han_Beijing1K	Karelian	Tibetan_Xunhua	-0.005828	0.000886	-6.579	442096
Han_Beijing1K	Russia_Sarmatian	Tibetan_Xunhua	-0.006119	0.00093	-6.578	363333
Russian	Lajia_LN	Tibetan_Xunhua	-0.007279	0.001107	-6.578	439689
Kurd	Jiaozuoniecun_LBIA	Tibetan_Xunhua	-0.008017	0.001219	-6.577	377532
Han_Hubei	Karelian	Tibetan_Xunhua	-0.006387	0.000971	-6.577	427318
Han_Hubei	Kumyk	Tibetan_Xunhua	-0.006469	0.000984	-6.573	421818
Han_Hubei	Mongolia_Chalcolithic_1_Afanasievo	Tibetan_Xunhua	-0.00838	0.001275	-6.57	281019
Russian_Pinezhsky	Tibetan_Xinlong	Tibetan_Xunhua	-0.006271	0.000955	-6.569	416490
Han_Fujian	Mongolia_Chalcolithic_1_Afanasievo	Tibetan_Xunhua	-0.008173	0.001245	-6.562	281283
She_HGDP	Russia_Srubnaya_Alakul	Tibetan_Xunhua	-0.006433	0.000981	-6.558	410882
Circassian	Han_Chongqing	Tibetan_Xunhua	-0.006839	0.001044	-6.55	418284
Circassian	Han_Hubei	Tibetan_Xunhua	-0.006418	0.00098	-6.549	421418
Kubachinian	Han_Beijing1K	Tibetan_Xunhua	-0.006222	0.00095	-6.549	432832
Han_Henan	Mongolia_Chalcolithic_1_Afanasievo	Tibetan_Xunhua	-0.008364	0.001278	-6.544	281122
Tajik_Mountain	Han_Zhejiang	Tibetan_Xunhua	-0.006236	0.000953	-6.544	424690
Russian	Qiang_Daofu	Tibetan_Xunhua	-0.006108	0.000934	-6.542	449835
Lak	Jiaozuoniecun_LBIA	Tibetan_Xunhua	-0.008064	0.001233	-6.54	380191
Tibetan_Xinlong	Russia_Sintashta_MLBA	Tibetan_Xunhua	-0.006749	0.001032	-6.538	356143
Ossetian	Han_Chongqing	Tibetan_Xunhua	-0.006807	0.001042	-6.533	429730
Han_Beijing1K	Mordovian	Tibetan_Xunhua	-0.005752	0.000881	-6.531	451114
Tibetan_Chamdo	Tatar_Kazan	Tibetan_Xunhua	-0.005848	0.000896	-6.526	430883
Lak	Jinchankou_LN	Tibetan_Xunhua	-0.009327	0.00143	-6.524	292911
Han_Zhejiang	Russia_Poltavka	Tibetan_Xunhua	-0.007189	0.001102	-6.524	383954
Han_Fujian	Russia_MLBA_Krasnoyarsk	Tibetan_Xunhua	-0.006535	0.001002	-6.523	395617
Russian_HGDP	Jiaozuoniecun_LBIA	Tibetan_Xunhua	-0.007619	0.001168	-6.521	397065
Tibetan_Chamdo	Russia_MLBA_Krasnoyarsk	Tibetan_Xunhua	-0.006274	0.000962	-6.52	405506
Abkhasian	Qiang_Daofu	Tibetan_Xunhua	-0.006242	0.000957	-6.52	429474
Ossetian	Jinchankou_LN	Tibetan_Xunhua	-0.008925	0.001369	-6.517	303457
Russian_HGDP	Korean	Tibetan_Xunhua	-0.006272	0.000962	-6.517	435762
Tibetan_Chamdo	Russia_EBA_Yamnaya_Kalmykia	Tibetan_Xunhua	-0.006604	0.001014	-6.514	386376
Ingushian	Qiang_Daofu	Tibetan_Xunhua	-0.006233	0.000957	-6.511	428456
Kubachinian	Han_Chongqing	Tibetan_Xunhua	-0.007272	0.001117	-6.509	404436
Abkhasian	Yi_HGDP	Tibetan_Xunhua	-0.006354	0.000976	-6.507	429349
She_HGDP	Russia_EBA_Yamnaya_Samara	Tibetan_Xunhua	-0.006673	0.001026	-6.505	396620
Ingushian	Han_Henan	Tibetan_Xunhua	-0.006548	0.001007	-6.505	422614
Tujia_HGDP	Russia_MLBA_Krasnoyarsk	Tibetan_Xunhua	-0.006143	0.000945	-6.503	404120
Russian_HGDP	Wadian_LN	Tibetan_Xunhua	-0.007361	0.001132	-6.502	428876
Kabardinian	Wanggou_MN	Tibetan_Xunhua	-0.00739	0.001137	-6.501	340656
Abazin	Jinchankou_LN	Tibetan_Xunhua	-0.009162	0.00141	-6.5	291259
Russian_Pinezhsky	Han_Chongqing	Tibetan_Xunhua	-0.007124	0.001096	-6.499	402618
Han_Zhejiang	Bashkir_north	Tibetan_Xunhua	-0.006031	0.000928	-6.498	432779
Ukrainian	Lajia_LN	Tibetan_Xunhua	-0.007278	0.001121	-6.495	428345
Korean	Russia_Sarmatian	Tibetan_Xunhua	-0.006766	0.001042	-6.494	329270
Han_Jiangsu	Kumyk	Tibetan_Xunhua	-0.006408	0.000987	-6.493	423842
Kabardinian	Han_Jiangsu	Tibetan_Xunhua	-0.006214	0.000957	-6.492	421495
Kabardinian	Han_Hubei	Tibetan_Xunhua	-0.006374	0.000983	-6.485	419346
Adygei	Wanggou_MN	Tibetan_Xunhua	-0.007168	0.001106	-6.481	362514
Lak	Tibetan_Chamdo	Tibetan_Xunhua	-0.006155	0.00095	-6.481	427120
Han_Beijing1K	Kumyk	Tibetan_Xunhua	-0.005852	0.000903	-6.481	439945
Kabardinian	Jinchankou_LN	Tibetan_Xunhua	-0.009072	0.0014	-6.48	291658
Qiang_Danba	Russia_North_Caucasus	Tibetan_Xunhua	-0.00674	0.00104	-6.479	311159
Han_Henan	Russia_Afanasievo	Tibetan_Xunhua	-0.006502	0.001004	-6.475	415546
Han_SouthChina1K	Russia_Sintashta_MLBA	Tibetan_Xunhua	-0.006517	0.001007	-6.473	377707
Circassian	Han_Jiangsu	Tibetan_Xunhua	-0.006288	0.000971	-6.473	423583
Han_Hubei	Russia_Sintashta_MLBA	Tibetan_Xunhua	-0.007254	0.001121	-6.47	341394
Qiang_Daofu	Russia_Caucasus_EBA_Yamnaya	Tibetan_Xunhua	-0.006685	0.001034	-6.467	293046
Kabardinian	Han_Beijing1K	Tibetan_Xunhua	-0.005743	0.000888	-6.466	437604
Qiang_Daofu	Russia_Srubnaya	Tibetan_Xunhua	-0.006259	0.000968	-6.464	411153
Adygei	Han_Henan	Tibetan_Xunhua	-0.006184	0.000957	-6.462	440452
Han_Shandong	Russia_Sarmatian	Tibetan_Xunhua	-0.006412	0.000992	-6.461	339277
Han_Fujian	Russia_Srubnaya_Alakul	Tibetan_Xunhua	-0.006486	0.001004	-6.46	403027
Han_Chongqing	Russia_Sarmatian	Tibetan_Xunhua	-0.007385	0.001144	-6.457	316486
Han_Shandong	Russia_Srubnaya_Alakul	Tibetan_Xunhua	-0.006312	0.000978	-6.456	412406
Ingushian	Shimao_LN	Tibetan_Xunhua	-0.007756	0.001202	-6.455	411266
Qiang_Daofu	Karelian	Tibetan_Xunhua	-0.005946	0.000921	-6.455	431907
Han_Zhejiang	Tatar_Mishar	Tibetan_Xunhua	-0.00632	0.00098	-6.451	421573
Abkhasian	Han_Henan	Tibetan_Xunhua	-0.006452	0.001001	-6.447	423498
Kubachinian	Tujia_HGDP	Tibetan_Xunhua	-0.006515	0.001011	-6.446	417225
Ossetian	Han_Beijing1K	Tibetan_Xunhua	-0.005735	0.00089	-6.442	445770
Tajik	Qiang_Danba	Tibetan_Xunhua	-0.006183	0.00096	-6.441	423951
Han_Henan	Russia_MLBA_Krasnoyarsk	Tibetan_Xunhua	-0.006477	0.001006	-6.438	395288
Tibetan_Xinlong	Russia_Andronovo	Tibetan_Xunhua	-0.006478	0.001007	-6.436	398570
Han_Henan	Russia_MLBA_Sintashta	Tibetan_Xunhua	-0.00648	0.001007	-6.436	414040
Tibetan_Chamdo	Bashkir_north	Tibetan_Xunhua	-0.005602	0.000871	-6.434	436369
Qiang_Daofu	Russia_Sarmatian	Tibetan_Xunhua	-0.006198	0.000964	-6.432	341066
Russian_Krasnoborsky	Han_Zhejiang	Tibetan_Xunhua	-0.006563	0.001021	-6.43	410495
Tibetan_Chamdo	Russia_Alan	Tibetan_Xunhua	-0.006368	0.000991	-6.428	399198
Tajik_Mountain	Jinchankou_LN	Tibetan_Xunhua	-0.008584	0.001336	-6.426	298259
Circassian	Tibetan_Xinlong	Tibetan_Xunhua	-0.005935	0.000924	-6.426	427409
Russian_Krasnoborsky	Qiang_Danba	Tibetan_Xunhua	-0.006255	0.000974	-6.422	416086
Karelian	Jiaozuoniecun_LBIA	Tibetan_Xunhua	-0.007545	0.001175	-6.42	387960
Abazin	Qiang_Daofu	Tibetan_Xunhua	-0.00601	0.000936	-6.419	425099
Han_SouthChina1K	Russia_MLBA_Krasnoyarsk	Tibetan_Xunhua	-0.005865	0.000914	-6.418	420304
Yi_HGDP	Russia_EBA_Yamnaya_Samara	Tibetan_Xunhua	-0.006398	0.000997	-6.414	399284
Ukrainian	Han_Henan	Tibetan_Xunhua	-0.006296	0.000981	-6.414	437460
Han_Hubei	Mordovian	Tibetan_Xunhua	-0.006257	0.000976	-6.412	440766
Qiang_Daofu	Russia_Afanasievo	Tibetan_Xunhua	-0.006071	0.000947	-6.411	423612
Adygei	Tujia_HGDP	Tibetan_Xunhua	-0.005989	0.000934	-6.411	443710
Tibetan_Chamdo	Kumyk	Tibetan_Xunhua	-0.005993	0.000936	-6.404	428138
Mordovian	Jinchankou_LN	Tibetan_Xunhua	-0.008819	0.001378	-6.399	311237
Qiang_Daofu	Mordovian	Tibetan_Xunhua	-0.005821	0.00091	-6.399	443770
Russian	Han_Henan	Tibetan_Xunhua	-0.006262	0.000979	-6.398	447164
Tujia_HGDP	Russia_Afanasievo	Tibetan_Xunhua	-0.00613	0.000958	-6.397	423099
Tibetan_Xinlong	Russia_Caucasus_EBA_Yamnaya	Tibetan_Xunhua	-0.006702	0.001048	-6.396	292822
Korean	Russia_EBA_Yamnaya_Kalmykia	Tibetan_Xunhua	-0.006874	0.001075	-6.396	372817
Tibetan_Xinlong	Russia_Tagar	Tibetan_Xunhua	-0.00577	0.000902	-6.396	401387
Kubachinian	Wadian_LN	Tibetan_Xunhua	-0.007922	0.00124	-6.389	395079
Han_Hubei	Russia_Tagar	Tibetan_Xunhua	-0.006194	0.00097	-6.386	387966
She_HGDP	Russia_Sarmatian	Tibetan_Xunhua	-0.006469	0.001014	-6.382	336619
Korean	Karelian	Tibetan_Xunhua	-0.006209	0.000973	-6.381	427889
Lak	Lajia_LN	Tibetan_Xunhua	-0.007296	0.001144	-6.38	409210
Han_Beijing1K	Russia_Steppe_Maikop	Tibetan_Xunhua	-0.00613	0.000961	-6.379	382783
Yi_HGDP	Russia_MLBA_Krasnoyarsk	Tibetan_Xunhua	-0.006044	0.000947	-6.379	404266
Han_SouthChina1K	Russia_EBA_Yamnaya_Samara	Tibetan_Xunhua	-0.006077	0.000954	-6.371	419255
Russian	Shimao_LN	Tibetan_Xunhua	-0.007606	0.001194	-6.371	440807
Ukrainian	Shimao_LN	Tibetan_Xunhua	-0.007676	0.001205	-6.369	428953
Russian	Yi_HGDP	Tibetan_Xunhua	-0.005987	0.00094	-6.368	449841
Russia_Srubnaya	Jinchankou_LN	Tibetan_Xunhua	-0.009588	0.001506	-6.365	270706
Han_SouthChina1K	Russia_Srubnaya_Alakul	Tibetan_Xunhua	-0.005903	0.000927	-6.364	431327
Han_Zhejiang	Veps	Tibetan_Xunhua	-0.006563	0.001031	-6.363	416736
Qiang_Daofu	Russia_Sintashta_MLBA	Tibetan_Xunhua	-0.006584	0.001035	-6.359	356552
Han_Shandong	Russia_MLBA_Sintashta	Tibetan_Xunhua	-0.006228	0.000979	-6.359	421066
Russian_HGDP	Pingliangtai_LN	Tibetan_Xunhua	-0.006881	0.001083	-6.356	432189
Circassian	Han_Beijing1K	Tibetan_Xunhua	-0.005683	0.000895	-6.352	438705
Yi_HGDP	Russia_Sarmatian	Tibetan_Xunhua	-0.006288	0.00099	-6.35	339787
Ukrainian	Wanggou_MN	Tibetan_Xunhua	-0.007227	0.001138	-6.348	358781
Russian_Leshukonsky	Han_Hubei	Tibetan_Xunhua	-0.006322	0.000996	-6.348	406370
Circassian	Jinchankou_LN	Tibetan_Xunhua	-0.008992	0.001417	-6.346	293659
Kurd	Tibetan_Xinlong	Tibetan_Xunhua	-0.00602	0.000949	-6.346	425767
Russian_Leshukonsky	Tibetan_Xinlong	Tibetan_Xunhua	-0.00605	0.000954	-6.345	414947
Russian	Tujia_HGDP	Tibetan_Xunhua	-0.006005	0.000946	-6.345	449741
Han_Zhejiang	Russia_Steppe_Maikop	Tibetan_Xunhua	-0.00694	0.001095	-6.336	346867
Russia_Srubnaya_Alakul	Jiaozuoniecun_LBIA	Tibetan_Xunhua	-0.008058	0.001272	-6.336	353633
Tibetan_Chamdo	Russia_North_Caucasus	Tibetan_Xunhua	-0.006302	0.000995	-6.335	315965
Ingushian	Yi_HGDP	Tibetan_Xunhua	-0.006152	0.000971	-6.334	428209
Ossetian	Jiaozuoniecun_LBIA	Tibetan_Xunhua	-0.007432	0.001174	-6.333	393327
Abkhasian	Tujia_HGDP	Tibetan_Xunhua	-0.006229	0.000984	-6.333	429291
Han_Henan	Russia_Caucasus_EBA_Yamnaya	Tibetan_Xunhua	-0.007293	0.001152	-6.332	280817
Han_Chongqing	Russia_Alan	Tibetan_Xunhua	-0.007189	0.001135	-6.332	372660
Han_Jiangsu	Russia_Andronovo	Tibetan_Xunhua	-0.006775	0.00107	-6.331	389580
Lak	Qiang_Daofu	Tibetan_Xunhua	-0.006012	0.00095	-6.331	426797
Russia_EBA_Yamnaya_Samara	Wadian_LN	Tibetan_Xunhua	-0.008272	0.001307	-6.329	364787
Kabardinian	Han_Chongqing	Tibetan_Xunhua	-0.006498	0.001028	-6.323	415637
Kabardinian	Wadian_LN	Tibetan_Xunhua	-0.00744	0.001177	-6.322	408987
Ossetian	Lajia_LN	Tibetan_Xunhua	-0.007061	0.001117	-6.322	422634
Russia_Sarmatian	Wadian_LN	Tibetan_Xunhua	-0.008224	0.001301	-6.319	298065
Qiang_Danba	Russia_Tagar	Tibetan_Xunhua	-0.005979	0.000946	-6.319	397399
Tibetan_Xinlong	Bashkir_north	Tibetan_Xunhua	-0.005391	0.000854	-6.315	436735
Russian_HGDP	Jinchankou_LN	Tibetan_Xunhua	-0.008656	0.001371	-6.312	306464
Qiang_Danba	Tatar_Mishar	Tibetan_Xunhua	-0.005971	0.000946	-6.309	425370
Ukrainian	Tujia_HGDP	Tibetan_Xunhua	-0.005986	0.000949	-6.309	441482
Han_Beijing1K	Russia_Poltavka	Tibetan_Xunhua	-0.006013	0.000954	-6.304	419489
Han_Fujian	Russia_MLBA_Sintashta	Tibetan_Xunhua	-0.006408	0.001017	-6.302	414339
Han_SouthChina1K	Russia_Caucasus_EBA_Yamnaya	Tibetan_Xunhua	-0.006458	0.001025	-6.299	310423
Qiang_Daofu	Russia_EBA_Yamnaya_Samara	Tibetan_Xunhua	-0.00629	0.000999	-6.299	400214
Tibetan_Chamdo	Udmurt	Tibetan_Xunhua	-0.005652	0.000897	-6.299	423057
Han_Hubei	Russia_Caucasus_EBA_Yamnaya	Tibetan_Xunhua	-0.0072	0.001143	-6.298	280784
Han_Jiangsu	Russia_Poltavka	Tibetan_Xunhua	-0.006595	0.001048	-6.294	389800
Russian_Pinezhsky	Han_Jiangsu	Tibetan_Xunhua	-0.006314	0.001004	-6.29	411187
Abkhasian	Shimao_LN	Tibetan_Xunhua	-0.007724	0.001228	-6.29	411548
Tujia_HGDP	Karelian	Tibetan_Xunhua	-0.005878	0.000935	-6.289	431636
Yi_HGDP	Russia_Afanasievo	Tibetan_Xunhua	-0.005921	0.000942	-6.285	423257
Lak	Han_Shandong	Tibetan_Xunhua	-0.006098	0.00097	-6.285	426008
Mordovian	Jiaozuoniecun_LBIA	Tibetan_Xunhua	-0.007387	0.001176	-6.283	403214
Han_Henan	Russia_Sarmatian	Tibetan_Xunhua	-0.006592	0.001049	-6.282	326279
Kurd	Tibetan_Chamdo	Tibetan_Xunhua	-0.006	0.000955	-6.282	425845
Mordovian	Wadian_LN	Tibetan_Xunhua	-0.0071	0.00113	-6.282	435435
Kumyk	Wadian_LN	Tibetan_Xunhua	-0.007712	0.001228	-6.281	411095
Adygei	Shimao_LN	Tibetan_Xunhua	-0.0074	0.001178	-6.28	433437
Han_Shandong	Russia_Sintashta_MLBA	Tibetan_Xunhua	-0.00661	0.001053	-6.276	354643
Han_SouthChina1K	Russia_MLBA_Sintashta	Tibetan_Xunhua	-0.005806	0.000925	-6.276	436052
Korean	Russia_Poltavka	Tibetan_Xunhua	-0.006694	0.001067	-6.273	387230
Han_Chongqing	Mongolia_Chalcolithic_1_Afanasievo	Tibetan_Xunhua	-0.008805	0.001404	-6.272	271484
Kumyk	Wanggou_MN	Tibetan_Xunhua	-0.007187	0.001146	-6.272	342508
Adygei	Yi_HGDP	Tibetan_Xunhua	-0.005844	0.000932	-6.272	443766
Han_Zhejiang	Udmurt	Tibetan_Xunhua	-0.006035	0.000963	-6.266	416773
Naxi_HGDP	Mongolia_Chalcolithic_1_Afanasievo	Tibetan_Xunhua	-0.007285	0.001164	-6.26	291719
Russian_Pinezhsky	Shimao_LN	Tibetan_Xunhua	-0.007593	0.001214	-6.257	391519
Lak	Wadian_LN	Tibetan_Xunhua	-0.007467	0.001194	-6.256	410842
Tajik_Lowland	Han_Zhejiang	Tibetan_Xunhua	-0.006014	0.000961	-6.255	424857
Han_SouthChina1K	Russia_EBA_Yamnaya_Kalmykia	Tibetan_Xunhua	-0.00608	0.000973	-6.251	406716
Tajik_Lowland	Qiang_Danba	Tibetan_Xunhua	-0.005828	0.000932	-6.25	428079
Ukrainian	Han_Shandong	Tibetan_Xunhua	-0.005955	0.000953	-6.249	440736
Han_Jiangsu	Russia_North_Caucasus	Tibetan_Xunhua	-0.006643	0.001064	-6.246	307463
Russian_Leshukonsky	Qiang_Danba	Tibetan_Xunhua	-0.006275	0.001005	-6.246	412207
Kubachinian	Qiang_Daofu	Tibetan_Xunhua	-0.006193	0.000992	-6.245	417835
Russia_EBA_Yamnaya_Kalmykia	Jinchankou_LN	Tibetan_Xunhua	-0.010297	0.001649	-6.244	240743
Ossetian	Wanggou_MN	Tibetan_Xunhua	-0.007046	0.001128	-6.244	354046
Kurd	Han_Jiangsu	Tibetan_Xunhua	-0.006289	0.001007	-6.244	421725
Russian_HGDP	Tujia_HGDP	Tibetan_Xunhua	-0.005723	0.000917	-6.243	438679
Kubachinian	Yi_HGDP	Tibetan_Xunhua	-0.006088	0.000975	-6.242	417327
Abazin	Yi_HGDP	Tibetan_Xunhua	-0.005903	0.000946	-6.241	424886
Russian	Pingliangtai_LN	Tibetan_Xunhua	-0.006882	0.001103	-6.24	445393
Russian_Pinezhsky	Jinchankou_LN	Tibetan_Xunhua	-0.00912	0.001462	-6.238	279495
Tajik_Lowland	Tibetan_Xinlong	Tibetan_Xunhua	-0.005545	0.000889	-6.238	430009
Russia_EBA_Yamnaya_Samara	Jinchankou_LN	Tibetan_Xunhua	-0.009444	0.001514	-6.236	258495
Ingushian	Tujia_HGDP	Tibetan_Xunhua	-0.006122	0.000982	-6.236	428053
Ukrainian	Pingliangtai_LN	Tibetan_Xunhua	-0.006832	0.001096	-6.235	433891
Tajik	Han_Jiangsu	Tibetan_Xunhua	-0.005888	0.000945	-6.231	421993
Russia_Alan	Wadian_LN	Tibetan_Xunhua	-0.008012	0.001286	-6.23	354066
Circassian	Wadian_LN	Tibetan_Xunhua	-0.00724	0.001162	-6.23	411824
Han_Shandong	Russia_EBA_Yamnaya_Samara	Tibetan_Xunhua	-0.006352	0.00102	-6.229	398691
Russia_Srubnaya_Alakul	Pingliangtai_LN	Tibetan_Xunhua	-0.007286	0.001171	-6.224	388684
Ingushian	Han_Shandong	Tibetan_Xunhua	-0.006137	0.000986	-6.224	427370
Tibetan_Chamdo	Russia_Caucasus_EBA_Yamnaya	Tibetan_Xunhua	-0.006588	0.001059	-6.223	294159
Han_Henan	Russia_EBA_Yamnaya_Samara	Tibetan_Xunhua	-0.006518	0.001047	-6.223	387882
Kurd	Lajia_LN	Tibetan_Xunhua	-0.007318	0.001177	-6.221	406456
Abkhasian	Han_Shandong	Tibetan_Xunhua	-0.006161	0.000991	-6.216	428573
Han_Shanghai	Russia_MLBA_Sintashta	Tibetan_Xunhua	-0.007342	0.001182	-6.213	405588
She_HGDP	Russia_MLBA_Krasnoyarsk	Tibetan_Xunhua	-0.006016	0.000969	-6.211	402126
Adygei	Han_Shandong	Tibetan_Xunhua	-0.005828	0.000939	-6.209	443016
Lak	Tujia_HGDP	Tibetan_Xunhua	-0.005982	0.000964	-6.208	426648
Han_Jiangsu	Russia_Tagar	Tibetan_Xunhua	-0.00594	0.000957	-6.206	393143
Ossetian	Wadian_LN	Tibetan_Xunhua	-0.007323	0.00118	-6.205	424836
Korean	Russia_Tagar	Tibetan_Xunhua	-0.006005	0.000968	-6.203	390407
Russian	Wanggou_MN	Tibetan_Xunhua	-0.007053	0.001137	-6.202	368591
Han_Jiangsu	Russia_Alan	Tibetan_Xunhua	-0.006698	0.00108	-6.201	388555
Korean	Russia_Andronovo	Tibetan_Xunhua	-0.006717	0.001083	-6.2	386556
Russian_Pinezhsky	Tibetan_Chamdo	Tibetan_Xunhua	-0.005904	0.000952	-6.2	416852
Han_Beijing1K	Russia_Andronovo	Tibetan_Xunhua	-0.006051	0.000976	-6.198	422874
Ingushian	Han_SouthChina1K	Tibetan_Xunhua	-0.005717	0.000922	-6.198	439363
Tujia_HGDP	Russia_Caucasus_EBA_Yamnaya	Tibetan_Xunhua	-0.006723	0.001085	-6.195	291899
Han_Jiangsu	Veps	Tibetan_Xunhua	-0.006122	0.000988	-6.195	419603
Kabardinian	Jiaozuoniecun_LBIA	Tibetan_Xunhua	-0.007422	0.001199	-6.192	378515
Qiang_Daofu	Tatar_Kazan	Tibetan_Xunhua	-0.005556	0.000898	-6.189	430710
Han_Hubei	Russia_Andronovo	Tibetan_Xunhua	-0.006722	0.001087	-6.184	383756
Han_Henan	Mordovian	Tibetan_Xunhua	-0.005956	0.000963	-6.184	440457
Han_Shanghai	Russia_Srubnaya_Alakul	Tibetan_Xunhua	-0.007401	0.001197	-6.183	390454
Tajik_Mountain	Tibetan_Chamdo	Tibetan_Xunhua	-0.005559	0.000899	-6.183	429576
Kurd	Han_Beijing1K	Tibetan_Xunhua	-0.005746	0.000929	-6.183	438153
Lak	Shimao_LN	Tibetan_Xunhua	-0.007799	0.001262	-6.181	409215
Qiang_Danba	Veps	Tibetan_Xunhua	-0.006076	0.000983	-6.181	421389
Russia_MLBA_Sintashta	Jiaozuoniecun_LBIA	Tibetan_Xunhua	-0.00763	0.001236	-6.174	370337
Kabardinian	Yi_HGDP	Tibetan_Xunhua	-0.005813	0.000942	-6.173	425258
Russian_HGDP	Yi_HGDP	Tibetan_Xunhua	-0.00567	0.000919	-6.169	438781
Kabardinian	Qiang_Daofu	Tibetan_Xunhua	-0.005669	0.000919	-6.167	425429
Kubachinian	Pingliangtai_LN	Tibetan_Xunhua	-0.007288	0.001182	-6.166	400088
Yi_HGDP	Karelian	Tibetan_Xunhua	-0.005749	0.000933	-6.165	431675
Han_Shandong	Russia_MLBA_Krasnoyarsk	Tibetan_Xunhua	-0.00598	0.00097	-6.164	403508
Han_Jiangsu	Tatar_Kazan	Tibetan_Xunhua	-0.005781	0.000938	-6.164	427805
Yi_HGDP	Mongolia_Chalcolithic_1_Afanasievo	Tibetan_Xunhua	-0.007261	0.001179	-6.161	294064
Tibetan_Xinlong	Russia_Alan	Tibetan_Xunhua	-0.0063	0.001023	-6.16	397438
Russian_Pinezhsky	Han_Beijing1K	Tibetan_Xunhua	-0.0057	0.000926	-6.158	432170
Han_Shandong	Russia_Afanasievo	Tibetan_Xunhua	-0.005964	0.00097	-6.152	422486
Qiang_Danba	Udmurt	Tibetan_Xunhua	-0.005776	0.000939	-6.15	420860
Tujia_HGDP	Russia_Srubnaya	Tibetan_Xunhua	-0.006032	0.000981	-6.147	410230
Russian	Han_Shandong	Tibetan_Xunhua	-0.005877	0.000956	-6.147	449221
Lak	Han_Henan	Tibetan_Xunhua	-0.00612	0.000996	-6.146	421022
Tibetan_Chamdo	Uzbek_Tashkent	Tibetan_Xunhua	-0.005096	0.000829	-6.145	423867
Han_Hubei	Russia_Poltavka	Tibetan_Xunhua	-0.006695	0.001091	-6.138	384625
Qiang_Daofu	Russia_EBA_Yamnaya_Kalmykia	Tibetan_Xunhua	-0.006257	0.00102	-6.136	385053
She_HGDP	Ukrainian	Tibetan_Xunhua	-0.005868	0.000956	-6.136	440540
Han_Henan	Russia_Srubnaya	Tibetan_Xunhua	-0.006277	0.001024	-6.131	400375
Tajik_Mountain	Tibetan_Xinlong	Tibetan_Xunhua	-0.005449	0.000889	-6.131	429872
Yi_HGDP	Russia_Tagar	Tibetan_Xunhua	-0.005667	0.000924	-6.13	400478
Korean	Kumyk	Tibetan_Xunhua	-0.006018	0.000983	-6.125	422784
Tibetan_Xinlong	Chuvash	Tibetan_Xunhua	-0.005283	0.000862	-6.125	432377
Mordovian	Shimao_LN	Tibetan_Xunhua	-0.007183	0.001174	-6.119	433832
Kumyk	Jinchankou_LN	Tibetan_Xunhua	-0.008588	0.001406	-6.11	293139
Russian_Pinezhsky	Korean	Tibetan_Xunhua	-0.006111	0.001	-6.11	409409
Lak	Yi_HGDP	Tibetan_Xunhua	-0.005827	0.000955	-6.103	426623
Ukrainian	Han_SouthChina1K	Tibetan_Xunhua	-0.005495	0.0009	-6.103	450165
Tibetan_Xinlong	Russia_North_Caucasus	Tibetan_Xunhua	-0.006123	0.001003	-6.102	314417
Abkhasian	Pingliangtai_LN	Tibetan_Xunhua	-0.007082	0.001161	-6.102	417257
Russia_Sintashta_MLBA	Lajia_LN	Tibetan_Xunhua	-0.007879	0.001292	-6.1	314558
Tibetan_Xinlong	Veps	Tibetan_Xunhua	-0.005732	0.00094	-6.099	423676
Han_Beijing1K	Russia_Alan	Tibetan_Xunhua	-0.005878	0.000964	-6.098	421430
Han_Zhejiang	Chuvash	Tibetan_Xunhua	-0.005854	0.00096	-6.097	427405
Han_Hubei	Veps	Tibetan_Xunhua	-0.006151	0.001009	-6.095	417379
Tibetan_Chamdo	Russia_Andronovo	Tibetan_Xunhua	-0.00621	0.00102	-6.091	400219
Yi_HGDP	Kumyk	Tibetan_Xunhua	-0.005762	0.000946	-6.09	427664
Ingushian	Haojiatai_LN	Tibetan_Xunhua	-0.007937	0.001304	-6.088	309370
Han_Chongqing	Bashkir_north	Tibetan_Xunhua	-0.00586	0.000963	-6.085	431190
Han_SouthChina1K	Russia_Afanasievo	Tibetan_Xunhua	-0.005534	0.00091	-6.083	437268
Kubachinian	Jiaozuoniecun_LBIA	Tibetan_Xunhua	-0.007685	0.001264	-6.081	365448
Miao_HGDP	Russia_Sarmatian	Tibetan_Xunhua	-0.006248	0.001028	-6.077	338690
Abazin	Wadian_LN	Tibetan_Xunhua	-0.007295	0.001201	-6.074	408432
Russian_Leshukonsky	Han_Jiangsu	Tibetan_Xunhua	-0.006035	0.000994	-6.074	409532
Han_SouthChina1K	Russia_North_Caucasus	Tibetan_Xunhua	-0.005968	0.000983	-6.071	332546
Han_Shanxi	Russia_Srubnaya_Alakul	Tibetan_Xunhua	-0.005868	0.000966	-6.071	409574
Abazin	Shimao_LN	Tibetan_Xunhua	-0.007207	0.001187	-6.07	406893
Russia_Srubnaya_Alakul	Dacaozi_IA	Tibetan_Xunhua	-0.006905	0.001138	-6.067	373144
Russian	Han_SouthChina1K	Tibetan_Xunhua	-0.005472	0.000902	-6.066	456180
Han_Hubei	Russia_Alan	Tibetan_Xunhua	-0.006417	0.001058	-6.065	382662
Qiang_Daofu	Russia_Alan	Tibetan_Xunhua	-0.006106	0.001008	-6.059	397717
Russia_MLBA_Sintashta	Wadian_LN	Tibetan_Xunhua	-0.007271	0.0012	-6.059	399885
She_HGDP	Russia_Srubnaya	Tibetan_Xunhua	-0.005924	0.000978	-6.057	408101
Han_Chongqing	Russia_Steppe_Maikop	Tibetan_Xunhua	-0.007019	0.001159	-6.054	338449
Russia_MLBA_Sintashta	Lajia_LN	Tibetan_Xunhua	-0.006977	0.001153	-6.053	398889
Han_Shanghai	Russia_Srubnaya	Tibetan_Xunhua	-0.007243	0.001197	-6.051	388425
Han_Henan	Karelian	Tibetan_Xunhua	-0.005946	0.000983	-6.05	427012
Tajik_Mountain	Han_Jiangsu	Tibetan_Xunhua	-0.005659	0.000936	-6.047	426532
Adygei	Pingliangtai_LN	Tibetan_Xunhua	-0.00664	0.001098	-6.047	438164
Naxi_HGDP	Russia_Srubnaya_Alakul	Tibetan_Xunhua	-0.005873	0.000972	-6.044	410990
Russian_HGDP	Lajia_LN	Tibetan_Xunhua	-0.006545	0.001083	-6.044	426432
Russia_Srubnaya_Alakul	Lajia_LN	Tibetan_Xunhua	-0.007039	0.001165	-6.043	382649
Adygei	Han_SouthChina1K	Tibetan_Xunhua	-0.005375	0.000889	-6.043	451158
Han_Jiangsu	Tatar_Mishar	Tibetan_Xunhua	-0.005739	0.00095	-6.042	423793
She_HGDP	Russia_MLBA_Sintashta	Tibetan_Xunhua	-0.005987	0.000991	-6.04	420048
Tibetan_Chamdo	Russia_Poltavka	Tibetan_Xunhua	-0.005959	0.000987	-6.038	399065
Kurd	Han_Hubei	Tibetan_Xunhua	-0.006264	0.001037	-6.038	419249
Karelian	Lajia_LN	Tibetan_Xunhua	-0.006794	0.001125	-6.037	416940
Tibetan_Chamdo	Chuvash	Tibetan_Xunhua	-0.00528	0.000875	-6.036	432144
Han_Henan	Kumyk	Tibetan_Xunhua	-0.005909	0.000979	-6.034	421364
Russia_Srubnaya	Shimao_LN	Tibetan_Xunhua	-0.007613	0.001262	-6.033	379436
Kurd	Shimao_LN	Tibetan_Xunhua	-0.007647	0.001267	-6.033	406395
Tibetan_Xinlong	Tatar_Mishar	Tibetan_Xunhua	-0.005501	0.000912	-6.033	427629
Ingushian	Han_Shanghai	Tibetan_Xunhua	-0.007142	0.001184	-6.032	416952
Yi_HGDP	Mordovian	Tibetan_Xunhua	-0.005571	0.000924	-6.029	443688
Kubachinian	Han_Henan	Tibetan_Xunhua	-0.006384	0.00106	-6.025	409500
Abkhasian	Han_Shanxi	Tibetan_Xunhua	-0.005878	0.000976	-6.025	426817
Han_Shandong	Russia_Srubnaya	Tibetan_Xunhua	-0.005975	0.000992	-6.024	409672
Han_Jiangsu	Russia_Steppe_Maikop	Tibetan_Xunhua	-0.006392	0.001061	-6.023	352808
Russia_EBA_Yamnaya_Samara	Pingliangtai_LN	Tibetan_Xunhua	-0.007293	0.001212	-6.018	371544
Han_Chongqing	Tatar_Kazan	Tibetan_Xunhua	-0.006029	0.001002	-6.018	423798
Han_Beijing1K	Russia_Tagar	Tibetan_Xunhua	-0.005267	0.000875	-6.018	423932
Kabardinian	Han_Henan	Tibetan_Xunhua	-0.005902	0.000981	-6.017	419283
Russian_Leshukonsky	Han_Chongqing	Tibetan_Xunhua	-0.006516	0.001083	-6.014	400698
Ossetian	Tujia_HGDP	Tibetan_Xunhua	-0.005688	0.000946	-6.014	436208
Tatar_Kazan	Jinchankou_LN	Tibetan_Xunhua	-0.007924	0.001318	-6.011	299514
Han_Henan	Russia_Andronovo	Tibetan_Xunhua	-0.006436	0.001071	-6.011	383766
Tibetan_Xinlong	Mongolia_Chalcolithic_1_Afanasievo	Tibetan_Xunhua	-0.007039	0.001172	-6.009	294671
Han_SouthChina1K	Mongolia_Chalcolithic_1_Afanasievo	Tibetan_Xunhua	-0.006789	0.001131	-6.003	314398
Tujia_HGDP	Mordovian	Tibetan_Xunhua	-0.005614	0.000935	-6.003	443684
Circassian	Han_Henan	Tibetan_Xunhua	-0.005834	0.000972	-6.001	421353
Han_Henan	Russia_North_Caucasus	Tibetan_Xunhua	-0.006484	0.001081	-5.999	302454
Qiang_Daofu	Russia_Poltavka	Tibetan_Xunhua	-0.006018	0.001003	-5.999	397969
Russia_Afanasievo	Lajia_LN	Tibetan_Xunhua	-0.00687	0.001145	-5.999	400386
Russian_HGDP	Han_Shandong	Tibetan_Xunhua	-0.005596	0.000933	-5.998	438108
Abazin	Tujia_HGDP	Tibetan_Xunhua	-0.005782	0.000964	-5.997	424730
Abazin	Han_Shandong	Tibetan_Xunhua	-0.005803	0.000968	-5.994	424056
Qiang_Danba	Russia_Steppe_Maikop	Tibetan_Xunhua	-0.006248	0.001043	-5.993	357082
Ossetian	Han_Shandong	Tibetan_Xunhua	-0.005689	0.00095	-5.991	435467
Russia_Srubnaya	Lajia_LN	Tibetan_Xunhua	-0.006965	0.001163	-5.988	380897
Tajik_Lowland	Wadian_LN	Tibetan_Xunhua	-0.006758	0.001129	-5.985	417488
Tajik_Lowland	Tibetan_Chamdo	Tibetan_Xunhua	-0.005351	0.000894	-5.985	429778
Tujia_HGDP	Russia_North_Caucasus	Tibetan_Xunhua	-0.006209	0.001038	-5.983	313552
Han_Shandong	Russia_EBA_Yamnaya_Kalmykia	Tibetan_Xunhua	-0.006224	0.00104	-5.982	383161
Tujia_HGDP	Russia_EBA_Yamnaya_Kalmykia	Tibetan_Xunhua	-0.006209	0.001038	-5.982	383625
Yi_HGDP	Russia_Sintashta_MLBA	Tibetan_Xunhua	-0.006327	0.001059	-5.976	355353
Circassian	Jiaozuoniecun_LBIA	Tibetan_Xunhua	-0.007222	0.001209	-5.976	381118
Kabardinian	Tujia_HGDP	Tibetan_Xunhua	-0.005676	0.00095	-5.976	425101
Ossetian	Han_Henan	Tibetan_Xunhua	-0.005786	0.000968	-5.976	431987
Ukrainian	Han_Shanghai	Tibetan_Xunhua	-0.006847	0.001146	-5.976	433670
Tibetan_Chamdo	Bashkir_south	Tibetan_Xunhua	-0.004888	0.000818	-5.976	435620
Russia_Afanasievo	Dacaozi_IA	Tibetan_Xunhua	-0.006708	0.001123	-5.974	391612
Kurd	Han_Henan	Tibetan_Xunhua	-0.006013	0.001007	-5.974	419078
Russian_HGDP	Shimao_LN	Tibetan_Xunhua	-0.007001	0.001172	-5.972	427216
Kumyk	Lajia_LN	Tibetan_Xunhua	-0.006885	0.001154	-5.967	409557
Russian_Krasnoborsky	Han_Chongqing	Tibetan_Xunhua	-0.006492	0.001088	-5.966	406352
Qiang_Daofu	Kumyk	Tibetan_Xunhua	-0.005636	0.000945	-5.966	427918
Qiang_Danba	Uzbek_Tashkent	Tibetan_Xunhua	-0.005069	0.00085	-5.964	421890
Chuvash	Wadian_LN	Tibetan_Xunhua	-0.006398	0.001073	-5.962	420525
Abkhasian	Han_SouthChina1K	Tibetan_Xunhua	-0.00554	0.00093	-5.96	440943
Han_Chongqing	Russia_Caucasus_EBA_Yamnaya	Tibetan_Xunhua	-0.007262	0.001219	-5.957	272385
Han_Hubei	Tatar_Kazan	Tibetan_Xunhua	-0.005661	0.000951	-5.955	426370
Russian_Leshukonsky	Tibetan_Chamdo	Tibetan_Xunhua	-0.005688	0.000956	-5.948	415513
Han_Shanghai	Karelian	Tibetan_Xunhua	-0.006762	0.001137	-5.945	422425
Russia_Afanasievo	Jinchankou_LN	Tibetan_Xunhua	-0.008765	0.001475	-5.944	286299
Kurd	Wadian_LN	Tibetan_Xunhua	-0.007288	0.001226	-5.944	407893
Kurd	Jinchankou_LN	Tibetan_Xunhua	-0.008807	0.001482	-5.941	290708
Karelian	Wadian_LN	Tibetan_Xunhua	-0.006884	0.001159	-5.94	418970
Han_Chongqing	Udmurt	Tibetan_Xunhua	-0.006012	0.001013	-5.936	413626
Abkhasian	Han_Shanghai	Tibetan_Xunhua	-0.007123	0.0012	-5.935	417466
Qiang_Daofu	Russia_North_Caucasus	Tibetan_Xunhua	-0.00611	0.00103	-5.934	314807
Abazin	Han_Henan	Tibetan_Xunhua	-0.005849	0.000986	-5.934	418746
Qiang_Daofu	Mongolia_Chalcolithic_1_Afanasievo	Tibetan_Xunhua	-0.007023	0.001184	-5.933	295065
Russian	Han_Fujian	Tibetan_Xunhua	-0.005844	0.000985	-5.933	447298
Han_Hubei	Tatar_Mishar	Tibetan_Xunhua	-0.005672	0.000956	-5.932	421949
Han_SouthChina1K	Russia_Srubnaya	Tibetan_Xunhua	-0.005557	0.000937	-5.931	428175
Russian_Pinezhsky	Lajia_LN	Tibetan_Xunhua	-0.007007	0.001182	-5.93	392190
Han_Chongqing	Russia_Sintashta_MLBA	Tibetan_Xunhua	-0.00731	0.001233	-5.927	331128
Han_Fujian	Russia_EBA_Yamnaya_Kalmykia	Tibetan_Xunhua	-0.006329	0.001068	-5.925	370099
Han_Chongqing	Russia_Poltavka	Tibetan_Xunhua	-0.006789	0.001147	-5.918	375938
Mordovian	Lajia_LN	Tibetan_Xunhua	-0.006433	0.001087	-5.918	432860
Russia_MLBA_Krasnoyarsk	Lajia_LN	Tibetan_Xunhua	-0.006802	0.00115	-5.914	377980
Abazin	Jiaozuoniecun_LBIA	Tibetan_Xunhua	-0.007051	0.001192	-5.913	378072
Kurd	Han_Chongqing	Tibetan_Xunhua	-0.006399	0.001083	-5.911	415386
Han_Jiangsu	Mongolia_Chalcolithic_1_Afanasievo	Tibetan_Xunhua	-0.007486	0.001267	-5.91	286779
Kubachinian	Shimao_LN	Tibetan_Xunhua	-0.007673	0.001299	-5.909	393588
Han_Shandong	Kumyk	Tibetan_Xunhua	-0.005629	0.000953	-5.909	426827
Lak	Han_SouthChina1K	Tibetan_Xunhua	-0.005389	0.000912	-5.909	438101
Russian	Han_Shanghai	Tibetan_Xunhua	-0.006744	0.001141	-5.909	444785
Korean	Mongolia_Chalcolithic_1_Afanasievo	Tibetan_Xunhua	-0.007368	0.001247	-5.907	283773
Tibetan_Chamdo	Mongolia_Chalcolithic_1_Afanasievo	Tibetan_Xunhua	-0.006985	0.001184	-5.899	296549
Han_Zhejiang	Russia_Karasuk	Tibetan_Xunhua	-0.005816	0.000986	-5.898	393546
Han_Zhejiang	Russia_EarlySarmatian_SouthernUrals	Tibetan_Xunhua	-0.006816	0.001156	-5.894	288079
Russia_Srubnaya_Alakul	Wadian_LN	Tibetan_Xunhua	-0.007233	0.001227	-5.894	382481
Tibetan_Xinlong	Nogai	Tibetan_Xunhua	-0.005229	0.000887	-5.893	427726
Tajik_Mountain	Han_Hubei	Tibetan_Xunhua	-0.00556	0.000944	-5.888	424998
Tajik_Mountain	Qiang_Daofu	Tibetan_Xunhua	-0.005269	0.000895	-5.888	429620
Han_Shandong	Mordovian	Tibetan_Xunhua	-0.005489	0.000932	-5.888	443035
Han_Shandong	Russia_North_Caucasus	Tibetan_Xunhua	-0.0061	0.001036	-5.887	313405
Han_Henan	Russia_Tagar	Tibetan_Xunhua	-0.005748	0.000976	-5.887	387939
Karelian	Shimao_LN	Tibetan_Xunhua	-0.007131	0.001212	-5.883	417457
Qiang_Daofu	Russia_Tagar	Tibetan_Xunhua	-0.005357	0.000911	-5.882	401420
Russian_HGDP	Han_Shanghai	Tibetan_Xunhua	-0.006556	0.001115	-5.882	431647
Han_Shandong	Russia_Alan	Tibetan_Xunhua	-0.006073	0.001033	-5.881	395709
Han_Henan	Russia_EBA_Yamnaya_Kalmykia	Tibetan_Xunhua	-0.006357	0.001081	-5.879	369885
Korean	Russia_Caucasus_EBA_Yamnaya	Tibetan_Xunhua	-0.00689	0.001172	-5.877	283188
Lajia_LN	Mongolia_Chalcolithic_1_Afanasievo	Tibetan_Xunhua	-0.008853	0.001507	-5.875	256212
She_HGDP	Russia_Afanasievo	Tibetan_Xunhua	-0.005702	0.000971	-5.874	421359
Han_Chongqing	Chuvash	Tibetan_Xunhua	-0.00577	0.000982	-5.874	425129
She_HGDP	Russian	Tibetan_Xunhua	-0.005596	0.000953	-5.874	449045
Russian_HGDP	Wanggou_MN	Tibetan_Xunhua	-0.006591	0.001123	-5.871	357259
Tajik_Lowland	Han_Jiangsu	Tibetan_Xunhua	-0.005531	0.000942	-5.871	426731
Han_SouthChina1K	Karelian	Tibetan_Xunhua	-0.00523	0.000891	-5.87	441807
Adygei	Han_Shanghai	Tibetan_Xunhua	-0.006636	0.001131	-5.868	437631
Russian_HGDP	Han_SouthChina1K	Tibetan_Xunhua	-0.005171	0.000882	-5.865	447232
Japanese_Tokyo1K	Russia_Sintashta_MLBA	Tibetan_Xunhua	-0.006081	0.001037	-5.864	376505
Abkhasian	She_HGDP	Tibetan_Xunhua	-0.005881	0.001003	-5.862	428072
Han_Chongqing	Russia_Andronovo	Tibetan_Xunhua	-0.006844	0.001168	-5.861	373433
Russian_Krasnoborsky	Tibetan_Xinlong	Tibetan_Xunhua	-0.005537	0.000945	-5.86	418696
Tibetan_Chamdo	Bashkir_central	Tibetan_Xunhua	-0.004994	0.000852	-5.858	434690
Kurd	Qiang_Daofu	Tibetan_Xunhua	-0.005653	0.000965	-5.857	425772
Tajik_Mountain	Korean	Tibetan_Xunhua	-0.00556	0.000949	-5.857	425806
Ossetian	Yi_HGDP	Tibetan_Xunhua	-0.005511	0.000941	-5.857	436245
Yi_HGDP	Tatar_Kazan	Tibetan_Xunhua	-0.005269	0.0009	-5.856	430585
Karelian	Pingliangtai_LN	Tibetan_Xunhua	-0.006439	0.0011	-5.851	422587
She_HGDP	Russia_EBA_Yamnaya_Kalmykia	Tibetan_Xunhua	-0.006134	0.001049	-5.848	380443
Ossetian	Shimao_LN	Tibetan_Xunhua	-0.006913	0.001182	-5.848	423198
Han_Beijing1K	Tatar_Kazan	Tibetan_Xunhua	-0.005057	0.000865	-5.845	440680
Veps	Jiaozuoniecun_LBIA	Tibetan_Xunhua	-0.007082	0.001213	-5.841	375964
Dong_Guizhou	Russia_Srubnaya_Alakul	Tibetan_Xunhua	-0.005722	0.00098	-5.838	416852
Tibetan_Xinlong	Udmurt	Tibetan_Xunhua	-0.005153	0.000883	-5.838	423087
Russian_Leshukonsky	Qiang_Daofu	Tibetan_Xunhua	-0.005594	0.000959	-5.835	414754
Adygei	Haojiatai_LN	Tibetan_Xunhua	-0.007371	0.001263	-5.834	326343
Qiang_Danba	Nogai	Tibetan_Xunhua	-0.005373	0.000921	-5.834	425494
Russian_Krasnoborsky	Han_Hubei	Tibetan_Xunhua	-0.005844	0.001002	-5.833	411157
She_HGDP	Russian_HGDP	Tibetan_Xunhua	-0.005459	0.000936	-5.832	437784
Lak	Wanggou_MN	Tibetan_Xunhua	-0.00683	0.001172	-5.828	342181
Han_Jiangsu	Bashkir_north	Tibetan_Xunhua	-0.005308	0.000911	-5.828	434182
Russian_Krasnoborsky	Korean	Tibetan_Xunhua	-0.005845	0.001003	-5.825	412308
Kumyk	Shimao_LN	Tibetan_Xunhua	-0.007119	0.001223	-5.823	409568
Circassian	Lajia_LN	Tibetan_Xunhua	-0.006474	0.001112	-5.823	410003
Abkhasian	Luoheguxiang_LBIA	Tibetan_Xunhua	-0.007052	0.001211	-5.822	381631
She_HGDP	Karelian	Tibetan_Xunhua	-0.005563	0.000955	-5.822	430622
Kabardinian	Han_Shandong	Tibetan_Xunhua	-0.005541	0.000952	-5.821	424361
Miao_HGDP	Russia_MLBA_Krasnoyarsk	Tibetan_Xunhua	-0.005818	0.001	-5.819	403370
Tajik_Mountain	Jiaozuoniecun_LBIA	Tibetan_Xunhua	-0.006737	0.001158	-5.817	386588
Naxi_HGDP	Russia_Sarmatian	Tibetan_Xunhua	-0.0058	0.000998	-5.812	337292
Tajik_Lowland	Han_Chongqing	Tibetan_Xunhua	-0.005842	0.001005	-5.811	422404
Qiang_Danba	Bashkir_central	Tibetan_Xunhua	-0.005101	0.000878	-5.811	433311
Wanggou_MN	Mongolia_Chalcolithic_1_Afanasievo	Tibetan_Xunhua	-0.009672	0.001665	-5.81	212894
Abazin	Han_Shanghai	Tibetan_Xunhua	-0.006611	0.001138	-5.809	412624
Kubachinian	Han_Shandong	Tibetan_Xunhua	-0.005856	0.001008	-5.807	416636
Yi_HGDP	Russia_EBA_Yamnaya_Kalmykia	Tibetan_Xunhua	-0.005992	0.001032	-5.806	383879
Han_Fujian	Russia_Srubnaya	Tibetan_Xunhua	-0.006012	0.001036	-5.805	400644
Tibetan_Chamdo	Uzbek_Khorezm	Tibetan_Xunhua	-0.004975	0.000857	-5.805	416353
Tajik	Tibetan_Chamdo	Tibetan_Xunhua	-0.005346	0.000921	-5.805	426046
Lak	She_HGDP	Tibetan_Xunhua	-0.005614	0.000967	-5.803	425507
Circassian	Qiang_Daofu	Tibetan_Xunhua	-0.005427	0.000935	-5.803	427237
Circassian	Han_Shandong	Tibetan_Xunhua	-0.005544	0.000956	-5.801	426086
Chuvash	Jiaozuoniecun_LBIA	Tibetan_Xunhua	-0.006551	0.001129	-5.8	389215
Korean	Russia_North_Caucasus	Tibetan_Xunhua	-0.006322	0.001091	-5.796	305007
Han_Shanghai	Mordovian	Tibetan_Xunhua	-0.006477	0.001118	-5.796	437902
Tajik	Jiaozuoniecun_LBIA	Tibetan_Xunhua	-0.006945	0.001199	-5.793	379014
Aleut	Han_Zhejiang	Tibetan_Xunhua	-0.005614	0.000969	-5.793	409131
Abkhasian	Haojiatai_LN	Tibetan_Xunhua	-0.007675	0.001325	-5.792	309366
Lak	Pingliangtai_LN	Tibetan_Xunhua	-0.006603	0.00114	-5.792	414919
Russian_Pinezhsky	Tujia_HGDP	Tibetan_Xunhua	-0.00569	0.000982	-5.792	415600
Han_Hubei	Bashkir_north	Tibetan_Xunhua	-0.005289	0.000913	-5.791	433129
Yi_HGDP	Bashkir_north	Tibetan_Xunhua	-0.005031	0.000869	-5.787	436357
Russian_Krasnoborsky	Tibetan_Chamdo	Tibetan_Xunhua	-0.005376	0.000929	-5.786	419101
Miao_HGDP	Russia_EBA_Yamnaya_Samara	Tibetan_Xunhua	-0.006043	0.001045	-5.785	398265
Veps	Lajia_LN	Tibetan_Xunhua	-0.00649	0.001122	-5.785	404662
Tajik	Han_Chongqing	Tibetan_Xunhua	-0.006058	0.001047	-5.785	416253
Han_Beijing1K	Veps	Tibetan_Xunhua	-0.005304	0.000917	-5.785	436347
Kubachinian	Jinchankou_LN	Tibetan_Xunhua	-0.009032	0.001562	-5.781	280988
Kabardinian	Shimao_LN	Tibetan_Xunhua	-0.007042	0.001218	-5.781	407393
Russian_Pinezhsky	Yi_HGDP	Tibetan_Xunhua	-0.005652	0.000978	-5.781	415838
Han_Shanxi	Russia_MLBA_Sintashta	Tibetan_Xunhua	-0.005571	0.000964	-5.78	418902
Han_SichuanHO	Russia_Srubnaya_Alakul	Tibetan_Xunhua	-0.005989	0.001036	-5.778	407788
Miao_HGDP	Russia_Srubnaya_Alakul	Tibetan_Xunhua	-0.00591	0.001023	-5.778	412110
Han_Shandong	Karelian	Tibetan_Xunhua	-0.005436	0.000941	-5.778	430964
Han_Fujian	Russia_EBA_Yamnaya_Samara	Tibetan_Xunhua	-0.006106	0.001057	-5.775	387959
Adygei	She_HGDP	Tibetan_Xunhua	-0.005516	0.000955	-5.774	442881
Tibetan_Chamdo	Nogai	Tibetan_Xunhua	-0.005125	0.000888	-5.773	427486
Tajik	Tibetan_Xinlong	Tibetan_Xunhua	-0.005327	0.000923	-5.772	426013
Mordovian	Wanggou_MN	Tibetan_Xunhua	-0.006485	0.001124	-5.771	362792
Han_Henan	Russia_Poltavka	Tibetan_Xunhua	-0.006214	0.001077	-5.769	384484
Russian_Leshukonsky	Han_Beijing1K	Tibetan_Xunhua	-0.005251	0.00091	-5.769	430980
Kabardinian	Han_SouthChina1K	Tibetan_Xunhua	-0.005181	0.000898	-5.769	437017
Qiang_Daofu	Bashkir_north	Tibetan_Xunhua	-0.004971	0.000862	-5.768	436350
Karelian	Jinchankou_LN	Tibetan_Xunhua	-0.008246	0.00143	-5.767	299069
Nogai	Jinchankou_LN	Tibetan_Xunhua	-0.007479	0.001297	-5.765	295204
Han_Henan	Russia_Sintashta_MLBA	Tibetan_Xunhua	-0.006479	0.001124	-5.765	341214
Han_Fujian	Russia_Tagar	Tibetan_Xunhua	-0.00569	0.000987	-5.765	388193
Qiang_Daofu	Russia_Andronovo	Tibetan_Xunhua	-0.005895	0.001023	-5.763	398870
Tajik_Mountain	Han_Beijing1K	Tibetan_Xunhua	-0.005004	0.000869	-5.759	439799
Kubachinian	Han_SouthChina1K	Tibetan_Xunhua	-0.005522	0.000959	-5.758	431949
Han_Fujian	Russia_Afanasievo	Tibetan_Xunhua	-0.005746	0.000999	-5.755	415691
Tajik_Lowland	Jinchankou_LN	Tibetan_Xunhua	-0.007747	0.001346	-5.754	297999
Abkhasian	Tibetan_Yajiang	Tibetan_Xunhua	-0.005489	0.000954	-5.754	428042
Yi_HGDP	Veps	Tibetan_Xunhua	-0.005496	0.000955	-5.752	423291
Circassian	Tujia_HGDP	Tibetan_Xunhua	-0.005501	0.000956	-5.752	426904
Russia_MLBA_Krasnoyarsk	Wadian_LN	Tibetan_Xunhua	-0.007	0.001218	-5.747	378620
Tibetan_Xinlong	Uzbek_Tashkent	Tibetan_Xunhua	-0.004717	0.000821	-5.746	424031
Tibetan_Chamdo	Tatar_Mishar	Tibetan_Xunhua	-0.005296	0.000922	-5.744	427451
Han_Henan	Russia_Steppe_Maikop	Tibetan_Xunhua	-0.006137	0.001069	-5.743	347467
Bashkir_north	Jiaozuoniecun_LBIA	Tibetan_Xunhua	-0.006357	0.001107	-5.742	395866
Han_SouthChina1K	Mordovian	Tibetan_Xunhua	-0.005101	0.000888	-5.742	450997
Mordovian	Pingliangtai_LN	Tibetan_Xunhua	-0.006259	0.00109	-5.739	438526
Russian_Krasnoborsky	Jiaozuoniecun_LBIA	Tibetan_Xunhua	-0.006909	0.001204	-5.738	367976
Russian_Krasnoborsky	Lajia_LN	Tibetan_Xunhua	-0.006503	0.001134	-5.733	396764
Tujia_HGDP	Russia_Steppe_Maikop	Tibetan_Xunhua	-0.005824	0.001016	-5.731	359726
Yi_HGDP	Russia_North_Caucasus	Tibetan_Xunhua	-0.005941	0.001037	-5.729	313891
Adygei	Miao_HGDP	Tibetan_Xunhua	-0.005573	0.000973	-5.729	443284
Russia_Srubnaya	Jiaozuoniecun_LBIA	Tibetan_Xunhua	-0.00723	0.001262	-5.727	352371
Han_SouthChina1K	Kumyk	Tibetan_Xunhua	-0.005194	0.000907	-5.724	439555
Tujia_HGDP	Russia_Sintashta_MLBA	Tibetan_Xunhua	-0.006076	0.001062	-5.723	355000
Adygei	Dacaozi_IA	Tibetan_Xunhua	-0.006209	0.001085	-5.722	423700
Qiang_Danba	Bashkir_south	Tibetan_Xunhua	-0.004819	0.000842	-5.722	434464
Aleut	Qiang_Danba	Tibetan_Xunhua	-0.00531	0.000929	-5.718	414714
Tibetan_Xinlong	Bashkir_south	Tibetan_Xunhua	-0.004636	0.000811	-5.715	436063
Russian_Pinezhsky	Han_Henan	Tibetan_Xunhua	-0.005842	0.001023	-5.713	407655
Han_Shanghai	Russia_Sintashta_MLBA	Tibetan_Xunhua	-0.007629	0.001336	-5.712	323412
Han_Fujian	Russia_Sintashta_MLBA	Tibetan_Xunhua	-0.006512	0.00114	-5.71	341622
Russia_Sarmatian	Jinchankou_LN	Tibetan_Xunhua	-0.009456	0.001656	-5.709	210177
Ukrainian	Haojiatai_LN	Tibetan_Xunhua	-0.007478	0.001311	-5.704	322873
Abkhasian	Dacaozi_IA	Tibetan_Xunhua	-0.006552	0.001149	-5.703	402514
Russian_Leshukonsky	Jiaozuoniecun_LBIA	Tibetan_Xunhua	-0.007041	0.001235	-5.702	361778
Lak	Dacaozi_IA	Tibetan_Xunhua	-0.006486	0.001138	-5.7	400414
Han_Jiangsu	Chuvash	Tibetan_Xunhua	-0.005225	0.000917	-5.698	429058
Ingushian	Han_Fujian	Tibetan_Xunhua	-0.005867	0.00103	-5.696	422873
Kurd	Tujia_HGDP	Tibetan_Xunhua	-0.005646	0.000991	-5.696	425172
Han_Chongqing	Bashkir_central	Tibetan_Xunhua	-0.005438	0.000955	-5.695	429276
Qiang_Daofu	Chuvash	Tibetan_Xunhua	-0.005013	0.000881	-5.694	432294
Han_Hubei	Chuvash	Tibetan_Xunhua	-0.005273	0.000926	-5.692	427747
Russia_Afanasievo	Wanggou_MN	Tibetan_Xunhua	-0.006684	0.001175	-5.691	334855
Yi_HGDP	Russia_Caucasus_EBA_Yamnaya	Tibetan_Xunhua	-0.006158	0.001082	-5.69	292118
Han_Hubei	Russia_North_Caucasus	Tibetan_Xunhua	-0.00621	0.001091	-5.69	302446
Ukrainian	Han_Fujian	Tibetan_Xunhua	-0.005706	0.001004	-5.685	437660
Kubachinian	Dacaozi_IA	Tibetan_Xunhua	-0.006684	0.001176	-5.684	385249
Abazin	Han_SouthChina1K	Tibetan_Xunhua	-0.005158	0.000908	-5.681	436802
TibetanHO_Yunnan	Russia_Srubnaya	Tibetan_Xunhua	-0.006304	0.001111	-5.675	395486
Han_Shanghai	Russia_EBA_Yamnaya_Samara	Tibetan_Xunhua	-0.006996	0.001233	-5.673	373682
Han_Henan	Russia_Alan	Tibetan_Xunhua	-0.006158	0.001086	-5.671	382816
Qiang_Danba	Russia_EarlySarmatian_SouthernUrals	Tibetan_Xunhua	-0.006197	0.001093	-5.67	298250
Kubachinian	Han_Shanghai	Tibetan_Xunhua	-0.007037	0.001241	-5.67	400671
Miao_HGDP	Ukrainian	Tibetan_Xunhua	-0.005625	0.000992	-5.67	441044
Han_Shanxi	Russia_EBA_Yamnaya_Samara	Tibetan_Xunhua	-0.005704	0.001006	-5.669	395537
Korean	Veps	Tibetan_Xunhua	-0.00571	0.001007	-5.668	418283
Han_Zhejiang	Nogai	Tibetan_Xunhua	-0.005375	0.000948	-5.667	421535
Russian_Krasnoborsky	Han_Jiangsu	Tibetan_Xunhua	-0.005558	0.000981	-5.663	413959
Miao_HGDP	Karelian	Tibetan_Xunhua	-0.005499	0.000971	-5.663	431244
Adygei	Han_Shanxi	Tibetan_Xunhua	-0.00526	0.000929	-5.66	441989
Tujia_HGDP	Russia_Poltavka	Tibetan_Xunhua	-0.005781	0.001022	-5.659	396731
Dong_Guizhou	Russia_EBA_Yamnaya_Samara	Tibetan_Xunhua	-0.005625	0.000994	-5.659	403371
Tibetan_Chamdo	Veps	Tibetan_Xunhua	-0.005436	0.000961	-5.659	423972
Veps	Wadian_LN	Tibetan_Xunhua	-0.006829	0.001207	-5.657	406214
Miao_HGDP	Russia_MLBA_Sintashta	Tibetan_Xunhua	-0.005788	0.001023	-5.657	421059
Miao_HGDP	Russia_Afanasievo	Tibetan_Xunhua	-0.005704	0.001008	-5.656	422481
Russian_HGDP	Han_Fujian	Tibetan_Xunhua	-0.005473	0.000968	-5.655	435256
Tajik	Han_Beijing1K	Tibetan_Xunhua	-0.005022	0.000888	-5.655	438209
Han_Shanghai	Mongolia_Chalcolithic_1_Afanasievo	Tibetan_Xunhua	-0.008337	0.001475	-5.651	264198
Tibetan_Yajiang	Russia_Srubnaya_Alakul	Tibetan_Xunhua	-0.005401	0.000956	-5.651	411239
Abazin	She_HGDP	Tibetan_Xunhua	-0.005421	0.000959	-5.651	423438
Russian_Pinezhsky	Wadian_LN	Tibetan_Xunhua	-0.006857	0.001214	-5.649	392947
She_HGDP	Russia_Poltavka	Tibetan_Xunhua	-0.005751	0.001018	-5.648	394018
Russia_Sintashta_MLBA	Dacaozi_IA	Tibetan_Xunhua	-0.007323	0.001297	-5.647	305803
Russian_Pinezhsky	Han_Shanghai	Tibetan_Xunhua	-0.00664	0.001176	-5.647	398837
Lak	Luoheguxiang_LBIA	Tibetan_Xunhua	-0.006823	0.001209	-5.646	379521
Han_SichuanHO	Russia_MLBA_Sintashta	Tibetan_Xunhua	-0.005735	0.001016	-5.644	417889
Ingushian	She_HGDP	Tibetan_Xunhua	-0.005542	0.000982	-5.644	426803
Tajik_Lowland	Qiang_Daofu	Tibetan_Xunhua	-0.005055	0.000896	-5.644	429914
Tatar_Kazan	Wadian_LN	Tibetan_Xunhua	-0.006218	0.001102	-5.642	419154
Russia_Srubnaya	Wanggou_MN	Tibetan_Xunhua	-0.006814	0.001208	-5.641	317545
Russia_Srubnaya_Alakul	Wanggou_MN	Tibetan_Xunhua	-0.006754	0.001197	-5.641	318410
Han_Fujian	Russia_Sarmatian	Tibetan_Xunhua	-0.00602	0.001067	-5.64	326684
Russian	Haojiatai_LN	Tibetan_Xunhua	-0.007262	0.001288	-5.638	331934
Ingushian	Han_SichuanHO	Tibetan_Xunhua	-0.005696	0.00101	-5.638	425327
Han_Shanghai	Russia_Tagar	Tibetan_Xunhua	-0.006392	0.001134	-5.637	372504
Ossetian	Han_SouthChina1K	Tibetan_Xunhua	-0.005048	0.000896	-5.636	445564
Dong_Guizhou	Mongolia_Chalcolithic_1_Afanasievo	Tibetan_Xunhua	-0.006757	0.0012	-5.633	297949
Han_SichuanHO	Russia_EBA_Yamnaya_Samara	Tibetan_Xunhua	-0.005934	0.001054	-5.633	393494
Han_Shandong	Russia_Poltavka	Tibetan_Xunhua	-0.005785	0.001027	-5.632	396198
Han_Shanghai	Tatar_Kazan	Tibetan_Xunhua	-0.00608	0.00108	-5.631	422222
Ukrainian	Luoheguxiang_LBIA	Tibetan_Xunhua	-0.006701	0.00119	-5.63	397827
Russian_Pinezhsky	Qiang_Daofu	Tibetan_Xunhua	-0.005479	0.000974	-5.628	416178
Tajik_Mountain	Wadian_LN	Tibetan_Xunhua	-0.006345	0.001127	-5.628	417495
Tibetan_Chamdo	Russia_Steppe_Maikop	Tibetan_Xunhua	-0.005621	0.000999	-5.626	362323
Han_Beijing1K	Bashkir_north	Tibetan_Xunhua	-0.004716	0.000839	-5.623	444864
Tajik	Han_Hubei	Tibetan_Xunhua	-0.005468	0.000973	-5.622	419956
Han_Shanxi	Russia_Sarmatian	Tibetan_Xunhua	-0.005625	0.001001	-5.621	335817
Ingushian	Luoheguxiang_LBIA	Tibetan_Xunhua	-0.006841	0.001217	-5.621	381327
Kumyk	Jiaozuoniecun_LBIA	Tibetan_Xunhua	-0.006817	0.001213	-5.62	380471
Abkhasian	Miao_HGDP	Tibetan_Xunhua	-0.005725	0.001019	-5.619	428701
Han_Fujian	Karelian	Tibetan_Xunhua	-0.005517	0.000982	-5.618	427240
Circassian	Dacaozi_IA	Tibetan_Xunhua	-0.006121	0.00109	-5.615	401172
Tajik	Shimao_LN	Tibetan_Xunhua	-0.006561	0.001168	-5.615	408076
Han_Shandong	Russia_Andronovo	Tibetan_Xunhua	-0.005844	0.001041	-5.613	396946
Ingushian	Dacaozi_IA	Tibetan_Xunhua	-0.006302	0.001123	-5.612	402324
Ingushian	Naxi_HGDP	Tibetan_Xunhua	-0.005539	0.000987	-5.611	426770
Tajik_Lowland	Han_Beijing1K	Tibetan_Xunhua	-0.004849	0.000864	-5.61	439925
Qiang_Daofu	Uzbek_Tashkent	Tibetan_Xunhua	-0.004698	0.000838	-5.609	423707
Ukrainian	Han_Shanxi	Tibetan_Xunhua	-0.005364	0.000956	-5.608	439599
Qiang_Danba	Russia_Late_Sarmatian	Tibetan_Xunhua	-0.005784	0.001031	-5.607	376736
Ingushian	Pingliangtai_LN	Tibetan_Xunhua	-0.006376	0.001137	-5.606	416841
Han_Zhejiang	Mongolia_EIA_4_Sagly	Tibetan_Xunhua	-0.005084	0.000907	-5.603	399384
Kubachinian	She_HGDP	Tibetan_Xunhua	-0.00582	0.001039	-5.601	415537
Russia_EBA_Yamnaya_Samara	Lajia_LN	Tibetan_Xunhua	-0.006779	0.001211	-5.6	365451
Tajik	Wadian_LN	Tibetan_Xunhua	-0.00653	0.001166	-5.6	409592
Russian_Krasnoborsky	Wadian_LN	Tibetan_Xunhua	-0.006772	0.001209	-5.599	397806
Circassian	Shimao_LN	Tibetan_Xunhua	-0.006705	0.001198	-5.598	410300
Tajik_Lowland	Han_Hubei	Tibetan_Xunhua	-0.00539	0.000963	-5.598	425132
Russian_HGDP	Dacaozi_IA	Tibetan_Xunhua	-0.006015	0.001075	-5.594	417567
Miao_HGDP	Mongolia_Chalcolithic_1_Afanasievo	Tibetan_Xunhua	-0.006913	0.001236	-5.592	292681
TibetanHO_Yunnan	Russia_Alan	Tibetan_Xunhua	-0.006347	0.001135	-5.592	375757
Kurd	Han_Shanghai	Tibetan_Xunhua	-0.006733	0.001204	-5.592	412521
Russian_Krasnoborsky	Han_Beijing1K	Tibetan_Xunhua	-0.005062	0.000905	-5.592	433015
Miao_HGDP	Russia_Srubnaya	Tibetan_Xunhua	-0.005695	0.001019	-5.591	409418
Han_Shanghai	Kumyk	Tibetan_Xunhua	-0.006433	0.001151	-5.591	415214
Tatar_Mishar	Wadian_LN	Tibetan_Xunhua	-0.006297	0.001126	-5.59	412691
Yi_HGDP	Russia_Alan	Tibetan_Xunhua	-0.005786	0.001035	-5.589	396572
Ingushian	Miao_HGDP	Tibetan_Xunhua	-0.005649	0.001011	-5.589	427598
Han_Shanghai	Russia_MLBA_Krasnoyarsk	Tibetan_Xunhua	-0.006557	0.001173	-5.588	384964
Han_Hubei	Russia_Steppe_Maikop	Tibetan_Xunhua	-0.006105	0.001093	-5.585	347485
Aleut	Tibetan_Chamdo	Tibetan_Xunhua	-0.004934	0.000883	-5.585	417493
Abkhasian	Han_SichuanHO	Tibetan_Xunhua	-0.005686	0.001018	-5.585	426123
Korean	Russia_Steppe_Maikop	Tibetan_Xunhua	-0.006018	0.001078	-5.584	349968
Tujia_HGDP	Kumyk	Tibetan_Xunhua	-0.005398	0.000967	-5.584	427519
She_HGDP	Mordovian	Tibetan_Xunhua	-0.005252	0.000941	-5.584	442950
Tajik_Mountain	Han_Chongqing	Tibetan_Xunhua	-0.005571	0.000998	-5.581	422400
Ingushian	Han_Shanxi	Tibetan_Xunhua	-0.005467	0.00098	-5.58	425740
Han_Chongqing	Russia_EarlySarmatian_SouthernUrals	Tibetan_Xunhua	-0.006597	0.001182	-5.579	279636
Han_Shanxi	Russia_Sintashta_MLBA	Tibetan_Xunhua	-0.005957	0.001068	-5.578	351137
Han_Zhejiang	Bashkir_central	Tibetan_Xunhua	-0.005179	0.000929	-5.578	430797
Qiang_Daofu	Veps	Tibetan_Xunhua	-0.005293	0.000949	-5.577	423559
Han_Shandong	Russia_Caucasus_EBA_Yamnaya	Tibetan_Xunhua	-0.006116	0.001097	-5.576	291488
Circassian	Yi_HGDP	Tibetan_Xunhua	-0.00526	0.000943	-5.576	426903
Russia_Srubnaya_Alakul	Shimao_LN	Tibetan_Xunhua	-0.007171	0.001286	-5.575	380958
Han_Jiangsu	Udmurt	Tibetan_Xunhua	-0.005232	0.000938	-5.575	419063
Qiang_Daofu	Tatar_Mishar	Tibetan_Xunhua	-0.005145	0.000923	-5.575	427301
Russia_Alan	Shimao_LN	Tibetan_Xunhua	-0.007547	0.001356	-5.567	352784
Abazin	Pingliangtai_LN	Tibetan_Xunhua	-0.006263	0.001126	-5.565	412599
Tatar_Mishar	Lajia_LN	Tibetan_Xunhua	-0.006063	0.00109	-5.562	410743
Russia_MLBA_Krasnoyarsk	Jinchankou_LN	Tibetan_Xunhua	-0.008313	0.001495	-5.561	269875
Han_Jiangsu	Russia_Late_Sarmatian	Tibetan_Xunhua	-0.005864	0.001054	-5.561	371976
Naxi_HGDP	Russia_EBA_Yamnaya_Samara	Tibetan_Xunhua	-0.005714	0.001028	-5.561	396980
Tibetan_Xinlong	Mongolia_EIA_4_Sagly	Tibetan_Xunhua	-0.004572	0.000822	-5.56	409104
Tajik_Lowland	Shimao_LN	Tibetan_Xunhua	-0.006394	0.001151	-5.557	415845
Bashkir_north	Jinchankou_LN	Tibetan_Xunhua	-0.007226	0.001301	-5.554	305548
Han_SouthChina1K	Russia_Sarmatian	Tibetan_Xunhua	-0.005252	0.000946	-5.552	361449
She_HGDP	Russia_Caucasus_EBA_Yamnaya	Tibetan_Xunhua	-0.006203	0.001117	-5.551	289519
Tajik_Lowland	Korean	Tibetan_Xunhua	-0.005222	0.000941	-5.551	425960
Korean	Tatar_Kazan	Tibetan_Xunhua	-0.005335	0.000961	-5.551	426916
Circassian	Han_SouthChina1K	Tibetan_Xunhua	-0.004998	0.0009	-5.551	438248
She_HGDP	Russia_Tagar	Tibetan_Xunhua	-0.00528	0.000951	-5.55	397634
Han_SouthChina1K	Russia_Poltavka	Tibetan_Xunhua	-0.005295	0.000954	-5.548	417737
Ukrainian	Dacaozi_IA	Tibetan_Xunhua	-0.006195	0.001117	-5.546	419379
Ossetian	Pingliangtai_LN	Tibetan_Xunhua	-0.006114	0.001103	-5.544	428259
Karelian	Wanggou_MN	Tibetan_Xunhua	-0.00625	0.001128	-5.54	348993
Tibetan_Chamdo	Russia_Bolshoy	Tibetan_Xunhua	-0.004949	0.000893	-5.54	364246
Adygei	TibetanHO_Yunnan	Tibetan_Xunhua	-0.005868	0.00106	-5.537	439071
Han_Shanghai	Russia_Alan	Tibetan_Xunhua	-0.006948	0.001255	-5.535	365310
Tujia_HGDP	Veps	Tibetan_Xunhua	-0.005336	0.000964	-5.534	423139
Tujia_HGDP	Russia_Andronovo	Tibetan_Xunhua	-0.005707	0.001031	-5.533	397507
Korean	Tatar_Mishar	Tibetan_Xunhua	-0.00533	0.000963	-5.533	422749
Russian_Leshukonsky	Yi_HGDP	Tibetan_Xunhua	-0.005414	0.000979	-5.531	414192
Russia_Alan	Lajia_LN	Tibetan_Xunhua	-0.006976	0.001262	-5.53	355736
Han_Beijing1K	Tatar_Mishar	Tibetan_Xunhua	-0.004856	0.000878	-5.53	438824
Adygei	Han_Fujian	Tibetan_Xunhua	-0.005382	0.000974	-5.527	440639
Han_Shandong	Russia_Tagar	Tibetan_Xunhua	-0.005216	0.000944	-5.525	399740
Abkhasian	TibetanHO_Yunnan	Tibetan_Xunhua	-0.006142	0.001112	-5.523	420697
Russia_MLBA_Sintashta	Wanggou_MN	Tibetan_Xunhua	-0.00657	0.00119	-5.522	333315
Han_SouthChina1K	Russia_Andronovo	Tibetan_Xunhua	-0.005456	0.000988	-5.522	420858
Kabardinian	Han_Shanxi	Tibetan_Xunhua	-0.005189	0.00094	-5.522	422702
Russian_Leshukonsky	Tujia_HGDP	Tibetan_Xunhua	-0.005331	0.000966	-5.521	414272
Russia_Afanasievo	Wadian_LN	Tibetan_Xunhua	-0.006511	0.00118	-5.519	401354
Russia_Late_Sarmatian	Jinchankou_LN	Tibetan_Xunhua	-0.009113	0.001652	-5.518	236807
Wadian_LN	Mongolia_Chalcolithic_1_Afanasievo	Tibetan_Xunhua	-0.008783	0.001592	-5.518	254293
Miao_HGDP	Russia_Caucasus_EBA_Yamnaya	Tibetan_Xunhua	-0.006091	0.001104	-5.518	290825
Tibetan_Xinlong	Russia_Steppe_Maikop	Tibetan_Xunhua	-0.005545	0.001005	-5.516	360669
Tajik_Lowland	Lajia_LN	Tibetan_Xunhua	-0.005935	0.001076	-5.515	415403
Tajik_Lowland	Han_Henan	Tibetan_Xunhua	-0.005171	0.000938	-5.515	424942
Russian	Luoheguxiang_LBIA	Tibetan_Xunhua	-0.006525	0.001184	-5.512	408824
Kumyk	Pingliangtai_LN	Tibetan_Xunhua	-0.006151	0.001116	-5.512	415176
Miao_HGDP	Russian	Tibetan_Xunhua	-0.005401	0.00098	-5.512	449426
Han_Shanghai	Russia_EBA_Yamnaya_Kalmykia	Tibetan_Xunhua	-0.007083	0.001285	-5.51	352328
Tatar_Mishar	Jiaozuoniecun_LBIA	Tibetan_Xunhua	-0.006533	0.001186	-5.51	381894
Han_SichuanHO	Russia_Sintashta_MLBA	Tibetan_Xunhua	-0.006229	0.001131	-5.507	348378
Tajik_Mountain	Yi_HGDP	Tibetan_Xunhua	-0.005023	0.000912	-5.505	429493
Russian	Han_Shanxi	Tibetan_Xunhua	-0.005215	0.000947	-5.505	448329
Han_Guangdong	Mongolia_Chalcolithic_1_Afanasievo	Tibetan_Xunhua	-0.006791	0.001234	-5.501	288088
Tibetan_Yajiang	Russia_Caucasus_EBA_Yamnaya	Tibetan_Xunhua	-0.005902	0.001073	-5.501	290032
Yi_HGDP	Tatar_Mishar	Tibetan_Xunhua	-0.005037	0.000916	-5.497	427128
Russia_Afanasievo	Jiaozuoniecun_LBIA	Tibetan_Xunhua	-0.006705	0.00122	-5.496	371849
Tajik	Qiang_Daofu	Tibetan_Xunhua	-0.005076	0.000924	-5.496	425774
Veps	Pingliangtai_LN	Tibetan_Xunhua	-0.006296	0.001146	-5.495	410423
Abkhasian	Han_Fujian	Tibetan_Xunhua	-0.005667	0.001031	-5.495	423673
Han_Henan	Tatar_Kazan	Tibetan_Xunhua	-0.005264	0.000958	-5.495	426224
Naxi_HGDP	Russia_MLBA_Sintashta	Tibetan_Xunhua	-0.005438	0.00099	-5.494	419959
Abkhasian	Naxi_HGDP	Tibetan_Xunhua	-0.005484	0.000998	-5.492	427800
Tatar_Kazan	Wanggou_MN	Tibetan_Xunhua	-0.005939	0.001082	-5.491	349244
Naxi_HGDP	Russia_Sintashta_MLBA	Tibetan_Xunhua	-0.006053	0.001103	-5.49	352791
Tatar_Kazan	Lajia_LN	Tibetan_Xunhua	-0.005773	0.001052	-5.49	416994
Han_Shandong	Russia_Steppe_Maikop	Tibetan_Xunhua	-0.005587	0.001018	-5.488	359475
Abazin	Han_Shanxi	Tibetan_Xunhua	-0.0052	0.000948	-5.488	422248
Tajik_Mountain	Tujia_HGDP	Tibetan_Xunhua	-0.005075	0.000925	-5.487	429295
Yi_HGDP	Chuvash	Tibetan_Xunhua	-0.004796	0.000874	-5.487	431969
Russia_Poltavka	Jinchankou_LN	Tibetan_Xunhua	-0.008902	0.001623	-5.485	254827
Tibetan_Xinlong	Russia_Karasuk	Tibetan_Xunhua	-0.005095	0.000929	-5.485	406816
Tujia_HGDP	Russia_Tagar	Tibetan_Xunhua	-0.005086	0.000927	-5.484	400395
Han_Shanxi	Russia_Afanasievo	Tibetan_Xunhua	-0.005288	0.000964	-5.484	420302
She_HGDP	Mongolia_Chalcolithic_1_Afanasievo	Tibetan_Xunhua	-0.006702	0.001223	-5.479	290966
Han_Chongqing	Russia_North_Caucasus	Tibetan_Xunhua	-0.006461	0.001179	-5.479	294147
Russia_EBA_Yamnaya_Samara	Shimao_LN	Tibetan_Xunhua	-0.007252	0.001324	-5.477	363219
Ossetian	Dacaozi_IA	Tibetan_Xunhua	-0.005993	0.001095	-5.475	413737
Tajik_Mountain	Shimao_LN	Tibetan_Xunhua	-0.006341	0.001158	-5.474	415998
Lak	TibetanHO_Yunnan	Tibetan_Xunhua	-0.005857	0.00107	-5.474	418274
Russian_Krasnoborsky	Qiang_Daofu	Tibetan_Xunhua	-0.005123	0.000936	-5.472	418557
Russia_Tagar	Jiaozuoniecun_LBIA	Tibetan_Xunhua	-0.006441	0.001178	-5.468	334992
Tajik	Korean	Tibetan_Xunhua	-0.005352	0.000979	-5.468	421066
Aleut	Tibetan_Xinlong	Tibetan_Xunhua	-0.004848	0.000887	-5.467	417400
Ossetian	TibetanHO_Yunnan	Tibetan_Xunhua	-0.005771	0.001056	-5.467	430121
Russia_Sintashta_MLBA	Jinchankou_LN	Tibetan_Xunhua	-0.009725	0.00178	-5.465	220158
Kubachinian	Lajia_LN	Tibetan_Xunhua	-0.006465	0.001183	-5.465	394227
Adygei	Han_SichuanHO	Tibetan_Xunhua	-0.005331	0.000976	-5.464	441880
Russia_EBA_Yamnaya_Kalmykia	Wadian_LN	Tibetan_Xunhua	-0.007166	0.001312	-5.463	341063
Han_SichuanHO	Russia_MLBA_Krasnoyarsk	Tibetan_Xunhua	-0.005507	0.001008	-5.463	399693
Russian_Pinezhsky	Jiaozuoniecun_LBIA	Tibetan_Xunhua	-0.006973	0.001277	-5.46	363460
Han_Jiangsu	Russia_EarlySarmatian_SouthernUrals	Tibetan_Xunhua	-0.005977	0.001096	-5.456	294078
Kurd	Han_Shandong	Tibetan_Xunhua	-0.005408	0.000991	-5.456	424677
Mordovian	Dacaozi_IA	Tibetan_Xunhua	-0.005906	0.001083	-5.455	424038
Tajik	Lajia_LN	Tibetan_Xunhua	-0.006048	0.001109	-5.454	407955
Circassian	Haojiatai_LN	Tibetan_Xunhua	-0.007083	0.001299	-5.453	308509
She_HGDP	Russia_Sintashta_MLBA	Tibetan_Xunhua	-0.005881	0.001079	-5.449	352091
Kurd	Wanggou_MN	Tibetan_Xunhua	-0.006514	0.001196	-5.448	339894
Han_SouthChina1K	Russia_Steppe_Maikop	Tibetan_Xunhua	-0.005308	0.000974	-5.448	380962
Russian	Dacaozi_IA	Tibetan_Xunhua	-0.006045	0.00111	-5.447	430820
Han_Guangdong	Russia_MLBA_Krasnoyarsk	Tibetan_Xunhua	-0.005428	0.000997	-5.445	400288
Han_Hubei	Udmurt	Tibetan_Xunhua	-0.005193	0.000954	-5.445	417119
Han_Zhejiang	Bashkir_south	Tibetan_Xunhua	-0.004759	0.000874	-5.443	432365
Kubachinian	Han_Fujian	Tibetan_Xunhua	-0.005739	0.001055	-5.442	409733
Han_Shanxi	Karelian	Tibetan_Xunhua	-0.005106	0.000939	-5.44	429625
Abazin	Han_Fujian	Tibetan_Xunhua	-0.005481	0.001008	-5.439	419081
Adygei	Tibetan_Yajiang	Tibetan_Xunhua	-0.004989	0.000917	-5.439	443149
Abazin	Luoheguxiang_LBIA	Tibetan_Xunhua	-0.00647	0.00119	-5.435	377268
Russian	TibetanHO_Yunnan	Tibetan_Xunhua	-0.005782	0.001064	-5.434	445995
Circassian	Wanggou_MN	Tibetan_Xunhua	-0.006177	0.001137	-5.432	343126
Han_Zhejiang	Uzbek_Tashkent	Tibetan_Xunhua	-0.004863	0.000895	-5.432	418329
Han_SichuanHO	Russia_Sarmatian	Tibetan_Xunhua	-0.005592	0.00103	-5.431	333164
Tatar_Kazan	Jiaozuoniecun_LBIA	Tibetan_Xunhua	-0.006281	0.001157	-5.43	388060
Kabardinian	Luoheguxiang_LBIA	Tibetan_Xunhua	-0.00647	0.001192	-5.428	377627
Dong_Guizhou	Russia_Afanasievo	Tibetan_Xunhua	-0.005156	0.00095	-5.427	426134
Han_SichuanHO	Mongolia_Chalcolithic_1_Afanasievo	Tibetan_Xunhua	-0.006819	0.001257	-5.426	287658
Russian_Pinezhsky	Han_SouthChina1K	Tibetan_Xunhua	-0.00506	0.000933	-5.425	431107
She_HGDP	Russia_North_Caucasus	Tibetan_Xunhua	-0.005685	0.001048	-5.422	311292
Han_Shandong	Mongolia_Chalcolithic_1_Afanasievo	Tibetan_Xunhua	-0.006477	0.001195	-5.421	293486
Uzbek_Tashkent	Jinchankou_LN	Tibetan_Xunhua	-0.0068	0.001254	-5.42	293064
Jiaozuoniecun_LBIA	Mongolia_Chalcolithic_1_Afanasievo	Tibetan_Xunhua	-0.008907	0.001644	-5.418	236041
Russia_Poltavka	Shimao_LN	Tibetan_Xunhua	-0.007245	0.001337	-5.418	358497
Tajik	Han_Shanghai	Tibetan_Xunhua	-0.00613	0.001131	-5.418	413766
Adygei	Luoheguxiang_LBIA	Tibetan_Xunhua	-0.006308	0.001165	-5.414	402047
Lak	Han_Shanxi	Tibetan_Xunhua	-0.005228	0.000966	-5.414	424150
Naxi_HGDP	Russia_Srubnaya	Tibetan_Xunhua	-0.005417	0.001001	-5.413	408382
Russian_HGDP	Han_Shanxi	Tibetan_Xunhua	-0.004995	0.000923	-5.413	436896
Uzbek_Tashkent	Jiaozuoniecun_LBIA	Tibetan_Xunhua	-0.005788	0.00107	-5.412	380132
Ossetian	Han_Shanghai	Tibetan_Xunhua	-0.006188	0.001143	-5.412	427952
Han_Jiangsu	Russia_Karasuk	Tibetan_Xunhua	-0.005266	0.000973	-5.411	399112
Circassian	She_HGDP	Tibetan_Xunhua	-0.005272	0.000974	-5.41	425499
Naxi_HGDP	Russia_MLBA_Krasnoyarsk	Tibetan_Xunhua	-0.005308	0.000981	-5.409	402267
Kabardinian	She_HGDP	Tibetan_Xunhua	-0.005274	0.000975	-5.409	423786
Dong_Guizhou	Russia_MLBA_Krasnoyarsk	Tibetan_Xunhua	-0.005158	0.000954	-5.408	407600
She_HGDP	Russia_Alan	Tibetan_Xunhua	-0.005674	0.001049	-5.407	393288
Yi_HGDP	Udmurt	Tibetan_Xunhua	-0.004824	0.000892	-5.407	422595
Bashkir_north	Wadian_LN	Tibetan_Xunhua	-0.005792	0.001071	-5.407	427494
Ossetian	Han_Fujian	Tibetan_Xunhua	-0.005308	0.000982	-5.406	432171
Russian	Han_SichuanHO	Tibetan_Xunhua	-0.005364	0.000992	-5.406	448327
Kabardinian	Han_Shanghai	Tibetan_Xunhua	-0.006172	0.001143	-5.401	413196
Tujia_HGDP	Russia_Alan	Tibetan_Xunhua	-0.005639	0.001044	-5.4	396339
Han_Beijing1K	Chuvash	Tibetan_Xunhua	-0.004568	0.000846	-5.4	442218
Yi_HGDP	Russia_Poltavka	Tibetan_Xunhua	-0.005416	0.001003	-5.398	396901
Ukrainian	Han_SichuanHO	Tibetan_Xunhua	-0.005358	0.000993	-5.398	439271
Abazin	Dacaozi_IA	Tibetan_Xunhua	-0.005996	0.001111	-5.397	398022
Chuvash	Jinchankou_LN	Tibetan_Xunhua	-0.006971	0.001292	-5.395	300237
Tibetan_Chamdo	Russia_Late_Sarmatian	Tibetan_Xunhua	-0.00533	0.000988	-5.395	382778
Han_Guangdong	Russia_EBA_Yamnaya_Samara	Tibetan_Xunhua	-0.005676	0.001052	-5.395	394250
Abazin	TibetanHO_Yunnan	Tibetan_Xunhua	-0.005887	0.001091	-5.394	416112
Tibetan_Chamdo	Mansi	Tibetan_Xunhua	-0.004573	0.000848	-5.39	415747
She_HGDP	Russian_Pinezhsky	Tibetan_Xunhua	-0.005422	0.001006	-5.389	413886
She_HGDP	Ossetian	Tibetan_Xunhua	-0.005136	0.000953	-5.389	435164
Tujia_HGDP	Bashkir_north	Tibetan_Xunhua	-0.004768	0.000885	-5.389	436257
Qiang_Danba	Mongolia_EIA_4_Sagly	Tibetan_Xunhua	-0.004631	0.00086	-5.384	406140
Tibetan_Xinlong	Bashkir_central	Tibetan_Xunhua	-0.004547	0.000844	-5.384	434901
Tatar_Mishar	Jinchankou_LN	Tibetan_Xunhua	-0.007317	0.001359	-5.382	294455
Han_Fujian	Mordovian	Tibetan_Xunhua	-0.005247	0.000975	-5.382	440807
Russia_MLBA_Sintashta	Dacaozi_IA	Tibetan_Xunhua	-0.006167	0.001146	-5.381	390082
Ukrainian	TibetanHO_Yunnan	Tibetan_Xunhua	-0.005815	0.001081	-5.381	435809
Tujia_HGDP	Tatar_Kazan	Tibetan_Xunhua	-0.004965	0.000923	-5.378	430326
Miao_HGDP	Russian_HGDP	Tibetan_Xunhua	-0.005179	0.000963	-5.377	438527
Han_Guangdong	Russia_Srubnaya_Alakul	Tibetan_Xunhua	-0.005541	0.001031	-5.376	408525
She_HGDP	Russia_Andronovo	Tibetan_Xunhua	-0.005637	0.001049	-5.375	394437
Han_Shanghai	Russia_Afanasievo	Tibetan_Xunhua	-0.0063	0.001172	-5.375	407164
Han_Chongqing	Mongolia_EIA_4_Sagly	Tibetan_Xunhua	-0.005012	0.000933	-5.372	394474
Kumyk	Dacaozi_IA	Tibetan_Xunhua	-0.006094	0.001134	-5.372	400593
Tajik_Lowland	Jiaozuoniecun_LBIA	Tibetan_Xunhua	-0.006246	0.001163	-5.371	386370
Mordovian	Luoheguxiang_LBIA	Tibetan_Xunhua	-0.00627	0.001167	-5.371	402431
TibetanHO_Yunnan	Russia_EBA_Yamnaya_Kalmykia	Tibetan_Xunhua	-0.006289	0.001171	-5.37	362807
Han_Shanghai	Veps	Tibetan_Xunhua	-0.006198	0.001154	-5.369	410599
Tajik_Mountain	Wanggou_MN	Tibetan_Xunhua	-0.005903	0.0011	-5.365	347891
Han_Shanxi	Russia_Srubnaya	Tibetan_Xunhua	-0.005291	0.000986	-5.365	406875
Qiang_Daofu	Nogai	Tibetan_Xunhua	-0.004787	0.000893	-5.363	427384
Russia_Caucasus_EBA_Yamnaya	Wadian_LN	Tibetan_Xunhua	-0.007688	0.001435	-5.359	257995
Kubachinian	Han_Shanxi	Tibetan_Xunhua	-0.005407	0.001009	-5.357	414402
Han_Shanxi	Mongolia_Chalcolithic_1_Afanasievo	Tibetan_Xunhua	-0.006366	0.001189	-5.356	290240
TibetanHO_Yunnan	Russia_Srubnaya_Alakul	Tibetan_Xunhua	-0.005854	0.001093	-5.355	397569
Karelian	Haojiatai_LN	Tibetan_Xunhua	-0.006861	0.001282	-5.352	313995
Dong_Guizhou	Russia_MLBA_Sintashta	Tibetan_Xunhua	-0.005191	0.00097	-5.351	424646
Tajik	Jinchankou_LN	Tibetan_Xunhua	-0.007566	0.001414	-5.35	292094
Qiang_Daofu	Udmurt	Tibetan_Xunhua	-0.004849	0.000906	-5.349	422932
Qiang_Danba	Uzbek_Khorezm	Tibetan_Xunhua	-0.004781	0.000894	-5.347	413207
Tajik_Mountain	Han_Shandong	Tibetan_Xunhua	-0.004925	0.000921	-5.347	428778
Kurd	Dacaozi_IA	Tibetan_Xunhua	-0.006243	0.001168	-5.346	397584
Kabardinian	Miao_HGDP	Tibetan_Xunhua	-0.005248	0.000982	-5.346	424489
Han_SichuanHO	Russia_Srubnaya	Tibetan_Xunhua	-0.005532	0.001035	-5.345	405312
Tatar_Kazan	Pingliangtai_LN	Tibetan_Xunhua	-0.00565	0.001057	-5.345	422589
Ingushian	Tibetan_Yajiang	Tibetan_Xunhua	-0.005127	0.000959	-5.345	426891
Han_Fujian	Russia_Andronovo	Tibetan_Xunhua	-0.005863	0.001097	-5.343	383784
Tajik_Mountain	Lajia_LN	Tibetan_Xunhua	-0.005738	0.001074	-5.341	415387
Russian_Krasnoborsky	Jinchankou_LN	Tibetan_Xunhua	-0.007671	0.001437	-5.337	283176
Russian_Leshukonsky	Wadian_LN	Tibetan_Xunhua	-0.006582	0.001233	-5.336	391210
Russia_Andronovo	Jinchankou_LN	Tibetan_Xunhua	-0.008806	0.001651	-5.333	249886
Ingushian	Dong_Guizhou	Tibetan_Xunhua	-0.005178	0.000971	-5.331	430521
Karelian	Dacaozi_IA	Tibetan_Xunhua	-0.005923	0.001111	-5.33	408109
Tujia_HGDP	Tatar_Mishar	Tibetan_Xunhua	-0.004948	0.000928	-5.33	426875
Lak	Han_Fujian	Tibetan_Xunhua	-0.005363	0.001007	-5.326	421233
Russia_Tagar	Jinchankou_LN	Tibetan_Xunhua	-0.007901	0.001484	-5.325	256556
Russia_MLBA_Sintashta	Pingliangtai_LN	Tibetan_Xunhua	-0.006188	0.001163	-5.323	404626
Russian_Krasnoborsky	Yi_HGDP	Tibetan_Xunhua	-0.005044	0.000947	-5.323	418128
Kabardinian	Dacaozi_IA	Tibetan_Xunhua	-0.005896	0.001108	-5.321	398461
Han_Guangdong	Russia_MLBA_Sintashta	Tibetan_Xunhua	-0.005422	0.001019	-5.32	418382
Miao_HGDP	Russia_Tagar	Tibetan_Xunhua	-0.005115	0.000962	-5.319	399307
Miao_HGDP	Russia_Poltavka	Tibetan_Xunhua	-0.005621	0.001057	-5.317	395821
Han_Jiangsu	Mongolia_EIA_4_Sagly	Tibetan_Xunhua	-0.004592	0.000864	-5.317	403265
Han_Chongqing	Nogai	Tibetan_Xunhua	-0.005273	0.000992	-5.316	418941
Kurd	Han_SouthChina1K	Tibetan_Xunhua	-0.005015	0.000943	-5.316	437629
Han_Henan	Bashkir_north	Tibetan_Xunhua	-0.004851	0.000913	-5.315	432926
Naxi_HGDP	Russia_Caucasus_EBA_Yamnaya	Tibetan_Xunhua	-0.005794	0.00109	-5.314	289944
Kabardinian	Haojiatai_LN	Tibetan_Xunhua	-0.006876	0.001294	-5.314	306284
Russian_Leshukonsky	Korean	Tibetan_Xunhua	-0.005484	0.001032	-5.314	407747
Russia_MLBA_Krasnoyarsk	Pingliangtai_LN	Tibetan_Xunhua	-0.006075	0.001144	-5.312	383900
Tibetan_Chamdo	Uyghur_HGDP	Tibetan_Xunhua	-0.004238	0.000798	-5.311	423830
TibetanHO_Yunnan	Russia_MLBA_Krasnoyarsk	Tibetan_Xunhua	-0.005864	0.001105	-5.309	390928
Miao_HGDP	Kumyk	Tibetan_Xunhua	-0.005287	0.000996	-5.309	426958
Ukrainian	Tibetan_Yajiang	Tibetan_Xunhua	-0.004924	0.000928	-5.308	440532
Udmurt	Jiaozuoniecun_LBIA	Tibetan_Xunhua	-0.006211	0.001171	-5.307	376963
Russia_Srubnaya	Pingliangtai_LN	Tibetan_Xunhua	-0.0062	0.001168	-5.307	386873
Lak	Miao_HGDP	Tibetan_Xunhua	-0.005341	0.001007	-5.304	426048
Russia_EBA_Yamnaya_Samara	Jiaozuoniecun_LBIA	Tibetan_Xunhua	-0.007137	0.001346	-5.303	337349
Han_SouthChina1K	Russia_Tagar	Tibetan_Xunhua	-0.004743	0.000894	-5.303	422165
Han_Hubei	Russia_Late_Sarmatian	Tibetan_Xunhua	-0.005637	0.001063	-5.302	365969
Tibetan_Chamdo	Nogai2	Tibetan_Xunhua	-0.004242	0.0008	-5.301	426658
Lak	Haojiatai_LN	Tibetan_Xunhua	-0.006882	0.001298	-5.3	307677
She_HGDP	Russian_Leshukonsky	Tibetan_Xunhua	-0.005272	0.000995	-5.299	412240
Kabardinian	TibetanHO_Yunnan	Tibetan_Xunhua	-0.005696	0.001075	-5.299	416444
Ingushian	Japanese_HGDP	Tibetan_Xunhua	-0.005017	0.000947	-5.298	435025
Han_Shanxi	Russia_Caucasus_EBA_Yamnaya	Tibetan_Xunhua	-0.005808	0.001097	-5.293	288680
TibetanHO_Yunnan	Russia_EBA_Yamnaya_Samara	Tibetan_Xunhua	-0.005939	0.001122	-5.291	381918
Han_Henan	Tatar_Mishar	Tibetan_Xunhua	-0.005053	0.000955	-5.291	421676
Russian_Leshukonsky	Han_Henan	Tibetan_Xunhua	-0.005369	0.001015	-5.29	406159
Han_SouthChina1K	Russia_Alan	Tibetan_Xunhua	-0.005173	0.000978	-5.29	419439
Russia_MLBA_Krasnoyarsk	Jiaozuoniecun_LBIA	Tibetan_Xunhua	-0.006561	0.001241	-5.288	350940
Miao_HGDP	Russia_EBA_Yamnaya_Kalmykia	Tibetan_Xunhua	-0.005772	0.001092	-5.286	382497
Han_Beijing1K	Udmurt	Tibetan_Xunhua	-0.004554	0.000862	-5.286	435343
Han_Beijing1K	Russia_Late_Sarmatian	Tibetan_Xunhua	-0.005027	0.000951	-5.285	405590
Ukrainian	Naxi_HGDP	Tibetan_Xunhua	-0.00508	0.000962	-5.283	440366
Yi_HGDP	Russia_Andronovo	Tibetan_Xunhua	-0.005476	0.001037	-5.282	397698
Russian_Krasnoborsky	Wanggou_MN	Tibetan_Xunhua	-0.006008	0.001138	-5.28	331210
Russia_Alan	Dacaozi_IA	Tibetan_Xunhua	-0.006611	0.001252	-5.28	345855
Tibetan_Chamdo	Altaian_Chelkans	Tibetan_Xunhua	-0.004375	0.000828	-5.28	408517
Han_Shanghai	Russia_North_Caucasus	Tibetan_Xunhua	-0.00681	0.00129	-5.278	288097
Tibetan_Nagqu	Mongolia_Chalcolithic_1_Afanasievo	Tibetan_Xunhua	-0.006299	0.001193	-5.278	290562
Han_Fujian	Russia_Poltavka	Tibetan_Xunhua	-0.005638	0.001068	-5.277	384904
Han_Chongqing	Russia_Karasuk	Tibetan_Xunhua	-0.005596	0.001061	-5.276	385980
Kurd	Yi_HGDP	Tibetan_Xunhua	-0.00519	0.000984	-5.274	425368
Li_Hainan	Tibetan_Chamdo	Tibetan_Xunhua	-0.004287	0.000813	-5.272	394990
Han_Shanxi	Russia_MLBA_Krasnoyarsk	Tibetan_Xunhua	-0.005101	0.000968	-5.27	401110
Abazin	Haojiatai_LN	Tibetan_Xunhua	-0.006855	0.001301	-5.269	305852
Russia_Srubnaya	Luoheguxiang_LBIA	Tibetan_Xunhua	-0.006613	0.001255	-5.269	351935
TibetanHO_Yunnan	Kumyk	Tibetan_Xunhua	-0.005677	0.001078	-5.266	418918
Tibetan_Xinlong	Russia_Bolshoy	Tibetan_Xunhua	-0.004777	0.000907	-5.265	362592
Tajik_Lowland	Yi_HGDP	Tibetan_Xunhua	-0.004797	0.000911	-5.265	429638
Tibetan_Chamdo	Tatar_Siberian	Tibetan_Xunhua	-0.004213	0.0008	-5.265	432044
Abazin	Miao_HGDP	Tibetan_Xunhua	-0.005179	0.000984	-5.263	424197
Circassian	Pingliangtai_LN	Tibetan_Xunhua	-0.005965	0.001134	-5.262	415606
Han_Chongqing	Bashkir_south	Tibetan_Xunhua	-0.004797	0.000912	-5.261	431022
Tibetan_Chamdo	Mongolia_EIA_4_Sagly	Tibetan_Xunhua	-0.00438	0.000833	-5.26	409627
Udmurt	Lajia_LN	Tibetan_Xunhua	-0.005704	0.001085	-5.259	405533
Russia_MLBA_Krasnoyarsk	Wanggou_MN	Tibetan_Xunhua	-0.00628	0.001194	-5.258	316147
Russia_Andronovo	Pingliangtai_LN	Tibetan_Xunhua	-0.006477	0.001232	-5.258	362495
Tajik_Mountain	Han_Henan	Tibetan_Xunhua	-0.005041	0.000959	-5.258	424851
Ossetian	Tibetan_Yajiang	Tibetan_Xunhua	-0.004906	0.000933	-5.258	435419
Ossetian	Han_Shanxi	Tibetan_Xunhua	-0.004991	0.00095	-5.257	434233
Miao_HGDP	Ossetian	Tibetan_Xunhua	-0.005164	0.000982	-5.256	435799
Qiang_Danba	Russia_Karasuk	Tibetan_Xunhua	-0.005121	0.000975	-5.255	403032
Kubachinian	Naxi_HGDP	Tibetan_Xunhua	-0.005374	0.001023	-5.255	415727
Han_Fujian	Veps	Tibetan_Xunhua	-0.005345	0.001017	-5.255	417269
Adygei	Naxi_HGDP	Tibetan_Xunhua	-0.005008	0.000953	-5.255	442669
Kubachinian	Haojiatai_LN	Tibetan_Xunhua	-0.007251	0.00138	-5.254	295311
Miao_HGDP	Russia_Andronovo	Tibetan_Xunhua	-0.005703	0.001086	-5.253	396315
She_HGDP	Tatar_Kazan	Tibetan_Xunhua	-0.004836	0.000921	-5.253	429556
Tibetan_Xinlong	Russia_EarlySarmatian_SouthernUrals	Tibetan_Xunhua	-0.005413	0.001031	-5.251	301726
Naxi_HGDP	Russia_Afanasievo	Tibetan_Xunhua	-0.005172	0.000986	-5.246	421580
Japanese_HGDP	Russia_Srubnaya_Alakul	Tibetan_Xunhua	-0.005047	0.000962	-5.246	424860
Russian_Krasnoborsky	Han_Henan	Tibetan_Xunhua	-0.005313	0.001013	-5.243	410686
Russian	Naxi_HGDP	Tibetan_Xunhua	-0.00501	0.000956	-5.243	449054
Tajik_Mountain	Pingliangtai_LN	Tibetan_Xunhua	-0.005552	0.001059	-5.241	421046
She_HGDP	Bashkir_north	Tibetan_Xunhua	-0.004618	0.000881	-5.241	435565
Tajik_Lowland	Tujia_HGDP	Tibetan_Xunhua	-0.004761	0.000909	-5.239	429491
Han_Fujian	Russia_Caucasus_EBA_Yamnaya	Tibetan_Xunhua	-0.00605	0.001155	-5.237	280853
Russian_Leshukonsky	Han_SouthChina1K	Tibetan_Xunhua	-0.004813	0.000919	-5.236	429955
Han_Shandong	Tatar_Kazan	Tibetan_Xunhua	-0.004781	0.000914	-5.233	429915
Russia_Sintashta_MLBA	Pingliangtai_LN	Tibetan_Xunhua	-0.006973	0.001333	-5.231	320290
Russia_Tagar	Lajia_LN	Tibetan_Xunhua	-0.006025	0.001152	-5.229	363850
Han_Shanxi	Russia_Alan	Tibetan_Xunhua	-0.005342	0.001022	-5.229	392076
Russia_EBA_Yamnaya_Samara	Wanggou_MN	Tibetan_Xunhua	-0.006611	0.001265	-5.226	303895
Tajik_Lowland	Wanggou_MN	Tibetan_Xunhua	-0.005802	0.001111	-5.222	347843
Miao_HGDP	Russia_Alan	Tibetan_Xunhua	-0.005533	0.00106	-5.221	395247
TibetanHO_Yunnan	Tatar_Kazan	Tibetan_Xunhua	-0.005348	0.001025	-5.216	424230
Han_SouthChina1K	Tatar_Kazan	Tibetan_Xunhua	-0.004558	0.000874	-5.216	440290
Ukrainian	Dong_Guizhou	Tibetan_Xunhua	-0.00494	0.000947	-5.216	443290
Tajik_Mountain	Dacaozi_IA	Tibetan_Xunhua	-0.005552	0.001065	-5.215	406601
Han_Shanxi	Mordovian	Tibetan_Xunhua	-0.004875	0.000935	-5.215	442138
Han_Shandong	Veps	Tibetan_Xunhua	-0.005028	0.000965	-5.213	422495
Han_SichuanHO	Kumyk	Tibetan_Xunhua	-0.005193	0.000996	-5.213	424502
Han_SichuanHO	Karelian	Tibetan_Xunhua	-0.005114	0.000981	-5.213	429233
Kubachinian	Miao_HGDP	Tibetan_Xunhua	-0.005453	0.001046	-5.212	416762
Mordovian	Haojiatai_LN	Tibetan_Xunhua	-0.00664	0.001274	-5.211	326784
Russia_MLBA_Krasnoyarsk	Dacaozi_IA	Tibetan_Xunhua	-0.005951	0.001142	-5.211	369827
Miao_HGDP	Russian_Pinezhsky	Tibetan_Xunhua	-0.005325	0.001022	-5.209	415076
Miao_HGDP	Mordovian	Tibetan_Xunhua	-0.005068	0.000973	-5.206	443340
Russian_Pinezhsky	Pingliangtai_LN	Tibetan_Xunhua	-0.006117	0.001175	-5.205	398056
Dong_Guizhou	Karelian	Tibetan_Xunhua	-0.004888	0.000939	-5.204	433807
Jinchankou_LN	Mongolia_Chalcolithic_1_Afanasievo	Tibetan_Xunhua	-0.010921	0.002099	-5.203	179304
Japanese_Tokyo1K	Russia_EBA_Yamnaya_Kalmykia	Tibetan_Xunhua	-0.005272	0.001013	-5.203	405541
Tatar_Mishar	Pingliangtai_LN	Tibetan_Xunhua	-0.005701	0.001097	-5.199	416554
Dong_Guizhou	Russia_Caucasus_EBA_Yamnaya	Tibetan_Xunhua	-0.005592	0.001076	-5.198	295646
Russian_HGDP	TibetanHO_Yunnan	Tibetan_Xunhua	-0.005475	0.001053	-5.198	433476
Ossetian	Haojiatai_LN	Tibetan_Xunhua	-0.006605	0.001271	-5.197	318460
Russia_EBA_Yamnaya_Kalmykia	Shimao_LN	Tibetan_Xunhua	-0.007191	0.001384	-5.197	339587
Pingliangtai_LN	Mongolia_Chalcolithic_1_Afanasievo	Tibetan_Xunhua	-0.007816	0.001505	-5.195	261457
Russia_North_Caucasus	Lajia_LN	Tibetan_Xunhua	-0.006774	0.001304	-5.194	280682
Kubachinian	Luoheguxiang_LBIA	Tibetan_Xunhua	-0.006663	0.001283	-5.194	364777
Kabardinian	Han_Fujian	Tibetan_Xunhua	-0.005177	0.000997	-5.194	419548
Bashkir_north	Lajia_LN	Tibetan_Xunhua	-0.005352	0.001031	-5.194	425006
Tujia_HGDP	Mongolia_EBA_2_Chemurchek	Tibetan_Xunhua	-0.005822	0.001121	-5.193	333723
Russia_Srubnaya	Wadian_LN	Tibetan_Xunhua	-0.006382	0.001229	-5.193	380934
Tibetan_Xinlong	Uzbek_Khorezm	Tibetan_Xunhua	-0.004454	0.000858	-5.193	415790
Russia_Sintashta_MLBA	Wadian_LN	Tibetan_Xunhua	-0.007554	0.001456	-5.188	312561
Abazin	Naxi_HGDP	Tibetan_Xunhua	-0.005046	0.000973	-5.187	423235
Russian_HGDP	Dong_Guizhou	Tibetan_Xunhua	-0.004818	0.000929	-5.186	440593
Veps	Jinchankou_LN	Tibetan_Xunhua	-0.007579	0.001462	-5.185	289572
Russia_Afanasievo	Pingliangtai_LN	Tibetan_Xunhua	-0.005933	0.001144	-5.185	406192
Russian_Krasnoborsky	Tujia_HGDP	Tibetan_Xunhua	-0.005001	0.000965	-5.184	418006
Tatar_Kazan	Haojiatai_LN	Tibetan_Xunhua	-0.006359	0.001227	-5.181	314355
Russian_HGDP	Naxi_HGDP	Tibetan_Xunhua	-0.004853	0.000937	-5.18	437741
Han_Chongqing	Mansi	Tibetan_Xunhua	-0.004907	0.000948	-5.175	403902
Tatar_Kazan	Dacaozi_IA	Tibetan_Xunhua	-0.005427	0.001049	-5.175	408306
Korean	Bashkir_north	Tibetan_Xunhua	-0.004722	0.000913	-5.175	433515
Dong_Guizhou	Russia_Sarmatian	Tibetan_Xunhua	-0.00512	0.00099	-5.174	344072
Tibetan_Yajiang	Russia_MLBA_Sintashta	Tibetan_Xunhua	-0.004931	0.000953	-5.173	420214
Abkhasian	Dong_Guizhou	Tibetan_Xunhua	-0.005106	0.000987	-5.172	431695
Han_Shanxi	Kumyk	Tibetan_Xunhua	-0.005002	0.000967	-5.171	425361
Russian	Tibetan_Yajiang	Tibetan_Xunhua	-0.00479	0.000926	-5.171	449182
Aleut	Han_Chongqing	Tibetan_Xunhua	-0.005155	0.000997	-5.169	405015
Russian_Pinezhsky	Dacaozi_IA	Tibetan_Xunhua	-0.006002	0.001162	-5.167	383057
Han_Hubei	Uzbek_Tashkent	Tibetan_Xunhua	-0.00443	0.000857	-5.167	418593
Kumyk	Haojiatai_LN	Tibetan_Xunhua	-0.006717	0.001301	-5.165	307779
Circassian	Han_Shanghai	Tibetan_Xunhua	-0.006077	0.001177	-5.161	415821
Russia_Poltavka	Lajia_LN	Tibetan_Xunhua	-0.006335	0.001228	-5.16	360900
Kurd	Pingliangtai_LN	Tibetan_Xunhua	-0.006153	0.001193	-5.159	412231
Chuvash	Lajia_LN	Tibetan_Xunhua	-0.005424	0.001051	-5.158	418177
Japanese_HGDP	Russia_EBA_Yamnaya_Samara	Tibetan_Xunhua	-0.005111	0.000991	-5.156	412164
Han_Shanghai	Bashkir_north	Tibetan_Xunhua	-0.005457	0.001058	-5.156	430075
Russia_Caucasus_EBA_Yamnaya	Lajia_LN	Tibetan_Xunhua	-0.006867	0.001333	-5.152	259183
Ingushian	TibetanHO_Yunnan	Tibetan_Xunhua	-0.005704	0.001107	-5.152	420041
Han_Fujian	Kumyk	Tibetan_Xunhua	-0.00523	0.001015	-5.151	421724
Kurd	Haojiatai_LN	Tibetan_Xunhua	-0.006952	0.00135	-5.15	305472
Tibetan_Chamdo	Russia_Karasuk	Tibetan_Xunhua	-0.004783	0.000929	-5.15	407896
Russian_HGDP	Haojiatai_LN	Tibetan_Xunhua	-0.00656	0.001274	-5.148	321665
Tibetan_Yajiang	Karelian	Tibetan_Xunhua	-0.004753	0.000923	-5.147	430642
Han_Henan	Veps	Tibetan_Xunhua	-0.005176	0.001006	-5.146	416895
Adygei	Dong_Guizhou	Tibetan_Xunhua	-0.004795	0.000932	-5.145	445261
Russian	Dong_Guizhou	Tibetan_Xunhua	-0.004876	0.000948	-5.144	451101
Tajik	Pingliangtai_LN	Tibetan_Xunhua	-0.005726	0.001114	-5.142	413625
Russian_Leshukonsky	Pingliangtai_LN	Tibetan_Xunhua	-0.005911	0.00115	-5.14	396186
Han_Hubei	Nogai	Tibetan_Xunhua	-0.004818	0.000937	-5.139	422010
Russia_EBA_Yamnaya_Samara	Dacaozi_IA	Tibetan_Xunhua	-0.006324	0.001231	-5.137	356230
Abkhasian	Tibetan_Nagqu	Tibetan_Xunhua	-0.005091	0.000991	-5.136	426760
Russian_HGDP	Tibetan_Yajiang	Tibetan_Xunhua	-0.004685	0.000912	-5.136	438072
Tibetan_Yajiang	Russia_Sarmatian	Tibetan_Xunhua	-0.004988	0.000972	-5.134	337350
Kabardinian	Naxi_HGDP	Tibetan_Xunhua	-0.004935	0.000961	-5.134	423676
Lak	Dong_Guizhou	Tibetan_Xunhua	-0.004878	0.000951	-5.133	428943
Han_Fujian	Russia_Alan	Tibetan_Xunhua	-0.005632	0.001098	-5.131	382895
Chuvash	Wanggou_MN	Tibetan_Xunhua	-0.005676	0.001107	-5.129	350332
TibetanHO_Yunnan	Karelian	Tibetan_Xunhua	-0.005538	0.00108	-5.128	424880
Bashkir_central	Jinchankou_LN	Tibetan_Xunhua	-0.006538	0.001275	-5.126	303905
TibetanHO_Yunnan	Russia_Sintashta_MLBA	Tibetan_Xunhua	-0.00626	0.001223	-5.12	334385
Nogai	Lajia_LN	Tibetan_Xunhua	-0.00542	0.001059	-5.12	411546
Russia_Alan	Jinchankou_LN	Tibetan_Xunhua	-0.008555	0.001671	-5.118	249567
Russia_Srubnaya_Alakul	Luoheguxiang_LBIA	Tibetan_Xunhua	-0.006407	0.001252	-5.117	352889
Tibetan_Xinlong	Russia_Late_Sarmatian	Tibetan_Xunhua	-0.005118	0.001001	-5.115	381042
Russian_Krasnoborsky	Dacaozi_IA	Tibetan_Xunhua	-0.005731	0.00112	-5.115	387707
Russia_Andronovo	Dacaozi_IA	Tibetan_Xunhua	-0.006555	0.001282	-5.114	346444
Tatar_Kazan	Shimao_LN	Tibetan_Xunhua	-0.005819	0.001138	-5.114	417636
Han_SouthChina1K	Veps	Tibetan_Xunhua	-0.004724	0.000924	-5.114	435734
Tibetan_Chamdo	Tatar_Zabolotniye	Tibetan_Xunhua	-0.004437	0.000868	-5.11	408001
Russian_Leshukonsky	Han_Fujian	Tibetan_Xunhua	-0.005205	0.001019	-5.109	406412
Han_SichuanHO	Russia_EBA_Yamnaya_Kalmykia	Tibetan_Xunhua	-0.005556	0.001088	-5.108	376994
Russian_Leshukonsky	Lajia_LN	Tibetan_Xunhua	-0.005877	0.001151	-5.107	390339
Han_Guangdong	Russia_EBA_Yamnaya_Kalmykia	Tibetan_Xunhua	-0.005521	0.001081	-5.106	377483
TibetanHO_Yunnan	Russia_MLBA_Sintashta	Tibetan_Xunhua	-0.005608	0.001098	-5.106	410400
Han_Jiangsu	Nogai	Tibetan_Xunhua	-0.004737	0.000928	-5.106	423797
Udmurt	Pingliangtai_LN	Tibetan_Xunhua	-0.005592	0.001096	-5.101	411180
Murut	Tibetan_Chamdo	Tibetan_Xunhua	-0.003993	0.000783	-5.1	398332
Russian_Leshukonsky	Han_Shandong	Tibetan_Xunhua	-0.004946	0.00097	-5.1	413565
Han_SichuanHO	Russia_Caucasus_EBA_Yamnaya	Tibetan_Xunhua	-0.005718	0.001121	-5.099	286454
Tajik_Lowland	Pingliangtai_LN	Tibetan_Xunhua	-0.005509	0.00108	-5.099	420979
Han_SichuanHO	Mordovian	Tibetan_Xunhua	-0.004939	0.000969	-5.097	441884
Ukrainian	Miaozigou_MN	Tibetan_Xunhua	-0.008245	0.001618	-5.096	117522
Tibetan_Xinlong	Even	Tibetan_Xunhua	-0.003921	0.000769	-5.096	416145
TibetanHO_Yunnan	Russia_Tagar	Tibetan_Xunhua	-0.005271	0.001034	-5.095	381565
Tibetan_Yajiang	Russia_MLBA_Krasnoyarsk	Tibetan_Xunhua	-0.004834	0.000949	-5.095	402398
Tajik	Yi_HGDP	Tibetan_Xunhua	-0.004714	0.000925	-5.095	425569
Karelian	Luoheguxiang_LBIA	Tibetan_Xunhua	-0.006122	0.001202	-5.093	387136
Ingushian	Tibetan_Nagqu	Tibetan_Xunhua	-0.005086	0.000999	-5.092	425839
Ukrainian	Japanese_HGDP	Tibetan_Xunhua	-0.004763	0.000936	-5.091	446487
Han_Beijing1K	Mongolia_EBA_2_Chemurchek	Tibetan_Xunhua	-0.005325	0.001047	-5.088	358171
Tatar_Mishar	Wanggou_MN	Tibetan_Xunhua	-0.005811	0.001143	-5.085	343801
Abazin	Tibetan_Yajiang	Tibetan_Xunhua	-0.004878	0.000959	-5.085	423440
Abazin	Tibetan_Nagqu	Tibetan_Xunhua	-0.004956	0.000975	-5.083	422366
Han_Henan	Chuvash	Tibetan_Xunhua	-0.004691	0.000923	-5.082	427465
Tujia_HGDP	Chuvash	Tibetan_Xunhua	-0.004552	0.000896	-5.078	431757
Kurd	Luoheguxiang_LBIA	Tibetan_Xunhua	-0.006291	0.001239	-5.077	376824
Han_Fujian	Tatar_Kazan	Tibetan_Xunhua	-0.004881	0.000962	-5.074	426325
Tajik	Han_Henan	Tibetan_Xunhua	-0.00495	0.000976	-5.073	419610
Russian_HGDP	Luoheguxiang_LBIA	Tibetan_Xunhua	-0.005871	0.001158	-5.072	396197
Japanese_Tokyo1K	Russia_Caucasus_EBA_Yamnaya	Tibetan_Xunhua	-0.005367	0.001059	-5.07	309556
Han_Zhejiang	Russia_IA	Tibetan_Xunhua	-0.004886	0.000964	-5.07	380616
Kubachinian	Han_SichuanHO	Tibetan_Xunhua	-0.005354	0.001056	-5.069	413403
Kubachinian	Dong_Guizhou	Tibetan_Xunhua	-0.005063	0.000999	-5.068	420371
Han_Chongqing	Mongolia_EBA_2_Chemurchek	Tibetan_Xunhua	-0.006387	0.001261	-5.066	309682
Nogai	Jiaozuoniecun_LBIA	Tibetan_Xunhua	-0.005617	0.001109	-5.066	382714
Russian_Pinezhsky	Han_Shandong	Tibetan_Xunhua	-0.004974	0.000982	-5.066	415061
Tibetan_Nagqu	Russia_Srubnaya_Alakul	Tibetan_Xunhua	-0.005085	0.001004	-5.065	409811
Abazin	Dong_Guizhou	Tibetan_Xunhua	-0.004829	0.000953	-5.065	427289
Kubachinian	Tibetan_Yajiang	Tibetan_Xunhua	-0.005093	0.001006	-5.064	415717
She_HGDP	Tatar_Mishar	Tibetan_Xunhua	-0.004808	0.00095	-5.064	425751
Russia_MLBA_Krasnoyarsk	Shimao_LN	Tibetan_Xunhua	-0.006221	0.001229	-5.061	376906
TibetanHO_Yunnan	Mordovian	Tibetan_Xunhua	-0.005325	0.001052	-5.061	439357
Tibetan_Xinlong	Mongolia_EBA_2_Chemurchek	Tibetan_Xunhua	-0.00553	0.001093	-5.06	334535
Bashkir_south	Wadian_LN	Tibetan_Xunhua	-0.005047	0.000997	-5.06	427576
Han_Hubei	Russia_EarlySarmatian_SouthernUrals	Tibetan_Xunhua	-0.005785	0.001144	-5.059	288749
Russian_Krasnoborsky	Haojiatai_LN	Tibetan_Xunhua	-0.006627	0.00131	-5.058	297715
Russian_Krasnoborsky	Shimao_LN	Tibetan_Xunhua	-0.006161	0.001218	-5.057	396244
Russia_MLBA_Sintashta	Luoheguxiang_LBIA	Tibetan_Xunhua	-0.006238	0.001234	-5.056	369825
Miao_HGDP	Russia_Sintashta_MLBA	Tibetan_Xunhua	-0.005661	0.00112	-5.054	354088
Russian_HGDP	Han_SichuanHO	Tibetan_Xunhua	-0.004943	0.000978	-5.054	436799
Russian_Krasnoborsky	Han_Shanghai	Tibetan_Xunhua	-0.00603	0.001194	-5.052	402953
Circassian	Han_Fujian	Tibetan_Xunhua	-0.005077	0.001005	-5.052	421604
Russian_Krasnoborsky	Han_Shandong	Tibetan_Xunhua	-0.004918	0.000974	-5.051	417340
Abazin	Han_SichuanHO	Tibetan_Xunhua	-0.005094	0.001008	-5.051	421669
Yi_HGDP	Bashkir_south	Tibetan_Xunhua	-0.004171	0.000826	-5.051	435690
Ukrainian	Han_Guangdong	Tibetan_Xunhua	-0.004993	0.000988	-5.051	439787
Han_SouthChina1K	Bashkir_north	Tibetan_Xunhua	-0.004263	0.000844	-5.05	444689
Naxi_HGDP	Tatar_Kazan	Tibetan_Xunhua	-0.004654	0.000922	-5.049	429554
Japanese_HGDP	Russia_MLBA_Sintashta	Tibetan_Xunhua	-0.004818	0.000954	-5.049	430699
Tibetan_Yajiang	Mordovian	Tibetan_Xunhua	-0.004611	0.000914	-5.042	443123
Tibetan_Chamdo	Mongolia_LBA_3_MongunTaiga	Tibetan_Xunhua	-0.004665	0.000925	-5.041	363201
Lak	Han_SichuanHO	Tibetan_Xunhua	-0.005094	0.001011	-5.041	423552
Han_SichuanHO	Russia_Afanasievo	Tibetan_Xunhua	-0.005101	0.001012	-5.04	419325
Naxi_HGDP	Kumyk	Tibetan_Xunhua	-0.004897	0.000972	-5.04	426059
Chuvash	Pingliangtai_LN	Tibetan_Xunhua	-0.005253	0.001043	-5.039	423852
Abkhasian	Japanese_HGDP	Tibetan_Xunhua	-0.004825	0.000958	-5.039	436500
Han_Shandong	Russia_Late_Sarmatian	Tibetan_Xunhua	-0.005196	0.001031	-5.038	379524
Tajik_Lowland	Han_Shanghai	Tibetan_Xunhua	-0.005614	0.001115	-5.037	420627
Naxi_HGDP	Russia_EBA_Yamnaya_Kalmykia	Tibetan_Xunhua	-0.005311	0.001055	-5.035	381177
Han_Shanghai	Udmurt	Tibetan_Xunhua	-0.005406	0.001074	-5.032	411056
She_HGDP	Kurd	Tibetan_Xunhua	-0.005107	0.001015	-5.032	423989
Naxi_HGDP	Mordovian	Tibetan_Xunhua	-0.004761	0.000947	-5.03	442799
Kurd	Han_Shanxi	Tibetan_Xunhua	-0.004995	0.000993	-5.029	422954
Lak	Han_Shanghai	Tibetan_Xunhua	-0.005915	0.001177	-5.026	415002
Bashkir_north	Dacaozi_IA	Tibetan_Xunhua	-0.005154	0.001026	-5.025	416274
Russian_Leshukonsky	Jinchankou_LN	Tibetan_Xunhua	-0.007516	0.001496	-5.024	278128
Han_Chongqing	Russia_Late_Sarmatian	Tibetan_Xunhua	-0.005788	0.001153	-5.021	355618
She_HGDP	Kumyk	Tibetan_Xunhua	-0.004934	0.000983	-5.018	426194
Circassian	Han_SichuanHO	Tibetan_Xunhua	-0.004966	0.00099	-5.017	423928
Ukrainian	Tibetan_Nagqu	Tibetan_Xunhua	-0.004825	0.000962	-5.016	439553
Russia_EBA_Yamnaya_Kalmykia	Lajia_LN	Tibetan_Xunhua	-0.006585	0.001313	-5.014	342649
Yi_HGDP	Nogai	Tibetan_Xunhua	-0.004471	0.000892	-5.011	427341
Tajik_Mountain	Han_SouthChina1K	Tibetan_Xunhua	-0.004409	0.00088	-5.011	439437
Dong_Guizhou	Russia_Srubnaya	Tibetan_Xunhua	-0.004916	0.000981	-5.01	414066
Russian_Leshukonsky	Dacaozi_IA	Tibetan_Xunhua	-0.00581	0.00116	-5.009	381293
Circassian	Miao_HGDP	Tibetan_Xunhua	-0.00499	0.000996	-5.009	426321
Russia_Tagar	Pingliangtai_LN	Tibetan_Xunhua	-0.005651	0.001129	-5.006	369779
Han_Jiangsu	Bashkir_central	Tibetan_Xunhua	-0.00444	0.000887	-5.006	432058
Bashkir_north	Haojiatai_LN	Tibetan_Xunhua	-0.005925	0.001184	-5.005	320642
Qiang_Danba	Mongolia_EBA_2_Chemurchek	Tibetan_Xunhua	-0.005614	0.001122	-5.005	330650
Kubachinian	Miaozigou_MN	Tibetan_Xunhua	-0.008651	0.001729	-5.004	107368
Russian_Krasnoborsky	Han_Fujian	Tibetan_Xunhua	-0.005063	0.001012	-5.004	411119
Russia_Late_Sarmatian	Jiaozuoniecun_LBIA	Tibetan_Xunhua	-0.006885	0.001376	-5.002	310298
Han_Jiangsu	Uzbek_Tashkent	Tibetan_Xunhua	-0.004287	0.000857	-5.002	420268
Han_Shandong	Tatar_Mishar	Tibetan_Xunhua	-0.004714	0.000942	-5.002	426307
Russia_Andronovo	Wanggou_MN	Tibetan_Xunhua	-0.006515	0.001303	-5.001	295039
Han_Beijing1K	Mongolia_EIA_4_Sagly	Tibetan_Xunhua	-0.004022	0.000804	-5.001	425971
She_HGDP	Udmurt	Tibetan_Xunhua	-0.004605	0.000921	-5	421371
She_HGDP	Veps	Tibetan_Xunhua	-0.004887	0.000977	-4.999	421860
Russian_Leshukonsky	Shimao_LN	Tibetan_Xunhua	-0.006324	0.001265	-4.998	389705
Japanese_HGDP	Russia_Srubnaya	Tibetan_Xunhua	-0.004814	0.000963	-4.997	421769
Han_Shanghai	Russia_Steppe_Maikop	Tibetan_Xunhua	-0.006454	0.001292	-4.993	331851
Bashkir_north	Pingliangtai_LN	Tibetan_Xunhua	-0.005107	0.001023	-4.993	430616
Han_Guangdong	Karelian	Tibetan_Xunhua	-0.004938	0.000989	-4.992	429748
Qiang_Danba	Mansi	Tibetan_Xunhua	-0.004368	0.000875	-4.991	412956
Tibetan_Yajiang	Tatar_Kazan	Tibetan_Xunhua	-0.004426	0.000887	-4.991	429625
Russia_Sarmatian	Dacaozi_IA	Tibetan_Xunhua	-0.006286	0.00126	-4.99	291290
Russia_Tagar	Wadian_LN	Tibetan_Xunhua	-0.005839	0.00117	-4.989	362708
Tatar_Mishar	Dacaozi_IA	Tibetan_Xunhua	-0.005468	0.001096	-4.989	402017
Bashkir_north	Shimao_LN	Tibetan_Xunhua	-0.005567	0.001116	-4.989	425887
Tibetan_Nagqu	Russia_Sarmatian	Tibetan_Xunhua	-0.005148	0.001032	-4.988	336128
Dong_Guizhou	Tibetan_Chamdo	Tibetan_Xunhua	-0.003689	0.000739	-4.988	403817
Ossetian	Naxi_HGDP	Tibetan_Xunhua	-0.004793	0.000962	-4.983	435093
Tibetan_Yajiang	Russia_EBA_Yamnaya_Samara	Tibetan_Xunhua	-0.004995	0.001003	-4.982	397119
Tibetan_Yajiang	Russia_Srubnaya	Tibetan_Xunhua	-0.004812	0.000966	-4.982	408436
Han_Jiangsu	Mongolia_EBA_2_Chemurchek	Tibetan_Xunhua	-0.005808	0.001166	-4.981	326015
Miao_HGDP	Russia_North_Caucasus	Tibetan_Xunhua	-0.005338	0.001072	-4.979	312725
Yi_HGDP	Bashkir_central	Tibetan_Xunhua	-0.004252	0.000854	-4.978	434567
Dong_Guizhou	Russia_EBA_Yamnaya_Kalmykia	Tibetan_Xunhua	-0.005161	0.001037	-4.977	388429
Tlingit	Tibetan_Chamdo	Tibetan_Xunhua	-0.00456	0.000916	-4.977	408142
Han_SouthChina1K	Tatar_Mishar	Tibetan_Xunhua	-0.004409	0.000886	-4.977	438335
Qiang_Daofu	Mongolia_EIA_4_Sagly	Tibetan_Xunhua	-0.004158	0.000836	-4.975	408938
Han_Shanxi	Russia_Poltavka	Tibetan_Xunhua	-0.004971	0.001	-4.973	392913
Dong_Guizhou	Mordovian	Tibetan_Xunhua	-0.004611	0.000927	-4.971	445378
She_HGDP	Tajik_Mountain	Tibetan_Xunhua	-0.004607	0.000927	-4.97	428243
Russia_MLBA_Sintashta	Shimao_LN	Tibetan_Xunhua	-0.006223	0.001253	-4.968	398163
Naxi_HGDP	Russia_Poltavka	Tibetan_Xunhua	-0.005115	0.00103	-4.966	394515
Han_Zhejiang	Mansi	Tibetan_Xunhua	-0.004692	0.000945	-4.963	407683
Han_Guangdong	Russia_Caucasus_EBA_Yamnaya	Tibetan_Xunhua	-0.005707	0.00115	-4.962	286914
She_HGDP	Russian_Krasnoborsky	Tibetan_Xunhua	-0.004728	0.000954	-4.954	416371
Russia_Srubnaya	Dacaozi_IA	Tibetan_Xunhua	-0.005913	0.001194	-4.952	371807
Ossetian	Han_SichuanHO	Tibetan_Xunhua	-0.004873	0.000984	-4.951	433836
Han_Beijing1K	Nogai	Tibetan_Xunhua	-0.004245	0.000858	-4.949	439078
Han_Guangdong	Russia_Poltavka	Tibetan_Xunhua	-0.00523	0.001057	-4.947	391266
Veps	Wanggou_MN	Tibetan_Xunhua	-0.005841	0.001181	-4.946	338395
Japanese_Tokyo1K	Russia_MLBA_Krasnoyarsk	Tibetan_Xunhua	-0.004708	0.000952	-4.945	419587
Uzbek_Tashkent	Wadian_LN	Tibetan_Xunhua	-0.005295	0.001071	-4.944	410578
Miao_HGDP	Tatar_Kazan	Tibetan_Xunhua	-0.004685	0.000948	-4.944	429958
Han_Shanghai	Tatar_Mishar	Tibetan_Xunhua	-0.005528	0.001119	-4.941	416432
Tibetan_Yajiang	Russia_Sintashta_MLBA	Tibetan_Xunhua	-0.005251	0.001063	-4.94	352619
Russia_Caucasus_EBA_Yamnaya	Dacaozi_IA	Tibetan_Xunhua	-0.006964	0.00141	-4.939	252940
Han_Fujian	Russia_North_Caucasus	Tibetan_Xunhua	-0.005433	0.0011	-4.939	302586
Dong_Guizhou	Russia_Tagar	Tibetan_Xunhua	-0.004595	0.00093	-4.938	404859
Kabardinian	Pingliangtai_LN	Tibetan_Xunhua	-0.005457	0.001105	-4.937	413054
Lak	Tibetan_Yajiang	Tibetan_Xunhua	-0.004682	0.000948	-4.936	425342
Dong_Guizhou	Russia_North_Caucasus	Tibetan_Xunhua	-0.005158	0.001045	-4.935	317502
Tajik_Mountain	Luoheguxiang_LBIA	Tibetan_Xunhua	-0.005728	0.001161	-4.935	385872
Udmurt	Jinchankou_LN	Tibetan_Xunhua	-0.006709	0.00136	-4.934	290433
Bashkir_central	Jiaozuoniecun_LBIA	Tibetan_Xunhua	-0.005305	0.001076	-4.929	393869
Han_Zhejiang	Mongolia_EBA_2_Chemurchek	Tibetan_Xunhua	-0.005947	0.001207	-4.927	319240
Korean	Russia_EarlySarmatian_SouthernUrals	Tibetan_Xunhua	-0.005587	0.001134	-4.925	291443
Russia_Afanasievo	Shimao_LN	Tibetan_Xunhua	-0.006193	0.001258	-4.925	399795
Russian_Pinezhsky	Wanggou_MN	Tibetan_Xunhua	-0.005954	0.001209	-4.924	327256
Aleut	Qiang_Daofu	Tibetan_Xunhua	-0.004494	0.000913	-4.924	417219
Kabardinian	Tibetan_Yajiang	Tibetan_Xunhua	-0.004602	0.000935	-4.923	423724
Dong_Guizhou	Kumyk	Tibetan_Xunhua	-0.004662	0.000947	-4.921	430167
Nogai	Wadian_LN	Tibetan_Xunhua	-0.005589	0.001136	-4.92	413489
Tibetan_Chamdo	Russia_EarlySarmatian_SouthernUrals	Tibetan_Xunhua	-0.005118	0.00104	-4.919	303552
Miao_HGDP	Veps	Tibetan_Xunhua	-0.004922	0.001001	-4.918	422684
Kabardinian	Dong_Guizhou	Tibetan_Xunhua	-0.004629	0.000942	-4.916	427733
Russian	Japanese_HGDP	Tibetan_Xunhua	-0.004581	0.000932	-4.915	453409
Adygei	Japanese_HGDP	Tibetan_Xunhua	-0.004478	0.000911	-4.913	447979
Korean	Chuvash	Tibetan_Xunhua	-0.004587	0.000934	-4.911	428238
Han_Fujian	Russia_Steppe_Maikop	Tibetan_Xunhua	-0.005333	0.001086	-4.91	347624
Naxi_HGDP	Karelian	Tibetan_Xunhua	-0.004705	0.000958	-4.91	430384
Miao_HGDP	Bashkir_north	Tibetan_Xunhua	-0.004461	0.000909	-4.91	435969
Russia_Poltavka	Wadian_LN	Tibetan_Xunhua	-0.006322	0.001288	-4.909	359860
Nogai	Wanggou_MN	Tibetan_Xunhua	-0.005492	0.001119	-4.908	344406
Tibetan_Yajiang	Russia_Afanasievo	Tibetan_Xunhua	-0.0047	0.000958	-4.908	421690
Lak	Japanese_HGDP	Tibetan_Xunhua	-0.004606	0.000938	-4.908	433785
Qiang_Daofu	Russia_EarlySarmatian_SouthernUrals	Tibetan_Xunhua	-0.005191	0.001058	-4.907	302103
Qiang_Daofu	Russia_Late_Sarmatian	Tibetan_Xunhua	-0.004962	0.001011	-4.907	381413
Kurd	TibetanHO_Yunnan	Tibetan_Xunhua	-0.00548	0.001117	-4.907	416144
Han_Hubei	Mongolia_EIA_4_Sagly	Tibetan_Xunhua	-0.004349	0.000887	-4.904	399884
Russian_Pinezhsky	TibetanHO_Yunnan	Tibetan_Xunhua	-0.005528	0.001127	-4.904	403802
Tibetan_Yajiang	Bashkir_north	Tibetan_Xunhua	-0.00426	0.000869	-4.901	435700
Korean	Russia_Late_Sarmatian	Tibetan_Xunhua	-0.00523	0.001067	-4.9	368934
Kurd	Han_SichuanHO	Tibetan_Xunhua	-0.005075	0.001036	-4.9	422168
Russia_Poltavka	Jiaozuoniecun_LBIA	Tibetan_Xunhua	-0.006479	0.001323	-4.897	332817
Japanese_HGDP	Russia_EBA_Yamnaya_Kalmykia	Tibetan_Xunhua	-0.004926	0.001006	-4.897	398707
TibetanHO_Yunnan	Bashkir_north	Tibetan_Xunhua	-0.004849	0.00099	-4.896	431545
Han_Guangdong	Russia_Afanasievo	Tibetan_Xunhua	-0.004964	0.001014	-4.895	419947
Han_Beijing1K	Uzbek_Tashkent	Tibetan_Xunhua	-0.003912	0.000799	-4.895	435431
Russian	Tibetan_Nagqu	Tibetan_Xunhua	-0.00475	0.000971	-4.894	448459
Kubachinian	Erdaojingzi_LN	Tibetan_Xunhua	-0.006615	0.001352	-4.892	338924
Russia_Poltavka	Dacaozi_IA	Tibetan_Xunhua	-0.005878	0.001202	-4.892	351639
Han_SichuanHO	Tatar_Kazan	Tibetan_Xunhua	-0.00466	0.000953	-4.89	427995
Han_Beijing1K	Russia_EarlySarmatian_SouthernUrals	Tibetan_Xunhua	-0.004995	0.001022	-4.889	322603
Dong_Guizhou	Russia_Andronovo	Tibetan_Xunhua	-0.005127	0.001049	-4.888	402294
Russian	Miaozigou_MN	Tibetan_Xunhua	-0.007875	0.001612	-4.885	120844
Russia_Steppe_Maikop	Jiaozuoniecun_LBIA	Tibetan_Xunhua	-0.006765	0.001385	-4.884	299181
Udmurt	Wadian_LN	Tibetan_Xunhua	-0.00547	0.00112	-4.884	407243
Korean	Nogai	Tibetan_Xunhua	-0.004528	0.000928	-4.882	422677
Qiang_Daofu	Bashkir_south	Tibetan_Xunhua	-0.00404	0.000828	-4.882	435740
Ossetian	Luoheguxiang_LBIA	Tibetan_Xunhua	-0.005798	0.001188	-4.881	392500
Tibetan_Xinlong	Tatar_Siberian	Tibetan_Xunhua	-0.003951	0.000809	-4.881	432518
Russia_Sarmatian	Pingliangtai_LN	Tibetan_Xunhua	-0.006033	0.001237	-4.878	305752
Japanese_Tokyo1K	Russia_North_Caucasus	Tibetan_Xunhua	-0.004974	0.00102	-4.878	331515
Tibetan_Xinlong	Altaian_Chelkans	Tibetan_Xunhua	-0.004095	0.00084	-4.876	407882
Tajik_Mountain	Han_Shanxi	Tibetan_Xunhua	-0.004513	0.000926	-4.876	427320
Zhuang_Guangxi	Tibetan_Chamdo	Tibetan_Xunhua	-0.003577	0.000734	-4.874	407550
Tajik	Han_SouthChina1K	Tibetan_Xunhua	-0.004358	0.000894	-4.873	437515
Russia_Sintashta_MLBA	Wanggou_MN	Tibetan_Xunhua	-0.006846	0.001405	-4.872	261535
Japanese_HGDP	Russia_Sarmatian	Tibetan_Xunhua	-0.004669	0.000959	-4.869	353823
Bashkir_north	Wanggou_MN	Tibetan_Xunhua	-0.005208	0.00107	-4.868	356172
Dong_Hunan	Russia_Srubnaya_Alakul	Tibetan_Xunhua	-0.005089	0.001045	-4.868	407615
Russian_Pinezhsky	Tibetan_Yajiang	Tibetan_Xunhua	-0.004641	0.000953	-4.868	414082
Tajik	Han_Shandong	Tibetan_Xunhua	-0.00459	0.000943	-4.868	424730
Ingushian	Han_Guangdong	Tibetan_Xunhua	-0.004955	0.001018	-4.867	425721
Tajik	Wanggou_MN	Tibetan_Xunhua	-0.005602	0.001151	-4.866	341205
Qiang_Danba	Tatar_Siberian	Tibetan_Xunhua	-0.004119	0.000847	-4.866	430855
Russia_Sarmatian	Wanggou_MN	Tibetan_Xunhua	-0.006532	0.001343	-4.865	249608
Russian_Pinezhsky	Haojiatai_LN	Tibetan_Xunhua	-0.00635	0.001306	-4.864	293750
Han_Henan	Uzbek_Tashkent	Tibetan_Xunhua	-0.004273	0.000878	-4.864	418320
Han_Shandong	Bashkir_north	Tibetan_Xunhua	-0.004289	0.000882	-4.863	435697
Dong_Hunan	Russia_EBA_Yamnaya_Samara	Tibetan_Xunhua	-0.00516	0.001061	-4.862	393290
Tajik_Lowland	Han_Shandong	Tibetan_Xunhua	-0.004471	0.00092	-4.862	428823
Russian_Krasnoborsky	Han_SouthChina1K	Tibetan_Xunhua	-0.004448	0.000915	-4.862	432175
Han_Shanghai	Chuvash	Tibetan_Xunhua	-0.005154	0.00106	-4.861	423478
Russia_Alan	Wanggou_MN	Tibetan_Xunhua	-0.006592	0.001357	-4.859	294789
Russian_Krasnoborsky	Pingliangtai_LN	Tibetan_Xunhua	-0.005624	0.001158	-4.858	402388
Japanese_HGDP	Russia_Alan	Tibetan_Xunhua	-0.00482	0.000992	-4.858	411447
Qiang_Danba	Russia_Bolshoy	Tibetan_Xunhua	-0.004792	0.000987	-4.857	358714
Russia_MLBA_Krasnoyarsk	Luoheguxiang_LBIA	Tibetan_Xunhua	-0.005975	0.00123	-4.856	351063
Russian	Han_Guangdong	Tibetan_Xunhua	-0.004828	0.000994	-4.856	448832
Naxi_HGDP	Russia_Tagar	Tibetan_Xunhua	-0.004615	0.000951	-4.855	398099
Tibetan_Yajiang	Russia_Tagar	Tibetan_Xunhua	-0.004451	0.000917	-4.853	398096
Qiang_Daofu	Russia_Karasuk	Tibetan_Xunhua	-0.00456	0.00094	-4.853	406792
Cambodian	Tibetan_Chamdo	Tibetan_Xunhua	-0.003688	0.00076	-4.851	406529
Ossetian	Tibetan_Nagqu	Tibetan_Xunhua	-0.004688	0.000967	-4.85	434116
Tajik_Lowland	Han_SouthChina1K	Tibetan_Xunhua	-0.00423	0.000872	-4.85	439592
Tibetan_Nagqu	Russia_MLBA_Sintashta	Tibetan_Xunhua	-0.004801	0.00099	-4.848	418940
Han_Shanghai	Russia_Sarmatian	Tibetan_Xunhua	-0.006102	0.001259	-4.847	309299
Russia_Sarmatian	Jiaozuoniecun_LBIA	Tibetan_Xunhua	-0.006669	0.001377	-4.844	275476
Tibetan_Xinlong	Tatar_Zabolotniye	Tibetan_Xunhua	-0.004243	0.000876	-4.844	407240
Tatar_Mishar	Shimao_LN	Tibetan_Xunhua	-0.005724	0.001182	-4.841	411112
Tatar_Kazan	Luoheguxiang_LBIA	Tibetan_Xunhua	-0.005564	0.001149	-4.84	387332
Han_Fujian	Bashkir_north	Tibetan_Xunhua	-0.004472	0.000924	-4.84	433214
Russian_HGDP	Han_Guangdong	Tibetan_Xunhua	-0.004683	0.000968	-4.839	437342
Han_Hubei	Mongolia_EBA_2_Chemurchek	Tibetan_Xunhua	-0.005672	0.001173	-4.835	319959
Malay	Tibetan_Chamdo	Tibetan_Xunhua	-0.003654	0.000756	-4.835	407220
Ingushian	Miaozigou_MN	Tibetan_Xunhua	-0.007917	0.001638	-4.832	112531
Han_Chongqing	Uzbek_Tashkent	Tibetan_Xunhua	-0.004499	0.000931	-4.831	415574
Han_Zhejiang	Uzbek_Khorezm	Tibetan_Xunhua	-0.0045	0.000932	-4.83	408045
Aleut	Han_Beijing1K	Tibetan_Xunhua	-0.004223	0.000874	-4.83	432370
Qiang_Daofu	Russia_Steppe_Maikop	Tibetan_Xunhua	-0.004916	0.001018	-4.829	361019
Russia_North_Caucasus	Jinchankou_LN	Tibetan_Xunhua	-0.008337	0.001727	-4.828	198346
Ukrainian	Erdaojingzi_LN	Tibetan_Xunhua	-0.006094	0.001262	-4.828	369896
Japanese_HGDP	Russia_MLBA_Krasnoyarsk	Tibetan_Xunhua	-0.004583	0.000949	-4.828	414476
Japanese_HGDP	Russia_Afanasievo	Tibetan_Xunhua	-0.00456	0.000945	-4.825	432143
Lak	Naxi_HGDP	Tibetan_Xunhua	-0.004772	0.000989	-4.824	425242
She_HGDP	Russia_Karasuk	Tibetan_Xunhua	-0.004593	0.000953	-4.82	403321
Russian_Leshukonsky	Han_SichuanHO	Tibetan_Xunhua	-0.004864	0.001009	-4.82	410208
Tibetan_Nagqu	Russia_Tagar	Tibetan_Xunhua	-0.004503	0.000934	-4.819	396808
TibetanHO_Yunnan	Russia_Afanasievo	Tibetan_Xunhua	-0.005368	0.001114	-4.817	412065
Kabardinian	Han_SichuanHO	Tibetan_Xunhua	-0.004783	0.000993	-4.817	422020
Han_SouthChina1K	Udmurt	Tibetan_Xunhua	-0.004182	0.000868	-4.816	434871
Kumyk	Luoheguxiang_LBIA	Tibetan_Xunhua	-0.005825	0.00121	-4.815	379608
Tujia_HGDP	Nogai	Tibetan_Xunhua	-0.004393	0.000912	-4.815	427203
Kubachinian	TibetanHO_Yunnan	Tibetan_Xunhua	-0.00544	0.00113	-4.814	405708
Han_Beijing1K	Russia_Karasuk	Tibetan_Xunhua	-0.004356	0.000905	-4.814	428324
Han_SichuanHO	Russia_Poltavka	Tibetan_Xunhua	-0.005108	0.001061	-4.812	390695
Yi_HGDP	Russia_Late_Sarmatian	Tibetan_Xunhua	-0.004824	0.001003	-4.81	380093
Qiang_Daofu	Uzbek_Khorezm	Tibetan_Xunhua	-0.004164	0.000866	-4.808	415859
Dacaozi_IA	Mongolia_Chalcolithic_1_Afanasievo	Tibetan_Xunhua	-0.007292	0.001517	-4.807	249559
Russia_Late_Sarmatian	Wadian_LN	Tibetan_Xunhua	-0.006324	0.001316	-4.806	336177
Yi_HGDP	Uzbek_Tashkent	Tibetan_Xunhua	-0.004077	0.000848	-4.805	423537
Han_Henan	Udmurt	Tibetan_Xunhua	-0.004584	0.000954	-4.803	416674
Han_Fujian	Tatar_Mishar	Tibetan_Xunhua	-0.004677	0.000974	-4.803	421952
Miao_HGDP	Russian_Leshukonsky	Tibetan_Xunhua	-0.004802	0.001	-4.802	413521
Tajik	Haojiatai_LN	Tibetan_Xunhua	-0.006109	0.001272	-4.801	306797
Russia_Poltavka	Wanggou_MN	Tibetan_Xunhua	-0.006075	0.001265	-4.8	300081
Ingushian	Erdaojingzi_LN	Tibetan_Xunhua	-0.006255	0.001303	-4.8	354437
Han_SichuanHO	Russia_Tagar	Tibetan_Xunhua	-0.004625	0.000964	-4.799	394113
Russia_EBA_Yamnaya_Samara	Haojiatai_LN	Tibetan_Xunhua	-0.006664	0.001389	-4.797	272904
Kumyk	Miaozigou_MN	Tibetan_Xunhua	-0.007767	0.00162	-4.795	111951
Han_Beijing1K	Russia_Bolshoy	Tibetan_Xunhua	-0.004244	0.000886	-4.792	385468
Han_SichuanHO	Russia_Alan	Tibetan_Xunhua	-0.005159	0.001077	-4.789	389539
Aleut	Tujia_HGDP	Tibetan_Xunhua	-0.004417	0.000922	-4.789	416523
Lak	Han_Guangdong	Tibetan_Xunhua	-0.004835	0.00101	-4.789	424232
Han_Shanxi	Russia_EBA_Yamnaya_Kalmykia	Tibetan_Xunhua	-0.00505	0.001055	-4.788	379425
Han_SichuanHO	Russia_Andronovo	Tibetan_Xunhua	-0.005239	0.001094	-4.788	390638
TibetanHO_Yunnan	Uzbek_Tashkent	Tibetan_Xunhua	-0.004507	0.000942	-4.787	416207
Han_SouthChina1K	Chuvash	Tibetan_Xunhua	-0.004086	0.000854	-4.783	441867
Han_Jiangsu	Mongolia_EIA_5	Tibetan_Xunhua	-0.005443	0.001138	-4.781	263650
Russia_Sarmatian	Shimao_LN	Tibetan_Xunhua	-0.006651	0.001391	-4.781	297063
Han_Shanxi	Russia_Andronovo	Tibetan_Xunhua	-0.005021	0.00105	-4.781	393410
Aleut	Han_Jiangsu	Tibetan_Xunhua	-0.004517	0.000945	-4.779	412160
Tajik_Mountain	Tibetan_Yajiang	Tibetan_Xunhua	-0.004266	0.000893	-4.779	428552
Tajik_Lowland	Haojiatai_LN	Tibetan_Xunhua	-0.005867	0.001228	-4.778	312795
Ossetian	Miaozigou_MN	Tibetan_Xunhua	-0.007651	0.001602	-4.777	115934
Veps	Dacaozi_IA	Tibetan_Xunhua	-0.005457	0.001143	-4.777	395873
Tajik	Tujia_HGDP	Tibetan_Xunhua	-0.004515	0.000945	-4.777	425483
Korean	Russia_Karasuk	Tibetan_Xunhua	-0.004682	0.00098	-4.775	396408
Russia_Srubnaya_Alakul	Haojiatai_LN	Tibetan_Xunhua	-0.006659	0.001395	-4.774	285575
Circassian	Tibetan_Yajiang	Tibetan_Xunhua	-0.004467	0.000936	-4.774	425720
Ilocano	Tibetan_Chamdo	Tibetan_Xunhua	-0.004345	0.00091	-4.773	388683
Tujia_HGDP	Udmurt	Tibetan_Xunhua	-0.004343	0.00091	-4.773	422458
Udmurt	Dacaozi_IA	Tibetan_Xunhua	-0.005094	0.001068	-4.772	396779
Circassian	Han_Shanxi	Tibetan_Xunhua	-0.004567	0.000958	-4.768	424547
Qiang_Daofu	Bashkir_central	Tibetan_Xunhua	-0.004117	0.000863	-4.768	434639
Han_Shanghai	Russia_EarlySarmatian_SouthernUrals	Tibetan_Xunhua	-0.006284	0.001319	-4.766	272823
Miao_HGDP	Chuvash	Tibetan_Xunhua	-0.004386	0.000921	-4.765	431400
Han_Guangdong	Russia_Sarmatian	Tibetan_Xunhua	-0.004983	0.001046	-4.764	333514
Veps	Shimao_LN	Tibetan_Xunhua	-0.005848	0.001228	-4.761	404663
Tujia_HGDP	Mongolia_EIA_4_Sagly	Tibetan_Xunhua	-0.004001	0.00084	-4.761	408251
Russia_EBA_Yamnaya_Kalmykia	Wanggou_MN	Tibetan_Xunhua	-0.006264	0.001316	-4.76	284327
Tibetan_Yajiang	Mongolia_Chalcolithic_1_Afanasievo	Tibetan_Xunhua	-0.005776	0.001214	-4.759	291448
Han_Guangdong	Mordovian	Tibetan_Xunhua	-0.004645	0.000976	-4.759	442534
Tlingit	Qiang_Danba	Tibetan_Xunhua	-0.004602	0.000968	-4.756	403911
Kurd	Han_Fujian	Tibetan_Xunhua	-0.005001	0.001052	-4.755	419292
Han_Hubei	Mongolia_LBA_3_MongunTaiga	Tibetan_Xunhua	-0.00476	0.001001	-4.754	346967
Han_Fujian	Mongolia_EIA_4_Sagly	Tibetan_Xunhua	-0.004308	0.000906	-4.754	400059
Dong_Guizhou	Chuvash	Tibetan_Xunhua	-0.004189	0.000881	-4.754	434047
Circassian	Luoheguxiang_LBIA	Tibetan_Xunhua	-0.005675	0.001194	-4.752	380361
Russian	Erdaojingzi_LN	Tibetan_Xunhua	-0.005956	0.001254	-4.751	379947
Han_Shanxi	Russia_Tagar	Tibetan_Xunhua	-0.004501	0.000947	-4.751	396510
Qiang_Danba	Tatar_Zabolotniye	Tibetan_Xunhua	-0.004258	0.000896	-4.751	404160
Russian_Leshukonsky	Tibetan_Yajiang	Tibetan_Xunhua	-0.004549	0.000958	-4.751	412610
Han_Zhejiang	Mongolia_EIA_5	Tibetan_Xunhua	-0.005952	0.001253	-4.75	257525
Russia_Afanasievo	Luoheguxiang_LBIA	Tibetan_Xunhua	-0.005785	0.001218	-4.75	371307
Russia_Steppe_Maikop	Dacaozi_IA	Tibetan_Xunhua	-0.005926	0.001248	-4.749	315670
Russian_Pinezhsky	Han_Fujian	Tibetan_Xunhua	-0.004903	0.001032	-4.749	408183
Russian_Leshukonsky	Han_Guangdong	Tibetan_Xunhua	-0.004804	0.001011	-4.749	410796
Kubachinian	Japanese_HGDP	Tibetan_Xunhua	-0.004656	0.00098	-4.749	426550
Hmong	Mongolia_Chalcolithic_1_Afanasievo	Tibetan_Xunhua	-0.005897	0.001242	-4.748	296176
Russian_Leshukonsky	Han_Shanghai	Tibetan_Xunhua	-0.005639	0.001188	-4.748	396958
Russian_Leshukonsky	Han_Shanxi	Tibetan_Xunhua	-0.004755	0.001001	-4.748	411208
Tibetan_Xinlong	Russia_IA	Tibetan_Xunhua	-0.004216	0.000888	-4.747	395617
Russian_Pinezhsky	Han_Shanxi	Tibetan_Xunhua	-0.004692	0.000988	-4.747	412733
Tibetan_Yajiang	Russia_Alan	Tibetan_Xunhua	-0.004842	0.001021	-4.745	393900
Adygei	Erdaojingzi_LN	Tibetan_Xunhua	-0.005913	0.001246	-4.744	373894
Bashkir_central	Wadian_LN	Tibetan_Xunhua	-0.005041	0.001063	-4.744	425429
She_HGDP	Russia_Steppe_Maikop	Tibetan_Xunhua	-0.004937	0.001041	-4.743	357130
Tibetan_Chamdo	Karakalpak	Tibetan_Xunhua	-0.003699	0.00078	-4.743	434770
Adygei	Han_Guangdong	Tibetan_Xunhua	-0.004653	0.000981	-4.743	442377
Tibetan_Chamdo	Mongolia_EBA_2_Chemurchek	Tibetan_Xunhua	-0.005119	0.00108	-4.742	336525
Dong_Hunan	Russia_MLBA_Sintashta	Tibetan_Xunhua	-0.004902	0.001034	-4.742	417786
Miao_HGDP	Tajik_Mountain	Tibetan_Xunhua	-0.004581	0.000967	-4.739	429006
Tajik	Dacaozi_IA	Tibetan_Xunhua	-0.005213	0.0011	-4.737	399118
Dong_Guizhou	Tatar_Kazan	Tibetan_Xunhua	-0.004361	0.000921	-4.736	432584
Aleut	Jinchankou_LN	Tibetan_Xunhua	-0.006589	0.001391	-4.735	282793
Tibetan_Chamdo	Russia_IA	Tibetan_Xunhua	-0.004295	0.000907	-4.735	397440
She_HGDP	Tajik_Lowland	Tibetan_Xunhua	-0.004423	0.000934	-4.735	428486
Dong_Guizhou	Bashkir_north	Tibetan_Xunhua	-0.004194	0.000886	-4.735	438201
Japanese_Tokyo1K	Mongolia_Chalcolithic_1_Afanasievo	Tibetan_Xunhua	-0.005421	0.001145	-4.734	313189
Tlingit	Han_Zhejiang	Tibetan_Xunhua	-0.004726	0.000998	-4.734	395917
Nung	Tibetan_Chamdo	Tibetan_Xunhua	-0.003538	0.000747	-4.734	400507
Russia_Caucasus_EBA_Yamnaya	Wanggou_MN	Tibetan_Xunhua	-0.006733	0.001422	-4.733	217086
Russia_Caucasus_EBA_Yamnaya	Jiaozuoniecun_LBIA	Tibetan_Xunhua	-0.007239	0.001529	-4.733	240044
Chuvash	Shimao_LN	Tibetan_Xunhua	-0.005377	0.001136	-4.732	418831
Han_Shanghai	Russia_Poltavka	Tibetan_Xunhua	-0.006088	0.001287	-4.731	369498
Uzbek_Khorezm	Jinchankou_LN	Tibetan_Xunhua	-0.006389	0.001352	-4.727	282743
Russian_Pinezhsky	Naxi_HGDP	Tibetan_Xunhua	-0.004725	0.001	-4.727	414163
Russian_Pinezhsky	Han_Guangdong	Tibetan_Xunhua	-0.004836	0.001023	-4.726	412448
Aleut	Wadian_LN	Tibetan_Xunhua	-0.005313	0.001125	-4.724	397160
Tibetan_Xinlong	Mansi	Tibetan_Xunhua	-0.004008	0.000848	-4.724	415544
Circassian	TibetanHO_Yunnan	Tibetan_Xunhua	-0.005063	0.001072	-4.724	418833
Tibetan_Yajiang	Uzbek_Tashkent	Tibetan_Xunhua	-0.00387	0.000819	-4.724	422762
Tibetan_Nagqu	Tatar_Kazan	Tibetan_Xunhua	-0.004379	0.000927	-4.724	428738
Russia_Alan	Luoheguxiang_LBIA	Tibetan_Xunhua	-0.006349	0.001345	-4.721	326238
Korean	Uzbek_Tashkent	Tibetan_Xunhua	-0.004112	0.000871	-4.72	419263
Nogai	Pingliangtai_LN	Tibetan_Xunhua	-0.004965	0.001052	-4.719	417111
Russia_Tagar	Luoheguxiang_LBIA	Tibetan_Xunhua	-0.005578	0.001183	-4.717	334467
Muong	Tibetan_Chamdo	Tibetan_Xunhua	-0.003606	0.000765	-4.717	401760
Tibetan_Nagqu	Russia_Srubnaya	Tibetan_Xunhua	-0.00479	0.001016	-4.714	407275
Tujia_HGDP	Uzbek_Tashkent	Tibetan_Xunhua	-0.003958	0.00084	-4.714	423117
Adygei	Wuzhuangguoliang	Tibetan_Xunhua	-0.007507	0.001593	-4.713	62369
Kubachinian	Tibetan_Nagqu	Tibetan_Xunhua	-0.004867	0.001033	-4.713	414649
Naxi_HGDP	Russia_North_Caucasus	Tibetan_Xunhua	-0.004921	0.001045	-4.71	311665
Russia_Sintashta_MLBA	Jiaozuoniecun_LBIA	Tibetan_Xunhua	-0.006915	0.001468	-4.709	289554
Han_Chongqing	Mongolia_LBA_5_CenterWest	Tibetan_Xunhua	-0.005503	0.001169	-4.708	342068
Japanese_Tokyo1K	Russia_MLBA_Sintashta	Tibetan_Xunhua	-0.004498	0.000955	-4.708	435401
Aleut	Yi_HGDP	Tibetan_Xunhua	-0.004256	0.000904	-4.707	416713
Han_Shandong	Udmurt	Tibetan_Xunhua	-0.00426	0.000905	-4.705	421793
Russia_Alan	Pingliangtai_LN	Tibetan_Xunhua	-0.005892	0.001253	-4.703	361934
Han_Jiangsu	Bashkir_south	Tibetan_Xunhua	-0.004031	0.000857	-4.703	433535
TibetanHO_Yunnan	Tatar_Mishar	Tibetan_Xunhua	-0.004944	0.001051	-4.702	419332
Russian_Pinezhsky	Miaozigou_MN	Tibetan_Xunhua	-0.00775	0.001649	-4.701	106675
Adygei	Tibetan_Nagqu	Tibetan_Xunhua	-0.004501	0.000958	-4.7	442007
Russian_Pinezhsky	Han_SichuanHO	Tibetan_Xunhua	-0.00492	0.001047	-4.699	411648
Han_Henan	Nogai	Tibetan_Xunhua	-0.004383	0.000933	-4.698	421664
Han_Hubei	Bashkir_central	Tibetan_Xunhua	-0.004239	0.000902	-4.698	431028
Han_Zhejiang	Russia_BA_Okunevo	Tibetan_Xunhua	-0.004512	0.000961	-4.694	395962
Russia_EBA_Yamnaya_Kalmykia	Pingliangtai_LN	Tibetan_Xunhua	-0.006003	0.00128	-4.691	349029
Russia_Sarmatian	Lajia_LN	Tibetan_Xunhua	-0.005929	0.001264	-4.69	300666
She_HGDP	Mongolia_EIA_4_Sagly	Tibetan_Xunhua	-0.004045	0.000863	-4.688	406262
Han_Shanxi	Tatar_Kazan	Tibetan_Xunhua	-0.004286	0.000914	-4.688	428621
Tibetan_Yajiang	Kumyk	Tibetan_Xunhua	-0.004442	0.000948	-4.687	426308
Russian_Leshukonsky	Luoheguxiang_LBIA	Tibetan_Xunhua	-0.005742	0.001225	-4.686	361083
Han_SouthChina1K	Mongolia_EIA_4_Sagly	Tibetan_Xunhua	-0.003802	0.000812	-4.684	424682
Yi_HGDP	Russia_Steppe_Maikop	Tibetan_Xunhua	-0.004756	0.001016	-4.682	360068
Tibetan_Nagqu	Russia_MLBA_Krasnoyarsk	Tibetan_Xunhua	-0.004664	0.000996	-4.682	401207
Dong_Guizhou	Udmurt	Tibetan_Xunhua	-0.004238	0.000905	-4.682	425158
Circassian	Dong_Guizhou	Tibetan_Xunhua	-0.004415	0.000943	-4.682	429225
Tatar_Mishar	Luoheguxiang_LBIA	Tibetan_Xunhua	-0.00554	0.001184	-4.68	381228
Russia_EBA_Yamnaya_Kalmykia	Dacaozi_IA	Tibetan_Xunhua	-0.005869	0.001255	-4.678	333383
Tibetan_Xinlong	Nogai2	Tibetan_Xunhua	-0.003686	0.000788	-4.678	426805
She_HGDP	Chuvash	Tibetan_Xunhua	-0.004229	0.000904	-4.678	430855
Han_Chongqing	Mongolia_EIA_2	Tibetan_Xunhua	-0.006368	0.001362	-4.676	267026
Russia_Andronovo	Lajia_LN	Tibetan_Xunhua	-0.005957	0.001274	-4.676	356155
Miao_HGDP	Kurd	Tibetan_Xunhua	-0.004848	0.001037	-4.676	424810
Qiang_Danba	Russia_BA_Okunevo	Tibetan_Xunhua	-0.004286	0.000917	-4.672	404427
TibetanHO_Yunnan	Russia_Sarmatian	Tibetan_Xunhua	-0.005206	0.001115	-4.671	319539
Abkhasian	Han_Guangdong	Tibetan_Xunhua	-0.004785	0.001024	-4.671	426660
Han_Chongqing	Russia_Bolshoy	Tibetan_Xunhua	-0.004852	0.001039	-4.669	340029
Uzbek_Tashkent	Haojiatai_LN	Tibetan_Xunhua	-0.005284	0.001132	-4.668	307692
TibetanHO_Yunnan	Russia_Caucasus_EBA_Yamnaya	Tibetan_Xunhua	-0.005742	0.00123	-4.667	274947
Circassian	Naxi_HGDP	Tibetan_Xunhua	-0.004498	0.000964	-4.667	425596
Tibetan_Nagqu	Russia_Sintashta_MLBA	Tibetan_Xunhua	-0.005135	0.0011	-4.666	351587
Veps	Luoheguxiang_LBIA	Tibetan_Xunhua	-0.005609	0.001203	-4.661	375216
Han_Hubei	Russia_Karasuk	Tibetan_Xunhua	-0.004593	0.000986	-4.661	394213
Korean	Udmurt	Tibetan_Xunhua	-0.004379	0.000939	-4.661	417662
Dusun	Tibetan_Chamdo	Tibetan_Xunhua	-0.003689	0.000792	-4.66	399911
Uzbek_Tashkent	Lajia_LN	Tibetan_Xunhua	-0.004689	0.001006	-4.659	408549
Russian_HGDP	Tibetan_Nagqu	Tibetan_Xunhua	-0.004461	0.000957	-4.659	437052
Han_Chongqing	Uzbek_Khorezm	Tibetan_Xunhua	-0.004317	0.000927	-4.658	404283
Dong_Guizhou	Veps	Tibetan_Xunhua	-0.004532	0.000973	-4.657	425854
Russian_Leshukonsky	Naxi_HGDP	Tibetan_Xunhua	-0.00457	0.000982	-4.653	412593
Lak	Tibetan_Nagqu	Tibetan_Xunhua	-0.004612	0.000991	-4.652	424182
Japanese_HGDP	Russia_Poltavka	Tibetan_Xunhua	-0.004609	0.000992	-4.648	410430
Abkhasian	Wuzhuangguoliang	Tibetan_Xunhua	-0.007825	0.001684	-4.647	59383
Korean	Mongolia_EBA_2_Chemurchek	Tibetan_Xunhua	-0.005443	0.001171	-4.647	322838
Circassian	Han_Guangdong	Tibetan_Xunhua	-0.004636	0.000998	-4.647	424580
Han_SichuanHO	Russia_North_Caucasus	Tibetan_Xunhua	-0.005153	0.001109	-4.646	308291
Han_Hubei	Mongolia_LBA_5_CenterWest	Tibetan_Xunhua	-0.00504	0.001085	-4.645	353110
Qiang_Danba	Russia_IA	Tibetan_Xunhua	-0.004322	0.00093	-4.645	391568
Tajik_Lowland	Dacaozi_IA	Tibetan_Xunhua	-0.004912	0.001058	-4.642	406549
Qiang_Danba	Nogai2	Tibetan_Xunhua	-0.003818	0.000822	-4.642	424969
Han_Henan	Mongolia_LBA_3_MongunTaiga	Tibetan_Xunhua	-0.004655	0.001003	-4.641	346897
Japanese_HGDP	Russia_Sintashta_MLBA	Tibetan_Xunhua	-0.004855	0.001047	-4.639	369902
Yi_HGDP	Russia_Karasuk	Tibetan_Xunhua	-0.0044	0.000949	-4.639	405937
Tajik	Han_SichuanHO	Tibetan_Xunhua	-0.004481	0.000966	-4.638	422491
Japanese_HGDP	Russia_Caucasus_EBA_Yamnaya	Tibetan_Xunhua	-0.004919	0.001061	-4.637	304016
Kabardinian	Tibetan_Nagqu	Tibetan_Xunhua	-0.004459	0.000962	-4.637	422746
Kabardinian	Japanese_HGDP	Tibetan_Xunhua	-0.004272	0.000921	-4.637	432327
Abkhasian	Haojiatai_LBIA	Tibetan_Xunhua	-0.006947	0.001499	-4.634	328153
Tibetan_Nagqu	Karelian	Tibetan_Xunhua	-0.004512	0.000974	-4.634	429607
Han_Zhejiang	Mongolia_EIA_2	Tibetan_Xunhua	-0.005785	0.001249	-4.632	276258
Han_Fujian	Udmurt	Tibetan_Xunhua	-0.004398	0.00095	-4.631	417252
Han_Zhejiang	Tatar_Zabolotniye	Tibetan_Xunhua	-0.004391	0.000948	-4.63	397487
Russia_Caucasus_EBA_Yamnaya	Shimao_LN	Tibetan_Xunhua	-0.006791	0.001468	-4.626	256497
Han_Hubei	Russia_Bolshoy	Tibetan_Xunhua	-0.004612	0.000997	-4.625	349076
Tujia_HGDP	Russia_Late_Sarmatian	Tibetan_Xunhua	-0.004752	0.001028	-4.624	379977
Ossetian	Dong_Guizhou	Tibetan_Xunhua	-0.004361	0.000943	-4.624	438134
Russia_Andronovo	Jiaozuoniecun_LBIA	Tibetan_Xunhua	-0.00633	0.001369	-4.623	327255
Abazin	Bianbian_EN	Tibetan_Xunhua	-0.006586	0.001425	-4.622	277474
Han_Shanxi	Russia_North_Caucasus	Tibetan_Xunhua	-0.004926	0.001066	-4.621	310405
Aleut	Jiaozuoniecun_LBIA	Tibetan_Xunhua	-0.005416	0.001173	-4.615	367516
Russian	Dong_Hunan	Tibetan_Xunhua	-0.004634	0.001004	-4.614	448435
Han_Shanxi	Russia_EarlySarmatian_SouthernUrals	Tibetan_Xunhua	-0.004898	0.001062	-4.612	297386
Han_Fujian	Chuvash	Tibetan_Xunhua	-0.004339	0.000941	-4.612	427902
Dong_Hunan	Mongolia_Chalcolithic_1_Afanasievo	Tibetan_Xunhua	-0.005893	0.001279	-4.609	287217
Han_Zhejiang	Tatar_Siberian	Tibetan_Xunhua	-0.004048	0.000878	-4.609	428912
Tibetan_Chamdo	Tubalar	Tibetan_Xunhua	-0.003547	0.00077	-4.608	428391
Tibetan_Nagqu	Russia_EBA_Yamnaya_Samara	Tibetan_Xunhua	-0.004821	0.001047	-4.606	395732
Abazin	Han_Guangdong	Tibetan_Xunhua	-0.004607	0.001	-4.605	422233
Kumyk	Erdaojingzi_LN	Tibetan_Xunhua	-0.005865	0.001275	-4.602	352898
Cham	Tibetan_Chamdo	Tibetan_Xunhua	-0.003544	0.00077	-4.601	409223
TibetanHO_Yunnan	Veps	Tibetan_Xunhua	-0.005037	0.001095	-4.601	414159
Russia_EBA_Yamnaya_Samara	Luoheguxiang_LBIA	Tibetan_Xunhua	-0.005943	0.001292	-4.6	336833
Kankanaey	Tibetan_Chamdo	Tibetan_Xunhua	-0.003823	0.000831	-4.6	395598
Russia_Steppe_Maikop	Jinchankou_LN	Tibetan_Xunhua	-0.007739	0.001683	-4.599	228706
Uzbek_Tashkent	Wanggou_MN	Tibetan_Xunhua	-0.004789	0.001042	-4.598	342121
TibetanHO_Yunnan	Russia_Andronovo	Tibetan_Xunhua	-0.005454	0.001187	-4.594	376358
Abazin	Japanese_HGDP	Tibetan_Xunhua	-0.004311	0.000939	-4.592	432177
Udmurt	Wanggou_MN	Tibetan_Xunhua	-0.005143	0.00112	-4.591	339294
Tibetan_Yajiang	Russia_North_Caucasus	Tibetan_Xunhua	-0.004631	0.001009	-4.588	311612
Miao_HGDP	Tatar_Mishar	Tibetan_Xunhua	-0.004421	0.000964	-4.588	426452
Adygei	Miaozigou_MN	Tibetan_Xunhua	-0.007285	0.001588	-4.587	118754
Hmong	Russia_Srubnaya_Alakul	Tibetan_Xunhua	-0.004704	0.001026	-4.587	415412
Mordovian	Miaozigou_MN	Tibetan_Xunhua	-0.007245	0.00158	-4.586	119008
Han_Chongqing	Altaian_Chelkans	Tibetan_Xunhua	-0.004287	0.000935	-4.585	393474
Yi_HGDP	Mongolia_EIA_4_Sagly	Tibetan_Xunhua	-0.003844	0.000838	-4.585	408207
Han_Guangdong	Russia_Srubnaya	Tibetan_Xunhua	-0.004793	0.001046	-4.58	406020
Han_Shanghai	Russia_Andronovo	Tibetan_Xunhua	-0.005872	0.001282	-4.579	365890
Dong_Hunan	Karelian	Tibetan_Xunhua	-0.004557	0.000996	-4.577	429192
Han_Beijing1K	Bashkir_central	Tibetan_Xunhua	-0.003793	0.000829	-4.575	443390
Russian_HGDP	Japanese_HGDP	Tibetan_Xunhua	-0.004212	0.000921	-4.573	443710
Ukrainian	Dong_Hunan	Tibetan_Xunhua	-0.00459	0.001004	-4.572	439349
She_HGDP	Russia_EarlySarmatian_SouthernUrals	Tibetan_Xunhua	-0.005025	0.001099	-4.571	298054
Uzbek_Khorezm	Jiaozuoniecun_LBIA	Tibetan_Xunhua	-0.005037	0.001102	-4.571	367277
Tibetan_Yajiang	Chuvash	Tibetan_Xunhua	-0.004038	0.000884	-4.57	431321
Tajik_Lowland	Luoheguxiang_LBIA	Tibetan_Xunhua	-0.005288	0.001157	-4.569	385648
Tajik_Mountain	TibetanHO_Yunnan	Tibetan_Xunhua	-0.004646	0.001018	-4.564	422841
Russian_Krasnoborsky	Tibetan_Yajiang	Tibetan_Xunhua	-0.004338	0.000951	-4.563	416589
Russia_Caucasus_EBA_Yamnaya	Luoheguxiang_LBIA	Tibetan_Xunhua	-0.006584	0.001444	-4.561	240472
Yi_HGDP	Russia_EarlySarmatian_SouthernUrals	Tibetan_Xunhua	-0.004792	0.001051	-4.561	301034
Han_Chongqing	Tatar_Zabolotniye	Tibetan_Xunhua	-0.004574	0.001003	-4.561	392273
Aleut	Pingliangtai_LN	Tibetan_Xunhua	-0.005076	0.001113	-4.561	401699
Miao_HGDP	Tajik	Tibetan_Xunhua	-0.004446	0.000975	-4.561	425084
Russia_Poltavka	Pingliangtai_LN	Tibetan_Xunhua	-0.005641	0.001237	-4.559	367014
Tibetan_Yajiang	Russia_EBA_Yamnaya_Kalmykia	Tibetan_Xunhua	-0.004671	0.001025	-4.558	381277
Ingushian	Haojiatai_LBIA	Tibetan_Xunhua	-0.006613	0.001452	-4.554	328041
Tajik_Lowland	TibetanHO_Yunnan	Tibetan_Xunhua	-0.004754	0.001044	-4.554	423079
Russian_Leshukonsky	Wanggou_MN	Tibetan_Xunhua	-0.005466	0.001201	-4.553	325646
Han_SouthChina1K	Mongolia_EBA_2_Chemurchek	Tibetan_Xunhua	-0.004774	0.001048	-4.553	356009
Tajik_Mountain	Han_Shanghai	Tibetan_Xunhua	-0.00501	0.0011	-4.553	420639
Tibetan_Nagqu	Kumyk	Tibetan_Xunhua	-0.004486	0.000986	-4.549	425133
Han_Shanghai	Russia_Caucasus_EBA_Yamnaya	Tibetan_Xunhua	-0.006272	0.001379	-4.547	266267
Tajik	Han_Shanxi	Tibetan_Xunhua	-0.004355	0.000958	-4.547	423057
Tujia_HGDP	Russia_Karasuk	Tibetan_Xunhua	-0.004303	0.000947	-4.544	405775
Russian_Pinezhsky	Luoheguxiang_LBIA	Tibetan_Xunhua	-0.005687	0.001252	-4.543	362731
Qiang_Danba	Uyghur_HGDP	Tibetan_Xunhua	-0.003751	0.000826	-4.543	421759
Japanese_HGDP	Karelian	Tibetan_Xunhua	-0.004216	0.000928	-4.543	437756
Han_Shandong	Chuvash	Tibetan_Xunhua	-0.004114	0.000906	-4.542	431277
Lak	Miaozigou_MN	Tibetan_Xunhua	-0.007358	0.00162	-4.541	111796
Dong_Guizhou	Russia_Alan	Tibetan_Xunhua	-0.004666	0.001027	-4.541	401051
Tibetan_Nagqu	Mordovian	Tibetan_Xunhua	-0.004346	0.000957	-4.541	442112
Ingushian	Japanese_Tokyo1K	Tibetan_Xunhua	-0.004295	0.000947	-4.538	439059
Hmong	Russia_Sarmatian	Tibetan_Xunhua	-0.004748	0.001046	-4.537	342519
Russian_HGDP	Miaozigou_MN	Tibetan_Xunhua	-0.007126	0.001572	-4.534	116998
Dong_Guizhou	Russia_Poltavka	Tibetan_Xunhua	-0.00461	0.001017	-4.534	401132
Naxi_HGDP	Bashkir_north	Tibetan_Xunhua	-0.004071	0.000898	-4.532	435474
TibetanHO_Yunnan	Russia_Poltavka	Tibetan_Xunhua	-0.005142	0.001135	-4.531	378460
Miao_HGDP	Udmurt	Tibetan_Xunhua	-0.004366	0.000964	-4.531	422045
Abkhasian	Erdaojingzi_LN	Tibetan_Xunhua	-0.005924	0.001308	-4.53	354628
Ossetian	Japanese_HGDP	Tibetan_Xunhua	-0.004141	0.000915	-4.528	441686
Han_SouthChina1K	Russia_Late_Sarmatian	Tibetan_Xunhua	-0.004344	0.00096	-4.527	403527
Aleut	Korean	Tibetan_Xunhua	-0.004315	0.000953	-4.527	410652
Han_Guangdong	Veps	Tibetan_Xunhua	-0.004593	0.001015	-4.525	420776
Han_Fujian	Russia_Karasuk	Tibetan_Xunhua	-0.004645	0.001027	-4.522	394513
Chuvash	Haojiatai_LN	Tibetan_Xunhua	-0.005501	0.001217	-4.521	315222
Tajik_Mountain	Han_Fujian	Tibetan_Xunhua	-0.004383	0.00097	-4.519	425010
Japanese_Tokyo1K	Russia_Srubnaya_Alakul	Tibetan_Xunhua	-0.004312	0.000954	-4.519	430497
Han_Zhejiang	Russia_Bolshoy	Tibetan_Xunhua	-0.004684	0.001037	-4.518	348308
Lak	Erdaojingzi_LN	Tibetan_Xunhua	-0.005848	0.001295	-4.516	352672
Naxi_HGDP	Udmurt	Tibetan_Xunhua	-0.004147	0.000918	-4.516	421167
Tlingit	Han_Chongqing	Tibetan_Xunhua	-0.00468	0.001037	-4.513	390269
Qiang_Danba	Altaian_Chelkans	Tibetan_Xunhua	-0.003938	0.000873	-4.511	404758
Han_Guangdong	Russia_Tagar	Tibetan_Xunhua	-0.004486	0.000996	-4.506	394721
Giarai	Tibetan_Chamdo	Tibetan_Xunhua	-0.00348	0.000773	-4.505	408738
Aleut	Han_Hubei	Tibetan_Xunhua	-0.004358	0.000967	-4.505	409505
She_HGDP	Tajik	Tibetan_Xunhua	-0.004302	0.000955	-4.505	424103
Uzbek_Khorezm	Wadian_LN	Tibetan_Xunhua	-0.004779	0.001061	-4.504	396941
PaThen	Russia_EBA_Yamnaya_Samara	Tibetan_Xunhua	-0.004976	0.001105	-4.502	393411
Aleut	Han_Henan	Tibetan_Xunhua	-0.004305	0.000957	-4.501	409388
PaThen	Russia_Srubnaya_Alakul	Tibetan_Xunhua	-0.004804	0.001068	-4.498	407435
Visayan	Tibetan_Chamdo	Tibetan_Xunhua	-0.003661	0.000814	-4.497	394973
Jinchankou_LN	Mongolia_EIA_4_Sagly	Tibetan_Xunhua	-0.005678	0.001263	-4.496	274714
Bashkir_north	Luoheguxiang_LBIA	Tibetan_Xunhua	-0.004927	0.001097	-4.493	395042
Russia_EBA_Yamnaya_Samara	Xiaowu_MN	Tibetan_Xunhua	-0.007016	0.001562	-4.491	357109
Han_Hubei	Bashkir_south	Tibetan_Xunhua	-0.003888	0.000866	-4.491	432596
Tujia_HGDP	Russia_Bolshoy	Tibetan_Xunhua	-0.004203	0.000936	-4.49	361566
Han_Shanxi	Veps	Tibetan_Xunhua	-0.004393	0.000978	-4.49	420644
Han_Beijing1K	Mongolia_EIA_5	Tibetan_Xunhua	-0.004727	0.001053	-4.489	292701
Kurd	Naxi_HGDP	Tibetan_Xunhua	-0.004457	0.000993	-4.488	424012
Han_Guangdong	Russia_Andronovo	Tibetan_Xunhua	-0.004935	0.0011	-4.487	391312
Yi_HGDP	Uzbek_Khorezm	Tibetan_Xunhua	-0.003892	0.000868	-4.486	415274
Russia_Poltavka	Luoheguxiang_LBIA	Tibetan_Xunhua	-0.005954	0.001328	-4.485	332401
Abazin	Miaozigou_MN	Tibetan_Xunhua	-0.007221	0.00161	-4.484	111184
Uyghur_HGDP	Jinchankou_LN	Tibetan_Xunhua	-0.005344	0.001192	-4.482	293910
Han_Henan	Bashkir_central	Tibetan_Xunhua	-0.00404	0.000901	-4.482	430956
Japanese_HGDP	Kumyk	Tibetan_Xunhua	-0.004204	0.000938	-4.482	434825
Russia_MLBA_Sintashta	Haojiatai_LN	Tibetan_Xunhua	-0.006019	0.001344	-4.48	300322
Mulam_Luocheng	Russia_Srubnaya_Alakul	Tibetan_Xunhua	-0.004408	0.000984	-4.479	419020
Naxi_HGDP	Veps	Tibetan_Xunhua	-0.004361	0.000974	-4.479	421698
Han_Henan	Russia_EarlySarmatian_SouthernUrals	Tibetan_Xunhua	-0.005129	0.001146	-4.476	288692
Yi_HGDP	Mongolia_EIA_2	Tibetan_Xunhua	-0.005354	0.001197	-4.474	290551
She_HGDP	Russia_Late_Sarmatian	Tibetan_Xunhua	-0.004593	0.001028	-4.468	376987
Tujia_HGDP	Bashkir_south	Tibetan_Xunhua	-0.003745	0.000838	-4.467	435497
She_HGDP	Russia_Bolshoy	Tibetan_Xunhua	-0.004267	0.000955	-4.466	358904
Han_Shanxi	Tatar_Mishar	Tibetan_Xunhua	-0.004146	0.000929	-4.463	424728
Russia_North_Caucasus	Pingliangtai_LN	Tibetan_Xunhua	-0.005797	0.0013	-4.459	286028
Russia_Andronovo	Wadian_LN	Tibetan_Xunhua	-0.006094	0.001367	-4.459	354436
Naxi_HGDP	Tatar_Mishar	Tibetan_Xunhua	-0.004233	0.000949	-4.459	425695
Kurd	Tibetan_Yajiang	Tibetan_Xunhua	-0.004391	0.000985	-4.458	423874
Han_Zhejiang	Selkup	Tibetan_Xunhua	-0.003892	0.000873	-4.457	420766
Russian_HGDP	Dong_Hunan	Tibetan_Xunhua	-0.004391	0.000985	-4.456	436631
Naxi_HGDP	Russia_Alan	Tibetan_Xunhua	-0.004761	0.00107	-4.451	394021
Russian_Leshukonsky	Dong_Guizhou	Tibetan_Xunhua	-0.004335	0.000974	-4.451	417452
Russia_Steppe_Maikop	Shimao_LN	Tibetan_Xunhua	-0.006102	0.001371	-4.45	320990
Japanese_HGDP	Mongolia_Chalcolithic_1_Afanasievo	Tibetan_Xunhua	-0.005232	0.001176	-4.448	307257
Ossetian	Erdaojingzi_LN	Tibetan_Xunhua	-0.005654	0.001272	-4.446	364866
TibetanHO_Yunnan	Mongolia_Chalcolithic_1_Afanasievo	Tibetan_Xunhua	-0.005981	0.001346	-4.444	274347
Tibetan_Yajiang	Tatar_Mishar	Tibetan_Xunhua	-0.00406	0.000913	-4.444	425752
Russia_Srubnaya	Haojiatai_LN	Tibetan_Xunhua	-0.006217	0.001399	-4.443	285196
Japanese_HGDP	Russia_North_Caucasus	Tibetan_Xunhua	-0.004507	0.001015	-4.438	325918
Han_Zhejiang	Altaian_Chelkans	Tibetan_Xunhua	-0.004069	0.000917	-4.436	398000
Dai_HGDP	Tibetan_Chamdo	Tibetan_Xunhua	-0.003347	0.000755	-4.435	401443
Russian_Pinezhsky	Dong_Guizhou	Tibetan_Xunhua	-0.004387	0.000989	-4.434	419050
Han_Shanghai	Tatar_Zabolotniye	Tibetan_Xunhua	-0.004799	0.001082	-4.433	388413
Circassian	Tibetan_Nagqu	Tibetan_Xunhua	-0.004308	0.000972	-4.433	424505
Tajik_Lowland	Naxi_HGDP	Tibetan_Xunhua	-0.004133	0.000932	-4.433	428270
Nogai2	Jinchankou_LN	Tibetan_Xunhua	-0.005198	0.001173	-4.431	297994
Russian_Krasnoborsky	Han_SichuanHO	Tibetan_Xunhua	-0.0044	0.000993	-4.43	414297
Kubachinian	Han_Guangdong	Tibetan_Xunhua	-0.004762	0.001075	-4.429	413900
Han_Zhejiang	Mongolia_LBA_5_CenterWest	Tibetan_Xunhua	-0.004918	0.001111	-4.427	352355
Han_Shandong	Russia_EarlySarmatian_SouthernUrals	Tibetan_Xunhua	-0.004776	0.001079	-4.426	300520
Han_Henan	Russia_Karasuk	Tibetan_Xunhua	-0.00437	0.000987	-4.425	394017
Ukrainian	Xiaowu_MN	Tibetan_Xunhua	-0.00613	0.001386	-4.423	425156
Tajik_Mountain	Han_SichuanHO	Tibetan_Xunhua	-0.004239	0.000959	-4.421	426897
Hmong	Russia_MLBA_Sintashta	Tibetan_Xunhua	-0.004505	0.001019	-4.42	423524
Tibetan_Nagqu	Russia_Afanasievo	Tibetan_Xunhua	-0.00439	0.000994	-4.417	420461
Mulam_Luocheng	Mongolia_Chalcolithic_1_Afanasievo	Tibetan_Xunhua	-0.005209	0.00118	-4.416	300885
Tibetan_Yajiang	Udmurt	Tibetan_Xunhua	-0.004029	0.000912	-4.416	421442
Circassian	Japanese_HGDP	Tibetan_Xunhua	-0.004094	0.000927	-4.416	433871
Han_Shanxi	Russia_Steppe_Maikop	Tibetan_Xunhua	-0.004586	0.001039	-4.414	356032
Hmong	Ukrainian	Tibetan_Xunhua	-0.004363	0.000989	-4.412	442394
Han_Guangdong	Kumyk	Tibetan_Xunhua	-0.004437	0.001006	-4.409	424851
Kabardinian	Erdaojingzi_LN	Tibetan_Xunhua	-0.005647	0.001281	-4.407	351058
Tujia_HGDP	Bashkir_central	Tibetan_Xunhua	-0.003847	0.000873	-4.407	434423
Russia_Sarmatian	Luoheguxiang_LBIA	Tibetan_Xunhua	-0.006193	0.001406	-4.406	274785
Russia_Tagar	Dacaozi_IA	Tibetan_Xunhua	-0.004989	0.001132	-4.406	354093
Aleut	She_HGDP	Tibetan_Xunhua	-0.004126	0.000937	-4.405	414998
Uzbek_Tashkent	Shimao_LN	Tibetan_Xunhua	-0.004611	0.001047	-4.404	409066
Tajik_Lowland	Han_Shanxi	Tibetan_Xunhua	-0.004093	0.000929	-4.404	427475
TibetanHO_Yunnan	Chuvash	Tibetan_Xunhua	-0.004424	0.001005	-4.402	425572
Tibetan_Chamdo	Kyrgyz_Urumqi	Tibetan_Xunhua	-0.003444	0.000783	-4.401	423719
Abkhasian	Banlashan_MN	Tibetan_Xunhua	-0.005892	0.001339	-4.4	413028
Tajik_Mountain	Tibetan_Nagqu	Tibetan_Xunhua	-0.004144	0.000942	-4.4	427538
Tatar_Mishar	Haojiatai_LN	Tibetan_Xunhua	-0.00558	0.001269	-4.399	309183
Japanese_HGDP	Mordovian	Tibetan_Xunhua	-0.00406	0.000923	-4.399	447806
Nogai	Shimao_LN	Tibetan_Xunhua	-0.005003	0.001138	-4.398	411957
Tajik	TibetanHO_Yunnan	Tibetan_Xunhua	-0.004671	0.001062	-4.398	416986
Abkhasian	Xiaowu_MN	Tibetan_Xunhua	-0.006236	0.001418	-4.397	407259
Han_Fujian	Russia_Late_Sarmatian	Tibetan_Xunhua	-0.004753	0.001081	-4.396	366095
Veps	Haojiatai_LN	Tibetan_Xunhua	-0.005822	0.001325	-4.395	304178
Tajik	Han_Fujian	Tibetan_Xunhua	-0.004391	0.000999	-4.393	419897
Han_Shanghai	Bashkir_central	Tibetan_Xunhua	-0.004584	0.001043	-4.393	427879
Hmong	Russia_Afanasievo	Tibetan_Xunhua	-0.004412	0.001005	-4.392	424975
Dong_Guizhou	Russia_Sintashta_MLBA	Tibetan_Xunhua	-0.004715	0.001074	-4.391	359754
Tibetan_Chamdo	Shor_Khakassia	Tibetan_Xunhua	-0.00382	0.00087	-4.39	403042
Tibetan_Nagqu	Bashkir_north	Tibetan_Xunhua	-0.003961	0.000903	-4.388	434873
Han_Beijing1K	Bashkir_south	Tibetan_Xunhua	-0.00347	0.000791	-4.388	444229
Udmurt	Shimao_LN	Tibetan_Xunhua	-0.005077	0.001157	-4.387	405669
Hmong	Russian_HGDP	Tibetan_Xunhua	-0.004241	0.000967	-4.387	439785
Dong_Hunan	Mordovian	Tibetan_Xunhua	-0.004328	0.000987	-4.386	442086
Chuvash	Miaozigou_MN	Tibetan_Xunhua	-0.006546	0.001493	-4.384	114687
Circassian	Xiaowu_MN	Tibetan_Xunhua	-0.006107	0.001393	-4.384	406073
Abkhasian	Hmong	Tibetan_Xunhua	-0.004483	0.001023	-4.383	430719
Abkhasian	Japanese_Tokyo1K	Tibetan_Xunhua	-0.004167	0.000951	-4.383	440585
Hmong	Russia_Srubnaya	Tibetan_Xunhua	-0.004533	0.001035	-4.381	412669
Han_Zhejiang	Nogai2	Tibetan_Xunhua	-0.003742	0.000854	-4.381	422326
Karelian	Chuanyun_H	Tibetan_Xunhua	-0.007071	0.001614	-4.38	136274
Hmong	Russia_EBA_Yamnaya_Samara	Tibetan_Xunhua	-0.004574	0.001045	-4.377	401982
Kabardinian	Han_Guangdong	Tibetan_Xunhua	-0.004302	0.000983	-4.376	422603
Han_Zhejiang	Mongolia_LBA_3_MongunTaiga	Tibetan_Xunhua	-0.004536	0.001037	-4.375	346120
Han_SichuanHO	Bashkir_north	Tibetan_Xunhua	-0.004018	0.000918	-4.375	434442
Han_SouthChina1K	Uzbek_Tashkent	Tibetan_Xunhua	-0.00351	0.000803	-4.374	434682
Naxi_HGDP	Russia_Andronovo	Tibetan_Xunhua	-0.004615	0.001055	-4.373	394902
Karelian	Erdaojingzi_LN	Tibetan_Xunhua	-0.005453	0.001248	-4.37	359901
Tibetan_Xinlong	Mongolia_LBA_3_MongunTaiga	Tibetan_Xunhua	-0.004061	0.00093	-4.369	361418
Hmong	Karelian	Tibetan_Xunhua	-0.004239	0.000971	-4.367	432992
Kurd	Dong_Guizhou	Tibetan_Xunhua	-0.00427	0.000978	-4.365	428029
Russia_MLBA_Krasnoyarsk	Haojiatai_LN	Tibetan_Xunhua	-0.005859	0.001343	-4.363	285493
Tajik_Lowland	Han_SichuanHO	Tibetan_Xunhua	-0.004151	0.000952	-4.361	427172
Aleut	Han_SouthChina1K	Tibetan_Xunhua	-0.003833	0.000879	-4.361	431394
Russia_EBA_Yamnaya_Kalmykia	Jiaozuoniecun_LBIA	Tibetan_Xunhua	-0.00603	0.001384	-4.359	315214
Han_SouthChina1K	Mongolia_EIA_5	Tibetan_Xunhua	-0.004515	0.001036	-4.358	290765
Han_Shandong	Uzbek_Tashkent	Tibetan_Xunhua	-0.003672	0.000842	-4.358	422704
Bashkir_central	Wanggou_MN	Tibetan_Xunhua	-0.004616	0.00106	-4.356	354502
Tibetan_Yajiang	Veps	Tibetan_Xunhua	-0.004167	0.000958	-4.351	421689
Tibetan_Xinlong	Karakalpak	Tibetan_Xunhua	-0.003381	0.000777	-4.351	435105
Tibetan_Nagqu	Uzbek_Tashkent	Tibetan_Xunhua	-0.003725	0.000856	-4.35	421350
Mansi	Jinchankou_LN	Tibetan_Xunhua	-0.005623	0.001293	-4.349	282610
Russian_Krasnoborsky	Han_Shanxi	Tibetan_Xunhua	-0.004268	0.000981	-4.349	415247
Miao_HGDP	Tajik_Lowland	Tibetan_Xunhua	-0.00412	0.000948	-4.344	429145
Han_Guangdong	Russia_Sintashta_MLBA	Tibetan_Xunhua	-0.004823	0.00111	-4.343	348930
Kubachinian	Dong_Hunan	Tibetan_Xunhua	-0.004638	0.001068	-4.343	413335
Russia_Srubnaya_Alakul	Miaozigou_MN	Tibetan_Xunhua	-0.007624	0.001756	-4.342	103641
Ingushian	Dong_Hunan	Tibetan_Xunhua	-0.004492	0.001035	-4.342	425254
Miao_HGDP	Mongolia_EIA_4_Sagly	Tibetan_Xunhua	-0.003789	0.000873	-4.34	407503
Yi_HGDP	Nogai2	Tibetan_Xunhua	-0.003469	0.000799	-4.34	426273
Tajik_Mountain	Haojiatai_LN	Tibetan_Xunhua	-0.005341	0.001232	-4.335	313047
Kubachinian	Hmong	Tibetan_Xunhua	-0.004597	0.001061	-4.335	419297
Japanese_Tokyo1K	Russia_EBA_Yamnaya_Samara	Tibetan_Xunhua	-0.00428	0.000987	-4.334	418195
Russia_MLBA_Sintashta	Miaozigou_MN	Tibetan_Xunhua	-0.007466	0.001724	-4.332	109324
Tlingit	Han_Jiangsu	Tibetan_Xunhua	-0.004091	0.000944	-4.332	400380
Han_Shanxi	Udmurt	Tibetan_Xunhua	-0.003967	0.000916	-4.332	420011
Veps	Erdaojingzi_LN	Tibetan_Xunhua	-0.005454	0.00126	-4.33	348763
Kinh_Vietnam	Tibetan_Chamdo	Tibetan_Xunhua	-0.003245	0.00075	-4.33	402759
Adygei	Boshan_EN	Tibetan_Xunhua	-0.006197	0.001432	-4.328	399691
Russian_Krasnoborsky	Tibetan_Nagqu	Tibetan_Xunhua	-0.004185	0.000967	-4.328	415489
Tibetan_Chamdo	Even	Tibetan_Xunhua	-0.003421	0.000791	-4.327	416212
Tibetan_Xinlong	Mongolia_EIA_2	Tibetan_Xunhua	-0.005129	0.001186	-4.326	291240
Hmong	Russian	Tibetan_Xunhua	-0.004249	0.000982	-4.326	450329
Ossetian	Boshan_EN	Tibetan_Xunhua	-0.00628	0.001452	-4.325	389984
Dong_Guizhou	Mongolia_EIA_4_Sagly	Tibetan_Xunhua	-0.003612	0.000835	-4.325	411732
Tibetan_Xinlong	Shor_Khakassia	Tibetan_Xunhua	-0.003838	0.000888	-4.323	401941
She_HGDP	Nogai	Tibetan_Xunhua	-0.003977	0.00092	-4.323	425723
Han_SouthChina1K	Nogai	Tibetan_Xunhua	-0.003746	0.000867	-4.323	438480
Han_Henan	Mongolia_EIA_4_Sagly	Tibetan_Xunhua	-0.003863	0.000894	-4.322	399593
Haojiatai_LN	Mongolia_Chalcolithic_1_Afanasievo	Tibetan_Xunhua	-0.008287	0.001918	-4.319	193603
Han_Shandong	Mongolia_EBA_2_Chemurchek	Tibetan_Xunhua	-0.00483	0.001119	-4.318	333167
Ossetian	Bianbian_EN	Tibetan_Xunhua	-0.006044	0.0014	-4.317	288706
Tajik_Mountain	Naxi_HGDP	Tibetan_Xunhua	-0.004034	0.000935	-4.316	428245
Adygei	Hmong	Tibetan_Xunhua	-0.004203	0.000974	-4.314	444628
Adygei	Xiaowu_MN	Tibetan_Xunhua	-0.005964	0.001383	-4.313	429835
Tibetan_Nagqu	Russia_Andronovo	Tibetan_Xunhua	-0.004695	0.001089	-4.311	393594
Dong_Hunan	Russia_Tagar	Tibetan_Xunhua	-0.004269	0.00099	-4.311	393791
Circassian	Erdaojingzi_LN	Tibetan_Xunhua	-0.005402	0.001253	-4.31	353628
Abkhasian	Dong_Hunan	Tibetan_Xunhua	-0.004431	0.001028	-4.309	426209
Abazin	Erdaojingzi_LN	Tibetan_Xunhua	-0.005468	0.001269	-4.307	350761
Miao_HGDP	Nogai	Tibetan_Xunhua	-0.004025	0.000934	-4.307	426662
Bashkir_south	Jiaozuoniecun_LBIA	Tibetan_Xunhua	-0.004556	0.001058	-4.306	395950
Kurd	Han_Guangdong	Tibetan_Xunhua	-0.004495	0.001044	-4.306	422934
Lak	Dong_Hunan	Tibetan_Xunhua	-0.004359	0.001012	-4.306	423735
Dong_Hunan	Russia_Sarmatian	Tibetan_Xunhua	-0.004583	0.001065	-4.305	332562
Tujia_HGDP	Russia_EarlySarmatian_SouthernUrals	Tibetan_Xunhua	-0.004702	0.001093	-4.302	300760
Russia_Tagar	Haojiatai_LN	Tibetan_Xunhua	-0.00571	0.001328	-4.301	270449
Han_Shanghai	Russia_Karasuk	Tibetan_Xunhua	-0.005048	0.001174	-4.301	380205
Tujia_HGDP	Mongolia_LBA_3_MongunTaiga	Tibetan_Xunhua	-0.004063	0.000945	-4.3	360095
Ukrainian	Haojiatai_LBIA	Tibetan_Xunhua	-0.006258	0.001456	-4.298	342691
Qiang_Danba	Mongolia_LBA_3_MongunTaiga	Tibetan_Xunhua	-0.004159	0.000968	-4.298	357155
Han_Chongqing	Russia_BA_Okunevo	Tibetan_Xunhua	-0.004302	0.001001	-4.298	389341
Kinh_HoChiMinh1K	Tibetan_Chamdo	Tibetan_Xunhua	-0.00311	0.000723	-4.298	423114
Qiang_Daofu	Mongolia_LBA_3_MongunTaiga	Tibetan_Xunhua	-0.004062	0.000945	-4.297	361769
Tatar_Mishar	Erdaojingzi_LN	Tibetan_Xunhua	-0.005221	0.001216	-4.294	354492
Miao_HGDP	Mongolia_EBA_2_Chemurchek	Tibetan_Xunhua	-0.005065	0.00118	-4.293	332442
Tibetan_Yajiang	Bashkir_south	Tibetan_Xunhua	-0.003536	0.000824	-4.293	435281
Aleut	Han_Fujian	Tibetan_Xunhua	-0.004215	0.000982	-4.292	409594
Russian_Pinezhsky	Tibetan_Nagqu	Tibetan_Xunhua	-0.00434	0.001011	-4.292	413030
Dong_Guizhou	Russia_Bolshoy	Tibetan_Xunhua	-0.004073	0.000949	-4.29	366092
Russian_Krasnoborsky	Naxi_HGDP	Tibetan_Xunhua	-0.004151	0.000968	-4.288	416486
TibetanHO_Yunnan	Nogai	Tibetan_Xunhua	-0.004368	0.001019	-4.288	419571
Han_Shandong	Russia_Karasuk	Tibetan_Xunhua	-0.004082	0.000953	-4.286	405184
Naxi_HGDP	Chuvash	Tibetan_Xunhua	-0.003848	0.000898	-4.285	430883
Ingushian	Hmong	Tibetan_Xunhua	-0.004313	0.001007	-4.284	429563
Tibetan_Nagqu	Russia_Caucasus_EBA_Yamnaya	Tibetan_Xunhua	-0.004753	0.00111	-4.281	288882
Ossetian	Han_Guangdong	Tibetan_Xunhua	-0.004222	0.000987	-4.278	434440
Yi_HGDP	Altaian_Chelkans	Tibetan_Xunhua	-0.003622	0.000847	-4.276	407203
Russia_Andronovo	Luoheguxiang_LBIA	Tibetan_Xunhua	-0.005917	0.001384	-4.275	326715
Kabardinian	Miaozigou_MN	Tibetan_Xunhua	-0.006804	0.001593	-4.272	111344
Abazin	Boshan_EN	Tibetan_Xunhua	-0.006346	0.001486	-4.271	374377
Mulam_Luocheng	Tibetan_Chamdo	Tibetan_Xunhua	-0.003169	0.000742	-4.27	405713
Mordovian	Erdaojingzi_LN	Tibetan_Xunhua	-0.005255	0.001232	-4.265	374228
Tajik_Lowland	Tibetan_Yajiang	Tibetan_Xunhua	-0.003903	0.000915	-4.264	428763
Kumyk	Haojiatai_LBIA	Tibetan_Xunhua	-0.006242	0.001464	-4.263	326310
Dong_Guizhou	Russia_Steppe_Maikop	Tibetan_Xunhua	-0.004385	0.001029	-4.263	364060
Chuvash	Dacaozi_IA	Tibetan_Xunhua	-0.004393	0.001031	-4.263	409346
Russian_HGDP	Erdaojingzi_LN	Tibetan_Xunhua	-0.0053	0.001244	-4.262	368411
Ukrainian	Japanese_Tokyo1K	Tibetan_Xunhua	-0.003971	0.000932	-4.262	450013
Han_Guangdong	Russia_North_Caucasus	Tibetan_Xunhua	-0.004696	0.001102	-4.261	308700
Tibetan_Yajiang	Russia_Andronovo	Tibetan_Xunhua	-0.004407	0.001034	-4.261	395096
Lak	Japanese_Tokyo1K	Tibetan_Xunhua	-0.003985	0.000935	-4.26	437850
Han_Henan	Russia_Late_Sarmatian	Tibetan_Xunhua	-0.004636	0.001088	-4.259	365780
Han_SouthChina1K	Russia_Bolshoy	Tibetan_Xunhua	-0.003839	0.000902	-4.258	383570
Lak	Xiaowu_MN	Tibetan_Xunhua	-0.00597	0.001403	-4.255	405014
Abkhasian	Boshan_EN	Tibetan_Xunhua	-0.006401	0.001505	-4.254	378562
Russian	Haojiatai_LBIA	Tibetan_Xunhua	-0.006113	0.001437	-4.253	352375
Russia_EBA_Yamnaya_Kalmykia	Miaozigou_MN	Tibetan_Xunhua	-0.008557	0.002012	-4.252	92631
Tajik	Tibetan_Yajiang	Tibetan_Xunhua	-0.003937	0.000926	-4.252	424279
Udmurt	Haojiatai_LN	Tibetan_Xunhua	-0.005214	0.001227	-4.251	305169
Russia_Poltavka	Haojiatai_LN	Tibetan_Xunhua	-0.006208	0.001461	-4.25	269303
Miao_HGDP	Russia_Karasuk	Tibetan_Xunhua	-0.004238	0.000998	-4.247	404839
Han_Guangdong	Tatar_Kazan	Tibetan_Xunhua	-0.004075	0.00096	-4.247	428677
Russia_Tagar	Shimao_LN	Tibetan_Xunhua	-0.005258	0.001238	-4.246	361204
Han_Jiangsu	Russia_IA	Tibetan_Xunhua	-0.004019	0.000947	-4.246	386939
PaThen	Russia_Tagar	Tibetan_Xunhua	-0.004282	0.001008	-4.246	394154
Tibetan_Shigatse	Russia_Srubnaya_Alakul	Tibetan_Xunhua	-0.00408	0.000961	-4.245	413102
Han_Chongqing	Tatar_Siberian	Tibetan_Xunhua	-0.003824	0.000901	-4.245	427471
Ingushian	Xiaowu_MN	Tibetan_Xunhua	-0.006133	0.001445	-4.244	407190
BoY	Russia_Srubnaya_Alakul	Tibetan_Xunhua	-0.004588	0.001081	-4.244	408278
Dong_Hunan	Russia_EBA_Yamnaya_Kalmykia	Tibetan_Xunhua	-0.004703	0.001108	-4.243	376581
Kumyk	Boshan_EN	Tibetan_Xunhua	-0.006315	0.001488	-4.243	376658
Abkhasian	Miaozigou_MN	Tibetan_Xunhua	-0.006958	0.001641	-4.241	112525
Russian_Krasnoborsky	TibetanHO_Yunnan	Tibetan_Xunhua	-0.004649	0.001096	-4.241	407517
Dong_Guizhou	Tatar_Mishar	Tibetan_Xunhua	-0.003959	0.000934	-4.241	429503
She_HGDP	Bashkir_central	Tibetan_Xunhua	-0.003734	0.00088	-4.241	433619
Hmong	Mordovian	Tibetan_Xunhua	-0.004103	0.000968	-4.24	444598
Tibetan_Chamdo	Selkup	Tibetan_Xunhua	-0.003405	0.000803	-4.239	425583
Han_Guangdong	Bashkir_north	Tibetan_Xunhua	-0.003955	0.000933	-4.238	435147
Japanese_Tokyo1K	Russia_Afanasievo	Tibetan_Xunhua	-0.003988	0.000941	-4.236	436668
BoY	Russia_MLBA_Krasnoyarsk	Tibetan_Xunhua	-0.004466	0.001055	-4.235	400344
Korean	Bashkir_central	Tibetan_Xunhua	-0.003811	0.0009	-4.235	431493
Tajik_Mountain	Dong_Guizhou	Tibetan_Xunhua	-0.003915	0.000924	-4.235	431629
Adygei	Dong_Hunan	Tibetan_Xunhua	-0.004179	0.000987	-4.234	441901
Mordovian	Haojiatai_LBIA	Tibetan_Xunhua	-0.005927	0.0014	-4.233	346902
Tibetan_Chamdo	Mongolia_LBA_5_CenterWest	Tibetan_Xunhua	-0.004183	0.000988	-4.233	371513
Han_Shandong	Nogai	Tibetan_Xunhua	-0.003825	0.000904	-4.233	426154
Russian_Pinezhsky	Erdaojingzi_LN	Tibetan_Xunhua	-0.005568	0.001316	-4.232	337059
Tibetan_Yajiang	Uzbek_Khorezm	Tibetan_Xunhua	-0.003584	0.000847	-4.23	413909
Tibetan_Chamdo	Kazakh	Tibetan_Xunhua	-0.003297	0.000779	-4.23	433493
Dong_Hunan	Russia_North_Caucasus	Tibetan_Xunhua	-0.00466	0.001102	-4.229	307794
Han_Shanghai	Mongolia_EIA_4_Sagly	Tibetan_Xunhua	-0.004399	0.00104	-4.229	390724
Mulam_Luocheng	Russia_EBA_Yamnaya_Samara	Tibetan_Xunhua	-0.004352	0.001029	-4.229	405877
Hmong	Russia_Alan	Tibetan_Xunhua	-0.004551	0.001076	-4.228	399373
Aleut	TibetanHO_Yunnan	Tibetan_Xunhua	-0.004411	0.001043	-4.228	406183
Han_Jiangsu	Mongolia_LBA_5_CenterWest	Tibetan_Xunhua	-0.004567	0.00108	-4.227	359660
Nogai	Dacaozi_IA	Tibetan_Xunhua	-0.004439	0.00105	-4.227	402733
Han_SichuanHO	Tatar_Mishar	Tibetan_Xunhua	-0.004094	0.000969	-4.225	424106
Russian_Leshukonsky	Miaozigou_MN	Tibetan_Xunhua	-0.007082	0.001676	-4.224	106328
Ingushian	Boshan_EN	Tibetan_Xunhua	-0.006365	0.001507	-4.224	378488
Bashkir_central	Lajia_LN	Tibetan_Xunhua	-0.004374	0.001035	-4.224	422857
Russia_North_Caucasus	Dacaozi_IA	Tibetan_Xunhua	-0.005598	0.001326	-4.222	274091
Tibetan_Xinlong	Mongolia_LBA_5_CenterWest	Tibetan_Xunhua	-0.004236	0.001004	-4.221	369494
Aleut	Han_Shandong	Tibetan_Xunhua	-0.00388	0.000919	-4.221	415891
Tajik_Lowland	Han_Fujian	Tibetan_Xunhua	-0.004084	0.000968	-4.221	425235
BoY	Russia_Caucasus_EBA_Yamnaya	Tibetan_Xunhua	-0.004993	0.001183	-4.22	286795
Miao_HGDP	Russian_Krasnoborsky	Tibetan_Xunhua	-0.004249	0.001007	-4.22	417442
Han_Shanxi	Bashkir_north	Tibetan_Xunhua	-0.003764	0.000892	-4.219	434622
Circassian	Haojiatai_LBIA	Tibetan_Xunhua	-0.006157	0.00146	-4.218	327257
Ukrainian	Chuanyun_H	Tibetan_Xunhua	-0.007005	0.001661	-4.217	140070
Tibetan_Chamdo	Russia_BA_Okunevo	Tibetan_Xunhua	-0.003814	0.000905	-4.217	408981
Ingushian	PaThen	Tibetan_Xunhua	-0.004386	0.00104	-4.217	424593
Xiaowu_MN	Mongolia_Chalcolithic_1_Afanasievo	Tibetan_Xunhua	-0.008134	0.001929	-4.216	246413
Han_SichuanHO	Russia_Late_Sarmatian	Tibetan_Xunhua	-0.004445	0.001054	-4.216	373164
Yi_HGDP	Mansi	Tibetan_Xunhua	-0.003631	0.000861	-4.216	414892
She_HGDP	Uzbek_Tashkent	Tibetan_Xunhua	-0.003598	0.000854	-4.215	422205
Kurd	Tibetan_Nagqu	Tibetan_Xunhua	-0.004246	0.001007	-4.214	422928
Kurd	Japanese_HGDP	Tibetan_Xunhua	-0.004091	0.000971	-4.213	433039
Tibetan_Xinlong	Selkup	Tibetan_Xunhua	-0.003349	0.000795	-4.212	425940
Qiang_Danba	Karakalpak	Tibetan_Xunhua	-0.003426	0.000814	-4.211	433528
Miao_HGDP	Russia_Steppe_Maikop	Tibetan_Xunhua	-0.004619	0.001097	-4.209	358669
Russian	Boshan_EN	Tibetan_Xunhua	-0.006081	0.001445	-4.209	406502
Han_Shanghai	Nogai	Tibetan_Xunhua	-0.004717	0.001121	-4.209	416914
Lak	Hmong	Tibetan_Xunhua	-0.00419	0.000996	-4.209	428288
Tibetan_Xinlong	Uyghur_HGDP	Tibetan_Xunhua	-0.003307	0.000786	-4.208	423822
Han_Shandong	Bashkir_central	Tibetan_Xunhua	-0.003637	0.000864	-4.207	433855
Russian	Japanese_Tokyo1K	Tibetan_Xunhua	-0.003907	0.000929	-4.207	456279
Bashkir_south	Jinchankou_LN	Tibetan_Xunhua	-0.005163	0.001227	-4.206	305643
Kinh_HGDP	Tibetan_Chamdo	Tibetan_Xunhua	-0.003141	0.000747	-4.204	401540
Russia_Andronovo	Shimao_LN	Tibetan_Xunhua	-0.005785	0.001377	-4.201	352983
Tibetan_Nagqu	Russia_Poltavka	Tibetan_Xunhua	-0.004323	0.001029	-4.201	393265
Russia_EarlySarmatian_SouthernUrals	Wadian_LN	Tibetan_Xunhua	-0.00613	0.001459	-4.2	262733
Wadian_LN	Mongolia_EBA_2_Chemurchek	Tibetan_Xunhua	-0.0062	0.001476	-4.2	291954
Han_Fujian	Mongolia_EBA_2_Chemurchek	Tibetan_Xunhua	-0.004989	0.001189	-4.197	320060
Hmong	Russia_MLBA_Krasnoyarsk	Tibetan_Xunhua	-0.004263	0.001016	-4.197	406202
Kurd	Erdaojingzi_LN	Tibetan_Xunhua	-0.005397	0.001286	-4.196	350220
Yi_HGDP	Mongolia_EBA_2_Chemurchek	Tibetan_Xunhua	-0.004651	0.001109	-4.194	333737
Qiang_Daofu	Mansi	Tibetan_Xunhua	-0.003601	0.000859	-4.194	415416
Adygei	Japanese_Tokyo1K	Tibetan_Xunhua	-0.003824	0.000912	-4.194	451233
Dong_Hunan	Russia_Caucasus_EBA_Yamnaya	Tibetan_Xunhua	-0.004827	0.001152	-4.191	286123
Tibetan_Chamdo	Taiwan_Hanben	Tibetan_Xunhua	-0.003307	0.000789	-4.191	409720
Han_Henan	Mongolia_EIA_5	Tibetan_Xunhua	-0.005054	0.001206	-4.19	258206
Han_Beijing1K	Mongolia_LBA_3_MongunTaiga	Tibetan_Xunhua	-0.003767	0.000899	-4.19	385514
Qiang_Danba	Mongolia_EIA_2	Tibetan_Xunhua	-0.0051	0.001218	-4.189	287560
Dao	Tibetan_Chamdo	Tibetan_Xunhua	-0.003184	0.00076	-4.188	400445
Han_Fujian	Russia_EarlySarmatian_SouthernUrals	Tibetan_Xunhua	-0.004753	0.001135	-4.186	288831
Tibetan_Nagqu	Russia_Alan	Tibetan_Xunhua	-0.004361	0.001042	-4.186	392685
Russia_EarlySarmatian_SouthernUrals	Wanggou_MN	Tibetan_Xunhua	-0.006143	0.001469	-4.181	219413
Ukrainian	Bianbian_EN	Tibetan_Xunhua	-0.0059	0.001412	-4.18	292826
Shor_Khakassia	Haojiatai_LN	Tibetan_Xunhua	-0.00502	0.001201	-4.179	279492
Veps	Miaozigou_MN	Tibetan_Xunhua	-0.006984	0.001672	-4.177	110560
Bashkir_south	Wanggou_MN	Tibetan_Xunhua	-0.004241	0.001016	-4.176	356300
Russian	Wuzhuangguoliang	Tibetan_Xunhua	-0.006798	0.001628	-4.174	63477
Russian_Leshukonsky	Haojiatai_LN	Tibetan_Xunhua	-0.005621	0.001347	-4.174	292463
Han_SichuanHO	Veps	Tibetan_Xunhua	-0.004191	0.001004	-4.174	419996
Tajik_Mountain	Miaozigou_MN	Tibetan_Xunhua	-0.00643	0.001541	-4.173	113841
Dong_Hunan	Russia_Afanasievo	Tibetan_Xunhua	-0.00426	0.001021	-4.171	419316
Qiang_Daofu	Tatar_Zabolotniye	Tibetan_Xunhua	-0.003674	0.000881	-4.169	407269
Han_Shandong	Mongolia_EIA_4_Sagly	Tibetan_Xunhua	-0.003536	0.000849	-4.167	407560
Li_Hainan	Tibetan_Shigatse	Tibetan_Xunhua	-0.003455	0.000829	-4.166	393603
Tajik	Han_Guangdong	Tibetan_Xunhua	-0.004091	0.000982	-4.166	423043
Aleut	Lajia_LN	Tibetan_Xunhua	-0.004561	0.001095	-4.164	395920
Kurd	Miaozigou_MN	Tibetan_Xunhua	-0.006968	0.001674	-4.163	110937
Russia_Tagar	Wanggou_MN	Tibetan_Xunhua	-0.004924	0.001183	-4.163	302047
Han_Guangdong	Chuvash	Tibetan_Xunhua	-0.00393	0.000944	-4.163	430222
Russia_Srubnaya_Alakul	Erdaojingzi_LN	Tibetan_Xunhua	-0.005628	0.001352	-4.162	327846
Han_Chongqing	Karakalpak	Tibetan_Xunhua	-0.003609	0.000867	-4.161	429873
Han_Chongqing	Russia_IA	Tibetan_Xunhua	-0.004282	0.001029	-4.16	371703
Russia_Caucasus_EBA_Yamnaya	Miaozigou_MN	Tibetan_Xunhua	-0.009335	0.002245	-4.159	72318
Udmurt	Luoheguxiang_LBIA	Tibetan_Xunhua	-0.004802	0.001155	-4.159	376273
Bashkir_south	Lajia_LN	Tibetan_Xunhua	-0.004155	0.000999	-4.159	424957
Qiang_Daofu	Mongolia_EBA_2_Chemurchek	Tibetan_Xunhua	-0.004593	0.001105	-4.156	335040
Russian_Leshukonsky	TibetanHO_Yunnan	Tibetan_Xunhua	-0.004608	0.001109	-4.155	402192
Hmong	Russia_EBA_Yamnaya_Kalmykia	Tibetan_Xunhua	-0.00445	0.001071	-4.154	386590
Kumyk	Wuzhuangguoliang	Tibetan_Xunhua	-0.006917	0.001666	-4.152	59158
Han_Beijing1K	Russia_IA	Tibetan_Xunhua	-0.003597	0.000866	-4.152	419835
Han_SichuanHO	Chuvash	Tibetan_Xunhua	-0.003855	0.000928	-4.152	429477
Adygei	Chuanyun_H	Tibetan_Xunhua	-0.006747	0.001626	-4.15	141754
Bashkir_central	Haojiatai_LN	Tibetan_Xunhua	-0.004864	0.001172	-4.15	319043
TibetanHO_Yunnan	Mongolia_EIA_4_Sagly	Tibetan_Xunhua	-0.003917	0.000944	-4.15	395873
Russia_Sintashta_MLBA	Xiaowu_MN	Tibetan_Xunhua	-0.006968	0.001679	-4.149	304252
Russia_MLBA_Sintashta	Xiaowu_MN	Tibetan_Xunhua	-0.005919	0.001427	-4.149	393557
Qiang_Daofu	Russia_Bolshoy	Tibetan_Xunhua	-0.003879	0.000935	-4.148	362752
Dong_Guizhou	Tatar_Zabolotniye	Tibetan_Xunhua	-0.00367	0.000885	-4.148	409988
Russia_EarlySarmatian_SouthernUrals	Pingliangtai_LN	Tibetan_Xunhua	-0.005385	0.001299	-4.147	269572
Russia_Alan	Jiaozuoniecun_LBIA	Tibetan_Xunhua	-0.005816	0.001402	-4.147	326722
Han_Zhejiang	Shor_Khakassia	Tibetan_Xunhua	-0.004005	0.000966	-4.147	390758
Mansi	Jiaozuoniecun_LBIA	Tibetan_Xunhua	-0.004553	0.001098	-4.146	366872
Circassian	Wuzhuangguoliang	Tibetan_Xunhua	-0.00691	0.001667	-4.145	59297
Ingushian	Tibetan_Shigatse	Tibetan_Xunhua	-0.003982	0.000961	-4.145	427465
Dong_Guizhou	Uzbek_Tashkent	Tibetan_Xunhua	-0.003439	0.00083	-4.144	425872
Thai	Tibetan_Chamdo	Tibetan_Xunhua	-0.003081	0.000744	-4.143	416784
CoLao	Tibetan_Chamdo	Tibetan_Xunhua	-0.003233	0.00078	-4.142	396379
Russia_Afanasievo	Haojiatai_LN	Tibetan_Xunhua	-0.005604	0.001354	-4.14	301565
Japanese_HGDP	Russia_Andronovo	Tibetan_Xunhua	-0.004202	0.001015	-4.139	412762
Han_SichuanHO	Nogai	Tibetan_Xunhua	-0.003862	0.000933	-4.137	424243
Korean	Russia_IA	Tibetan_Xunhua	-0.003924	0.000949	-4.135	384097
Yi_HGDP	Tatar_Siberian	Tibetan_Xunhua	-0.00342	0.000827	-4.135	432081
PaThen	Russian	Tibetan_Xunhua	-0.004226	0.001022	-4.135	446693
Kabardinian	Haojiatai_LBIA	Tibetan_Xunhua	-0.005944	0.001438	-4.134	325061
BoY	Russia_MLBA_Sintashta	Tibetan_Xunhua	-0.004401	0.001065	-4.134	418314
Han_Chongqing	Selkup	Tibetan_Xunhua	-0.003773	0.000913	-4.134	418698
Russia_EarlySarmatian_SouthernUrals	Shimao_LN	Tibetan_Xunhua	-0.006108	0.001478	-4.133	261701
Aleut	Haojiatai_LN	Tibetan_Xunhua	-0.005198	0.001258	-4.133	297250
Tujia_HGDP	Mongolia_EIA_2	Tibetan_Xunhua	-0.00496	0.0012	-4.132	290248
Han_Jiangsu	Mansi	Tibetan_Xunhua	-0.00369	0.000893	-4.132	410459
PaThen	Ukrainian	Tibetan_Xunhua	-0.004242	0.001027	-4.132	437747
Uzbek_Khorezm	Lajia_LN	Tibetan_Xunhua	-0.004294	0.001039	-4.131	395545
Hmong	Chuvash	Tibetan_Xunhua	-0.003795	0.000919	-4.131	433042
Han_Shanghai	Russia_Late_Sarmatian	Tibetan_Xunhua	-0.005236	0.001268	-4.13	347898
Chuvash	Luoheguxiang_LBIA	Tibetan_Xunhua	-0.004608	0.001116	-4.13	388413
Tibetan_Nagqu	Nogai	Tibetan_Xunhua	-0.0038	0.00092	-4.129	425001
Han_SouthChina1K	Russia_Karasuk	Tibetan_Xunhua	-0.003786	0.000917	-4.129	426626
Dong_Hunan	Russia_MLBA_Krasnoyarsk	Tibetan_Xunhua	-0.004237	0.001027	-4.126	399449
Naxi_HGDP	Nogai	Tibetan_Xunhua	-0.00382	0.000926	-4.126	425783
TibetanHO_Yunnan	Bashkir_central	Tibetan_Xunhua	-0.004043	0.00098	-4.126	429495
Yi_HGDP	Mongolia_LBA_3_MongunTaiga	Tibetan_Xunhua	-0.00392	0.000951	-4.124	360506
Han_Henan	Uzbek_Khorezm	Tibetan_Xunhua	-0.003799	0.000922	-4.122	408211
BoY	Russia_EBA_Yamnaya_Samara	Tibetan_Xunhua	-0.004539	0.001101	-4.121	393898
Russia_Caucasus_EBA_Yamnaya	Jinchankou_LN	Tibetan_Xunhua	-0.007535	0.001829	-4.12	182713
Shimao_LN	Mongolia_Chalcolithic_1_Afanasievo	Tibetan_Xunhua	-0.006952	0.001687	-4.12	252819
Dong_Guizhou	Russia_Karasuk	Tibetan_Xunhua	-0.003894	0.000945	-4.12	410043
Russian_Krasnoborsky	Luoheguxiang_LBIA	Tibetan_Xunhua	-0.004972	0.001207	-4.119	367246
Karelian	Wuzhuangguoliang	Tibetan_Xunhua	-0.006811	0.001655	-4.116	60243
Dong_Hunan	Russia_Sintashta_MLBA	Tibetan_Xunhua	-0.004686	0.001138	-4.116	347871
Russia_Caucasus_EBA_Yamnaya	Haojiatai_LN	Tibetan_Xunhua	-0.006686	0.001625	-4.114	198527
PaThen	Mordovian	Tibetan_Xunhua	-0.004102	0.000997	-4.114	440270
Abazin	Dong_Hunan	Tibetan_Xunhua	-0.004093	0.000995	-4.113	421628
Bashkir_central	Pingliangtai_LN	Tibetan_Xunhua	-0.004171	0.001014	-4.113	428394
Han_Guangdong	Udmurt	Tibetan_Xunhua	-0.003882	0.000944	-4.112	420152
Tibetan_Yajiang	Russia_Steppe_Maikop	Tibetan_Xunhua	-0.004224	0.001028	-4.111	357695
Tatar_Kazan	Erdaojingzi_LN	Tibetan_Xunhua	-0.004891	0.00119	-4.109	360142
Han_Chongqing	Khakass_Sagai	Tibetan_Xunhua	-0.003616	0.00088	-4.109	407643
Tajik_Mountain	Haojiatai_LBIA	Tibetan_Xunhua	-0.005557	0.001353	-4.107	332188
Naxi_HGDP	Russia_Steppe_Maikop	Tibetan_Xunhua	-0.004276	0.001041	-4.107	357440
Han_Shanxi	Chuvash	Tibetan_Xunhua	-0.003707	0.000903	-4.107	429862
Qiang_Daofu	Tatar_Siberian	Tibetan_Xunhua	-0.003369	0.000821	-4.106	432022
Tibetan_Chamdo	Mongolia_EIA_6_Pazyryk	Tibetan_Xunhua	-0.004799	0.001169	-4.105	293223
Russian_Pinezhsky	Japanese_HGDP	Tibetan_Xunhua	-0.003949	0.000962	-4.105	425398
Aleut	Miao_HGDP	Tibetan_Xunhua	-0.003923	0.000956	-4.102	415852
Russia_Sintashta_MLBA	Shimao_LN	Tibetan_Xunhua	-0.00595	0.001451	-4.101	311078
Karelian	Miaozigou_MN	Tibetan_Xunhua	-0.006561	0.001601	-4.098	114231
Tibetan_Chamdo	Mongolia_EIA_2	Tibetan_Xunhua	-0.004798	0.001171	-4.098	293318
Han_Jiangsu	Mongolia_LBA_3_MongunTaiga	Tibetan_Xunhua	-0.004081	0.000996	-4.098	352536
BoY	Russia_Steppe_Maikop	Tibetan_Xunhua	-0.004617	0.001127	-4.095	354288
Korean	Uzbek_Khorezm	Tibetan_Xunhua	-0.003651	0.000892	-4.095	409537
Russian	Xiaowu_MN	Tibetan_Xunhua	-0.005692	0.00139	-4.095	437222
Shor_Khakassia	Wadian_LN	Tibetan_Xunhua	-0.004579	0.001119	-4.094	374193
Vietnamese	Tibetan_Chamdo	Tibetan_Xunhua	-0.003087	0.000754	-4.094	399923
Uzbek_Tashkent	Pingliangtai_LN	Tibetan_Xunhua	-0.004022	0.000982	-4.094	414086
Kubachinian	Japanese_Tokyo1K	Tibetan_Xunhua	-0.003988	0.000974	-4.094	431337
Hmong	Russia_Caucasus_EBA_Yamnaya	Tibetan_Xunhua	-0.004661	0.001139	-4.092	294195
Tibetan_Xinlong	Tubalar	Tibetan_Xunhua	-0.003118	0.000762	-4.092	428894
Qiang_Daofu	Uyghur_HGDP	Tibetan_Xunhua	-0.003318	0.000811	-4.091	423540
Han_Beijing1K	Uzbek_Khorezm	Tibetan_Xunhua	-0.00341	0.000834	-4.089	430486
Tajik_Mountain	Erdaojingzi_LN	Tibetan_Xunhua	-0.004967	0.001215	-4.088	358610
Miao_HGDP	Russia_Late_Sarmatian	Tibetan_Xunhua	-0.004287	0.001049	-4.087	378884
Han_Shanghai	Bashkir_south	Tibetan_Xunhua	-0.004062	0.000995	-4.084	429916
Miao_HGDP	Russia_Bolshoy	Tibetan_Xunhua	-0.004018	0.000984	-4.082	360507
Dai_Xishuangbanna1k	Tibetan_Chamdo	Tibetan_Xunhua	-0.00298	0.00073	-4.081	417842
Han_Guangdong	Russia_Alan	Tibetan_Xunhua	-0.004417	0.001083	-4.078	390054
Aleut	Shimao_LN	Tibetan_Xunhua	-0.004835	0.001185	-4.078	395540
Han_Jiangsu	Uzbek_Khorezm	Tibetan_Xunhua	-0.003695	0.000907	-4.077	410954
Han_Shanxi	Uzbek_Tashkent	Tibetan_Xunhua	-0.003498	0.000858	-4.077	421251
Tlingit	Tibetan_Xinlong	Tibetan_Xunhua	-0.003784	0.000928	-4.076	406997
Han_SouthChina1K	Bashkir_central	Tibetan_Xunhua	-0.0034	0.000834	-4.076	443210
Russia_North_Caucasus	Wanggou_MN	Tibetan_Xunhua	-0.005504	0.001351	-4.075	234996
Russian	Chuanyun_H	Tibetan_Xunhua	-0.006696	0.001644	-4.073	143997
Han_Shanghai	Mongolia_EBA_2_Chemurchek	Tibetan_Xunhua	-0.005831	0.001431	-4.073	302213
Russian_HGDP	Haojiatai_LBIA	Tibetan_Xunhua	-0.005681	0.001395	-4.071	341445
Tibetan_Yajiang	Russia_Bolshoy	Tibetan_Xunhua	-0.003754	0.000922	-4.07	359506
Tujia_HGDP	Russia_IA	Tibetan_Xunhua	-0.003762	0.000924	-4.07	394550
Nogai	Haojiatai_LN	Tibetan_Xunhua	-0.004953	0.001217	-4.069	309659
Han_Fujian	Russia_Bolshoy	Tibetan_Xunhua	-0.004114	0.001012	-4.067	349318
Tajik_Lowland	Dong_Guizhou	Tibetan_Xunhua	-0.003734	0.000918	-4.067	431664
Ossetian	Tibetan_Shigatse	Tibetan_Xunhua	-0.003796	0.000933	-4.067	435563
Han_Guangdong	Tatar_Mishar	Tibetan_Xunhua	-0.003968	0.000976	-4.066	424860
Dong_Hunan	Kumyk	Tibetan_Xunhua	-0.00416	0.001023	-4.065	424326
Dong_Hunan	Tatar_Kazan	Tibetan_Xunhua	-0.003927	0.000966	-4.064	428279
Zhuang_Guangxi	Russia_Srubnaya_Alakul	Tibetan_Xunhua	-0.004019	0.000989	-4.062	421370
Nogai2	Jiaozuoniecun_LBIA	Tibetan_Xunhua	-0.004067	0.001001	-4.061	385995
PaThen	Karelian	Tibetan_Xunhua	-0.004154	0.001023	-4.06	428510
Aleut	Tibetan_Nagqu	Tibetan_Xunhua	-0.003808	0.000938	-4.059	414161
Qiang_Daofu	Nogai2	Tibetan_Xunhua	-0.003287	0.00081	-4.059	426531
Tajik_Lowland	Erdaojingzi_LN	Tibetan_Xunhua	-0.004932	0.001215	-4.058	358453
Yi_HGDP	Russia_Bolshoy	Tibetan_Xunhua	-0.003734	0.00092	-4.058	361803
Tibetan_Lhasa	Russia_Srubnaya_Alakul	Tibetan_Xunhua	-0.00394	0.000971	-4.056	411411
Mulam_Luocheng	Russia_MLBA_Sintashta	Tibetan_Xunhua	-0.004016	0.000991	-4.053	426357
Tibetan_Nagqu	Russia_EBA_Yamnaya_Kalmykia	Tibetan_Xunhua	-0.004349	0.001074	-4.051	379938
Han_SouthChina1K	Bashkir_south	Tibetan_Xunhua	-0.003244	0.000801	-4.051	443819
Tagalog	Tibetan_Chamdo	Tibetan_Xunhua	-0.003367	0.000831	-4.05	397564
TibetanHO_Yunnan	Bashkir_south	Tibetan_Xunhua	-0.003794	0.000937	-4.049	431253
Kabardinian	Bianbian_EN	Tibetan_Xunhua	-0.005888	0.001455	-4.047	277761
Han_Guangdong	Russia_Steppe_Maikop	Tibetan_Xunhua	-0.004435	0.001096	-4.047	354276
Han_Fujian	Nogai	Tibetan_Xunhua	-0.003866	0.000956	-4.046	422001
Russia_Karasuk	Jinchankou_LN	Tibetan_Xunhua	-0.005941	0.001469	-4.045	262812
Abkhasian	Bianbian_EN	Tibetan_Xunhua	-0.006055	0.001497	-4.045	280436
Gelao_Longlin	Mongolia_Chalcolithic_1_Afanasievo	Tibetan_Xunhua	-0.004984	0.001232	-4.045	292333
Li_Hainan	Tibetan_Nagqu	Tibetan_Xunhua	-0.003417	0.000845	-4.045	389542
Tibetan_Yajiang	Russia_Poltavka	Tibetan_Xunhua	-0.004108	0.001015	-4.045	394452
Tibetan_Chamdo	Khakass_Sagai	Tibetan_Xunhua	-0.003253	0.000804	-4.044	418151
Tujia_HGDP	Mongolia_LBA_5_CenterWest	Tibetan_Xunhua	-0.004072	0.001007	-4.043	368178
Japanese_Tokyo1K	Russia_Srubnaya	Tibetan_Xunhua	-0.003903	0.000965	-4.043	427302
Qiang_Daofu	Russia_IA	Tibetan_Xunhua	-0.00371	0.000918	-4.042	395955
Russian_Leshukonsky	Dong_Hunan	Tibetan_Xunhua	-0.004094	0.001013	-4.042	410125
Dong_Hunan	Russia_Srubnaya	Tibetan_Xunhua	-0.004289	0.001062	-4.039	405117
Hmong	Tatar_Kazan	Tibetan_Xunhua	-0.003827	0.000947	-4.039	431880
Hmong	Russia_Tagar	Tibetan_Xunhua	-0.003862	0.000957	-4.037	403270
Japanese_HGDP	Russia_Tagar	Tibetan_Xunhua	-0.003673	0.00091	-4.037	414445
Russia_Sintashta_MLBA	Luoheguxiang_LBIA	Tibetan_Xunhua	-0.005751	0.001425	-4.035	289639
Han_Fujian	Bashkir_south	Tibetan_Xunhua	-0.003575	0.000886	-4.035	432742
Circassian	Miaozigou_MN	Tibetan_Xunhua	-0.006593	0.001634	-4.034	112094
Abazin	PaThen	Tibetan_Xunhua	-0.004145	0.001028	-4.033	421069
Han_Shanxi	Nogai	Tibetan_Xunhua	-0.003699	0.000917	-4.033	424682
Tibetan_Yajiang	Nogai	Tibetan_Xunhua	-0.00355	0.00088	-4.033	426308
Russian_Krasnoborsky	Han_Guangdong	Tibetan_Xunhua	-0.004093	0.001015	-4.032	415045
Aleut	Dong_Guizhou	Tibetan_Xunhua	-0.003706	0.00092	-4.03	419620
Russia_Steppe_Maikop	Pingliangtai_LN	Tibetan_Xunhua	-0.005171	0.001285	-4.026	329646
PaThen	Russian_HGDP	Tibetan_Xunhua	-0.004046	0.001005	-4.026	435170
Tibetan_Nagqu	Udmurt	Tibetan_Xunhua	-0.003775	0.000938	-4.025	420232
Ukrainian	Mulam_Luocheng	Tibetan_Xunhua	-0.003889	0.000966	-4.024	444035
Tibetan_Shigatse	Russia_Sarmatian	Tibetan_Xunhua	-0.003987	0.000991	-4.021	340186
Tibetan_Nagqu	Chuvash	Tibetan_Xunhua	-0.003621	0.000901	-4.021	430036
Han_Shandong	Russia_Bolshoy	Tibetan_Xunhua	-0.003736	0.00093	-4.019	361179
BoY	Russia_Srubnaya	Tibetan_Xunhua	-0.004324	0.001076	-4.019	405954
Kubachinian	BoY	Tibetan_Xunhua	-0.004491	0.001117	-4.019	414067
Tibetan_Yajiang	Bashkir_central	Tibetan_Xunhua	-0.003427	0.000853	-4.019	433980
Russia_Late_Sarmatian	Pingliangtai_LN	Tibetan_Xunhua	-0.005126	0.001276	-4.018	344340
Hmong	Ossetian	Tibetan_Xunhua	-0.003976	0.00099	-4.018	437337
Kabardinian	Boshan_EN	Tibetan_Xunhua	-0.005844	0.001455	-4.016	374846
Han_SichuanHO	Udmurt	Tibetan_Xunhua	-0.003844	0.000958	-4.014	419555
Adygei	PaThen	Tibetan_Xunhua	-0.004065	0.001013	-4.014	440264
Lak	Boshan_EN	Tibetan_Xunhua	-0.006039	0.001505	-4.013	376602
Miao_HGDP	Bashkir_south	Tibetan_Xunhua	-0.003452	0.00086	-4.013	435356
Ukrainian	Sila	Tibetan_Xunhua	-0.004042	0.001007	-4.012	437441
Ukrainian	Wuzhuangguoliang	Tibetan_Xunhua	-0.006701	0.001671	-4.01	61872
Dong_Hunan	Mongolia_EIA_2	Tibetan_Xunhua	-0.005055	0.001261	-4.01	283534
Tibetan_Nagqu	Russia_North_Caucasus	Tibetan_Xunhua	-0.004258	0.001062	-4.01	310601
Abazin	Xiaowu_MN	Tibetan_Xunhua	-0.005584	0.001393	-4.01	402769
Tajik	Luoheguxiang_LBIA	Tibetan_Xunhua	-0.0048	0.001198	-4.008	378123
Tujia_HGDP	Uzbek_Khorezm	Tibetan_Xunhua	-0.003522	0.000879	-4.008	415291
Miao_HGDP	Uzbek_Tashkent	Tibetan_Xunhua	-0.003485	0.000869	-4.008	422926
Kabardinian	Hmong	Tibetan_Xunhua	-0.003952	0.000986	-4.007	426687
PaThen	Russia_MLBA_Krasnoyarsk	Tibetan_Xunhua	-0.00418	0.001043	-4.006	399337
Uyghur_HGDP	Jiaozuoniecun_LBIA	Tibetan_Xunhua	-0.004159	0.001038	-4.005	381193
Aleut	Han_Shanghai	Tibetan_Xunhua	-0.004441	0.001109	-4.005	401760
Abkhasian	Chuanyun_H	Tibetan_Xunhua	-0.006845	0.001709	-4.004	134329
Qiang_Danba	Mongolia_LBA_5_CenterWest	Tibetan_Xunhua	-0.004185	0.001045	-4.004	365017
Abazin	Tibetan_Shigatse	Tibetan_Xunhua	-0.003853	0.000962	-4.004	424108
Ingushian	Sila	Tibetan_Xunhua	-0.004128	0.001031	-4.002	424093
Han_Fujian	Russia_BA_Okunevo	Tibetan_Xunhua	-0.003802	0.00095	-4.001	396701
Han_Henan	Bashkir_south	Tibetan_Xunhua	-0.00347	0.000868	-4	432402
TibetanHO_Yunnan	Russia_Late_Sarmatian	Tibetan_Xunhua	-0.004625	0.001157	-3.999	358677
Miao_HGDP	Russia_EarlySarmatian_SouthernUrals	Tibetan_Xunhua	-0.004461	0.001116	-3.998	299773
Han_Beijing1K	Mongolia_EIA_2	Tibetan_Xunhua	-0.004421	0.001106	-3.998	313789
Qiang_Danba	Shor_Khakassia	Tibetan_Xunhua	-0.003658	0.000916	-3.995	398588
Han_Zhejiang	Mongolia_EBA_1_Ulgii	Tibetan_Xunhua	-0.003777	0.000946	-3.994	342186
Dong_Guizhou	Altaian_Chelkans	Tibetan_Xunhua	-0.003383	0.000847	-3.993	410430
Tibetan_Lhasa	Russia_Sarmatian	Tibetan_Xunhua	-0.004022	0.001008	-3.991	338405
Lak	Banlashan_MN	Tibetan_Xunhua	-0.005296	0.001327	-3.991	410766
Naxi_HGDP	Russia_Late_Sarmatian	Tibetan_Xunhua	-0.004156	0.001042	-3.99	377447
Hmong	Kumyk	Tibetan_Xunhua	-0.003994	0.001001	-3.99	429044
Tatar_Zabolotniye	Wadian_LN	Tibetan_Xunhua	-0.004532	0.001136	-3.989	382706
Russia_Srubnaya_Alakul	Banlashan_MN	Tibetan_Xunhua	-0.005391	0.001352	-3.988	382234
Tatar_Siberian	Jiaozuoniecun_LBIA	Tibetan_Xunhua	-0.004205	0.001054	-3.988	392948
Ingushian	HaNhi	Tibetan_Xunhua	-0.004023	0.001009	-3.987	426959
Zhuang_Guangxi	Mongolia_Chalcolithic_1_Afanasievo	Tibetan_Xunhua	-0.004681	0.001175	-3.984	303435
Han_Hubei	Tatar_Zabolotniye	Tibetan_Xunhua	-0.003708	0.000931	-3.984	397709
PaThen	Russia_Sintashta_MLBA	Tibetan_Xunhua	-0.004673	0.001173	-3.983	348926
Ukrainian	Banlashan_MN	Tibetan_Xunhua	-0.005211	0.001308	-3.983	430532
She_HGDP	Bashkir_south	Tibetan_Xunhua	-0.003392	0.000852	-3.983	434810
Han_Zhejiang	Mongolia_EIA_6_Pazyryk	Tibetan_Xunhua	-0.005296	0.00133	-3.982	276351
Qiang_Danba	Selkup	Tibetan_Xunhua	-0.003371	0.000847	-3.982	423871
Russian_Pinezhsky	Dong_Hunan	Tibetan_Xunhua	-0.004086	0.001027	-3.98	411674
Yi_HGDP	Russia_IA	Tibetan_Xunhua	-0.003606	0.000906	-3.978	394775
Han_Jiangsu	Mongolia_EIA_6_Pazyryk	Tibetan_Xunhua	-0.004754	0.001197	-3.973	282867
Tibetan_Nagqu	Nogai2	Tibetan_Xunhua	-0.003269	0.000823	-3.973	424739
Abazin	Hmong	Tibetan_Xunhua	-0.003938	0.000991	-3.972	426402
Han_Fujian	Bashkir_central	Tibetan_Xunhua	-0.003681	0.000927	-3.971	431254
PaThen	Russia_Afanasievo	Tibetan_Xunhua	-0.004155	0.001047	-3.97	418484
Circassian	Hmong	Tibetan_Xunhua	-0.003894	0.000981	-3.969	428340
Aleut	Wanggou_MN	Tibetan_Xunhua	-0.004538	0.001145	-3.965	330862
Tlingit	Han_Shanghai	Tibetan_Xunhua	-0.004544	0.001147	-3.962	385810
Tajik_Lowland	Han_Guangdong	Tibetan_Xunhua	-0.00377	0.000952	-3.962	427797
Tibetan_Shigatse	Russia_Tagar	Tibetan_Xunhua	-0.003645	0.00092	-3.96	400709
Mordovian	Chuanyun_H	Tibetan_Xunhua	-0.006423	0.001623	-3.959	141755
Han_Guangdong	Russia_Karasuk	Tibetan_Xunhua	-0.003965	0.001002	-3.959	400471
Abkhasian	PaThen	Tibetan_Xunhua	-0.004213	0.001064	-3.958	424901
TibetanHO_Yunnan	Russia_Steppe_Maikop	Tibetan_Xunhua	-0.004585	0.001159	-3.956	341177
Han_Chongqing	Even	Tibetan_Xunhua	-0.003411	0.000862	-3.955	405839
Abazin	Japanese_Tokyo1K	Tibetan_Xunhua	-0.003707	0.000937	-3.955	436391
Dao	Russia_Srubnaya_Alakul	Tibetan_Xunhua	-0.004001	0.001012	-3.954	412408
Han_Hubei	Mongolia_EIA_5	Tibetan_Xunhua	-0.00486	0.00123	-3.95	258026
Hmong	Russian_Leshukonsky	Tibetan_Xunhua	-0.003946	0.000999	-3.95	416220
Dong_Guizhou	Bashkir_south	Tibetan_Xunhua	-0.003288	0.000833	-3.948	437407
Han_Zhejiang	Tibetan_Chamdo	Tibetan_Xunhua	-0.003114	0.000789	-3.947	394017
Han_SouthChina1K	Russia_EarlySarmatian_SouthernUrals	Tibetan_Xunhua	-0.004087	0.001036	-3.946	320679
TibetanHO_Yunnan	Russia_North_Caucasus	Tibetan_Xunhua	-0.004651	0.001179	-3.944	296642
Abkhasian	Tibetan_Shigatse	Tibetan_Xunhua	-0.003829	0.000971	-3.944	428589
Ami	Tibetan_Chamdo	Tibetan_Xunhua	-0.00324	0.000822	-3.943	398523
TibetanHO_Yunnan	Uzbek_Khorezm	Tibetan_Xunhua	-0.003851	0.000977	-3.943	405105
Han_Shanghai	Mansi	Tibetan_Xunhua	-0.004083	0.001036	-3.941	400871
Bashkir_south	Shimao_LN	Tibetan_Xunhua	-0.004188	0.001063	-3.941	425995
Russia_Caucasus_EBA_Yamnaya	Pingliangtai_LN	Tibetan_Xunhua	-0.00522	0.001325	-3.94	264145
Ossetian	Haojiatai_LBIA	Tibetan_Xunhua	-0.005698	0.001446	-3.94	338073
Bashkir_north	Miaozigou_MN	Tibetan_Xunhua	-0.005845	0.001484	-3.939	116704
Kumyk	Banlashan_MN	Tibetan_Xunhua	-0.005131	0.001303	-3.939	411031
Veps	Haojiatai_LBIA	Tibetan_Xunhua	-0.005704	0.001449	-3.937	322640
Circassian	Boshan_EN	Tibetan_Xunhua	-0.00591	0.001501	-3.937	377645
Ossetian	Dong_Hunan	Tibetan_Xunhua	-0.003931	0.000999	-3.936	433988
Abazin	Wuzhuangguoliang	Tibetan_Xunhua	-0.006381	0.001622	-3.935	58794
PaThen	Russia_MLBA_Sintashta	Tibetan_Xunhua	-0.004202	0.001068	-3.934	417157
Adygei	Tibetan_Shigatse	Tibetan_Xunhua	-0.003683	0.000936	-3.934	443018
Tibetan_Xinlong	Russia_BA_Okunevo	Tibetan_Xunhua	-0.003489	0.000888	-3.932	407982
Aleut	Naxi_HGDP	Tibetan_Xunhua	-0.003595	0.000914	-3.932	415000
Tatar_Mishar	Miaozigou_MN	Tibetan_Xunhua	-0.006414	0.001632	-3.931	112461
Russia_North_Caucasus	Jiaozuoniecun_LBIA	Tibetan_Xunhua	-0.005667	0.001442	-3.93	260120
Mulam_Luocheng	Karelian	Tibetan_Xunhua	-0.003781	0.000962	-3.93	434854
Qiang_Daofu	Altaian_Chelkans	Tibetan_Xunhua	-0.003358	0.000855	-3.928	407755
Kurd	Banlashan_MN	Tibetan_Xunhua	-0.005368	0.001366	-3.928	407871
Russia_Late_Sarmatian	Shimao_LN	Tibetan_Xunhua	-0.005449	0.001388	-3.927	334904
Mordovian	Xiaowu_MN	Tibetan_Xunhua	-0.005419	0.001381	-3.925	430326
LaChi	Tibetan_Chamdo	Tibetan_Xunhua	-0.003146	0.000802	-3.923	396586
Russia_MLBA_Krasnoyarsk	Miaozigou_MN	Tibetan_Xunhua	-0.006812	0.001737	-3.921	104108
Adygei	Bianbian_EN	Tibetan_Xunhua	-0.005537	0.001412	-3.921	295976
Tatar_Siberian	Jinchankou_LN	Tibetan_Xunhua	-0.004748	0.001211	-3.921	303250
Kabardinian	Xiaowu_MN	Tibetan_Xunhua	-0.005484	0.001398	-3.921	403201
Korean	Mongolia_EIA_4_Sagly	Tibetan_Xunhua	-0.003482	0.000889	-3.916	401341
Kumyk	Chuanyun_H	Tibetan_Xunhua	-0.006534	0.001669	-3.914	133542
Japanese_Tokyo1K	Kumyk	Tibetan_Xunhua	-0.003658	0.000935	-3.914	439239
Dong_Hunan	Veps	Tibetan_Xunhua	-0.003991	0.00102	-3.913	419799
Han_Chongqing	Nogai2	Tibetan_Xunhua	-0.003477	0.000889	-3.912	420589
Russian_HGDP	Chuanyun_H	Tibetan_Xunhua	-0.006284	0.001607	-3.91	139507
Bashkir_south	Haojiatai_LN	Tibetan_Xunhua	-0.004386	0.001122	-3.91	320819
Zhuang_Guangxi	Russia_EBA_Yamnaya_Samara	Tibetan_Xunhua	-0.00396	0.001013	-3.91	408367
Ossetian	Wuzhuangguoliang	Tibetan_Xunhua	-0.006304	0.001613	-3.909	60988
BoY	Russia_Tagar	Tibetan_Xunhua	-0.00397	0.001016	-3.909	394575
Dong_Guizhou	Bashkir_central	Tibetan_Xunhua	-0.003414	0.000874	-3.909	436355
Luoheguxiang_LBIA	Mongolia_Chalcolithic_1_Afanasievo	Tibetan_Xunhua	-0.006338	0.001622	-3.908	236534
HaNhi	Russia_Srubnaya_Alakul	Tibetan_Xunhua	-0.003947	0.00101	-3.908	411908
Hmong	Russian_Pinezhsky	Tibetan_Xunhua	-0.00399	0.001021	-3.907	417677
Ingushian	Mulam_Luocheng	Tibetan_Xunhua	-0.0039	0.000998	-3.907	431616
BoY	Mongolia_Chalcolithic_1_Afanasievo	Tibetan_Xunhua	-0.00516	0.001321	-3.906	287822
Qiang_Danba	Mongolia_EIA_6_Pazyryk	Tibetan_Xunhua	-0.004799	0.001229	-3.905	287529
Hmong	Udmurt	Tibetan_Xunhua	-0.003682	0.000943	-3.905	424282
Ede	Tibetan_Chamdo	Tibetan_Xunhua	-0.003046	0.00078	-3.903	407797
Tatar_Kazan	Xiaowu_MN	Tibetan_Xunhua	-0.005106	0.001308	-3.903	413874
Naxi_HGDP	Mongolia_EIA_4_Sagly	Tibetan_Xunhua	-0.003399	0.000871	-3.901	406508
Tatar_Mishar	Chuanyun_H	Tibetan_Xunhua	-0.006275	0.001609	-3.9	134327
Aleut	Luoheguxiang_LBIA	Tibetan_Xunhua	-0.004514	0.001157	-3.9	366619
Ossetian	Xiaowu_MN	Tibetan_Xunhua	-0.005409	0.001387	-3.9	419396
Aleut	Dacaozi_IA	Tibetan_Xunhua	-0.004201	0.001077	-3.899	387008
Dong_Guizhou	Nogai	Tibetan_Xunhua	-0.003542	0.000908	-3.899	429559
Yi_HGDP	Uyghur_HGDP	Tibetan_Xunhua	-0.003179	0.000816	-3.897	423400
Jiaozuoniecun_LBIA	Mongolia_EIA_4_Sagly	Tibetan_Xunhua	-0.004238	0.001088	-3.896	356798
BoY	Tibetan_Chamdo	Tibetan_Xunhua	-0.003115	0.0008	-3.895	399066
Abkhasian	Sila	Tibetan_Xunhua	-0.004005	0.001029	-3.894	424753
Russian_Krasnoborsky	Haojiatai_LBIA	Tibetan_Xunhua	-0.00584	0.0015	-3.893	315329
BoY	Russia_Sarmatian	Tibetan_Xunhua	-0.004318	0.001109	-3.893	333301
Tajik_Lowland	Wuzhuangguoliang	Tibetan_Xunhua	-0.006085	0.001564	-3.891	59996
Han_Hubei	Russia_IA	Tibetan_Xunhua	-0.003767	0.000968	-3.891	381159
Dong_Hunan	Bashkir_north	Tibetan_Xunhua	-0.003624	0.000931	-3.891	434600
Han_Shanghai	Mongolia_LBA_5_CenterWest	Tibetan_Xunhua	-0.004942	0.001271	-3.89	333940
Russia_EarlySarmatian_SouthernUrals	Dacaozi_IA	Tibetan_Xunhua	-0.005488	0.001411	-3.889	257206
Lak	Wuzhuangguoliang	Tibetan_Xunhua	-0.006696	0.001722	-3.888	59158
Aleut	Tibetan_Yajiang	Tibetan_Xunhua	-0.00352	0.000905	-3.888	415308
Miao_HGDP	Mongolia_EIA_2	Tibetan_Xunhua	-0.004875	0.001254	-3.887	289268
Kabardinian	Japanese_Tokyo1K	Tibetan_Xunhua	-0.003574	0.00092	-3.887	436623
Naxi_HGDP	Bashkir_central	Tibetan_Xunhua	-0.003448	0.000887	-3.886	433486
Russian	Bianbian_EN	Tibetan_Xunhua	-0.00539	0.001387	-3.885	300683
Han_Chongqing	XiongNu_WE	Tibetan_Xunhua	-0.004786	0.001232	-3.883	326084
Hmong	Bashkir_north	Tibetan_Xunhua	-0.003544	0.000913	-3.883	437421
HaNhi	Mongolia_Chalcolithic_1_Afanasievo	Tibetan_Xunhua	-0.004836	0.001246	-3.881	294029
Ingushian	Xiaogao_EN	Tibetan_Xunhua	-0.005804	0.001495	-3.881	357096
Han_Zhejiang	Karakalpak	Tibetan_Xunhua	-0.003289	0.000848	-3.878	431017
Mulam_Luocheng	Russia_Sarmatian	Tibetan_Xunhua	-0.003974	0.001025	-3.877	346898
Russian_Krasnoborsky	Dong_Guizhou	Tibetan_Xunhua	-0.003734	0.000963	-3.877	420923
Hmong	Russia_Poltavka	Tibetan_Xunhua	-0.004107	0.00106	-3.876	399502
Russia_Steppe_Maikop	Wanggou_MN	Tibetan_Xunhua	-0.00507	0.001309	-3.874	269670
Han_Shanghai	Russia_IA	Tibetan_Xunhua	-0.004363	0.001126	-3.874	364765
Atayal	Tibetan_Chamdo	Tibetan_Xunhua	-0.003296	0.000851	-3.874	396089
Tibetan_Chamdo	Xitoucun_LN	Tibetan_Xunhua	-0.003882	0.001002	-3.872	215627
Uzbek_Tashkent	Dacaozi_IA	Tibetan_Xunhua	-0.003815	0.000985	-3.872	399941
Zhuang_Guangxi	Russia_Tagar	Tibetan_Xunhua	-0.003604	0.000932	-3.869	410334
Mordovian	Wuzhuangguoliang	Tibetan_Xunhua	-0.006249	0.001616	-3.867	62500
Han_Chongqing	Shor_Khakassia	Tibetan_Xunhua	-0.003893	0.001007	-3.867	384937
PaThen	Russia_Alan	Tibetan_Xunhua	-0.004352	0.001125	-3.867	389797
Naxi_HGDP	Bashkir_south	Tibetan_Xunhua	-0.003279	0.000848	-3.867	434766
Russian	Banlashan_MN	Tibetan_Xunhua	-0.004969	0.001285	-3.867	442405
Russia_BA_Okunevo	Jinchankou_LN	Tibetan_Xunhua	-0.005534	0.001432	-3.866	267133
Russian_HGDP	Xiaowu_MN	Tibetan_Xunhua	-0.00531	0.001374	-3.865	423584
Ingushian	Wuzhuangguoliang	Tibetan_Xunhua	-0.006629	0.001716	-3.864	59413
Yi_HGDP	Mongolia_EIA_5	Tibetan_Xunhua	-0.004362	0.001129	-3.864	270875
Japanese_Tokyo1K	Russia_Poltavka	Tibetan_Xunhua	-0.003843	0.000995	-3.864	416719
Tibetan_Xinlong	Yukagir	Tibetan_Xunhua	-0.003026	0.000783	-3.864	421467
Tajik	Dong_Guizhou	Tibetan_Xunhua	-0.003657	0.000946	-3.864	428070
Dao	Russia_Sarmatian	Tibetan_Xunhua	-0.004045	0.001047	-3.862	339429
Kabardinian	Dong_Hunan	Tibetan_Xunhua	-0.003879	0.001005	-3.858	422034
Yi_HGDP	Khakass_Sagai	Tibetan_Xunhua	-0.003125	0.00081	-3.857	417394
Kubachinian	Haojiatai_LBIA	Tibetan_Xunhua	-0.005872	0.001523	-3.856	312934
Han_Hubei	Uzbek_Khorezm	Tibetan_Xunhua	-0.00348	0.000903	-3.855	408350
Naxi_HGDP	Uzbek_Tashkent	Tibetan_Xunhua	-0.003313	0.000859	-3.855	422186
Tatar_Zabolotniye	Wanggou_MN	Tibetan_Xunhua	-0.004215	0.001094	-3.854	318814
Japanese_Tokyo1K	Russia_Steppe_Maikop	Tibetan_Xunhua	-0.00392	0.001017	-3.854	379789
Bashkir_central	Shimao_LN	Tibetan_Xunhua	-0.004243	0.001101	-3.853	423784
Tibetan_Nagqu	Tatar_Mishar	Tibetan_Xunhua	-0.003676	0.000954	-3.853	424893
Bashkir_central	Dacaozi_IA	Tibetan_Xunhua	-0.003885	0.001009	-3.852	414299
Tibetan_Xinlong	Kazakh	Tibetan_Xunhua	-0.002969	0.000771	-3.852	433818
Han_Chongqing	Mongolia_EIA_5	Tibetan_Xunhua	-0.005191	0.001348	-3.851	248734
Mulam_Luocheng	Russia_Afanasievo	Tibetan_Xunhua	-0.003751	0.000974	-3.85	427847
Han_SouthChina1K	Mongolia_EIA_2	Tibetan_Xunhua	-0.004353	0.001131	-3.848	311797
Han_Shanxi	Russia_Late_Sarmatian	Tibetan_Xunhua	-0.003963	0.00103	-3.848	375876
PaThen	Veps	Tibetan_Xunhua	-0.003966	0.001031	-3.848	419602
Hmong	Veps	Tibetan_Xunhua	-0.003834	0.000996	-3.848	424867
Han_Shanghai	Uzbek_Tashkent	Tibetan_Xunhua	-0.003905	0.001015	-3.847	413667
Dong_Hunan	Chuvash	Tibetan_Xunhua	-0.003614	0.00094	-3.844	429585
Russia_MLBA_Krasnoyarsk	Wuzhuangguoliang	Tibetan_Xunhua	-0.007104	0.001849	-3.843	55731
Kankanaey	Tibetan_Nagqu	Tibetan_Xunhua	-0.00332	0.000864	-3.843	391366
Karelian	Haojiatai_LBIA	Tibetan_Xunhua	-0.005471	0.001424	-3.842	333247
Qiang_Danba	Even	Tibetan_Xunhua	-0.003138	0.000817	-3.842	413458
Uzbek_Khorezm	Shimao_LN	Tibetan_Xunhua	-0.00429	0.001117	-3.841	395406
Han_Henan	Mongolia_EIA_2	Tibetan_Xunhua	-0.004983	0.001298	-3.84	277048
BoY	Russia_Afanasievo	Tibetan_Xunhua	-0.004076	0.001062	-3.838	419854
Ilocano	Tibetan_Shigatse	Tibetan_Xunhua	-0.003508	0.000914	-3.837	386511
Mulam_Luocheng	Russia_EBA_Yamnaya_Kalmykia	Tibetan_Xunhua	-0.003985	0.001039	-3.837	391379
She_HGDP	Russia_IA	Tibetan_Xunhua	-0.003557	0.000927	-3.837	391732
Russia_EarlySarmatian_SouthernUrals	Jinchankou_LN	Tibetan_Xunhua	-0.006974	0.001819	-3.835	185210
Han_Fujian	Uzbek_Tashkent	Tibetan_Xunhua	-0.003394	0.000885	-3.835	418479
Tlingit	Qiang_Daofu	Tibetan_Xunhua	-0.003667	0.000956	-3.834	407260
Han_Chongqing	Mongolia_LBA_3_MongunTaiga	Tibetan_Xunhua	-0.004138	0.00108	-3.832	337044
Tibetan_Nagqu	Altaian_Chelkans	Tibetan_Xunhua	-0.003346	0.000873	-3.832	404616
Russian_HGDP	Wuzhuangguoliang	Tibetan_Xunhua	-0.006144	0.001604	-3.831	61621
Tibetan_Yajiang	Mansi	Tibetan_Xunhua	-0.003288	0.000858	-3.831	413624
Kabardinian	Tibetan_Shigatse	Tibetan_Xunhua	-0.003619	0.000945	-3.831	424574
Tibetan_Nagqu	Bashkir_central	Tibetan_Xunhua	-0.003383	0.000883	-3.831	432992
Tatar_Kazan	Miaozigou_MN	Tibetan_Xunhua	-0.005817	0.001519	-3.83	114416
Uzbek_Khorezm	Wanggou_MN	Tibetan_Xunhua	-0.004153	0.001084	-3.829	330702
Han_Zhejiang	Uyghur_HGDP	Tibetan_Xunhua	-0.003309	0.000864	-3.829	418399
Htin_Mal	Tibetan_Chamdo	Tibetan_Xunhua	-0.003039	0.000794	-3.828	392226
Bashkir_south	Wuzhuangguoliang	Tibetan_Xunhua	-0.005547	0.00145	-3.827	61379
Abazin	Chuanyun_H	Tibetan_Xunhua	-0.006402	0.001673	-3.826	132853
Russian_HGDP	Boshan_EN	Tibetan_Xunhua	-0.005466	0.001429	-3.826	393760
PaThen	Russia_Srubnaya	Tibetan_Xunhua	-0.004109	0.001075	-3.824	404891
Tibetan_Yajiang	Russia_EarlySarmatian_SouthernUrals	Tibetan_Xunhua	-0.004053	0.001061	-3.82	298798
Ingushian	Dao	Tibetan_Xunhua	-0.003846	0.001007	-3.82	427416
HaNhi	Russia_Sarmatian	Tibetan_Xunhua	-0.003922	0.001027	-3.818	339154
Tibetan_Chamdo	XiongNu_WE	Tibetan_Xunhua	-0.004086	0.00107	-3.818	357228
Han_Jiangsu	Russia_BA_Okunevo	Tibetan_Xunhua	-0.003611	0.000946	-3.818	400812
Li_Hainan	Russia_Sarmatian	Tibetan_Xunhua	-0.004294	0.001125	-3.817	323182
Tibetan_Shigatse	Russia_MLBA_Sintashta	Tibetan_Xunhua	-0.003698	0.000969	-3.817	421308
Tibetan_Xinlong	Khakass_Sagai	Tibetan_Xunhua	-0.003078	0.000807	-3.814	417784
Russian_Leshukonsky	Haojiatai_LBIA	Tibetan_Xunhua	-0.005738	0.001505	-3.813	309861
Han_Henan	Mansi	Tibetan_Xunhua	-0.00349	0.000915	-3.813	407962
Kubachinian	Wuzhuangguoliang	Tibetan_Xunhua	-0.006858	0.0018	-3.811	57000
Tatar_Mishar	Wuzhuangguoliang	Tibetan_Xunhua	-0.006169	0.001619	-3.811	59352
Dong_Guizhou	Mongolia_EIA_5	Tibetan_Xunhua	-0.004321	0.001134	-3.811	274745
Mordovian	Boshan_EN	Tibetan_Xunhua	-0.00545	0.00143	-3.811	400071
Sila	Russia_Srubnaya_Alakul	Tibetan_Xunhua	-0.003933	0.001032	-3.811	406831
Jinchankou_LN	Mongolia_EBA_2_Chemurchek	Tibetan_Xunhua	-0.006976	0.001831	-3.81	205807
Tajik	Dong_Hunan	Tibetan_Xunhua	-0.003793	0.000995	-3.81	422564
Dong_Hunan	Russia_Andronovo	Tibetan_Xunhua	-0.004252	0.001116	-3.809	390123
Qiang_Daofu	Shor_Khakassia	Tibetan_Xunhua	-0.003392	0.000891	-3.809	401958
TibetanHO_Yunnan	Udmurt	Tibetan_Xunhua	-0.003951	0.001037	-3.809	414210
Han_Shandong	Bashkir_south	Tibetan_Xunhua	-0.00318	0.000835	-3.808	434991
HaNhi	Russia_EBA_Yamnaya_Samara	Tibetan_Xunhua	-0.003999	0.001051	-3.806	398363
Yi_HGDP	Tatar_Zabolotniye	Tibetan_Xunhua	-0.003373	0.000886	-3.806	406687
Han_Hubei	XiongNu_WE	Tibetan_Xunhua	-0.004508	0.001185	-3.805	337976
Mulam_Luocheng	Mordovian	Tibetan_Xunhua	-0.0036	0.000946	-3.805	445887
Zhuang_Guangxi	Russia_Sarmatian	Tibetan_Xunhua	-0.003809	0.001001	-3.804	349745
Tlingit	Han_Hubei	Tibetan_Xunhua	-0.003799	0.000999	-3.802	396843
Ingushian	Tibetan_Lhasa	Tibetan_Xunhua	-0.003697	0.000972	-3.802	426579
Tajik_Mountain	Han_Guangdong	Tibetan_Xunhua	-0.003665	0.000964	-3.802	427476
Russian_HGDP	Japanese_Tokyo1K	Tibetan_Xunhua	-0.003482	0.000916	-3.802	447093
Naxi_HGDP	Mongolia_EIA_2	Tibetan_Xunhua	-0.004613	0.001214	-3.801	288077
Yi_HGDP	Karakalpak	Tibetan_Xunhua	-0.003006	0.000791	-3.801	434558
Russia_Steppe_Maikop	Wadian_LN	Tibetan_Xunhua	-0.005084	0.001338	-3.799	322715
Tibetan_Chamdo	Shor_Mountain	Tibetan_Xunhua	-0.003231	0.000851	-3.798	407039
Russia_North_Caucasus	Luoheguxiang_LBIA	Tibetan_Xunhua	-0.00554	0.001459	-3.797	260547
Miao_HGDP	Bashkir_central	Tibetan_Xunhua	-0.003446	0.000908	-3.797	434146
Tibetan_Nagqu	Bashkir_south	Tibetan_Xunhua	-0.00324	0.000853	-3.797	434232
Russia_Steppe_Maikop	Luoheguxiang_LBIA	Tibetan_Xunhua	-0.005258	0.001385	-3.796	299275
Han_Guangdong	Mongolia_EIA_4_Sagly	Tibetan_Xunhua	-0.003367	0.000887	-3.796	404704
Han_Jiangsu	Russia_Bolshoy	Tibetan_Xunhua	-0.0037	0.000975	-3.794	354443
Japanese_HGDP	Russia_Steppe_Maikop	Tibetan_Xunhua	-0.00381	0.001004	-3.794	373471
Tajik	Naxi_HGDP	Tibetan_Xunhua	-0.003654	0.000963	-3.793	424038
Tibetan_Xinlong	Mongolia_EIA_6_Pazyryk	Tibetan_Xunhua	-0.004401	0.001161	-3.792	291296
Naxi_HGDP	Russia_Karasuk	Tibetan_Xunhua	-0.003697	0.000975	-3.792	403620
Han_Jiangsu	Altaian_Chelkans	Tibetan_Xunhua	-0.003346	0.000883	-3.791	401769
HaNhi	Russia_Caucasus_EBA_Yamnaya	Tibetan_Xunhua	-0.004297	0.001134	-3.79	291935
Uzbek_Khorezm	Pingliangtai_LN	Tibetan_Xunhua	-0.003859	0.001018	-3.79	401239
Tibetan_Nagqu	Taiwan_Gongguan	Tibetan_Xunhua	-0.004366	0.001152	-3.789	245100
Li_Hainan	Tibetan_Lhasa	Tibetan_Xunhua	-0.00322	0.00085	-3.789	391934
Russia_EBA_Yamnaya_Samara	Miaozigou_MN	Tibetan_Xunhua	-0.006985	0.001844	-3.788	98975
Han_SichuanHO	Russia_Steppe_Maikop	Tibetan_Xunhua	-0.004136	0.001093	-3.785	353776
Han_Fujian	Mansi	Tibetan_Xunhua	-0.003546	0.000937	-3.785	408201
Dao	Russia_EBA_Yamnaya_Samara	Tibetan_Xunhua	-0.003958	0.001046	-3.784	398833
Tibetan_Shigatse	Russia_Srubnaya	Tibetan_Xunhua	-0.00371	0.00098	-3.784	410295
Han_Henan	Russia_Bolshoy	Tibetan_Xunhua	-0.003723	0.000984	-3.783	348983
Han_Shandong	Mongolia_LBA_3_MongunTaiga	Tibetan_Xunhua	-0.003614	0.000956	-3.782	359732
Tajik_Mountain	Tibetan_Shigatse	Tibetan_Xunhua	-0.003451	0.000913	-3.782	428824
Adygei	Banlashan_MN	Tibetan_Xunhua	-0.004813	0.001272	-3.782	434979
Ukrainian	Boshan_EN	Tibetan_Xunhua	-0.005598	0.001481	-3.781	395271
Yi_HGDP	Mongolia_LBA_5_CenterWest	Tibetan_Xunhua	-0.003912	0.001035	-3.779	368532
Russian_HGDP	Bianbian_EN	Tibetan_Xunhua	-0.005241	0.001387	-3.777	291575
Tibetan_Shigatse	Uzbek_Tashkent	Tibetan_Xunhua	-0.00321	0.00085	-3.777	423258
Tatar_Kazan	Haojiatai_LBIA	Tibetan_Xunhua	-0.005152	0.001364	-3.776	333581
Qiang_Daofu	Mongolia_EIA_6_Pazyryk	Tibetan_Xunhua	-0.004412	0.001169	-3.775	291817
BoY	Russia_EBA_Yamnaya_Kalmykia	Tibetan_Xunhua	-0.004305	0.001141	-3.773	377186
Kumyk	Xiaowu_MN	Tibetan_Xunhua	-0.005416	0.001435	-3.773	405153
Mulam_Luocheng	Russia_MLBA_Krasnoyarsk	Tibetan_Xunhua	-0.003709	0.000983	-3.773	409443
Russian_HGDP	Mulam_Luocheng	Tibetan_Xunhua	-0.003577	0.000948	-3.772	441299
Tajik_Mountain	Wuzhuangguoliang	Tibetan_Xunhua	-0.005968	0.001582	-3.771	60052
PaThen	Russian_Leshukonsky	Tibetan_Xunhua	-0.003925	0.001041	-3.771	409860
She_HGDP	Tatar_Zabolotniye	Tibetan_Xunhua	-0.003414	0.000905	-3.77	404561
Qiang_Danba	Tubalar	Tibetan_Xunhua	-0.003037	0.000806	-3.77	427090
Russian	Mulam_Luocheng	Tibetan_Xunhua	-0.003662	0.000971	-3.77	451616
Han_Hubei	Tatar_Siberian	Tibetan_Xunhua	-0.00324	0.00086	-3.769	428966
Russian_Krasnoborsky	Dong_Hunan	Tibetan_Xunhua	-0.003826	0.001015	-3.768	414287
PaThen	Ossetian	Tibetan_Xunhua	-0.003837	0.001018	-3.767	432463
Russia_MLBA_Sintashta	Erdaojingzi_LN	Tibetan_Xunhua	-0.004886	0.001297	-3.766	344652
Nogai	Luoheguxiang_LBIA	Tibetan_Xunhua	-0.004249	0.001128	-3.766	381907
BoY	Russia_Andronovo	Tibetan_Xunhua	-0.004189	0.001113	-3.765	390837
Tajik_Lowland	Miaozigou_MN	Tibetan_Xunhua	-0.005885	0.001563	-3.764	113898
Russian_Pinezhsky	Haojiatai_LBIA	Tibetan_Xunhua	-0.005707	0.001516	-3.764	311185
Dong_Guizhou	Mongolia_EBA_2_Chemurchek	Tibetan_Xunhua	-0.004225	0.001123	-3.762	338133
Russian_Leshukonsky	Tibetan_Nagqu	Tibetan_Xunhua	-0.003861	0.001026	-3.762	411564
Miao_HGDP	Mongolia_EIA_5	Tibetan_Xunhua	-0.004376	0.001164	-3.76	269568
Tibetan_Yajiang	Mongolia_EIA_4_Sagly	Tibetan_Xunhua	-0.003152	0.000838	-3.76	406695
Russia_EarlySarmatian_SouthernUrals	Jiaozuoniecun_LBIA	Tibetan_Xunhua	-0.005548	0.001476	-3.759	242615
Maonan_Huanjiang	Tibetan_Chamdo	Tibetan_Xunhua	-0.002851	0.000758	-3.759	405082
Yi_HGDP	Tubalar	Tibetan_Xunhua	-0.00295	0.000785	-3.759	428519
Russia_MLBA_Krasnoyarsk	Xiaowu_MN	Tibetan_Xunhua	-0.005384	0.001433	-3.757	372227
TibetanHO_Yunnan	Nogai2	Tibetan_Xunhua	-0.003407	0.000907	-3.757	421108
Muong	Tibetan_Shigatse	Tibetan_Xunhua	-0.002866	0.000763	-3.756	401432
Tibetan_Shigatse	Karelian	Tibetan_Xunhua	-0.003544	0.000944	-3.755	431032
Ket	Tibetan_Xinlong	Tibetan_Xunhua	-0.003091	0.000823	-3.754	415915
Kabardinian	Wuzhuangguoliang	Tibetan_Xunhua	-0.006344	0.001691	-3.753	58839
Russia_EarlySarmatian_SouthernUrals	Luoheguxiang_LBIA	Tibetan_Xunhua	-0.005642	0.001503	-3.753	242404
Lak	Haojiatai_LBIA	Tibetan_Xunhua	-0.005418	0.001445	-3.75	326469
Sila	Russia_Sarmatian	Tibetan_Xunhua	-0.003994	0.001065	-3.75	332509
Ingushian	Zhuang_Guangxi	Tibetan_Xunhua	-0.003641	0.000971	-3.75	432938
Japanese_Tokyo1K	Russia_Andronovo	Tibetan_Xunhua	-0.003828	0.001021	-3.748	419553
Zhuang_Guangxi	Russia_MLBA_Sintashta	Tibetan_Xunhua	-0.003677	0.000981	-3.748	428008
Han_Shandong	Mongolia_EIA_2	Tibetan_Xunhua	-0.004485	0.001197	-3.747	290121
Tibetan_Shigatse	Tatar_Kazan	Tibetan_Xunhua	-0.003423	0.000914	-3.745	430035
Russian_Leshukonsky	Erdaojingzi_LN	Tibetan_Xunhua	-0.004969	0.001328	-3.743	335473
Japanese_HGDP	Tatar_Kazan	Tibetan_Xunhua	-0.00337	0.0009	-3.743	436377
Ingushian	Longtoushan_BA	Tibetan_Xunhua	-0.005197	0.001389	-3.742	233371
Russia_Srubnaya	Erdaojingzi_LN	Tibetan_Xunhua	-0.004997	0.001335	-3.742	327436
Russian_Pinezhsky	Xiaowu_MN	Tibetan_Xunhua	-0.005497	0.001469	-3.742	386533
Dong_Guizhou	Russia_Late_Sarmatian	Tibetan_Xunhua	-0.003792	0.001014	-3.741	384726
Han_Hubei	Mansi	Tibetan_Xunhua	-0.003345	0.000895	-3.739	408129
Tajik_Lowland	Tibetan_Nagqu	Tibetan_Xunhua	-0.003529	0.000944	-3.739	427605
Ukrainian	Tibetan_Shigatse	Tibetan_Xunhua	-0.003577	0.000957	-3.739	440826
Mulam_Luocheng	Russia_Caucasus_EBA_Yamnaya	Tibetan_Xunhua	-0.004068	0.001089	-3.738	298194
Dong_Guizhou	Tibetan_Shigatse	Tibetan_Xunhua	-0.002852	0.000763	-3.738	403701
Japanese_Tokyo1K	Mordovian	Tibetan_Xunhua	-0.003441	0.000921	-3.736	451043
Russian	Tibetan_Shigatse	Tibetan_Xunhua	-0.003528	0.000945	-3.735	449112
Japanese_Tokyo1K	Russia_Alan	Tibetan_Xunhua	-0.003719	0.000996	-3.734	418126
Russia_Srubnaya_Alakul	Xiaowu_MN	Tibetan_Xunhua	-0.005642	0.001511	-3.733	375240
Murut	Tibetan_Nagqu	Tibetan_Xunhua	-0.003084	0.000827	-3.729	394509
TibetanHO_Yunnan	Uyghur_HGDP	Tibetan_Xunhua	-0.003362	0.000902	-3.728	416730
Dong_Hunan	Udmurt	Tibetan_Xunhua	-0.003656	0.000981	-3.728	419735
Bashkir_south	Pingliangtai_LN	Tibetan_Xunhua	-0.003627	0.000973	-3.728	430556
Zhuang_Guangxi	Tibetan_Shigatse	Tibetan_Xunhua	-0.00273	0.000732	-3.727	407537
Dong_Guizhou	Selkup	Tibetan_Xunhua	-0.003096	0.000831	-3.724	427664
Buryat_Ehirit	Tibetan_Chamdo	Tibetan_Xunhua	-0.003055	0.000821	-3.723	403027
Tibetan_Nagqu	Veps	Tibetan_Xunhua	-0.003652	0.000981	-3.723	420791
Han_Chongqing	Shor_Mountain	Tibetan_Xunhua	-0.003578	0.000962	-3.721	392205
Ukrainian	HaNhi	Tibetan_Xunhua	-0.003694	0.000993	-3.721	439387
Tay	Tibetan_Chamdo	Tibetan_Xunhua	-0.002834	0.000762	-3.72	399690
Han_Guangdong	Nogai	Tibetan_Xunhua	-0.003515	0.000945	-3.72	424884
Ossetian	Japanese_Tokyo1K	Tibetan_Xunhua	-0.003408	0.000916	-3.72	445435
Tujia_HGDP	Altaian_Chelkans	Tibetan_Xunhua	-0.003179	0.000855	-3.719	406863
Zhuang_Guangxi	Russia_Afanasievo	Tibetan_Xunhua	-0.003597	0.000967	-3.718	429399
Adygei	Mulam_Luocheng	Tibetan_Xunhua	-0.00356	0.000957	-3.718	445840
Zhuang_Guangxi	Russia_EBA_Yamnaya_Kalmykia	Tibetan_Xunhua	-0.003866	0.00104	-3.717	394263
Han_SouthChina1K	Russia_IA	Tibetan_Xunhua	-0.003255	0.000876	-3.717	417770
Maonan_Huanjiang	Russia_Srubnaya_Alakul	Tibetan_Xunhua	-0.003765	0.001013	-3.717	418239
Ingushian	Bianbian_EN	Tibetan_Xunhua	-0.00562	0.001512	-3.716	280363
Dong_Guizhou	Mansi	Tibetan_Xunhua	-0.003271	0.00088	-3.716	417994
Kurd	Japanese_Tokyo1K	Tibetan_Xunhua	-0.003583	0.000964	-3.716	437291
Qiang_Danba	Kazakh	Tibetan_Xunhua	-0.002974	0.000801	-3.715	432484
Russia_Srubnaya_Alakul	Haojiatai_LBIA	Tibetan_Xunhua	-0.005537	0.001491	-3.714	302150
Nung	Tibetan_Nagqu	Tibetan_Xunhua	-0.002917	0.000785	-3.714	397625
Russian_Leshukonsky	Japanese_HGDP	Tibetan_Xunhua	-0.003543	0.000954	-3.714	424065
Japanese_Tokyo1K	Karelian	Tibetan_Xunhua	-0.003443	0.000927	-3.713	441454
She_HGDP	Mongolia_EIA_2	Tibetan_Xunhua	-0.004435	0.001195	-3.711	287519
Kabardinian	PaThen	Tibetan_Xunhua	-0.003817	0.001029	-3.711	421534
Qiang_Danba	XiongNu_WE	Tibetan_Xunhua	-0.00403	0.001086	-3.71	350375
Kabardinian	Banlashan_MN	Tibetan_Xunhua	-0.004888	0.001318	-3.71	408786
PaThen	Russia_EBA_Yamnaya_Kalmykia	Tibetan_Xunhua	-0.004243	0.001144	-3.709	377221
Han_SichuanHO	Russia_Karasuk	Tibetan_Xunhua	-0.003672	0.00099	-3.709	400010
Murut	Tibetan_Shigatse	Tibetan_Xunhua	-0.002996	0.000808	-3.708	397476
Japanese_HGDP	Veps	Tibetan_Xunhua	-0.003527	0.000951	-3.708	430981
Han_Beijing1K	Mansi	Tibetan_Xunhua	-0.003036	0.00082	-3.701	430529
Han_Zhejiang	Shirenzigou_IA_W	Tibetan_Xunhua	-0.00489	0.001322	-3.699	114683
Russia_Afanasievo	Erdaojingzi_LN	Tibetan_Xunhua	-0.004819	0.001303	-3.699	346206
Sila	Russia_MLBA_Sintashta	Tibetan_Xunhua	-0.003834	0.001037	-3.698	416545
Russian_Pinezhsky	Wuzhuangguoliang	Tibetan_Xunhua	-0.006367	0.001722	-3.697	56591
Lak	Tibetan_Shigatse	Tibetan_Xunhua	-0.003533	0.000956	-3.697	425769
Dong_Hunan	Tatar_Mishar	Tibetan_Xunhua	-0.0036	0.000974	-3.696	424366
Tibetan_Chamdo	Kazakh_Aksay	Tibetan_Xunhua	-0.002933	0.000794	-3.695	412245
Yi_HGDP	Even	Tibetan_Xunhua	-0.002938	0.000795	-3.695	415617
Russia_Late_Sarmatian	Lajia_LN	Tibetan_Xunhua	-0.004609	0.001248	-3.694	338204
Li_Hainan	Mongolia_N_North	Tibetan_Xunhua	-0.003737	0.001012	-3.694	358448
Tujia_HGDP	Mansi	Tibetan_Xunhua	-0.00324	0.000877	-3.692	414791
Qiang_Daofu	Russia_BA_Okunevo	Tibetan_Xunhua	-0.003355	0.000909	-3.689	407953
Tlingit	Yi_HGDP	Tibetan_Xunhua	-0.0034	0.000922	-3.688	406437
Qiang_Daofu	Mongolia_EIA_5	Tibetan_Xunhua	-0.004218	0.001144	-3.687	272153
Tibetan_Yajiang	Nogai2	Tibetan_Xunhua	-0.002987	0.000811	-3.686	425795
Tajik	Haojiatai_LBIA	Tibetan_Xunhua	-0.005195	0.00141	-3.685	325238
Uzbek_Khorezm	Dacaozi_IA	Tibetan_Xunhua	-0.003785	0.001027	-3.685	386763
Bashkir_south	Luoheguxiang_LBIA	Tibetan_Xunhua	-0.003806	0.001033	-3.685	395185
Tibetan_Lhasa	Russia_Tagar	Tibetan_Xunhua	-0.003373	0.000915	-3.685	398962
Hmong	Mongolia_EIA_4_Sagly	Tibetan_Xunhua	-0.003194	0.000867	-3.685	410484
PaThen	Russia_Caucasus_EBA_Yamnaya	Tibetan_Xunhua	-0.004297	0.001166	-3.684	287251
Tibetan_Yajiang	Mongolia_EIA_2	Tibetan_Xunhua	-0.004418	0.001199	-3.684	288044
Karakalpak	Jinchankou_LN	Tibetan_Xunhua	-0.004319	0.001172	-3.684	304996
Han_Chongqing	Tubalar	Tibetan_Xunhua	-0.003181	0.000863	-3.684	423213
Russian	Sila	Tibetan_Xunhua	-0.003713	0.001008	-3.683	446386
Bashkir_north	Erdaojingzi_LN	Tibetan_Xunhua	-0.004255	0.001156	-3.682	367322
Lak	Mulam_Luocheng	Tibetan_Xunhua	-0.003583	0.000973	-3.682	430296
Korean	Bashkir_south	Tibetan_Xunhua	-0.003175	0.000862	-3.682	432923
Han_Shanghai	Russia_Bolshoy	Tibetan_Xunhua	-0.004252	0.001155	-3.681	333436
Tibetan_Chamdo	Yukagir	Tibetan_Xunhua	-0.002924	0.000795	-3.681	421116
Han_Chongqing	Mongolia_EIA_6_Pazyryk	Tibetan_Xunhua	-0.005156	0.001401	-3.68	267056
Tibetan_Chamdo	Tanshishan_LN	Tibetan_Xunhua	-0.003893	0.001058	-3.678	158493
Hmong	Tajik_Mountain	Tibetan_Xunhua	-0.003507	0.000953	-3.678	430803
Adygei	Haojiatai_LBIA	Tibetan_Xunhua	-0.005228	0.001422	-3.677	346582
Han_SouthChina1K	Mongolia_LBA_3_MongunTaiga	Tibetan_Xunhua	-0.003363	0.000915	-3.677	383238
Russian_HGDP	Tibetan_Shigatse	Tibetan_Xunhua	-0.003411	0.000928	-3.677	438092
Russian_Pinezhsky	Bianbian_EN	Tibetan_Xunhua	-0.00549	0.001494	-3.675	266072
Adygei	Sila	Tibetan_Xunhua	-0.003657	0.000995	-3.675	439957
Kabardinian	Sila	Tibetan_Xunhua	-0.003671	0.000999	-3.674	421029
Tibetan_Chamdo	Russia_OldBeringSea_Ekven	Tibetan_Xunhua	-0.0032	0.000871	-3.673	394801
Abkhasian	Mongolia_N_East	Tibetan_Xunhua	-0.004567	0.001244	-3.672	370936
Li_Hainan	Mongolia_EIA_4_Sagly	Tibetan_Xunhua	-0.003496	0.000952	-3.672	398961
Nung	Tibetan_Shigatse	Tibetan_Xunhua	-0.00281	0.000766	-3.67	400169
Li_Hainan	Russia_Srubnaya_Alakul	Tibetan_Xunhua	-0.004084	0.001113	-3.67	400985
Lak	Sila	Tibetan_Xunhua	-0.003752	0.001022	-3.67	422767
Nogai	Erdaojingzi_LN	Tibetan_Xunhua	-0.004351	0.001186	-3.669	355004
Han_Beijing1K	Tatar_Zabolotniye	Tibetan_Xunhua	-0.003107	0.000847	-3.669	425400
Abkhasian	Dao	Tibetan_Xunhua	-0.003722	0.001014	-3.669	427915
Jiaozuoniecun_LBIA	Mongolia_EBA_2_Chemurchek	Tibetan_Xunhua	-0.005542	0.001511	-3.667	270523
Zhuang_Guangxi	Russia_MLBA_Krasnoyarsk	Tibetan_Xunhua	-0.003549	0.000968	-3.667	411441
Tibetan_Shigatse	Kumyk	Tibetan_Xunhua	-0.003514	0.000958	-3.667	426948
Russia_Andronovo	Haojiatai_LN	Tibetan_Xunhua	-0.005585	0.001524	-3.665	264123
Qiang_Daofu	Mongolia_EIA_2	Tibetan_Xunhua	-0.004435	0.00121	-3.665	291929
Tajik_Mountain	Dong_Hunan	Tibetan_Xunhua	-0.003574	0.000976	-3.663	427164
Han_Jiangsu	Tatar_Zabolotniye	Tibetan_Xunhua	-0.003411	0.000932	-3.661	401219
Tibetan_Shigatse	Mongolia_Chalcolithic_1_Afanasievo	Tibetan_Xunhua	-0.004361	0.001192	-3.66	294436
Tajik	Erdaojingzi_LN	Tibetan_Xunhua	-0.00461	0.00126	-3.66	351607
Russia_Karasuk	Wadian_LN	Tibetan_Xunhua	-0.004344	0.001187	-3.659	371365
Han_Zhejiang	Even	Tibetan_Xunhua	-0.003142	0.000859	-3.659	409114
Miao_HGDP	Uzbek_Khorezm	Tibetan_Xunhua	-0.003376	0.000923	-3.659	414556
Mulam_Luocheng	Russia_Alan	Tibetan_Xunhua	-0.003814	0.001043	-3.657	404015
Lak	Bianbian_EN	Tibetan_Xunhua	-0.005514	0.001508	-3.656	279108
Korean	Mongolia_LBA_3_MongunTaiga	Tibetan_Xunhua	-0.003651	0.000999	-3.656	349668
Tujia_HGDP	Mongolia_EIA_6_Pazyryk	Tibetan_Xunhua	-0.004277	0.00117	-3.655	290350
Aleut	Han_Shanxi	Tibetan_Xunhua	-0.003405	0.000932	-3.655	413692
Circassian	Dong_Hunan	Tibetan_Xunhua	-0.003691	0.00101	-3.655	423994
Russia_EBA_Yamnaya_Samara	Haojiatai_LBIA	Tibetan_Xunhua	-0.0057	0.00156	-3.654	288520
PaThen	Tatar_Kazan	Tibetan_Xunhua	-0.003624	0.000992	-3.654	427491
Han_Fujian	Mongolia_EIA_2	Tibetan_Xunhua	-0.004705	0.001288	-3.653	277270
Russia_Poltavka	Haojiatai_LBIA	Tibetan_Xunhua	-0.00579	0.001585	-3.653	284715
Gelao_Longlin	Tibetan_Chamdo	Tibetan_Xunhua	-0.002705	0.00074	-3.653	400250
Mulam_Luocheng	Russia_Srubnaya	Tibetan_Xunhua	-0.003663	0.001003	-3.653	416119
Russian_Pinezhsky	Mulam_Luocheng	Tibetan_Xunhua	-0.003651	0.000999	-3.653	420794
Abazin	HaNhi	Tibetan_Xunhua	-0.00361	0.000988	-3.652	423554
Abazin	Banlashan_MN	Tibetan_Xunhua	-0.004702	0.001288	-3.651	408403
Kabardinian	Xiaogao_EN	Tibetan_Xunhua	-0.005176	0.001418	-3.65	353558
Sila	Russia_Srubnaya	Tibetan_Xunhua	-0.003826	0.001048	-3.65	404330
Tujia_HGDP	Tatar_Zabolotniye	Tibetan_Xunhua	-0.00327	0.000896	-3.65	406438
Dong_Guizhou	Mongolia_LBA_5_CenterWest	Tibetan_Xunhua	-0.00368	0.001009	-3.648	373271
Ukrainian	Zhuang_Guangxi	Tibetan_Xunhua	-0.003475	0.000953	-3.647	444970
Tlingit	Jiaozuoniecun_LBIA	Tibetan_Xunhua	-0.004387	0.001203	-3.646	350607
Mulam_Luocheng	Russia_Tagar	Tibetan_Xunhua	-0.003459	0.000949	-3.646	407560
Dao	Mongolia_Chalcolithic_1_Afanasievo	Tibetan_Xunhua	-0.004566	0.001253	-3.645	294035
Abkhasian	Mulam_Luocheng	Tibetan_Xunhua	-0.003647	0.001	-3.645	432836
Dong_Hunan	Russia_Karasuk	Tibetan_Xunhua	-0.003654	0.001003	-3.643	399670
Zhuang_Guangxi	Tibetan_Nagqu	Tibetan_Xunhua	-0.002784	0.000764	-3.643	405516
PaThen	Kumyk	Tibetan_Xunhua	-0.003763	0.001033	-3.643	423285
Han_Jiangsu	Tatar_Siberian	Tibetan_Xunhua	-0.003091	0.000849	-3.642	429960
Han_SichuanHO	Uzbek_Tashkent	Tibetan_Xunhua	-0.003217	0.000883	-3.641	420620
PaThen	Kurd	Tibetan_Xunhua	-0.003869	0.001062	-3.641	421609
Zhuang_Guangxi	Karelian	Tibetan_Xunhua	-0.003438	0.000945	-3.639	435934
Abkhasian	Longtoushan_BA	Tibetan_Xunhua	-0.005025	0.001381	-3.638	233418
Tibetan_Shigatse	Russia_EBA_Yamnaya_Samara	Tibetan_Xunhua	-0.003695	0.001016	-3.638	399262
Russia_EarlySarmatian_SouthernUrals	Lajia_LN	Tibetan_Xunhua	-0.005003	0.001376	-3.637	264932
Han_Jiangsu	Mongolia_EIA_2	Tibetan_Xunhua	-0.004499	0.001237	-3.637	282986
Kabardinian	Chuanyun_H	Tibetan_Xunhua	-0.006054	0.001665	-3.636	132957
Tibetan_Nagqu	Tatar_Zabolotniye	Tibetan_Xunhua	-0.003309	0.00091	-3.636	403643
Ingushian	Banlashan_MN	Tibetan_Xunhua	-0.004742	0.001304	-3.636	412714
Russian_Krasnoborsky	Japanese_HGDP	Tibetan_Xunhua	-0.003467	0.000954	-3.636	426830
Ket	Han_Zhejiang	Tibetan_Xunhua	-0.003331	0.000916	-3.635	409587
Circassian	Japanese_Tokyo1K	Tibetan_Xunhua	-0.003365	0.000926	-3.634	438014
Tajik_Mountain	Japanese_HGDP	Tibetan_Xunhua	-0.003276	0.000902	-3.633	435400
Kubachinian	Boshan_EN	Tibetan_Xunhua	-0.005712	0.001573	-3.632	361337
Miao_HGDP	Mongolia_LBA_3_MongunTaiga	Tibetan_Xunhua	-0.003597	0.000991	-3.63	359024
Russia_IA	Jiaozuoniecun_LBIA	Tibetan_Xunhua	-0.004423	0.001219	-3.629	327258
Russia_Srubnaya	Banlashan_MN	Tibetan_Xunhua	-0.004941	0.001362	-3.629	380462
HaNhi	Russia_MLBA_Sintashta	Tibetan_Xunhua	-0.003667	0.001011	-3.628	420295
Circassian	Chuanyun_H	Tibetan_Xunhua	-0.006065	0.001673	-3.626	134012
Russia_Alan	Xiaowu_MN	Tibetan_Xunhua	-0.00593	0.001636	-3.625	345350
She_HGDP	Altaian_Chelkans	Tibetan_Xunhua	-0.003182	0.000878	-3.625	405047
Tajik	Tibetan_Nagqu	Tibetan_Xunhua	-0.003535	0.000975	-3.625	423135
Adygei	Zhuang_Guangxi	Tibetan_Xunhua	-0.003429	0.000946	-3.624	446704
Bashkir_north	Xiaowu_MN	Tibetan_Xunhua	-0.004676	0.001291	-3.622	422296
BoY	Karelian	Tibetan_Xunhua	-0.003794	0.001048	-3.622	430166
Russia_Steppe_Maikop	Lajia_LN	Tibetan_Xunhua	-0.004681	0.001293	-3.62	323649
Adygei	Longtoushan_BA	Tibetan_Xunhua	-0.004744	0.001311	-3.619	246368
Russia_North_Caucasus	Xiaowu_MN	Tibetan_Xunhua	-0.00584	0.001614	-3.618	272773
Circassian	Bianbian_EN	Tibetan_Xunhua	-0.005266	0.001455	-3.618	279829
Zhuang_Guangxi	Russia_Caucasus_EBA_Yamnaya	Tibetan_Xunhua	-0.003928	0.001086	-3.618	300473
Tajik	Wuzhuangguoliang	Tibetan_Xunhua	-0.005922	0.001637	-3.617	58916
TibetanHO_Yunnan	Russia_Bolshoy	Tibetan_Xunhua	-0.003793	0.001049	-3.616	342743
Dong_Hunan	Uzbek_Tashkent	Tibetan_Xunhua	-0.003207	0.000887	-3.616	420869
Lak	PaThen	Tibetan_Xunhua	-0.003762	0.001041	-3.616	423082
Han_Chongqing	Tibetan_Chamdo	Tibetan_Xunhua	-0.002939	0.000813	-3.614	391197
Abkhasian	Tibetan_Lhasa	Tibetan_Xunhua	-0.003584	0.000992	-3.614	427665
Naxi_HGDP	Russia_EarlySarmatian_SouthernUrals	Tibetan_Xunhua	-0.003954	0.001094	-3.613	298643
Dong_Guizhou	Russia_EarlySarmatian_SouthernUrals	Tibetan_Xunhua	-0.003919	0.001085	-3.613	304861
Buryat_Duldurginsky	Tibetan_Chamdo	Tibetan_Xunhua	-0.003026	0.000838	-3.612	397842
Li_Hainan	Russia_MLBA_Krasnoyarsk	Tibetan_Xunhua	-0.003906	0.001082	-3.61	393925
Han_Beijing1K	Mongolia_LBA_5_CenterWest	Tibetan_Xunhua	-0.003409	0.000944	-3.61	395524
Mansi	Wadian_LN	Tibetan_Xunhua	-0.003961	0.001097	-3.609	396596
Zhuang_Guangxi	Russia_North_Caucasus	Tibetan_Xunhua	-0.003732	0.001034	-3.608	322447
Han_Guangdong	Mongolia_EBA_2_Chemurchek	Tibetan_Xunhua	-0.00433	0.0012	-3.608	327356
Dao	Karelian	Tibetan_Xunhua	-0.003491	0.000968	-3.608	430966
Ingushian	Chuanyun_H	Tibetan_Xunhua	-0.006117	0.001696	-3.607	134137
Li_Hainan	Khovsgol_LBA	Tibetan_Xunhua	-0.003318	0.00092	-3.607	377288
Dao	Russia_MLBA_Sintashta	Tibetan_Xunhua	-0.003649	0.001012	-3.607	420767
Kubachinian	PaThen	Tibetan_Xunhua	-0.003948	0.001095	-3.606	413153
Sila	Mongolia_Chalcolithic_1_Afanasievo	Tibetan_Xunhua	-0.004637	0.001287	-3.604	287776
Dong_Guizhou	Mongolia_EIA_2	Tibetan_Xunhua	-0.004332	0.001202	-3.604	294683
Kurd	Dong_Hunan	Tibetan_Xunhua	-0.003754	0.001042	-3.604	422188
Ossetian	Tibetan_Lhasa	Tibetan_Xunhua	-0.003393	0.000941	-3.604	435002
She_HGDP	Mongolia_EBA_2_Chemurchek	Tibetan_Xunhua	-0.00406	0.001127	-3.603	330583
Han_Beijing1K	Tatar_Siberian	Tibetan_Xunhua	-0.002862	0.000794	-3.603	440507
Dao	Russia_MLBA_Krasnoyarsk	Tibetan_Xunhua	-0.003546	0.000984	-3.602	403524
Tibetan_Yajiang	Altaian_Chelkans	Tibetan_Xunhua	-0.003114	0.000864	-3.602	405759
Kabardinian	Tibetan_Lhasa	Tibetan_Xunhua	-0.003433	0.000953	-3.602	423733
Russia_Bolshoy	Jinchankou_LN	Tibetan_Xunhua	-0.005505	0.001529	-3.6	229906
Abazin	Haojiatai_LBIA	Tibetan_Xunhua	-0.005303	0.001473	-3.6	324427
Tajik_Mountain	Chuanyun_H	Tibetan_Xunhua	-0.005651	0.00157	-3.599	136028
Tatar_Siberian	Dacaozi_IA	Tibetan_Xunhua	-0.003462	0.000962	-3.597	413109
Ossetian	Chuanyun_H	Tibetan_Xunhua	-0.005807	0.001615	-3.596	138271
Kankanaey	Tibetan_Shigatse	Tibetan_Xunhua	-0.003039	0.000845	-3.595	394708
Karelian	Boshan_EN	Tibetan_Xunhua	-0.005327	0.001482	-3.594	384469
Li_Hainan	Russia_EBA_Yamnaya_Samara	Tibetan_Xunhua	-0.004155	0.001156	-3.594	385585
Qiang_Danba	Khakass_Sagai	Tibetan_Xunhua	-0.003032	0.000844	-3.592	415526
Dao	Russia_Tagar	Tibetan_Xunhua	-0.003467	0.000966	-3.589	399933
Russian_Krasnoborsky	Erdaojingzi_LN	Tibetan_Xunhua	-0.004668	0.001301	-3.588	341326
Bashkir_south	Dacaozi_IA	Tibetan_Xunhua	-0.003486	0.000972	-3.588	416353
Russia_Afanasievo	Miaozigou_MN	Tibetan_Xunhua	-0.006355	0.001772	-3.587	109754
Russia_Srubnaya_Alakul	Boshan_EN	Tibetan_Xunhua	-0.005635	0.001571	-3.587	348920
Tibetan_Yajiang	Even	Tibetan_Xunhua	-0.002835	0.00079	-3.587	414630
Han_Henan	Tatar_Siberian	Tibetan_Xunhua	-0.003109	0.000867	-3.587	428821
Dao	Russia_EBA_Yamnaya_Kalmykia	Tibetan_Xunhua	-0.003857	0.001076	-3.586	383448
Dao	Tibetan_Shigatse	Tibetan_Xunhua	-0.00279	0.000778	-3.586	400040
Adygei	HaNhi	Tibetan_Xunhua	-0.003458	0.000964	-3.586	441476
Yi_HGDP	Shor_Khakassia	Tibetan_Xunhua	-0.003213	0.000896	-3.585	401255
Tajik	Japanese_HGDP	Tibetan_Xunhua	-0.003308	0.000923	-3.585	432922
Qiang_Daofu	Tubalar	Tibetan_Xunhua	-0.002807	0.000784	-3.583	428653
Han_Chongqing	Uyghur_HGDP	Tibetan_Xunhua	-0.003207	0.000895	-3.582	416012
Tibetan_Shigatse	Bashkir_north	Tibetan_Xunhua	-0.00315	0.000879	-3.582	435811
Russia_Late_Sarmatian	Dacaozi_IA	Tibetan_Xunhua	-0.004429	0.001237	-3.58	328573
Qiang_Daofu	Even	Tibetan_Xunhua	-0.002832	0.000791	-3.58	415853
Han_Beijing1K	Mongolia_EIA_6_Pazyryk	Tibetan_Xunhua	-0.003963	0.001108	-3.578	313752
Kurd	Boshan_EN	Tibetan_Xunhua	-0.005509	0.00154	-3.578	373878
Han_Beijing1K	Russia_BA_Okunevo	Tibetan_Xunhua	-0.003096	0.000865	-3.577	428592
Han_Guangdong	Russia_EarlySarmatian_SouthernUrals	Tibetan_Xunhua	-0.004155	0.001162	-3.575	295265
Wadian_LN	Mongolia_EIA_4_Sagly	Tibetan_Xunhua	-0.003788	0.00106	-3.573	385102
Russian_Krasnoborsky	Bianbian_EN	Tibetan_Xunhua	-0.005217	0.001461	-3.572	269729
Tibetan_Nagqu	Uzbek_Khorezm	Tibetan_Xunhua	-0.003198	0.000895	-3.572	412774
Han_SichuanHO	Mongolia_EIA_4_Sagly	Tibetan_Xunhua	-0.00322	0.000902	-3.57	403811
Kumyk	Xiaogao_EN	Tibetan_Xunhua	-0.005194	0.001455	-3.569	355341
Han_Henan	Russia_IA	Tibetan_Xunhua	-0.003469	0.000973	-3.567	381212
Russia_Afanasievo	Xiaowu_MN	Tibetan_Xunhua	-0.005125	0.001437	-3.566	395197
Russia_Srubnaya	Haojiatai_LBIA	Tibetan_Xunhua	-0.005596	0.00157	-3.564	302005
Russia_Sintashta_MLBA	Chuanyun_H	Tibetan_Xunhua	-0.007629	0.002141	-3.563	104911
Maonan_Huanjiang	Mongolia_Chalcolithic_1_Afanasievo	Tibetan_Xunhua	-0.00433	0.001215	-3.563	300034
HaNhi	Mordovian	Tibetan_Xunhua	-0.003442	0.000966	-3.563	441595
Veps	Chuanyun_H	Tibetan_Xunhua	-0.006002	0.001685	-3.562	132190
Tatar_Kazan	Chuanyun_H	Tibetan_Xunhua	-0.005514	0.001548	-3.562	136562
Bashkir_north	Haojiatai_LBIA	Tibetan_Xunhua	-0.004689	0.001317	-3.561	340522
Han_Hubei	Shor_Khakassia	Tibetan_Xunhua	-0.003376	0.000948	-3.561	391313
Han_Hubei	Russia_BA_Okunevo	Tibetan_Xunhua	-0.003377	0.000949	-3.56	396509
Kumyk	Bianbian_EN	Tibetan_Xunhua	-0.005255	0.001476	-3.559	278920
Naxi_HGDP	Mongolia_EBA_2_Chemurchek	Tibetan_Xunhua	-0.004096	0.001151	-3.559	331123
Kubachinian	Xiaowu_MN	Tibetan_Xunhua	-0.005515	0.001549	-3.559	388575
Ukrainian	Tibetan_Lhasa	Tibetan_Xunhua	-0.003399	0.000955	-3.559	440117
Russia_Sarmatian	Wuzhuangguoliang	Tibetan_Xunhua	-0.008632	0.002426	-3.558	42963
Kubachinian	Mulam_Luocheng	Tibetan_Xunhua	-0.00364	0.001023	-3.558	422004
Dao	Russian	Tibetan_Xunhua	-0.003489	0.000981	-3.558	448147
Kurd	Wuzhuangguoliang	Tibetan_Xunhua	-0.006128	0.001723	-3.556	58706
Tatar_Siberian	Wadian_LN	Tibetan_Xunhua	-0.003606	0.001014	-3.555	424228
TibetanHO_Yunnan	Tatar_Siberian	Tibetan_Xunhua	-0.003231	0.000909	-3.555	427784
Russia_Tagar	Wuzhuangguoliang	Tibetan_Xunhua	-0.006955	0.001958	-3.552	52477
Udmurt	Chuanyun_H	Tibetan_Xunhua	-0.005696	0.001603	-3.552	132459
Tujia_HGDP	Russia_BA_Okunevo	Tibetan_Xunhua	-0.003241	0.000912	-3.552	406848
Han_Shanxi	Bashkir_central	Tibetan_Xunhua	-0.003167	0.000892	-3.551	432793
Tajik_Lowland	Japanese_HGDP	Tibetan_Xunhua	-0.003196	0.0009	-3.551	435661
Lak	Chuanyun_H	Tibetan_Xunhua	-0.006058	0.001709	-3.546	133760
HaNhi	Russia_MLBA_Krasnoyarsk	Tibetan_Xunhua	-0.00355	0.001001	-3.545	403049
Tibetan_Lhasa	Tatar_Kazan	Tibetan_Xunhua	-0.003234	0.000912	-3.545	429423
Russian	BoY	Tibetan_Xunhua	-0.003704	0.001045	-3.544	448305
Russia_EBA_Yamnaya_Samara	Erdaojingzi_LN	Tibetan_Xunhua	-0.004917	0.001389	-3.541	313553
Chuvash	Erdaojingzi_LN	Tibetan_Xunhua	-0.00421	0.001189	-3.541	361106
Nogai	Miaozigou_MN	Tibetan_Xunhua	-0.00533	0.001506	-3.54	112690
Abazin	BoY	Tibetan_Xunhua	-0.003699	0.001045	-3.54	422390
Russia_Srubnaya	Miaozigou_MN	Tibetan_Xunhua	-0.006396	0.001807	-3.539	103439
PaThen	Chuvash	Tibetan_Xunhua	-0.0034	0.000961	-3.538	428322
Tibetan_Lhasa	Russia_MLBA_Krasnoyarsk	Tibetan_Xunhua	-0.003433	0.00097	-3.537	402814
Han_Chongqing	Mongolia_LBA_4_CenterWest	Tibetan_Xunhua	-0.003157	0.000893	-3.536	374125
Tlingit	Wadian_LN	Tibetan_Xunhua	-0.004138	0.00117	-3.536	379287
Tajik_Lowland	Bianbian_EN	Tibetan_Xunhua	-0.004867	0.001377	-3.535	283785
Uzbek_Tashkent	Luoheguxiang_LBIA	Tibetan_Xunhua	-0.003803	0.001076	-3.535	379266
Dong_Hunan	Russia_Poltavka	Tibetan_Xunhua	-0.003831	0.001084	-3.535	390423
Ukrainian	BoY	Tibetan_Xunhua	-0.003727	0.001054	-3.535	439662
Tibetan_Xinlong	Mongolia_EIA_5	Tibetan_Xunhua	-0.00403	0.00114	-3.534	271562
Tatar_Mishar	Haojiatai_LBIA	Tibetan_Xunhua	-0.0051	0.001443	-3.534	328125
Miao_HGDP	Mansi	Tibetan_Xunhua	-0.003231	0.000914	-3.534	414120
Kubachinian	Tibetan_Shigatse	Tibetan_Xunhua	-0.003533	0.001	-3.533	416853
Bashkir_north	Wuzhuangguoliang	Tibetan_Xunhua	-0.005401	0.001529	-3.532	61384
Japanese_HGDP	Tatar_Mishar	Tibetan_Xunhua	-0.003221	0.000912	-3.532	433907
Russia_MLBA_Sintashta	Haojiatai_LBIA	Tibetan_Xunhua	-0.00531	0.001504	-3.53	318717
Eskimo_Naukan	Tibetan_Chamdo	Tibetan_Xunhua	-0.003075	0.000871	-3.53	399527
Tibetan_Yajiang	Tatar_Zabolotniye	Tibetan_Xunhua	-0.00312	0.000884	-3.53	404983
Han_Shandong	Uzbek_Khorezm	Tibetan_Xunhua	-0.003087	0.000874	-3.53	414448
Yi_HGDP	Selkup	Tibetan_Xunhua	-0.00291	0.000825	-3.53	425563
Han_SichuanHO	Bashkir_central	Tibetan_Xunhua	-0.003204	0.000908	-3.53	432557
Russian	Zhuang_Guangxi	Tibetan_Xunhua	-0.003383	0.000958	-3.53	452401
BoY	Russia_Alan	Tibetan_Xunhua	-0.004036	0.001144	-3.529	389827
Dungan	Tibetan_Chamdo	Tibetan_Xunhua	-0.002614	0.000741	-3.527	414108
Russian_Pinezhsky	Chuanyun_H	Tibetan_Xunhua	-0.006027	0.001709	-3.526	127525
Chuvash	Haojiatai_LBIA	Tibetan_Xunhua	-0.004749	0.001347	-3.526	334537
Tibetan_Xinlong	Shirenzigou_IA_W	Tibetan_Xunhua	-0.004402	0.001249	-3.523	120914
Japanese_Tokyo1K	Russia_Sarmatian	Tibetan_Xunhua	-0.003406	0.000967	-3.523	360167
Ket	Tibetan_Chamdo	Tibetan_Xunhua	-0.002919	0.000829	-3.523	415709
Kubachinian	Tibetan_Lhasa	Tibetan_Xunhua	-0.003586	0.001018	-3.523	415756
Tibetan_Lhasa	Russia_MLBA_Sintashta	Tibetan_Xunhua	-0.003442	0.000977	-3.522	420200
Han_Guangdong	Uzbek_Tashkent	Tibetan_Xunhua	-0.003055	0.000868	-3.521	421292
Tajik	Bianbian_EN	Tibetan_Xunhua	-0.005076	0.001442	-3.52	278110
Han_Shanghai	Russia_BA_Okunevo	Tibetan_Xunhua	-0.003819	0.001085	-3.52	384184
PaThen	Udmurt	Tibetan_Xunhua	-0.003482	0.000989	-3.52	419087
Mulam_Luocheng	Russia_Sintashta_MLBA	Tibetan_Xunhua	-0.00381	0.001082	-3.519	362717
PaThen	Russia_Sarmatian	Tibetan_Xunhua	-0.00382	0.001086	-3.518	333359
Gelao_Longlin	Russia_Sarmatian	Tibetan_Xunhua	-0.003569	0.001015	-3.518	338064
Han_SichuanHO	Mongolia_EBA_2_Chemurchek	Tibetan_Xunhua	-0.004084	0.001161	-3.517	326849
BoY	Russia_Poltavka	Tibetan_Xunhua	-0.003976	0.001131	-3.516	391295
Jinchankou_LN	Mongolia_EIA_2	Tibetan_Xunhua	-0.007507	0.002136	-3.515	175100
Mansi	Wanggou_MN	Tibetan_Xunhua	-0.003729	0.001061	-3.515	330341
Nung	Mongolia_Chalcolithic_1_Afanasievo	Tibetan_Xunhua	-0.004286	0.00122	-3.514	294951
Altaian_Chelkans	Wadian_LN	Tibetan_Xunhua	-0.003857	0.001098	-3.514	384240
Russian_HGDP	Zhuang_Guangxi	Tibetan_Xunhua	-0.00328	0.000933	-3.514	442327
Karelian	Xiaowu_MN	Tibetan_Xunhua	-0.004894	0.001393	-3.513	413480
Russia_MLBA_Sintashta	Wuzhuangguoliang	Tibetan_Xunhua	-0.006172	0.001757	-3.512	58031
Dong_Hunan	Russia_Alan	Tibetan_Xunhua	-0.003894	0.001109	-3.512	389216
Han_Henan	Tatar_Zabolotniye	Tibetan_Xunhua	-0.003295	0.000938	-3.512	397818
Li_Hainan	Mongolia_EBA_1_Ulgii	Tibetan_Xunhua	-0.003547	0.00101	-3.511	339601
Russia_Karasuk	Pingliangtai_LN	Tibetan_Xunhua	-0.004039	0.00115	-3.511	377749
Sherpa_Nepal	Russia_Srubnaya_Alakul	Tibetan_Xunhua	-0.003789	0.001079	-3.511	399616
Abazin	Mulam_Luocheng	Tibetan_Xunhua	-0.003416	0.000973	-3.511	428408
Russian	HaNhi	Tibetan_Xunhua	-0.003452	0.000983	-3.511	447657
Tibetan_Yajiang	Karakalpak	Tibetan_Xunhua	-0.002776	0.000791	-3.51	434358
Russian_Krasnoborsky	Miaozigou_MN	Tibetan_Xunhua	-0.00602	0.001716	-3.508	108206
Abazin	Tibetan_Lhasa	Tibetan_Xunhua	-0.003404	0.00097	-3.508	423231
Tibetan_Xinlong	Shirenzigou_IA	Tibetan_Xunhua	-0.003456	0.000985	-3.507	277277
Dai_HGDP	Tibetan_Nagqu	Tibetan_Xunhua	-0.002777	0.000792	-3.507	398361
CoLao	Russia_Srubnaya_Alakul	Tibetan_Xunhua	-0.003639	0.001037	-3.507	406950
Hmong	Kurd	Tibetan_Xunhua	-0.003607	0.001029	-3.507	427127
Russian	Tibetan_Lhasa	Tibetan_Xunhua	-0.003359	0.000958	-3.507	448842
Korean	Mongolia_EIA_5	Tibetan_Xunhua	-0.004363	0.001245	-3.506	260770
Yi_HGDP	Russia_BA_Okunevo	Tibetan_Xunhua	-0.003175	0.000906	-3.505	407262
Tujia_HGDP	Tatar_Siberian	Tibetan_Xunhua	-0.00292	0.000833	-3.504	431939
Han_Shanxi	Mongolia_EIA_4_Sagly	Tibetan_Xunhua	-0.003004	0.000858	-3.503	405204
Russian	Xiaogao_EN	Tibetan_Xunhua	-0.005026	0.001435	-3.502	382929
Cambodian	Tibetan_Nagqu	Tibetan_Xunhua	-0.002753	0.000786	-3.502	403273
Mordovian	Bianbian_EN	Tibetan_Xunhua	-0.004834	0.001381	-3.501	296292
Altaian_Chelkans	Haojiatai_LN	Tibetan_Xunhua	-0.004136	0.001182	-3.5	287438
Tatar_Siberian	Haojiatai_LN	Tibetan_Xunhua	-0.003783	0.001081	-3.5	318345
Tibetan_Yajiang	Russia_Karasuk	Tibetan_Xunhua	-0.003287	0.00094	-3.499	403832
Han_Jiangsu	Nogai2	Tibetan_Xunhua	-0.002907	0.000831	-3.498	423666
Kurd	Bianbian_EN	Tibetan_Xunhua	-0.005213	0.00149	-3.497	276945
Russia_Steppe_Maikop	Xiaowu_MN	Tibetan_Xunhua	-0.005638	0.001612	-3.497	314966
Abkhasian	HaNhi	Tibetan_Xunhua	-0.003511	0.001004	-3.496	427474
Hmong	Nogai	Tibetan_Xunhua	-0.003265	0.000934	-3.496	428550
PaThen	Russian_Pinezhsky	Tibetan_Xunhua	-0.00374	0.00107	-3.495	411299
Han_Shanxi	Mongolia_EBA_2_Chemurchek	Tibetan_Xunhua	-0.003967	0.001135	-3.494	329556
Han_SouthChina1K	Uzbek_Khorezm	Tibetan_Xunhua	-0.002951	0.000845	-3.494	429486
Dao	Russian_HGDP	Tibetan_Xunhua	-0.003355	0.00096	-3.494	437480
Tlingit	Han_Beijing1K	Tibetan_Xunhua	-0.003126	0.000895	-3.493	426310
Li_Hainan	Karelian	Tibetan_Xunhua	-0.003655	0.001047	-3.493	426983
Sila	Russia_Caucasus_EBA_Yamnaya	Tibetan_Xunhua	-0.004045	0.001159	-3.491	286344
Tibetan_Shigatse	Russia_MLBA_Krasnoyarsk	Tibetan_Xunhua	-0.003422	0.00098	-3.491	404119
Lajia_LN	Mongolia_LBA_5_CenterWest	Tibetan_Xunhua	-0.004394	0.001259	-3.49	324081
Udmurt	Miaozigou_MN	Tibetan_Xunhua	-0.005403	0.001549	-3.489	110976
Korean	Mongolia_EIA_2	Tibetan_Xunhua	-0.004235	0.001215	-3.487	279953
Dong_Hunan	Russia_EarlySarmatian_SouthernUrals	Tibetan_Xunhua	-0.003997	0.001146	-3.487	294451
PaThen	Mongolia_Chalcolithic_1_Afanasievo	Tibetan_Xunhua	-0.004548	0.001304	-3.486	288464
Uyghur_HGDP	Wadian_LN	Tibetan_Xunhua	-0.00345	0.00099	-3.486	411681
Russian_Pinezhsky	Zhuang_Guangxi	Tibetan_Xunhua	-0.003477	0.000997	-3.486	422625
Han_Shanghai	Tatar_Siberian	Tibetan_Xunhua	-0.003454	0.000991	-3.486	426425
Russia_Karasuk	Jiaozuoniecun_LBIA	Tibetan_Xunhua	-0.004263	0.001223	-3.485	343154
Tatar_Siberian	Wanggou_MN	Tibetan_Xunhua	-0.003522	0.001011	-3.485	353440
Korean	Mongolia_LBA_5_CenterWest	Tibetan_Xunhua	-0.003775	0.001083	-3.485	356282
Han_Zhejiang	Khakass_Sagai	Tibetan_Xunhua	-0.003058	0.000878	-3.483	410924
Han_SouthChina1K	Mansi	Tibetan_Xunhua	-0.002901	0.000833	-3.483	429527
Han_Guangdong	Bashkir_south	Tibetan_Xunhua	-0.003023	0.000868	-3.483	434470
Dong_Hunan	Tibetan_Chamdo	Tibetan_Xunhua	-0.002663	0.000765	-3.482	397325
CoLao	Russia_MLBA_Krasnoyarsk	Tibetan_Xunhua	-0.003532	0.001014	-3.482	398840
Han_Zhejiang	Tubalar	Tibetan_Xunhua	-0.002921	0.000839	-3.482	424746
Han_Zhejiang	Mongolia_LBA_1_MongunTaiga	Tibetan_Xunhua	-0.004809	0.001382	-3.48	174952
Han_Hubei	Mongolia_EIA_2	Tibetan_Xunhua	-0.004616	0.001326	-3.48	276997
Han_SouthChina1K	Mongolia_LBA_5_CenterWest	Tibetan_Xunhua	-0.003353	0.000964	-3.479	393128
Russia_Srubnaya_Alakul	Longtoushan_BA	Tibetan_Xunhua	-0.005045	0.001451	-3.478	215451
Li_Hainan	Mongolia_Chalcolithic_1_Afanasievo	Tibetan_Xunhua	-0.00463	0.001331	-3.478	277639
Han_SouthChina1K	Mongolia_EIA_6_Pazyryk	Tibetan_Xunhua	-0.003891	0.001119	-3.478	311654
Kubachinian	HaNhi	Tibetan_Xunhua	-0.003565	0.001026	-3.476	416286
Dao	Russia_Afanasievo	Tibetan_Xunhua	-0.003454	0.000994	-3.476	422298
Dao	Ukrainian	Tibetan_Xunhua	-0.003434	0.000988	-3.476	439906
Han_Beijing1K	Shirenzigou_IA_W	Tibetan_Xunhua	-0.004065	0.00117	-3.475	130095
Zhuang_Guangxi	Mordovian	Tibetan_Xunhua	-0.003273	0.000942	-3.475	446672
Kubachinian	Bianbian_EN	Tibetan_Xunhua	-0.005396	0.001553	-3.474	267778
Tlingit	Tujia_HGDP	Tibetan_Xunhua	-0.003326	0.000957	-3.474	406106
TibetanHO_Yunnan	Mongolia_EIA_6_Pazyryk	Tibetan_Xunhua	-0.004689	0.00135	-3.473	270193
Tibetan_Yajiang	Uyghur_HGDP	Tibetan_Xunhua	-0.002811	0.00081	-3.47	422597
Russia_MLBA_Sintashta	Banlashan_MN	Tibetan_Xunhua	-0.004628	0.001334	-3.468	399492
TibetanHO_Yunnan	Karakalpak	Tibetan_Xunhua	-0.003109	0.000897	-3.468	430096
Tajik_Lowland	Chuanyun_H	Tibetan_Xunhua	-0.005506	0.00159	-3.464	136043
Li_Hainan	Tibetan_Shannan	Tibetan_Xunhua	-0.003062	0.000884	-3.464	392021
CoLao	Russia_Srubnaya	Tibetan_Xunhua	-0.003612	0.001043	-3.463	404441
Russia_Late_Sarmatian	Luoheguxiang_LBIA	Tibetan_Xunhua	-0.004695	0.001356	-3.462	309659
Miao_HGDP	Russia_IA	Tibetan_Xunhua	-0.003296	0.000952	-3.462	393543
Tibetan_Shigatse	Mordovian	Tibetan_Xunhua	-0.003238	0.000935	-3.462	443015
Tajik	Miaozigou_MN	Tibetan_Xunhua	-0.005605	0.00162	-3.46	111569
Han_Fujian	Mongolia_EIA_6_Pazyryk	Tibetan_Xunhua	-0.004471	0.001292	-3.46	277324
Naxi_HGDP	Shor_Khakassia	Tibetan_Xunhua	-0.003147	0.00091	-3.458	399092
Tibetan_Xinlong	XiongNu_WE	Tibetan_Xunhua	-0.003682	0.001065	-3.457	355045
Malay	Tibetan_Nagqu	Tibetan_Xunhua	-0.002729	0.000789	-3.457	404273
Hmong	Tajik	Tibetan_Xunhua	-0.00334	0.000966	-3.457	427156
Han_Shanxi	Russia_Karasuk	Tibetan_Xunhua	-0.003303	0.000956	-3.455	402086
Russian_Pinezhsky	Japanese_Tokyo1K	Tibetan_Xunhua	-0.003316	0.00096	-3.455	430380
Han_Fujian	Mongolia_LBA_3_MongunTaiga	Tibetan_Xunhua	-0.003615	0.001047	-3.454	346927
Tatar_Kazan	Boshan_EN	Tibetan_Xunhua	-0.0048	0.00139	-3.454	384834
Russian_Krasnoborsky	Wuzhuangguoliang	Tibetan_Xunhua	-0.005892	0.001706	-3.453	57361
Sherpa_Nepal	Karelian	Tibetan_Xunhua	-0.003557	0.00103	-3.453	425562
Circassian	Tibetan_Shigatse	Tibetan_Xunhua	-0.00327	0.000948	-3.451	426222
Tatar_Mishar	Xiaowu_MN	Tibetan_Xunhua	-0.004681	0.001357	-3.45	407085
Tibetan_Nagqu	Tatar_Siberian	Tibetan_Xunhua	-0.002907	0.000843	-3.45	430705
Li_Hainan	Mongolia_N_East	Tibetan_Xunhua	-0.003891	0.001128	-3.449	323928
Ilocano	Tibetan_Lhasa	Tibetan_Xunhua	-0.003292	0.000954	-3.449	384427
Naxi_HGDP	Uzbek_Khorezm	Tibetan_Xunhua	-0.003084	0.000894	-3.449	413673
Bashkir_central	Chuanyun_H	Tibetan_Xunhua	-0.005201	0.001509	-3.448	138473
Bashkir_central	Luoheguxiang_LBIA	Tibetan_Xunhua	-0.003801	0.001102	-3.448	393189
Han_SouthChina1K	Tibetan_Chamdo	Tibetan_Xunhua	-0.002461	0.000714	-3.446	416662
Ossetian	Sila	Tibetan_Xunhua	-0.003435	0.000997	-3.446	432226
PaThen	Bashkir_north	Tibetan_Xunhua	-0.003268	0.000948	-3.446	433470
Lak	BoY	Tibetan_Xunhua	-0.003677	0.001067	-3.445	424616
Han_Chongqing	Mongolia_EBA_1_Ulgii	Tibetan_Xunhua	-0.003461	0.001005	-3.442	332205
Russian_Leshukonsky	BoY	Tibetan_Xunhua	-0.003688	0.001072	-3.439	410917
She_HGDP	Mongolia_LBA_3_MongunTaiga	Tibetan_Xunhua	-0.003384	0.000984	-3.438	357343
Han_Guangdong	Mansi	Tibetan_Xunhua	-0.00314	0.000913	-3.438	412005
Qiang_Daofu	Karakalpak	Tibetan_Xunhua	-0.002752	0.0008	-3.438	434829
Russia_Alan	Erdaojingzi_LN	Tibetan_Xunhua	-0.004968	0.001445	-3.437	303011
Ossetian	Banlashan_MN	Tibetan_Xunhua	-0.004337	0.001262	-3.437	424789
Sila	Russia_Alan	Tibetan_Xunhua	-0.003806	0.001108	-3.436	388816
Russia_Alan	Wuzhuangguoliang	Tibetan_Xunhua	-0.007341	0.002138	-3.434	51432
Chuvash	Wuzhuangguoliang	Tibetan_Xunhua	-0.005405	0.001574	-3.434	60390
Sherpa_Nepal	Russia_Sarmatian	Tibetan_Xunhua	-0.003751	0.001092	-3.434	322453
LoLo	Tibetan_Chamdo	Tibetan_Xunhua	-0.002795	0.000814	-3.433	397167
Hmong	Russia_Andronovo	Tibetan_Xunhua	-0.003825	0.001114	-3.433	400527
Lak	Xiaogao_EN	Tibetan_Xunhua	-0.005099	0.001486	-3.432	355353
Russia_Poltavka	Wuzhuangguoliang	Tibetan_Xunhua	-0.006861	0.002	-3.431	52572
Tatar_Kazan	Wuzhuangguoliang	Tibetan_Xunhua	-0.005282	0.001539	-3.431	60150
Tibetan_Chamdo	Mongolia_EIA_5	Tibetan_Xunhua	-0.003905	0.001138	-3.431	273390
Adygei	Dao	Tibetan_Xunhua	-0.003306	0.000964	-3.431	442123
BoY	Mongolia_EIA_2	Tibetan_Xunhua	-0.004649	0.001356	-3.43	284131
Qiang_Daofu	Mongolia_LBA_5_CenterWest	Tibetan_Xunhua	-0.003592	0.001048	-3.429	369894
PaThen	Russian_Krasnoborsky	Tibetan_Xunhua	-0.003546	0.001034	-3.429	414076
Zhuang_Guangxi	Russia_Srubnaya	Tibetan_Xunhua	-0.003449	0.001006	-3.428	418408
Kubachinian	Mongolia_N_East	Tibetan_Xunhua	-0.004507	0.001315	-3.427	354925
Russia_North_Caucasus	Shimao_LN	Tibetan_Xunhua	-0.00469	0.001369	-3.425	278164
PaThen	Russia_North_Caucasus	Tibetan_Xunhua	-0.003843	0.001122	-3.425	308875
Russia_Srubnaya	Xiaowu_MN	Tibetan_Xunhua	-0.005264	0.001537	-3.425	373851
Uyghur_HGDP	Lajia_LN	Tibetan_Xunhua	-0.00324	0.000946	-3.425	409524
Russia_Tagar	Miaozigou_MN	Tibetan_Xunhua	-0.006232	0.001821	-3.421	97941
She_HGDP	Mansi	Tibetan_Xunhua	-0.003001	0.000877	-3.421	413220
Buryat_Zakamensky	Tibetan_Chamdo	Tibetan_Xunhua	-0.002764	0.000808	-3.419	402992
Russian_Leshukonsky	Chuanyun_H	Tibetan_Xunhua	-0.006018	0.001761	-3.418	126885
Tibetan_Chamdo	Taiwan_Gongguan	Tibetan_Xunhua	-0.003697	0.001082	-3.417	250850
Hmong	Russia_North_Caucasus	Tibetan_Xunhua	-0.003698	0.001082	-3.417	315950
Mulam_Luocheng	Russia_North_Caucasus	Tibetan_Xunhua	-0.003642	0.001066	-3.416	319907
Sila	Russia_Andronovo	Tibetan_Xunhua	-0.003807	0.001115	-3.415	389958
Pingliangtai_LN	Mongolia_EBA_2_Chemurchek	Tibetan_Xunhua	-0.004758	0.001394	-3.414	299300
BoY	Russia_North_Caucasus	Tibetan_Xunhua	-0.00393	0.001151	-3.414	308545
Miao_HGDP	Altaian_Chelkans	Tibetan_Xunhua	-0.00304	0.00089	-3.414	406095
Selkup	Jiaozuoniecun_LBIA	Tibetan_Xunhua	-0.003594	0.001053	-3.413	383651
Miao_HGDP	Russia_BA_Okunevo	Tibetan_Xunhua	-0.003284	0.000962	-3.413	406187
Malay	Jinchankou_LN	Tibetan_Xunhua	-0.00412	0.001208	-3.412	278654
Sila	Karelian	Tibetan_Xunhua	-0.003434	0.001006	-3.412	428190
Bashkir_north	Chuanyun_H	Tibetan_Xunhua	-0.005177	0.001518	-3.411	139235
Korean	XiongNu_WE	Tibetan_Xunhua	-0.003853	0.001129	-3.411	341408
Han_Hubei	Nogai2	Tibetan_Xunhua	-0.002873	0.000842	-3.41	422591
Han_Fujian	Shirenzigou_IA_W	Tibetan_Xunhua	-0.004596	0.001348	-3.409	115110
Adygei	Xiaogao_EN	Tibetan_Xunhua	-0.004837	0.001419	-3.409	376662
Russian_HGDP	BoY	Tibetan_Xunhua	-0.0035	0.001026	-3.409	437273
Sila	Mordovian	Tibetan_Xunhua	-0.003379	0.000991	-3.409	440014
Han_Henan	Russia_BA_Okunevo	Tibetan_Xunhua	-0.003263	0.000957	-3.408	396242
Hmong	Russian_Krasnoborsky	Tibetan_Xunhua	-0.0034	0.000998	-3.406	419855
Abkhasian	Zhuang_Guangxi	Tibetan_Xunhua	-0.003357	0.000985	-3.406	434230
Maonan_Huanjiang	Russia_Sarmatian	Tibetan_Xunhua	-0.00352	0.001034	-3.405	346080
Visayan	Tibetan_Nagqu	Tibetan_Xunhua	-0.00291	0.000855	-3.405	389852
Ingushian	CoLao	Tibetan_Xunhua	-0.003511	0.001031	-3.405	424083
Russia_MLBA_Krasnoyarsk	Erdaojingzi_LN	Tibetan_Xunhua	-0.004429	0.001301	-3.404	328202
Han_Henan	Mongolia_EBA_2_Chemurchek	Tibetan_Xunhua	-0.004063	0.001194	-3.403	319788
Tajik	Xiaowu_MN	Tibetan_Xunhua	-0.00478	0.001405	-3.402	403840
She_HGDP	Russia_BA_Okunevo	Tibetan_Xunhua	-0.00317	0.000932	-3.402	404633
Russian_HGDP	Sila	Tibetan_Xunhua	-0.003367	0.00099	-3.401	434910
Han_Shanghai	XiongNu_WE	Tibetan_Xunhua	-0.004622	0.00136	-3.4	317068
Tibetan_Lhasa	Russia_Sintashta_MLBA	Tibetan_Xunhua	-0.003607	0.001061	-3.4	353850
Tibetan_Yajiang	Mongolia_LBA_3_MongunTaiga	Tibetan_Xunhua	-0.003191	0.000939	-3.4	358121
Han_Chongqing	Kazakh	Tibetan_Xunhua	-0.002909	0.000856	-3.4	429425
Han_Shanxi	Bashkir_south	Tibetan_Xunhua	-0.002842	0.000836	-3.399	434027
Mulam_Luocheng	Bashkir_north	Tibetan_Xunhua	-0.003078	0.000906	-3.399	438828
Mulam_Luocheng	Russia_Andronovo	Tibetan_Xunhua	-0.003646	0.001073	-3.398	405348
PaThen	Mongolia_EIA_4_Sagly	Tibetan_Xunhua	-0.003157	0.00093	-3.396	403491
Tibetan_Xinlong	Kyrgyz_Urumqi	Tibetan_Xunhua	-0.002646	0.000779	-3.396	423950
Mulam_Luocheng	Tatar_Kazan	Tibetan_Xunhua	-0.003165	0.000932	-3.396	433460
Han_Shandong	Mongolia_EIA_5	Tibetan_Xunhua	-0.003916	0.001153	-3.395	270376
Mulam_Luocheng	Russia_Poltavka	Tibetan_Xunhua	-0.003479	0.001025	-3.395	403785
Japanese_HGDP	Tibetan_Chamdo	Tibetan_Xunhua	-0.002473	0.000729	-3.394	409826
Dao	Tibetan_Nagqu	Tibetan_Xunhua	-0.002716	0.000801	-3.392	397433
Circassian	Mulam_Luocheng	Tibetan_Xunhua	-0.003298	0.000972	-3.392	430247
Russia_Alan	Haojiatai_LN	Tibetan_Xunhua	-0.005002	0.001475	-3.391	263546
Tlingit	TibetanHO_Yunnan	Tibetan_Xunhua	-0.003763	0.00111	-3.391	392039
Zhuang_Guangxi	Mongolia_N_East	Tibetan_Xunhua	-0.003166	0.000934	-3.39	355331
TibetanHO_Yunnan	Russia_EarlySarmatian_SouthernUrals	Tibetan_Xunhua	-0.004208	0.001242	-3.388	282433
Han_Chongqing	Mongolia_MBA_1_Munkhkhairkhan	Tibetan_Xunhua	-0.004083	0.001205	-3.388	328437
HaNhi	Russia_EBA_Yamnaya_Kalmykia	Tibetan_Xunhua	-0.003638	0.001074	-3.388	383159
Circassian	Banlashan_MN	Tibetan_Xunhua	-0.004363	0.001288	-3.388	411707
Ingushian	Sherpa_Nepal	Tibetan_Xunhua	-0.003623	0.001069	-3.388	420784
Jiaozuoniecun_LBIA	Mongolia_LBA_3_MongunTaiga	Tibetan_Xunhua	-0.004357	0.001286	-3.387	296028
Aleut	Han_SichuanHO	Tibetan_Xunhua	-0.003342	0.000986	-3.387	412834
Udmurt	Haojiatai_LBIA	Tibetan_Xunhua	-0.00475	0.001403	-3.386	323838
Han_SouthChina1K	Altaian_Chelkans	Tibetan_Xunhua	-0.002787	0.000823	-3.386	424323
Tibetan_Shigatse	Russia_Sintashta_MLBA	Tibetan_Xunhua	-0.003631	0.001073	-3.385	355728
Maonan_Huanjiang	Russia_EBA_Yamnaya_Samara	Tibetan_Xunhua	-0.003563	0.001053	-3.385	405069
Aleut	Dong_Hunan	Tibetan_Xunhua	-0.003291	0.000973	-3.384	412918
Russian_HGDP	HaNhi	Tibetan_Xunhua	-0.00328	0.000969	-3.383	436735
Sila	Russia_MLBA_Krasnoyarsk	Tibetan_Xunhua	-0.003449	0.00102	-3.381	398618
Tibetan_Shannan	Russia_Sarmatian	Tibetan_Xunhua	-0.003431	0.001015	-3.38	338431
Kubachinian	Banlashan_MN	Tibetan_Xunhua	-0.004738	0.001402	-3.38	394919
Han_Shanghai	Mongolia_EIA_2	Tibetan_Xunhua	-0.005005	0.001482	-3.378	259360
Tibetan_Shigatse	Taiwan_Hanben	Tibetan_Xunhua	-0.002728	0.000808	-3.378	408884
Zhuang_Guangxi	Russia_Sintashta_MLBA	Tibetan_Xunhua	-0.003646	0.00108	-3.377	365569
Abkhasian	Sherpa_Nepal	Tibetan_Xunhua	-0.003655	0.001082	-3.377	421609
Kubachinian	Xiaojingshan_EN	Tibetan_Xunhua	-0.004522	0.001339	-3.376	222539
Li_Hainan	Russia_Tagar	Tibetan_Xunhua	-0.003567	0.001057	-3.376	385289
Tajik_Lowland	Banlashan_MN	Tibetan_Xunhua	-0.00416	0.001232	-3.376	417398
BoY	Mordovian	Tibetan_Xunhua	-0.003467	0.001027	-3.376	442481
Li_Hainan	Tatar_Kazan	Tibetan_Xunhua	-0.003426	0.001015	-3.375	426498
Murut	Tibetan_Shannan	Tibetan_Xunhua	-0.00275	0.000815	-3.374	396165
Tay	Russia_EBA_Yamnaya_Samara	Tibetan_Xunhua	-0.003545	0.001051	-3.374	398103
Hmong	Russia_Sintashta_MLBA	Tibetan_Xunhua	-0.003852	0.001142	-3.372	357981
Kubachinian	Sila	Tibetan_Xunhua	-0.003599	0.001067	-3.372	412463
Han_SichuanHO	Russia_EarlySarmatian_SouthernUrals	Tibetan_Xunhua	-0.003882	0.001152	-3.371	294815
Tlingit	Han_Henan	Tibetan_Xunhua	-0.003306	0.000981	-3.37	396532
CoLao	Russia_MLBA_Sintashta	Tibetan_Xunhua	-0.003444	0.001022	-3.37	416565
Tibetan_Lhasa	Karelian	Tibetan_Xunhua	-0.003215	0.000954	-3.37	430314
Sherpa_Nepal	Russia_MLBA_Krasnoyarsk	Tibetan_Xunhua	-0.003582	0.001063	-3.369	392735
Tibetan_Nagqu	Mansi	Tibetan_Xunhua	-0.003038	0.000902	-3.369	412450
Giarai	Tibetan_Nagqu	Tibetan_Xunhua	-0.002724	0.000809	-3.368	406215
Naxi_HGDP	Mansi	Tibetan_Xunhua	-0.002978	0.000885	-3.366	413348
Han_SouthChina1K	Tatar_Zabolotniye	Tibetan_Xunhua	-0.002873	0.000853	-3.366	423954
HaNhi	Russia_Sintashta_MLBA	Tibetan_Xunhua	-0.003743	0.001112	-3.365	354836
Abkhasian	Xiaogao_EN	Tibetan_Xunhua	-0.005022	0.001493	-3.365	357096
Sherpa_Nepal	Russia_Srubnaya	Tibetan_Xunhua	-0.003648	0.001085	-3.364	397486
Zhuang_Guangxi	Kumyk	Tibetan_Xunhua	-0.003241	0.000964	-3.364	432788
Han_SichuanHO	Russia_Bolshoy	Tibetan_Xunhua	-0.003341	0.000994	-3.363	355323
Abazin	Sila	Tibetan_Xunhua	-0.003412	0.001014	-3.363	420596
Ukrainian	Longtoushan_BA	Tibetan_Xunhua	-0.004579	0.001362	-3.362	243701
Altaian_Chelkans	Jiaozuoniecun_LBIA	Tibetan_Xunhua	-0.003826	0.001138	-3.362	355415
Sila	Russia_EBA_Yamnaya_Kalmykia	Tibetan_Xunhua	-0.003719	0.001106	-3.362	376390
Han_Fujian	Altaian_Chelkans	Tibetan_Xunhua	-0.003084	0.000917	-3.362	398585
Qiang_Danba	Mongolia_EIA_5	Tibetan_Xunhua	-0.003947	0.001174	-3.361	268029
Kankanaey	Tibetan_Shannan	Tibetan_Xunhua	-0.002825	0.00084	-3.361	393408
Han_Fujian	Mongolia_LBA_5_CenterWest	Tibetan_Xunhua	-0.003706	0.001103	-3.36	353328
Tibetan_Nagqu	Mongolia_EIA_4_Sagly	Tibetan_Xunhua	-0.002927	0.000871	-3.36	405607
Ossetian	HaNhi	Tibetan_Xunhua	-0.003265	0.000972	-3.36	434219
Russian_Krasnoborsky	Xiaowu_MN	Tibetan_Xunhua	-0.004943	0.001471	-3.359	391589
Sila	Russia_Tagar	Tibetan_Xunhua	-0.003323	0.00099	-3.358	393329
Tibetan_Lhasa	Mordovian	Tibetan_Xunhua	-0.00315	0.000938	-3.358	442564
Dao	Mordovian	Tibetan_Xunhua	-0.003242	0.000966	-3.357	442202
Han_Zhejiang	Shirenzigou_IA	Tibetan_Xunhua	-0.003699	0.001102	-3.356	263535
Gelao_Longlin	Russia_Srubnaya_Alakul	Tibetan_Xunhua	-0.003393	0.001011	-3.356	411896
Mansi	Pingliangtai_LN	Tibetan_Xunhua	-0.003453	0.001029	-3.355	400756
Han_Shanghai	Uzbek_Khorezm	Tibetan_Xunhua	-0.003613	0.001077	-3.353	401267
Yi_HGDP	Kazakh	Tibetan_Xunhua	-0.002643	0.000789	-3.352	433521
Han_SouthChina1K	Shor_Khakassia	Tibetan_Xunhua	-0.002879	0.000859	-3.351	420266
Tibetan_Yajiang	Tatar_Siberian	Tibetan_Xunhua	-0.002743	0.000818	-3.351	431828
Tatar_Zabolotniye	Haojiatai_LN	Tibetan_Xunhua	-0.004123	0.001231	-3.35	285988
Kabardinian	Mulam_Luocheng	Tibetan_Xunhua	-0.003227	0.000963	-3.35	428853
Dong_Guizhou	Tibetan_Nagqu	Tibetan_Xunhua	-0.002627	0.000784	-3.349	401231
Tibetan_Shigatse	Udmurt	Tibetan_Xunhua	-0.003069	0.000917	-3.349	421968
Zhuang_Guangxi	Russia_Poltavka	Tibetan_Xunhua	-0.003426	0.001023	-3.348	406469
Lak	Zhuang_Guangxi	Tibetan_Xunhua	-0.003227	0.000964	-3.348	431570
Kabardinian	HaNhi	Tibetan_Xunhua	-0.003285	0.000982	-3.346	423855
Ingushian	BoY	Tibetan_Xunhua	-0.003607	0.001078	-3.345	426103
Han_Guangdong	Mongolia_EIA_5	Tibetan_Xunhua	-0.004161	0.001244	-3.344	264986
Zhuang_Guangxi	Russia_Steppe_Maikop	Tibetan_Xunhua	-0.003415	0.001021	-3.344	369552
Tajik	Banlashan_MN	Tibetan_Xunhua	-0.004332	0.001295	-3.344	409556
Tibetan_Lhasa	Russia_Caucasus_EBA_Yamnaya	Tibetan_Xunhua	-0.003583	0.001072	-3.343	290747
Han_Beijing1K	Altaian_Chelkans	Tibetan_Xunhua	-0.0027	0.000808	-3.343	425853
Mulam_Luocheng	Chuvash	Tibetan_Xunhua	-0.00303	0.000906	-3.342	435034
Sila	Russia_Afanasievo	Tibetan_Xunhua	-0.00348	0.001042	-3.341	417901
Russia_Sarmatian	Bianbian_EN	Tibetan_Xunhua	-0.005738	0.001718	-3.34	196890
Russia_Sarmatian	Erdaojingzi_LN	Tibetan_Xunhua	-0.004926	0.001475	-3.34	255864
She_HGDP	Tlingit	Tibetan_Xunhua	-0.003271	0.00098	-3.339	403899
Tujia_HGDP	Selkup	Tibetan_Xunhua	-0.002747	0.000823	-3.339	425336
Adygei	Tibetan_Lhasa	Tibetan_Xunhua	-0.003162	0.000947	-3.339	442599
Tlingit	Han_SouthChina1K	Tibetan_Xunhua	-0.00302	0.000905	-3.338	424915
Han_Shanghai	Mongolia_EIA_6_Pazyryk	Tibetan_Xunhua	-0.004896	0.001467	-3.337	259587
Tajik	Boshan_EN	Tibetan_Xunhua	-0.004987	0.001494	-3.337	375449
Russia_EBA_Yamnaya_Samara	Chuanyun_H	Tibetan_Xunhua	-0.006007	0.001802	-3.334	121282
Nogai	Haojiatai_LBIA	Tibetan_Xunhua	-0.004582	0.001375	-3.334	328717
Tibetan_Nagqu	Mongolia_LBA_3_MongunTaiga	Tibetan_Xunhua	-0.003132	0.000939	-3.334	356795
Cham	Tibetan_Nagqu	Tibetan_Xunhua	-0.00264	0.000792	-3.334	406695
HaNhi	Karelian	Tibetan_Xunhua	-0.003267	0.00098	-3.334	430323
Russian	Longtoushan_BA	Tibetan_Xunhua	-0.004481	0.001345	-3.332	250520
Tajik_Lowland	Xiaowu_MN	Tibetan_Xunhua	-0.004514	0.001355	-3.332	412005
Murut	Tibetan_Lhasa	Tibetan_Xunhua	-0.002759	0.000828	-3.331	396328
Kabardinian	Dao	Tibetan_Xunhua	-0.003227	0.000969	-3.33	424561
Dong_Hunan	Bashkir_south	Tibetan_Xunhua	-0.002921	0.000877	-3.33	434055
Russia_Karasuk	Dacaozi_IA	Tibetan_Xunhua	-0.003876	0.001164	-3.329	362314
Aleut	Han_Guangdong	Tibetan_Xunhua	-0.003263	0.00098	-3.329	413487
Shor_Khakassia	Jinchankou_LN	Tibetan_Xunhua	-0.004508	0.001354	-3.328	265779
Tatar_Zabolotniye	Jinchankou_LN	Tibetan_Xunhua	-0.004829	0.001451	-3.328	272049
Dong_Guizhou	Uzbek_Khorezm	Tibetan_Xunhua	-0.002948	0.000886	-3.328	418194
Han_Shanghai	Mongolia_LBA_3_MongunTaiga	Tibetan_Xunhua	-0.003957	0.001189	-3.327	329791
Tujia_HGDP	Nogai2	Tibetan_Xunhua	-0.002715	0.000816	-3.327	426081
Dong_Guizhou	Tatar_Siberian	Tibetan_Xunhua	-0.002762	0.00083	-3.327	433845
Dong_Guizhou	Shor_Khakassia	Tibetan_Xunhua	-0.003005	0.000904	-3.325	405015
BoY	Tatar_Kazan	Tibetan_Xunhua	-0.003347	0.001007	-3.325	429217
Miao_HGDP	Tatar_Zabolotniye	Tibetan_Xunhua	-0.003115	0.000937	-3.324	405712
Tibetan_Shigatse	Nogai2	Tibetan_Xunhua	-0.002686	0.000808	-3.324	426028
Russia_Late_Sarmatian	Haojiatai_LBIA	Tibetan_Xunhua	-0.005548	0.00167	-3.322	263485
PaThen	Russia_Poltavka	Tibetan_Xunhua	-0.003712	0.001117	-3.322	390662
Dong_Guizhou	Nepal_Samdzong_1500BP	Tibetan_Xunhua	-0.002967	0.000893	-3.322	392529
Hmong	Russia_EarlySarmatian_SouthernUrals	Tibetan_Xunhua	-0.003775	0.001137	-3.32	303443
Tibetan_Shigatse	Tatar_Mishar	Tibetan_Xunhua	-0.003089	0.00093	-3.32	426483
Tibetan_Yajiang	Russia_Late_Sarmatian	Tibetan_Xunhua	-0.003372	0.001016	-3.319	377533
Russia_Sarmatian	Haojiatai_LN	Tibetan_Xunhua	-0.004965	0.001496	-3.318	223797
Tlingit	Wanggou_MN	Tibetan_Xunhua	-0.003816	0.00115	-3.317	315893
Russia_North_Caucasus	Wuzhuangguoliang	Tibetan_Xunhua	-0.007557	0.002279	-3.316	43431
Nung	Mongolia_EBA_1_Ulgii	Tibetan_Xunhua	-0.002973	0.000897	-3.316	358717
Lak	CoLao	Tibetan_Xunhua	-0.003303	0.000996	-3.316	422664
Han_Guangdong	Bashkir_central	Tibetan_Xunhua	-0.003028	0.000913	-3.316	433217
Tibetan_Nagqu	Russia_Late_Sarmatian	Tibetan_Xunhua	-0.003403	0.001027	-3.315	376243
Dong_Hunan	Bashkir_central	Tibetan_Xunhua	-0.003069	0.000926	-3.315	432615
Russia_Karasuk	Wanggou_MN	Tibetan_Xunhua	-0.003987	0.001203	-3.314	309025
She_HGDP	Mongolia_EBA_1_Ulgii	Tibetan_Xunhua	-0.00302	0.000911	-3.313	354116
Russian_Leshukonsky	Mulam_Luocheng	Tibetan_Xunhua	-0.003266	0.000986	-3.313	419330
Mulam_Luocheng	Kumyk	Tibetan_Xunhua	-0.003214	0.000971	-3.311	431178
Russian_HGDP	Tibetan_Lhasa	Tibetan_Xunhua	-0.003099	0.000936	-3.311	437494
Kurd	Haojiatai_LBIA	Tibetan_Xunhua	-0.005112	0.001544	-3.31	323961
Dao	Mongolia_EIA_4_Sagly	Tibetan_Xunhua	-0.002907	0.000878	-3.31	407793
Dao	Russian_Pinezhsky	Tibetan_Xunhua	-0.003393	0.001025	-3.31	414954
Tibetan_Xinlong	Shor_Mountain	Tibetan_Xunhua	-0.002784	0.000841	-3.309	406336
Dong_Hunan	Mongolia_EIA_4_Sagly	Tibetan_Xunhua	-0.002965	0.000896	-3.308	403877
Ilocano	Tibetan_Nagqu	Tibetan_Xunhua	-0.00313	0.000947	-3.306	381909
Tay	Russia_Srubnaya_Alakul	Tibetan_Xunhua	-0.003405	0.00103	-3.305	411690
PaThen	Tajik_Mountain	Tibetan_Xunhua	-0.003255	0.000985	-3.305	426032
Russian_Pinezhsky	Sherpa_Nepal	Tibetan_Xunhua	-0.003583	0.001085	-3.303	405368
Qiang_Danba	Kyrgyz_Urumqi	Tibetan_Xunhua	-0.002651	0.000803	-3.303	422000
Naxi_HGDP	Mongolia_EIA_5	Tibetan_Xunhua	-0.003758	0.001139	-3.299	268501
Tajik_Lowland	Haojiatai_LBIA	Tibetan_Xunhua	-0.004582	0.001389	-3.299	332269
Kurd	Xiaowu_MN	Tibetan_Xunhua	-0.004901	0.001486	-3.299	401946
Han_SouthChina1K	Tatar_Siberian	Tibetan_Xunhua	-0.00263	0.000797	-3.299	440249
Uzbek_Khorezm	Luoheguxiang_LBIA	Tibetan_Xunhua	-0.003659	0.001109	-3.298	366618
Tibetan_Shigatse	Russia_Alan	Tibetan_Xunhua	-0.003305	0.001002	-3.298	396738
Tujia_HGDP	Mongolia_EIA_5	Tibetan_Xunhua	-0.003819	0.001159	-3.296	270421
Khakass_Sagai	Jiaozuoniecun_LBIA	Tibetan_Xunhua	-0.003464	0.001051	-3.296	371732
Tibetan_Xinlong	Khakass_Koibals	Tibetan_Xunhua	-0.002745	0.000833	-3.296	402809
Russian_Pinezhsky	Tibetan_Shigatse	Tibetan_Xunhua	-0.003252	0.000987	-3.296	415295
Ukrainian	Xiaogao_EN	Tibetan_Xunhua	-0.004772	0.001448	-3.295	372659
HaNhi	Russia_Tagar	Tibetan_Xunhua	-0.003186	0.000967	-3.295	399528
PaThen	Tatar_Mishar	Tibetan_Xunhua	-0.00335	0.001017	-3.295	423710
Zhuang_Guangxi	Tatar_Kazan	Tibetan_Xunhua	-0.003038	0.000922	-3.295	434659
Dao	Russia_Caucasus_EBA_Yamnaya	Tibetan_Xunhua	-0.003675	0.001116	-3.294	291936
Han_Fujian	Russia_IA	Tibetan_Xunhua	-0.003216	0.000976	-3.294	381384
Li_Hainan	Yumin_EN	Tibetan_Xunhua	-0.004482	0.001361	-3.292	295472
BoY	Mongolia_EIA_4_Sagly	Tibetan_Xunhua	-0.003047	0.000926	-3.292	404815
Russia_Poltavka	Xiaowu_MN	Tibetan_Xunhua	-0.005083	0.001545	-3.291	352144
Even	Jiaozuoniecun_LBIA	Tibetan_Xunhua	-0.003308	0.001005	-3.291	370394
Ukrainian	Mongolia_N_East	Tibetan_Xunhua	-0.004035	0.001227	-3.289	386640
Tajik_Mountain	Xiaowu_MN	Tibetan_Xunhua	-0.004445	0.001351	-3.289	412168
Japanese_HGDP	Russia_EarlySarmatian_SouthernUrals	Tibetan_Xunhua	-0.00355	0.00108	-3.287	314003
Nogai2	Wadian_LN	Tibetan_Xunhua	-0.003304	0.001005	-3.287	416901
Russia_Alan	Haojiatai_LBIA	Tibetan_Xunhua	-0.005421	0.00165	-3.286	277782
Tibetan_Shigatse	Chuvash	Tibetan_Xunhua	-0.002934	0.000893	-3.286	431331
Tibetan_Nagqu	Mongolia_EIA_2	Tibetan_Xunhua	-0.004187	0.001275	-3.285	287086
Tibetan_Shigatse	Russia_Caucasus_EBA_Yamnaya	Tibetan_Xunhua	-0.003538	0.001077	-3.285	292332
Li_Hainan	Russia_Poltavka	Tibetan_Xunhua	-0.00376	0.001144	-3.285	382152
Ilocano	Tibetan_Shannan	Tibetan_Xunhua	-0.003114	0.000948	-3.285	384680
BoY	Russia_Sintashta_MLBA	Tibetan_Xunhua	-0.003989	0.001215	-3.284	348647
Russia_Karasuk	Lajia_LN	Tibetan_Xunhua	-0.00376	0.001145	-3.283	371751
Tibetan_Chamdo	Ekven_IA	Tibetan_Xunhua	-0.002953	0.0009	-3.282	394348
Tujia_HGDP	Shor_Khakassia	Tibetan_Xunhua	-0.003001	0.000914	-3.282	400916
Han_Beijing1K	Shor_Khakassia	Tibetan_Xunhua	-0.002775	0.000846	-3.282	422079
Circassian	PaThen	Tibetan_Xunhua	-0.00341	0.001039	-3.282	423357
Tibetan_Yajiang	Russia_IA	Tibetan_Xunhua	-0.002959	0.000902	-3.281	392218
HaNhi	Tatar_Kazan	Tibetan_Xunhua	-0.003137	0.000956	-3.281	429366
Russian_HGDP	CoLao	Tibetan_Xunhua	-0.003211	0.000979	-3.281	434988
Mansi	Haojiatai_LN	Tibetan_Xunhua	-0.003804	0.00116	-3.28	296793
Giarai	Mongolia_N_East	Tibetan_Xunhua	-0.003411	0.00104	-3.279	354138
Russian_HGDP	Xiaogao_EN	Tibetan_Xunhua	-0.004631	0.001413	-3.278	371281
Yi_HGDP	Shor_Mountain	Tibetan_Xunhua	-0.002846	0.000869	-3.275	405941
Kubachinian	Dao	Tibetan_Xunhua	-0.003432	0.001048	-3.275	416880
Qiang_Danba	Shor_Mountain	Tibetan_Xunhua	-0.002921	0.000892	-3.274	403353
Japanese_HGDP	Russia_Late_Sarmatian	Tibetan_Xunhua	-0.003232	0.000988	-3.273	395311
Han_SichuanHO	Uzbek_Khorezm	Tibetan_Xunhua	-0.002988	0.000913	-3.273	411610
Tibetan_Shigatse	Russia_Afanasievo	Tibetan_Xunhua	-0.003137	0.000959	-3.273	422608
Han_Guangdong	Russia_Bolshoy	Tibetan_Xunhua	-0.00325	0.000994	-3.27	356036
Uzbek_Tashkent	Miaozigou_MN	Tibetan_Xunhua	-0.004732	0.001447	-3.269	111949
Han_Shandong	Russia_IA	Tibetan_Xunhua	-0.003003	0.000918	-3.269	394156
Tibetan_Chamdo	Tuvinian	Tibetan_Xunhua	-0.002524	0.000772	-3.269	421955
Russia_Caucasus_EBA_Yamnaya	Xiaowu_MN	Tibetan_Xunhua	-0.005645	0.001727	-3.268	251117
Dao	Mongolia_EBA_1_Ulgii	Tibetan_Xunhua	-0.003064	0.000938	-3.268	357803
Mulam_Luocheng	Udmurt	Tibetan_Xunhua	-0.003032	0.000928	-3.268	426496
Ukrainian	Sherpa_Nepal	Tibetan_Xunhua	-0.003423	0.001048	-3.267	436324
CoLao	Russia_EBA_Yamnaya_Samara	Tibetan_Xunhua	-0.003502	0.001073	-3.265	392964
Visayan	Tibetan_Shigatse	Tibetan_Xunhua	-0.002671	0.000818	-3.264	393531
Nung	Russia_Srubnaya_Alakul	Tibetan_Xunhua	-0.003359	0.001029	-3.264	412695
Tibetan_Yajiang	Russia_BA_Okunevo	Tibetan_Xunhua	-0.002938	0.0009	-3.263	405335
Tibetan_Nagqu	Taiwan_Hanben	Tibetan_Xunhua	-0.002675	0.00082	-3.262	405763
Mulam_Luocheng	Mongolia_EIA_4_Sagly	Tibetan_Xunhua	-0.00284	0.000871	-3.262	413632
HaNhi	Kumyk	Tibetan_Xunhua	-0.003251	0.000997	-3.262	425718
Han_Hubei	Karakalpak	Tibetan_Xunhua	-0.002745	0.000842	-3.262	431412
Nogai	Wuzhuangguoliang	Tibetan_Xunhua	-0.005126	0.001572	-3.261	59418
Ossetian	Mulam_Luocheng	Tibetan_Xunhua	-0.003114	0.000955	-3.26	438962
Mulam_Luocheng	Veps	Tibetan_Xunhua	-0.003231	0.000991	-3.259	427166
Tlingit	Naxi_HGDP	Tibetan_Xunhua	-0.00317	0.000973	-3.258	404325
CoLao	Russia_Sintashta_MLBA	Tibetan_Xunhua	-0.003721	0.001142	-3.257	348344
Uzbek_Tashkent	Wuzhuangguoliang	Tibetan_Xunhua	-0.004867	0.001495	-3.255	59017
Jinchankou_LN	Mongolia_LBA_3_MongunTaiga	Tibetan_Xunhua	-0.004954	0.001522	-3.255	225902
Han_SouthChina1K	Russia_BA_Okunevo	Tibetan_Xunhua	-0.00283	0.00087	-3.255	426840
Kurd	Mulam_Luocheng	Tibetan_Xunhua	-0.003278	0.001007	-3.255	429170
Dong_Guizhou	Mongolia_LBA_3_MongunTaiga	Tibetan_Xunhua	-0.003098	0.000952	-3.254	364931
HaNhi	Russia_Alan	Tibetan_Xunhua	-0.003446	0.001059	-3.254	395632
Li_Hainan	Russia_MLBA_Sintashta	Tibetan_Xunhua	-0.003602	0.001107	-3.254	413014
Tatar_Siberian	Pingliangtai_LN	Tibetan_Xunhua	-0.003087	0.000949	-3.254	427191
BoY	Tibetan_Shigatse	Tibetan_Xunhua	-0.002641	0.000812	-3.253	398123
Lak	Dao	Tibetan_Xunhua	-0.00323	0.000993	-3.253	426065
Qiang_Daofu	Kazakh	Tibetan_Xunhua	-0.002567	0.000789	-3.253	433709
Han_Henan	Mongolia_EIA_6_Pazyryk	Tibetan_Xunhua	-0.004078	0.001254	-3.252	277009
Dong_Hunan	Russia_Late_Sarmatian	Tibetan_Xunhua	-0.003497	0.001075	-3.252	372564
Tibetan_Nagqu	Mongolia_EIA_6_Pazyryk	Tibetan_Xunhua	-0.003898	0.001199	-3.251	287167
Sila	Russia_Poltavka	Tibetan_Xunhua	-0.003545	0.00109	-3.251	390042
Russia_Bolshoy	Dacaozi_IA	Tibetan_Xunhua	-0.003906	0.001202	-3.25	317344
Sila	Tatar_Mishar	Tibetan_Xunhua	-0.003151	0.00097	-3.25	423259
Zhuang_Guangxi	Mongolia_EIA_4_Sagly	Tibetan_Xunhua	-0.002763	0.00085	-3.249	415652
Abazin	Sherpa_Nepal	Tibetan_Xunhua	-0.003414	0.001051	-3.249	417076
Tibetan_Lhasa	Russia_Alan	Tibetan_Xunhua	-0.003296	0.001015	-3.248	395007
CoLao	Russia_Sarmatian	Tibetan_Xunhua	-0.00343	0.001056	-3.247	332727
Dong_Hunan	Russia_Bolshoy	Tibetan_Xunhua	-0.003238	0.000997	-3.247	354981
Sherpa_Nepal	Russia_EBA_Yamnaya_Samara	Tibetan_Xunhua	-0.003611	0.001112	-3.247	384310
Qiang_Daofu	Khakass_Sagai	Tibetan_Xunhua	-0.002655	0.000818	-3.247	417712
Russian_Pinezhsky	Boshan_EN	Tibetan_Xunhua	-0.005013	0.001545	-3.246	359232
Li_Hainan	Sherpa_Nepal	Tibetan_Xunhua	-0.003009	0.000927	-3.246	378173
Tatar_Zabolotniye	Pingliangtai_LN	Tibetan_Xunhua	-0.003455	0.001064	-3.246	387657
Sila	Russia_EBA_Yamnaya_Samara	Tibetan_Xunhua	-0.00352	0.001085	-3.246	392546
TibetanHO_Yunnan	Mansi	Tibetan_Xunhua	-0.00315	0.00097	-3.246	404916
Dong_Guizhou	Nogai2	Tibetan_Xunhua	-0.00259	0.000798	-3.246	428391
Zhuang_Guangxi	Bashkir_north	Tibetan_Xunhua	-0.002878	0.000886	-3.246	439879
Circassian	Zhuang_Guangxi	Tibetan_Xunhua	-0.003108	0.000958	-3.245	431738
BoY	Chuvash	Tibetan_Xunhua	-0.00319	0.000983	-3.244	430235
Pingliangtai_LN	Mongolia_EIA_2	Tibetan_Xunhua	-0.005194	0.001602	-3.243	256223
She_HGDP	Tatar_Siberian	Tibetan_Xunhua	-0.002752	0.000849	-3.243	431278
Ukrainian	CoLao	Tibetan_Xunhua	-0.003222	0.000993	-3.243	437487
Russia_Srubnaya_Alakul	Xiaogao_EN	Tibetan_Xunhua	-0.005068	0.001563	-3.242	329522
Tibetan_Lhasa	Russia_EBA_Yamnaya_Samara	Tibetan_Xunhua	-0.003294	0.001016	-3.242	397562
Tibetan_Lhasa	Bashkir_north	Tibetan_Xunhua	-0.002875	0.000887	-3.242	435301
Russia_Poltavka	Erdaojingzi_LN	Tibetan_Xunhua	-0.004548	0.001404	-3.24	309390
Tujia_HGDP	XiongNu_WE	Tibetan_Xunhua	-0.003568	0.001102	-3.239	353652
Adygei	BoY	Tibetan_Xunhua	-0.003375	0.001042	-3.239	442366
Russian_Pinezhsky	Banlashan_MN	Tibetan_Xunhua	-0.004332	0.001338	-3.237	392737
Gelao_Longlin	Russia_EBA_Yamnaya_Samara	Tibetan_Xunhua	-0.003331	0.001029	-3.236	397940
PaThen	Tajik	Tibetan_Xunhua	-0.003289	0.001016	-3.236	421340
Dong_Guizhou	Mongolia_EBA_1_Ulgii	Tibetan_Xunhua	-0.002896	0.000895	-3.235	362416
Naxi_HGDP	Mongolia_LBA_3_MongunTaiga	Tibetan_Xunhua	-0.003114	0.000963	-3.234	357857
Han_SichuanHO	Bashkir_south	Tibetan_Xunhua	-0.002794	0.000864	-3.234	433840
Han_Shanghai	Altaian_Chelkans	Tibetan_Xunhua	-0.003424	0.001059	-3.233	389454
PaThen	Uzbek_Tashkent	Tibetan_Xunhua	-0.00298	0.000922	-3.233	420256
TibetanHO_Yunnan	Russia_IA	Tibetan_Xunhua	-0.003295	0.00102	-3.232	374468
Russian_Krasnoborsky	Boshan_EN	Tibetan_Xunhua	-0.004922	0.001523	-3.231	364074
Han_Jiangsu	Shor_Khakassia	Tibetan_Xunhua	-0.003035	0.00094	-3.23	395079
CoLao	Karelian	Tibetan_Xunhua	-0.003176	0.000984	-3.229	428102
Lak	Mongolia_N_East	Tibetan_Xunhua	-0.004038	0.001251	-3.228	369105
Russian_HGDP	Li_Hainan	Tibetan_Xunhua	-0.003354	0.001039	-3.228	435341
Han_Shanghai	Uyghur_HGDP	Tibetan_Xunhua	-0.003134	0.000971	-3.227	414563
Russian	Li_Hainan	Tibetan_Xunhua	-0.003423	0.001061	-3.227	447448
Tibetan_Shigatse	Bashkir_south	Tibetan_Xunhua	-0.00266	0.000824	-3.226	435119
Kyrgyz_Urumqi	Jinchankou_LN	Tibetan_Xunhua	-0.003719	0.001153	-3.225	295380
HaNhi	Russia_North_Caucasus	Tibetan_Xunhua	-0.003412	0.001058	-3.225	313612
Wanggou_MN	Mongolia_EIA_4_Sagly	Tibetan_Xunhua	-0.003449	0.00107	-3.225	321435
Han_Hubei	Mongolia_EIA_6_Pazyryk	Tibetan_Xunhua	-0.004068	0.001262	-3.224	277012
BoY	Mongolia_EBA_1_Ulgii	Tibetan_Xunhua	-0.003131	0.000971	-3.224	350696
Russian	CoLao	Tibetan_Xunhua	-0.003213	0.000997	-3.222	446317
Abazin	Zhuang_Guangxi	Tibetan_Xunhua	-0.003104	0.000964	-3.221	429871
Hmong	Tibetan_Chamdo	Tibetan_Xunhua	-0.002451	0.000761	-3.22	402719
Russian_Pinezhsky	BoY	Tibetan_Xunhua	-0.003547	0.001102	-3.22	412125
Han_Henan	Uyghur_HGDP	Tibetan_Xunhua	-0.002752	0.000855	-3.22	418370
Kurd	Tibetan_Shigatse	Tibetan_Xunhua	-0.003161	0.000982	-3.218	424558
Russia_EBA_Yamnaya_Kalmykia	Luoheguxiang_LBIA	Tibetan_Xunhua	-0.004314	0.001341	-3.217	315169
Japanese_Tokyo1K	Tibetan_Chamdo	Tibetan_Xunhua	-0.002333	0.000725	-3.216	415822
Ingushian	Mongolia_N_East	Tibetan_Xunhua	-0.00406	0.001264	-3.213	370816
Japanese_HGDP	Bashkir_north	Tibetan_Xunhua	-0.002843	0.000885	-3.213	441075
Han_Henan	Shor_Khakassia	Tibetan_Xunhua	-0.003006	0.000936	-3.212	390960
Kazakh	Jiaozuoniecun_LBIA	Tibetan_Xunhua	-0.003196	0.000995	-3.211	395107
Mordovian	Banlashan_MN	Tibetan_Xunhua	-0.00411	0.00128	-3.21	435372
Zhuang_Guangxi	Chuvash	Tibetan_Xunhua	-0.002895	0.000902	-3.209	436068
Russia_Sintashta_MLBA	Miaozigou_MN	Tibetan_Xunhua	-0.007017	0.002187	-3.208	85718
HaNhi	Russia_Afanasievo	Tibetan_Xunhua	-0.003217	0.001003	-3.207	421779
Kubachinian	Chuanyun_H	Tibetan_Xunhua	-0.005673	0.001769	-3.206	128387
Lak	Longtoushan_BA	Tibetan_Xunhua	-0.004354	0.001358	-3.206	232140
Han_Guangdong	Uzbek_Khorezm	Tibetan_Xunhua	-0.003028	0.000944	-3.206	412483
Qiang_Daofu	Selkup	Tibetan_Xunhua	-0.002595	0.000809	-3.206	425786
Han_Hubei	Shirenzigou_IA	Tibetan_Xunhua	-0.003422	0.001068	-3.204	264120
Han_Guangdong	Russia_BA_Okunevo	Tibetan_Xunhua	-0.003073	0.00096	-3.202	402307
Sila	Uzbek_Tashkent	Tibetan_Xunhua	-0.00283	0.000884	-3.202	419943
Han_Henan	Altaian_Chelkans	Tibetan_Xunhua	-0.002857	0.000892	-3.201	398471
Aleut	HaNhi	Tibetan_Xunhua	-0.00301	0.00094	-3.201	415344
Miao_HGDP	Tatar_Siberian	Tibetan_Xunhua	-0.002796	0.000873	-3.201	431613
Abkhasian	Xiaojingshan_EN	Tibetan_Xunhua	-0.004183	0.001307	-3.2	232646
Tajik_Mountain	Bianbian_EN	Tibetan_Xunhua	-0.004437	0.001386	-3.2	284060
Tay	Russia_MLBA_Sintashta	Tibetan_Xunhua	-0.003261	0.001019	-3.2	420171
Dong_Guizhou	Russia_IA	Tibetan_Xunhua	-0.002967	0.000928	-3.199	399299
Li_Hainan	Mongolia_LBA_4_CenterWest	Tibetan_Xunhua	-0.002954	0.000924	-3.198	379802
Tibetan_Lhasa	Russia_Srubnaya	Tibetan_Xunhua	-0.00318	0.000995	-3.198	408717
She_HGDP	Mongolia_EIA_5	Tibetan_Xunhua	-0.003838	0.001201	-3.197	267897
Dusun	Tibetan_Nagqu	Tibetan_Xunhua	-0.002642	0.000827	-3.197	396539
Russia_EBA_Yamnaya_Kalmykia	Haojiatai_LN	Tibetan_Xunhua	-0.004912	0.001537	-3.196	255570
Uyghur_HGDP	Wanggou_MN	Tibetan_Xunhua	-0.003219	0.001007	-3.196	343100
BoY	Veps	Tibetan_Xunhua	-0.003422	0.001071	-3.195	420970
Tibetan_Shigatse	Nogai	Tibetan_Xunhua	-0.002917	0.000913	-3.195	426604
CoLao	Mordovian	Tibetan_Xunhua	-0.003161	0.00099	-3.194	440021
Russia_Srubnaya	Wuzhuangguoliang	Tibetan_Xunhua	-0.006013	0.001884	-3.192	55255
Hmong	Russia_Steppe_Maikop	Tibetan_Xunhua	-0.003465	0.001086	-3.191	362414
Tibetan_Shannan	Russia_Tagar	Tibetan_Xunhua	-0.003016	0.000945	-3.191	398938
Dong_Guizhou	Russia_BA_Okunevo	Tibetan_Xunhua	-0.002896	0.000908	-3.191	411161
CoLao	Russia_Caucasus_EBA_Yamnaya	Tibetan_Xunhua	-0.003712	0.001164	-3.19	286712
Tibetan_Chamdo	Shirenzigou_IA	Tibetan_Xunhua	-0.003178	0.000997	-3.188	278870
Han_Henan	Mongolia_LBA_5_CenterWest	Tibetan_Xunhua	-0.003476	0.00109	-3.188	353353
Nung	Russia_EBA_Yamnaya_Samara	Tibetan_Xunhua	-0.003414	0.001071	-3.188	399394
Buryat_Ehirit	Tibetan_Xinlong	Tibetan_Xunhua	-0.002582	0.00081	-3.188	401986
Ket	Han_Chongqing	Tibetan_Xunhua	-0.002994	0.000939	-3.187	406728
Maonan_Huanjiang	Russia_MLBA_Sintashta	Tibetan_Xunhua	-0.003243	0.001018	-3.187	425557
CoLao	Mongolia_Chalcolithic_1_Afanasievo	Tibetan_Xunhua	-0.004151	0.001303	-3.186	288095
Han_Fujian	Tibetan_Chamdo	Tibetan_Xunhua	-0.00258	0.00081	-3.186	394465
Sherpa_Nepal	Tatar_Kazan	Tibetan_Xunhua	-0.00314	0.000986	-3.186	424978
Russia_Sarmatian	Boshan_EN	Tibetan_Xunhua	-0.005283	0.001658	-3.185	268792
Han_Fujian	Uzbek_Khorezm	Tibetan_Xunhua	-0.002977	0.000934	-3.185	408558
Ukrainian	Tay	Tibetan_Xunhua	-0.003164	0.000994	-3.185	439335
Zhuang_Guangxi	Veps	Tibetan_Xunhua	-0.003135	0.000985	-3.184	428529
Russian_HGDP	Longtoushan_BA	Tibetan_Xunhua	-0.004185	0.001315	-3.183	242725
Russia_Srubnaya_Alakul	Bianbian_EN	Tibetan_Xunhua	-0.004865	0.001528	-3.183	258586
Han_Beijing1K	Nogai2	Tibetan_Xunhua	-0.002462	0.000774	-3.182	436454
Nogai2	Haojiatai_LN	Tibetan_Xunhua	-0.003321	0.001044	-3.181	312696
Tibetan_Lhasa	Russia_Andronovo	Tibetan_Xunhua	-0.003387	0.001065	-3.181	396040
Naxi_HGDP	Tatar_Zabolotniye	Tibetan_Xunhua	-0.00292	0.000918	-3.181	404743
Dao	Ossetian	Tibetan_Xunhua	-0.003089	0.000971	-3.181	434828
Han_Chongqing	Shirenzigou_IA	Tibetan_Xunhua	-0.003757	0.001182	-3.178	254910
BoY	Bashkir_north	Tibetan_Xunhua	-0.003071	0.000966	-3.178	435385
Nung	Tibetan_Shannan	Tibetan_Xunhua	-0.002486	0.000783	-3.177	399198
Tatar_Siberian	Lajia_LN	Tibetan_Xunhua	-0.003085	0.000971	-3.177	421670
Tibetan_Yajiang	Tubalar	Tibetan_Xunhua	-0.002471	0.000778	-3.176	428140
Naxi_HGDP	Russia_Bolshoy	Tibetan_Xunhua	-0.003114	0.000981	-3.175	359206
Dao	Russia_North_Caucasus	Tibetan_Xunhua	-0.003435	0.001082	-3.174	313736
Li_Hainan	Russia_Srubnaya	Tibetan_Xunhua	-0.003551	0.001119	-3.173	398719
Hmong	Tatar_Zabolotniye	Tibetan_Xunhua	-0.00291	0.000917	-3.173	408951
Han_Zhejiang	Tibetan_Lhasa	Tibetan_Xunhua	-0.002574	0.000812	-3.172	391172
Lak	HaNhi	Tibetan_Xunhua	-0.003199	0.001008	-3.172	425493
Tibetan_Shigatse	Uyghur_HGDP	Tibetan_Xunhua	-0.00254	0.000801	-3.17	422967
Tibetan_Nagqu	Selkup	Tibetan_Xunhua	-0.002643	0.000834	-3.169	423578
Karakalpak	Jiaozuoniecun_LBIA	Tibetan_Xunhua	-0.003149	0.000994	-3.168	394864
Kinh_HGDP	Tibetan_Shigatse	Tibetan_Xunhua	-0.002401	0.000758	-3.168	400832
Aleut	Tibetan_Shigatse	Tibetan_Xunhua	-0.002878	0.000909	-3.168	416743
Tibetan_Xinlong	Russia_OldBeringSea_Ekven	Tibetan_Xunhua	-0.002777	0.000877	-3.166	393330
Muong	Tibetan_Nagqu	Tibetan_Xunhua	-0.002478	0.000783	-3.166	398733
Russia_North_Caucasus	Wadian_LN	Tibetan_Xunhua	-0.004275	0.001351	-3.165	279756
Han_Guangdong	Altaian_Chelkans	Tibetan_Xunhua	-0.002877	0.000909	-3.165	403476
Russian_Pinezhsky	Tibetan_Lhasa	Tibetan_Xunhua	-0.00314	0.000992	-3.165	414360
Kubachinian	Zhuang_Guangxi	Tibetan_Xunhua	-0.003231	0.001021	-3.165	423763
Ingushian	Gelao_Longlin	Tibetan_Xunhua	-0.00315	0.000996	-3.164	427460
Zhuang_Guangxi	Russia_Andronovo	Tibetan_Xunhua	-0.003346	0.001059	-3.161	408379
CoLao	Russia_Afanasievo	Tibetan_Xunhua	-0.003217	0.001018	-3.161	418164
Zhuang_Guangxi	Udmurt	Tibetan_Xunhua	-0.002905	0.000919	-3.161	427950
Tatar_Mishar	Bianbian_EN	Tibetan_Xunhua	-0.00437	0.001383	-3.16	280352
TibetanHO_Yunnan	Russia_Karasuk	Tibetan_Xunhua	-0.003457	0.001094	-3.16	388376
Tay	Karelian	Tibetan_Xunhua	-0.003087	0.000977	-3.16	430217
Hmong	Bashkir_south	Tibetan_Xunhua	-0.00273	0.000864	-3.16	436641
Miao_HGDP	Mongolia_EIA_6_Pazyryk	Tibetan_Xunhua	-0.003923	0.001242	-3.158	289212
Han_Jiangsu	Uyghur_HGDP	Tibetan_Xunhua	-0.002633	0.000834	-3.158	420055
Han_Shandong	Shirenzigou_IA_W	Tibetan_Xunhua	-0.003884	0.00123	-3.157	120258
Zhuang_Guangxi	Mongolia_EBA_1_Ulgii	Tibetan_Xunhua	-0.002741	0.000868	-3.157	369075
Dong_Guizhou	Tibetan_Shannan	Tibetan_Xunhua	-0.002471	0.000783	-3.157	402589
Han_Guangdong	Mongolia_EBA_1_Ulgii	Tibetan_Xunhua	-0.002995	0.000949	-3.156	350760
Miao_HGDP	Selkup	Tibetan_Xunhua	-0.002708	0.000858	-3.156	424961
CoLao	Russia_EBA_Yamnaya_Kalmykia	Tibetan_Xunhua	-0.003475	0.001102	-3.155	376662
Dai_Xishuangbanna1k	Tibetan_Nagqu	Tibetan_Xunhua	-0.002373	0.000752	-3.155	417051
Kinh_HoChiMinh1K	Tibetan_Shigatse	Tibetan_Xunhua	-0.002295	0.000727	-3.155	423428
Tay	Russia_MLBA_Krasnoyarsk	Tibetan_Xunhua	-0.003151	0.000999	-3.154	403001
Tibetan_Yajiang	Selkup	Tibetan_Xunhua	-0.002565	0.000813	-3.154	424914
Han_Zhejiang	XiongNu_WE	Tibetan_Xunhua	-0.003768	0.001195	-3.153	336990
Ingushian	Tibetan_Shannan	Tibetan_Xunhua	-0.003146	0.000998	-3.153	426630
She_HGDP	Shor_Khakassia	Tibetan_Xunhua	-0.002919	0.000926	-3.152	398588
Tlingit	Han_Shandong	Tibetan_Xunhua	-0.002967	0.000941	-3.152	405605
Kurd	Chuanyun_H	Tibetan_Xunhua	-0.005446	0.001728	-3.151	132724
Li_Hainan	Russia_Bolshoy	Tibetan_Xunhua	-0.003413	0.001083	-3.151	346271
Gelao_Longlin	Russia_Caucasus_EBA_Yamnaya	Tibetan_Xunhua	-0.00353	0.001121	-3.15	290634
Tatar_Zabolotniye	Jiaozuoniecun_LBIA	Tibetan_Xunhua	-0.0037	0.001175	-3.15	353680
Pingliangtai_LN	Mongolia_EIA_4_Sagly	Tibetan_Xunhua	-0.003248	0.001031	-3.15	389882
Veps	Xiaowu_MN	Tibetan_Xunhua	-0.004547	0.001444	-3.15	400291
Tibetan_Chamdo	Khakass_Kachins	Tibetan_Xunhua	-0.002579	0.000819	-3.15	408227
Han_Fujian	Tatar_Siberian	Tibetan_Xunhua	-0.002801	0.000889	-3.15	429080
Tibetan_Shigatse	Mongolia_LBA_3_MongunTaiga	Tibetan_Xunhua	-0.002999	0.000952	-3.149	361104
Tujia_HGDP	Even	Tibetan_Xunhua	-0.002536	0.000806	-3.147	415187
PaThen	Bashkir_south	Tibetan_Xunhua	-0.002858	0.000908	-3.147	432972
BoY	XiongNu_WE	Tibetan_Xunhua	-0.003774	0.0012	-3.146	346195
Dusun	Tibetan_Shigatse	Tibetan_Xunhua	-0.002512	0.000798	-3.146	399494
Tibetan_Shannan	Russia_Srubnaya_Alakul	Tibetan_Xunhua	-0.003091	0.000983	-3.146	411545
Tajik_Mountain	Sila	Tibetan_Xunhua	-0.002986	0.000949	-3.146	425756
Dai_HGDP	Tibetan_Shigatse	Tibetan_Xunhua	-0.00239	0.00076	-3.145	401093
Naxi_HGDP	Tatar_Siberian	Tibetan_Xunhua	-0.002663	0.000847	-3.145	431190
PaThen	Mongolia_LBA_1_MongunTaiga	Tibetan_Xunhua	-0.004435	0.001411	-3.144	180641
TibetanHO_Yunnan	Mongolia_LBA_5_CenterWest	Tibetan_Xunhua	-0.003755	0.001194	-3.144	345497
HaNhi	Russia_Srubnaya	Tibetan_Xunhua	-0.00319	0.001015	-3.144	409125
Tatar_Mishar	Boshan_EN	Tibetan_Xunhua	-0.004489	0.001428	-3.143	378411
Gelao_Longlin	Russia_EBA_Yamnaya_Kalmykia	Tibetan_Xunhua	-0.003335	0.001061	-3.143	382133
Zhuang_Guangxi	Tibetan_Lhasa	Tibetan_Xunhua	-0.002416	0.000769	-3.143	406673
Japanese_Tokyo1K	Mongolia_EIA_5	Tibetan_Xunhua	-0.003439	0.001095	-3.142	289625
Mansi	Haojiatai_LBIA	Tibetan_Xunhua	-0.004085	0.001301	-3.141	314676
Han_Hubei	Altaian_Chelkans	Tibetan_Xunhua	-0.002867	0.000913	-3.141	398547
Gelao_Longlin	Russia_MLBA_Krasnoyarsk	Tibetan_Xunhua	-0.003101	0.000987	-3.141	403015
Russian_Pinezhsky	HaNhi	Tibetan_Xunhua	-0.003211	0.001022	-3.141	414384
Muong	Tibetan_Shannan	Tibetan_Xunhua	-0.002528	0.000805	-3.14	400425
Hmong	Tajik_Lowland	Tibetan_Xunhua	-0.002998	0.000955	-3.14	430940
Lak	Tibetan_Lhasa	Tibetan_Xunhua	-0.003056	0.000974	-3.139	425070
Sila	Russia_Sintashta_MLBA	Tibetan_Xunhua	-0.003642	0.001161	-3.138	348237
Tibetan_Chamdo	Altaian	Tibetan_Xunhua	-0.002413	0.000769	-3.138	432465
Tibetan_Nagqu	Russia_EarlySarmatian_SouthernUrals	Tibetan_Xunhua	-0.003407	0.001086	-3.137	297712
Tibetan_Shigatse	Russia_EBA_Yamnaya_Kalmykia	Tibetan_Xunhua	-0.003248	0.001035	-3.137	384092
She_HGDP	Uzbek_Khorezm	Tibetan_Xunhua	-0.002833	0.000903	-3.137	413672
Han_Beijing1K	Tibetan_Chamdo	Tibetan_Xunhua	-0.002238	0.000713	-3.137	419039
Mansi	Dacaozi_IA	Tibetan_Xunhua	-0.003268	0.001042	-3.136	386338
Tibetan_Chamdo	Oroqen_HGDP	Tibetan_Xunhua	-0.002435	0.000776	-3.136	401373
Dong_Guizhou	Even	Tibetan_Xunhua	-0.002528	0.000806	-3.136	418397
Lak	Sherpa_Nepal	Tibetan_Xunhua	-0.003285	0.001048	-3.136	419047
Mongolia_Chalcolithic_1_Afanasievo	XiongNu	Tibetan_Xunhua	-0.004852	0.001548	-3.134	259085
TibetanHO_Yunnan	Tatar_Zabolotniye	Tibetan_Xunhua	-0.003138	0.001001	-3.134	393724
Russian_Krasnoborsky	BoY	Tibetan_Xunhua	-0.003282	0.001047	-3.134	415163
Bashkir_central	Wuzhuangguoliang	Tibetan_Xunhua	-0.004887	0.00156	-3.132	61032
Uyghur_HGDP	Shimao_LN	Tibetan_Xunhua	-0.00316	0.001009	-3.132	410021
Maonan_Huanjiang	Russia_Afanasievo	Tibetan_Xunhua	-0.003115	0.000995	-3.131	427015
Dao	Russia_Alan	Tibetan_Xunhua	-0.003348	0.00107	-3.13	395910
Maonan_Huanjiang	Russia_MLBA_Krasnoyarsk	Tibetan_Xunhua	-0.003159	0.001009	-3.13	408620
Bashkir_central	Miaozigou_MN	Tibetan_Xunhua	-0.00467	0.001493	-3.129	116115
Tibetan_Lhasa	Uzbek_Tashkent	Tibetan_Xunhua	-0.002681	0.000857	-3.129	422198
Han_Hubei	Tubalar	Tibetan_Xunhua	-0.002569	0.000821	-3.129	424981
Kankanaey	Tibetan_Lhasa	Tibetan_Xunhua	-0.002687	0.000859	-3.128	393145
Russia_IA	Luoheguxiang_LBIA	Tibetan_Xunhua	-0.003853	0.001233	-3.125	326746
Tibetan_Xinlong	Mongolia_LBA_4_CenterWest	Tibetan_Xunhua	-0.002459	0.000787	-3.125	393000
Dao	Bashkir_north	Tibetan_Xunhua	-0.002855	0.000914	-3.125	435545
Vietnamese	Tibetan_Nagqu	Tibetan_Xunhua	-0.00246	0.000788	-3.124	396788
Circassian	Sherpa_Nepal	Tibetan_Xunhua	-0.003265	0.001045	-3.124	419619
Han_Fujian	Mongolia_EIA_5	Tibetan_Xunhua	-0.003878	0.001242	-3.123	258359
Han_Shanxi	Russia_IA	Tibetan_Xunhua	-0.002882	0.000923	-3.122	390676
Han_Shandong	Shor_Khakassia	Tibetan_Xunhua	-0.002736	0.000876	-3.122	400295
Korean	Tibetan_Shigatse	Tibetan_Xunhua	-0.00241	0.000772	-3.121	394107
Ossetian	Zhuang_Guangxi	Tibetan_Xunhua	-0.002978	0.000954	-3.121	440079
Qiang_Danba	Yukagir	Tibetan_Xunhua	-0.002508	0.000804	-3.119	419260
Hmong	Uzbek_Tashkent	Tibetan_Xunhua	-0.002738	0.000878	-3.119	425169
Han_Beijing1K	Uyghur_HGDP	Tibetan_Xunhua	-0.002419	0.000776	-3.119	435266
Gelao_Longlin	Russia_Afanasievo	Tibetan_Xunhua	-0.00304	0.000975	-3.118	422319
Hmong	Tatar_Mishar	Tibetan_Xunhua	-0.003052	0.000979	-3.118	428507
Veps	Wuzhuangguoliang	Tibetan_Xunhua	-0.005263	0.001689	-3.117	58456
Russia_EBA_Yamnaya_Samara	Longtoushan_BA	Tibetan_Xunhua	-0.0047	0.001508	-3.117	206037
TibetanHO_Yunnan	Mongolia_EBA_2_Chemurchek	Tibetan_Xunhua	-0.004014	0.001287	-3.117	312832
Dong_Guizhou	Khakass_Sagai	Tibetan_Xunhua	-0.002574	0.000826	-3.117	420122
Adygei	Sherpa_Nepal	Tibetan_Xunhua	-0.003202	0.001027	-3.117	439429
Sila	Kumyk	Tibetan_Xunhua	-0.003157	0.001013	-3.116	422853
Tibetan_Lhasa	Bashkir_south	Tibetan_Xunhua	-0.00262	0.000841	-3.116	434792
Uzbek_Khorezm	Wuzhuangguoliang	Tibetan_Xunhua	-0.004747	0.001524	-3.115	57130
Udmurt	Wuzhuangguoliang	Tibetan_Xunhua	-0.004994	0.001604	-3.114	58515
Tibetan_Nagqu	Russia_Bolshoy	Tibetan_Xunhua	-0.002921	0.000938	-3.114	358264
Dong_Guizhou	Khovsgol_LBA	Tibetan_Xunhua	-0.002534	0.000814	-3.114	394213
Aleut	Hmong	Tibetan_Xunhua	-0.003015	0.000968	-3.113	418496
Aleut	Wuzhuangguoliang	Tibetan_Xunhua	-0.005009	0.00161	-3.112	57250
Russian_Leshukonsky	Sila	Tibetan_Xunhua	-0.003199	0.001028	-3.112	409182
Dai_Xishuangbanna1k	Tibetan_Shigatse	Tibetan_Xunhua	-0.002302	0.00074	-3.112	418255
Li_Hainan	Mordovian	Tibetan_Xunhua	-0.003254	0.001045	-3.112	440977
Uzbek_Tashkent	Bianbian_EN	Tibetan_Xunhua	-0.004016	0.001291	-3.111	279258
Tibetan_Nagqu	Uyghur_HGDP	Tibetan_Xunhua	-0.002595	0.000834	-3.111	421397
Korean	Tibetan_Chamdo	Tibetan_Xunhua	-0.002311	0.000743	-3.11	395011
Abazin	Dao	Tibetan_Xunhua	-0.003056	0.000983	-3.109	424119
Maonan_Huanjiang	Karelian	Tibetan_Xunhua	-0.003081	0.000991	-3.109	434203
Russian	Sherpa_Nepal	Tibetan_Xunhua	-0.00321	0.001033	-3.107	446193
Kubachinian	Longtoushan_BA	Tibetan_Xunhua	-0.004487	0.001445	-3.106	222879
Tay	Russia_Sarmatian	Tibetan_Xunhua	-0.003241	0.001043	-3.106	338701
KhoMu	Tibetan_Chamdo	Tibetan_Xunhua	-0.002388	0.000769	-3.105	402733
Han_Zhejiang	Kazakh	Tibetan_Xunhua	-0.002626	0.000846	-3.105	430573
Abazin	Mongolia_N_East	Tibetan_Xunhua	-0.003822	0.001231	-3.104	367010
Dao	Udmurt	Tibetan_Xunhua	-0.002935	0.000946	-3.104	422083
Mulam_Luocheng	Altaian_Chelkans	Tibetan_Xunhua	-0.002695	0.000868	-3.103	412536
Han_Henan	Nogai2	Tibetan_Xunhua	-0.002616	0.000843	-3.103	422269
Li_Hainan	Mongolia_LBA_1_MongunTaiga	Tibetan_Xunhua	-0.004524	0.001459	-3.102	173150
Russia_EBA_Yamnaya_Samara	Banlashan_MN	Tibetan_Xunhua	-0.004509	0.001454	-3.102	364210
Han_Chongqing	Kyrgyz_Urumqi	Tibetan_Xunhua	-0.002674	0.000862	-3.102	417237
Tlingit	Jinchankou_LN	Tibetan_Xunhua	-0.004563	0.001472	-3.101	269098
Udmurt	Erdaojingzi_LN	Tibetan_Xunhua	-0.003783	0.00122	-3.101	349722
Tibetan_Shigatse	Veps	Tibetan_Xunhua	-0.003004	0.000968	-3.101	422725
Naxi_HGDP	Nogai2	Tibetan_Xunhua	-0.00256	0.000826	-3.101	425391
Dong_Guizhou	Tubalar	Tibetan_Xunhua	-0.002457	0.000792	-3.101	430520
She_HGDP	Tibetan_Chamdo	Tibetan_Xunhua	-0.002389	0.000771	-3.1	398811
Tibetan_Nagqu	Russia_Karasuk	Tibetan_Xunhua	-0.003047	0.000983	-3.1	402357
Russia_Afanasievo	Banlashan_MN	Tibetan_Xunhua	-0.004192	0.001353	-3.099	401002
Han_Zhejiang	Mongolia_LBA_4_CenterWest	Tibetan_Xunhua	-0.002737	0.000883	-3.098	380745
Han_Zhejiang	Tibetan_Nagqu	Tibetan_Xunhua	-0.002513	0.000811	-3.098	388880
Ingushian	Maonan_Huanjiang	Tibetan_Xunhua	-0.003132	0.001011	-3.098	430938
BoY	Russia_Bolshoy	Tibetan_Xunhua	-0.003184	0.001028	-3.097	356030
Kinh_HoChiMinh1K	Tibetan_Nagqu	Tibetan_Xunhua	-0.002317	0.000748	-3.097	422496
Circassian	Tibetan_Lhasa	Tibetan_Xunhua	-0.002973	0.00096	-3.097	425508
Tibetan_Shigatse	Bashkir_central	Tibetan_Xunhua	-0.002668	0.000861	-3.097	433996
Russian_Leshukonsky	Zhuang_Guangxi	Tibetan_Xunhua	-0.003007	0.000971	-3.096	421085
Adygei	Li_Hainan	Tibetan_Xunhua	-0.003209	0.001036	-3.096	440809
Russian	Gelao_Longlin	Tibetan_Xunhua	-0.002996	0.000968	-3.096	449527
Han_Shandong	Mongolia_LBA_5_CenterWest	Tibetan_Xunhua	-0.003126	0.00101	-3.095	367826
Udmurt	Xiaowu_MN	Tibetan_Xunhua	-0.004272	0.00138	-3.095	401564
Dao	Kumyk	Tibetan_Xunhua	-0.003039	0.000982	-3.095	426384
Han_SichuanHO	Mansi	Tibetan_Xunhua	-0.002815	0.00091	-3.094	411116
Russian_Leshukonsky	Xiaowu_MN	Tibetan_Xunhua	-0.004671	0.00151	-3.093	384596
Russian_Krasnoborsky	Tibetan_Shigatse	Tibetan_Xunhua	-0.002981	0.000964	-3.092	417698
HaNhi	Chuvash	Tibetan_Xunhua	-0.002887	0.000934	-3.092	430034
Russia_Bolshoy	Haojiatai_LN	Tibetan_Xunhua	-0.004114	0.001331	-3.09	244816
Li_Hainan	Russia_Alan	Tibetan_Xunhua	-0.003521	0.00114	-3.09	379647
Ukrainian	Gelao_Longlin	Tibetan_Xunhua	-0.00299	0.000968	-3.088	441000
HaNhi	Russia_Bolshoy	Tibetan_Xunhua	-0.002999	0.000971	-3.087	361430
BoY	Russia_Karasuk	Tibetan_Xunhua	-0.003199	0.001037	-3.086	400434
Russian_Pinezhsky	Sila	Tibetan_Xunhua	-0.003167	0.001027	-3.085	410641
Ukrainian	Maonan_Huanjiang	Tibetan_Xunhua	-0.003079	0.000999	-3.084	443573
Tajik_Lowland	Boshan_EN	Tibetan_Xunhua	-0.004461	0.001447	-3.083	383127
Vietnamese	Tibetan_Shigatse	Tibetan_Xunhua	-0.002366	0.000767	-3.083	399308
BoY	Mongolia_LBA_4_CenterWest	Tibetan_Xunhua	-0.002665	0.000865	-3.082	387798
Li_Hainan	Russia_UstBelaya_Angara	Tibetan_Xunhua	-0.003022	0.000981	-3.081	361015
Dong_Hunan	Shor_Khakassia	Tibetan_Xunhua	-0.002874	0.000933	-3.081	395871
Tibetan_Nagqu	Shor_Khakassia	Tibetan_Xunhua	-0.002814	0.000914	-3.08	398054
BoY	Altaian_Chelkans	Tibetan_Xunhua	-0.002916	0.000947	-3.08	403779
Han_Shanghai	Karakalpak	Tibetan_Xunhua	-0.002889	0.000938	-3.08	428668
BoY	Kumyk	Tibetan_Xunhua	-0.003265	0.00106	-3.079	424905
TibetanHO_Yunnan	Tubalar	Tibetan_Xunhua	-0.002699	0.000877	-3.078	423558
Chukchi	Tibetan_Xinlong	Tibetan_Xunhua	-0.002494	0.000811	-3.077	407553
Miaozigou_MN	Mongolia_Chalcolithic_1_Afanasievo	Tibetan_Xunhua	-0.007874	0.002559	-3.076	70738
Miaozigou_MN	Mongolia_EBA_2_Chemurchek	Tibetan_Xunhua	-0.007098	0.002308	-3.075	80317
Tibetan_Yajiang	Mongolia_EIA_6_Pazyryk	Tibetan_Xunhua	-0.003701	0.001204	-3.075	288051
Uyghur_HGDP	Haojiatai_LN	Tibetan_Xunhua	-0.003323	0.00108	-3.075	308459
Han_Shanghai	Khakass_Sagai	Tibetan_Xunhua	-0.002989	0.000972	-3.075	405450
HaNhi	Veps	Tibetan_Xunhua	-0.003108	0.001011	-3.074	422067
Sherpa_Nepal	Bashkir_north	Tibetan_Xunhua	-0.002955	0.000961	-3.074	432007
Gelao_Longlin	Mordovian	Tibetan_Xunhua	-0.002919	0.00095	-3.073	443466
Abazin	Longtoushan_BA	Tibetan_Xunhua	-0.004097	0.001335	-3.07	230888
Tibetan_Yajiang	XiongNu_WE	Tibetan_Xunhua	-0.003376	0.0011	-3.069	351164
Sherpa_Nepal	Russia_Tagar	Tibetan_Xunhua	-0.003181	0.001037	-3.069	384116
Tajik_Lowland	Dong_Hunan	Tibetan_Xunhua	-0.002999	0.000978	-3.067	427246
Tajik_Mountain	BoY	Tibetan_Xunhua	-0.003102	0.001011	-3.067	427989
Aleut	Chuanyun_H	Tibetan_Xunhua	-0.004864	0.001586	-3.066	128937
Malay	Tibetan_Lhasa	Tibetan_Xunhua	-0.002423	0.00079	-3.066	405763
Haojiatai_LN	Mongolia_EIA_4_Sagly	Tibetan_Xunhua	-0.003603	0.001176	-3.065	289858
Han_SichuanHO	Mongolia_EIA_6_Pazyryk	Tibetan_Xunhua	-0.003872	0.001264	-3.064	284055
Kinh_HGDP	Tibetan_Nagqu	Tibetan_Xunhua	-0.00237	0.000774	-3.064	397934
Tibetan_Yajiang	Mongolia_EBA_2_Chemurchek	Tibetan_Xunhua	-0.003407	0.001112	-3.063	331089
TibetanHO_Yunnan	Russia_BA_Okunevo	Tibetan_Xunhua	-0.003121	0.001019	-3.063	391367
Han_Chongqing	Kazakh_Aksay	Tibetan_Xunhua	-0.002649	0.000865	-3.063	401480
Zhuang_Guangxi	Russia_Alan	Tibetan_Xunhua	-0.003164	0.001033	-3.063	406968
BoY	Udmurt	Tibetan_Xunhua	-0.003042	0.000993	-3.063	420718
Russia_Srubnaya_Alakul	Mongolia_N_East	Tibetan_Xunhua	-0.00394	0.001287	-3.062	343806
Kabardinian	Zhuang_Guangxi	Tibetan_Xunhua	-0.002898	0.000946	-3.062	430146
Kankanaey	Mongolia_EBA_1_Ulgii	Tibetan_Xunhua	-0.003183	0.00104	-3.06	346942
Tujia_HGDP	Karakalpak	Tibetan_Xunhua	-0.002434	0.000796	-3.059	434511
Karelian	Bianbian_EN	Tibetan_Xunhua	-0.004301	0.001407	-3.058	284869
Russian_Krasnoborsky	Mulam_Luocheng	Tibetan_Xunhua	-0.002997	0.00098	-3.057	422553
Tajik	BoY	Tibetan_Xunhua	-0.003137	0.001026	-3.057	422967
Shimao_LN	Mongolia_EBA_2_Chemurchek	Tibetan_Xunhua	-0.004586	0.0015	-3.056	290304
Han_Fujian	Tatar_Zabolotniye	Tibetan_Xunhua	-0.002914	0.000954	-3.056	397912
Dao	Russia_Srubnaya	Tibetan_Xunhua	-0.003119	0.00102	-3.056	409668
Adygei	Mongolia_N_East	Tibetan_Xunhua	-0.00367	0.001201	-3.055	390609
Abazin	CoLao	Tibetan_Xunhua	-0.003056	0.001	-3.055	420682
Russia_EBA_Yamnaya_Kalmykia	Wuzhuangguoliang	Tibetan_Xunhua	-0.006374	0.002088	-3.053	50435
Han_Shanghai	Selkup	Tibetan_Xunhua	-0.003055	0.001002	-3.05	417148
Dao	Russian_Leshukonsky	Tibetan_Xunhua	-0.003095	0.001015	-3.049	413577
Dao	Chuvash	Tibetan_Xunhua	-0.002802	0.000919	-3.049	430625
CoLao	Udmurt	Tibetan_Xunhua	-0.002905	0.000953	-3.048	418736
LaChi	Mongolia_Chalcolithic_1_Afanasievo	Tibetan_Xunhua	-0.004174	0.00137	-3.047	286552
Tibetan_Nagqu	Russia_IA	Tibetan_Xunhua	-0.002824	0.000927	-3.046	390931
Dong_Guizhou	Tibetan_Lhasa	Tibetan_Xunhua	-0.002386	0.000783	-3.046	402565
Li_Hainan	Mongolia_EIA_1_SlabGrave	Tibetan_Xunhua	-0.002725	0.000895	-3.045	376190
Zhuang_Guangxi	Khovsgol_LBA	Tibetan_Xunhua	-0.002486	0.000816	-3.045	399475
Qiang_Daofu	Shor_Mountain	Tibetan_Xunhua	-0.002567	0.000843	-3.045	406535
Vietnamese	Mongolia_N_East	Tibetan_Xunhua	-0.002988	0.000982	-3.044	343054
Han_Zhejiang	Tibetan_Shigatse	Tibetan_Xunhua	-0.002447	0.000804	-3.044	392692
Han_Guangdong	Tibetan_Chamdo	Tibetan_Xunhua	-0.002398	0.000788	-3.043	398177
Gelao_Longlin	Russia_Tagar	Tibetan_Xunhua	-0.002912	0.000957	-3.043	398986
Tajik_Mountain	Japanese_Tokyo1K	Tibetan_Xunhua	-0.00275	0.000904	-3.043	439240
Bashkir_south	Haojiatai_LBIA	Tibetan_Xunhua	-0.00375	0.001233	-3.041	340635
Tibetan_Xinlong	UstBelaya_EBA	Tibetan_Xunhua	-0.002756	0.000906	-3.041	381348
Han_Shanxi	Uzbek_Khorezm	Tibetan_Xunhua	-0.002699	0.000887	-3.041	412480
Dao	Tatar_Kazan	Tibetan_Xunhua	-0.002874	0.000945	-3.041	429762
Gelao_Longlin	Karelian	Tibetan_Xunhua	-0.002925	0.000962	-3.041	431264
Zhuang_Guangxi	Tibetan_Shannan	Tibetan_Xunhua	-0.002334	0.000768	-3.04	406731
Tibetan_Nagqu	Karakalpak	Tibetan_Xunhua	-0.002474	0.000814	-3.04	433297
Russia_Tagar	Bianbian_EN	Tibetan_Xunhua	-0.004604	0.001515	-3.039	243964
Russian_HGDP	Maonan_Huanjiang	Tibetan_Xunhua	-0.002956	0.000973	-3.039	440805
Russia_Poltavka	Miaozigou_MN	Tibetan_Xunhua	-0.005905	0.001944	-3.038	97726
Adygei	Xiaojingshan_EN	Tibetan_Xunhua	-0.00381	0.001254	-3.038	244914
Dai_HGDP	Mongolia_N_East	Tibetan_Xunhua	-0.002979	0.000981	-3.038	343235
LaChi	Tibetan_Nagqu	Tibetan_Xunhua	-0.002555	0.000841	-3.038	392548
Han_Shanghai	Shor_Khakassia	Tibetan_Xunhua	-0.003289	0.001083	-3.036	380631
Dong_Hunan	Russia_BA_Okunevo	Tibetan_Xunhua	-0.002893	0.000953	-3.036	401550
Uzbek_Khorezm	Haojiatai_LN	Tibetan_Xunhua	-0.003637	0.001198	-3.035	297134
Qiang_Danba	Shirenzigou_IA_W	Tibetan_Xunhua	-0.003814	0.001257	-3.034	119400
Tibetan_Lhasa	Russia_EBA_Yamnaya_Kalmykia	Tibetan_Xunhua	-0.003195	0.001053	-3.034	382362
PaThen	Tatar_Zabolotniye	Tibetan_Xunhua	-0.002935	0.000967	-3.034	402146
TibetanHO_Yunnan	Kyrgyz_Urumqi	Tibetan_Xunhua	-0.002639	0.00087	-3.034	417964
Japanese_HGDP	Nogai	Tibetan_Xunhua	-0.0027	0.00089	-3.034	433934
Dong_Guizhou	Karakalpak	Tibetan_Xunhua	-0.0024	0.000791	-3.034	436467
Sherpa_Nepal	Russia_Caucasus_EBA_Yamnaya	Tibetan_Xunhua	-0.003563	0.001175	-3.033	277228
Adygei	CoLao	Tibetan_Xunhua	-0.002978	0.000982	-3.032	440107
Dong_Hunan	Nogai	Tibetan_Xunhua	-0.002896	0.000955	-3.031	424332
Kurd	BoY	Tibetan_Xunhua	-0.003337	0.001102	-3.029	423030
Tibetan_Shigatse	Uzbek_Khorezm	Tibetan_Xunhua	-0.002656	0.000877	-3.028	415040
Russia_Alan	Xiaogao_EN	Tibetan_Xunhua	-0.00491	0.001622	-3.027	303346
Naxi_HGDP	Uyghur_HGDP	Tibetan_Xunhua	-0.002487	0.000822	-3.027	422204
Russian_HGDP	Banlashan_MN	Tibetan_Xunhua	-0.003847	0.001271	-3.027	428713
Lak	Maonan_Huanjiang	Tibetan_Xunhua	-0.003018	0.000997	-3.027	429620
Htin_Mal	Tibetan_Nagqu	Tibetan_Xunhua	-0.00252	0.000833	-3.026	388240
Kinh_Vietnam	Tibetan_Nagqu	Tibetan_Xunhua	-0.002387	0.000789	-3.026	400129
Han_Chongqing	Mongolia_BA_2	Tibetan_Xunhua	-0.004336	0.001433	-3.025	184111
Russia_Tagar	Haojiatai_LBIA	Tibetan_Xunhua	-0.004551	0.001505	-3.025	285353
Dong_Hunan	UstBelaya_EBA	Tibetan_Xunhua	-0.00292	0.000966	-3.024	371662
Russian_Leshukonsky	Sherpa_Nepal	Tibetan_Xunhua	-0.003296	0.00109	-3.024	403770
Mulam_Luocheng	Russia_Steppe_Maikop	Tibetan_Xunhua	-0.003172	0.00105	-3.022	366847
Mordovian	Longtoushan_BA	Tibetan_Xunhua	-0.003978	0.001317	-3.021	246638
Bashkir_central	Haojiatai_LBIA	Tibetan_Xunhua	-0.003963	0.001312	-3.02	338821
Tibetan_Chamdo	Khakass_Koibals	Tibetan_Xunhua	-0.002557	0.000847	-3.019	403950
Tajik_Lowland	Tibetan_Shigatse	Tibetan_Xunhua	-0.002795	0.000926	-3.019	429057
Tatar_Zabolotniye	Lajia_LN	Tibetan_Xunhua	-0.003187	0.001056	-3.018	381774
Han_Guangdong	Russia_Late_Sarmatian	Tibetan_Xunhua	-0.003262	0.001081	-3.017	373421
HaNhi	Russia_Andronovo	Tibetan_Xunhua	-0.00328	0.001087	-3.017	396687
Dong_Hunan	Mongolia_EIA_5	Tibetan_Xunhua	-0.003513	0.001165	-3.016	264169
Korean	Tatar_Siberian	Tibetan_Xunhua	-0.002583	0.000856	-3.016	429283
Tibetan_Shigatse	Russia_Poltavka	Tibetan_Xunhua	-0.003071	0.001019	-3.014	396957
She_HGDP	Nogai2	Tibetan_Xunhua	-0.002502	0.00083	-3.014	425371
Han_Shanxi	Mongolia_EIA_6_Pazyryk	Tibetan_Xunhua	-0.003671	0.001218	-3.013	286562
Mansi	Luoheguxiang_LBIA	Tibetan_Xunhua	-0.003353	0.001113	-3.013	366152
Li_Hainan	Russia_Afanasievo	Tibetan_Xunhua	-0.003275	0.001087	-3.013	414619
Tlingit	Tibetan_Nagqu	Tibetan_Xunhua	-0.002911	0.000966	-3.012	403454
Nogai2	Shimao_LN	Tibetan_Xunhua	-0.003082	0.001023	-3.012	415302
Muong	Mongolia_N_East	Tibetan_Xunhua	-0.00299	0.000993	-3.011	344557
Han_Beijing1K	XiongNu_WE	Tibetan_Xunhua	-0.003111	0.001033	-3.011	381827
Russian_Krasnoborsky	Japanese_Tokyo1K	Tibetan_Xunhua	-0.002857	0.000949	-3.011	431643
CoLao	Kumyk	Tibetan_Xunhua	-0.003061	0.001017	-3.01	422864
Tibetan_Shigatse	Tatar_Zabolotniye	Tibetan_Xunhua	-0.002682	0.000892	-3.008	406668
Dong_Hunan	Mongolia_EBA_2_Chemurchek	Tibetan_Xunhua	-0.003497	0.001163	-3.007	326446
She_HGDP	XiongNu_WE	Tibetan_Xunhua	-0.003298	0.001097	-3.007	350179
Sherpa_Nepal	Tatar_Zabolotniye	Tibetan_Xunhua	-0.002933	0.000975	-3.007	395762
Ukrainian	Li_Hainan	Tibetan_Xunhua	-0.003199	0.001064	-3.007	437502
Russia_Poltavka	Longtoushan_BA	Tibetan_Xunhua	-0.004577	0.001523	-3.005	203317
Tibetan_Shannan	Taiwan_Hanben	Tibetan_Xunhua	-0.002447	0.000814	-3.005	407519
Wanggou_MN	Mongolia_EIA_6_Pazyryk	Tibetan_Xunhua	-0.004837	0.00161	-3.004	208476
Qiang_Daofu	XiongNu_WE	Tibetan_Xunhua	-0.003256	0.001084	-3.004	355450
Han_Chongqing	Tibetan_Nagqu	Tibetan_Xunhua	-0.002527	0.000841	-3.004	385077
Han_Jiangsu	Selkup	Tibetan_Xunhua	-0.00256	0.000852	-3.004	422350
Abkhasian	Li_Hainan	Tibetan_Xunhua	-0.003293	0.001096	-3.004	422949
Abkhasian	CoLao	Tibetan_Xunhua	-0.003089	0.001028	-3.004	424478
Han_Guangdong	Selkup	Tibetan_Xunhua	-0.002588	0.000862	-3.002	423772
Kurd	Mongolia_N_East	Tibetan_Xunhua	-0.003872	0.00129	-3.001	366391
Li_Hainan	Mongolia_EIA_2	Tibetan_Xunhua	-0.004217	0.001406	-3	273642
Han_Hubei	Mongolia_EBA_1_Ulgii	Tibetan_Xunhua	-0.002786	0.000929	-3	342572
PaThen	Russia_Andronovo	Tibetan_Xunhua	-0.003412	0.001137	-3	390671
Uzbek_Tashkent	Erdaojingzi_LN	Tibetan_Xunhua	-0.003381	0.001127	-2.999	352596
Abkhasian	BoY	Tibetan_Xunhua	-0.003248	0.001084	-2.998	426605
Muong	Yumin_EN	Tibetan_Xunhua	-0.003636	0.001214	-2.996	316063
Japanese_Tokyo1K	Veps	Tibetan_Xunhua	-0.002854	0.000953	-2.996	435331
Tlingit	Pingliangtai_LN	Tibetan_Xunhua	-0.003371	0.001125	-2.995	384719
Tlingit	Tibetan_Yajiang	Tibetan_Xunhua	-0.002779	0.000928	-2.995	404586
Russian_Leshukonsky	Wuzhuangguoliang	Tibetan_Xunhua	-0.00505	0.001687	-2.994	56479
Nung	Mongolia_N_East	Tibetan_Xunhua	-0.003002	0.001003	-2.994	344777
Dao	Russia_Andronovo	Tibetan_Xunhua	-0.003301	0.001103	-2.994	397145
Hmong	Russia_Karasuk	Tibetan_Xunhua	-0.002961	0.000989	-2.994	408551
Han_Fujian	Selkup	Tibetan_Xunhua	-0.002629	0.000878	-2.994	421286
Mulam_Luocheng	Tibetan_Shigatse	Tibetan_Xunhua	-0.00225	0.000752	-2.993	405434
Gelao_Longlin	Russia_MLBA_Sintashta	Tibetan_Xunhua	-0.002986	0.000998	-2.993	420728
Pingliangtai_LN	Mongolia_LBA_3_MongunTaiga	Tibetan_Xunhua	-0.003597	0.001202	-2.992	327105
Dacaozi_IA	Mongolia_EBA_2_Chemurchek	Tibetan_Xunhua	-0.00431	0.001442	-2.99	285828
Yi_HGDP	Kyrgyz_Urumqi	Tibetan_Xunhua	-0.002386	0.000798	-2.99	423506
Sherpa_Nepal	Xitoucun_LN	Tibetan_Xunhua	-0.003459	0.001157	-2.988	201223
HaNhi	Russia_Steppe_Maikop	Tibetan_Xunhua	-0.003205	0.001072	-2.988	359517
Russian	Tay	Tibetan_Xunhua	-0.002964	0.000992	-2.988	447567
Li_Hainan	Mongolia_EIA_5	Tibetan_Xunhua	-0.003918	0.001312	-2.987	254881
She_HGDP	Mongolia_LBA_5_CenterWest	Tibetan_Xunhua	-0.003112	0.001042	-2.987	364741
Dai_HGDP	Tibetan_Lhasa	Tibetan_Xunhua	-0.002351	0.000787	-2.987	399588
Mulam_Luocheng	Mongolia_EIA_5	Tibetan_Xunhua	-0.003404	0.00114	-2.986	277471
Miao_HGDP	Even	Tibetan_Xunhua	-0.002515	0.000842	-2.986	414699
Dong_Hunan	Mongolia_EBA_1_Ulgii	Tibetan_Xunhua	-0.002738	0.000917	-2.985	349668
Chukchi	Tibetan_Chamdo	Tibetan_Xunhua	-0.002456	0.000823	-2.985	407971
Russian	Maonan_Huanjiang	Tibetan_Xunhua	-0.00297	0.000995	-2.985	451246
Tibetan_Chamdo	XiongNu	Tibetan_Xunhua	-0.002521	0.000845	-2.984	390608
Tibetan_Nagqu	Even	Tibetan_Xunhua	-0.002468	0.000827	-2.984	413260
Russian_HGDP	Sherpa_Nepal	Tibetan_Xunhua	-0.003013	0.00101	-2.984	433873
Han_Shanxi	Mongolia_EIA_5	Tibetan_Xunhua	-0.003486	0.001169	-2.983	267255
Tay	Mongolia_N_East	Tibetan_Xunhua	-0.002938	0.000985	-2.983	343266
Han_Shanxi	Mongolia_LBA_5_CenterWest	Tibetan_Xunhua	-0.003036	0.001018	-2.981	363928
Maonan_Huanjiang	Russia_EBA_Yamnaya_Kalmykia	Tibetan_Xunhua	-0.00323	0.001084	-2.981	390465
Russian_Krasnoborsky	Chuanyun_H	Tibetan_Xunhua	-0.005079	0.001705	-2.98	129163
Erdaojingzi_LN	Mongolia_Chalcolithic_1_Afanasievo	Tibetan_Xunhua	-0.005299	0.001778	-2.98	223575
HaNhi	Udmurt	Tibetan_Xunhua	-0.002816	0.000945	-2.979	421413
Tibetan_Lhasa	Russia_Afanasievo	Tibetan_Xunhua	-0.002898	0.000973	-2.979	421582
Nogai2	Lajia_LN	Tibetan_Xunhua	-0.00281	0.000944	-2.977	414489
Circassian	Sila	Tibetan_Xunhua	-0.002989	0.001004	-2.977	423002
Li_Hainan	Tatar_Zabolotniye	Tibetan_Xunhua	-0.003018	0.001014	-2.976	396881
Sila	Tatar_Kazan	Tibetan_Xunhua	-0.002892	0.000972	-2.976	427212
Tajik_Mountain	Tibetan_Lhasa	Tibetan_Xunhua	-0.002757	0.000926	-2.976	428215
Russian_Leshukonsky	Banlashan_MN	Tibetan_Xunhua	-0.00397	0.001335	-2.975	390945
LaChi	Tibetan_Shigatse	Tibetan_Xunhua	-0.002414	0.000812	-2.974	395843
Hmong	Altaian_Chelkans	Tibetan_Xunhua	-0.002649	0.000891	-2.974	409181
Russian_Leshukonsky	Tibetan_Lhasa	Tibetan_Xunhua	-0.002899	0.000975	-2.974	412737
Han_Hubei	Selkup	Tibetan_Xunhua	-0.002604	0.000876	-2.974	421089
Han_Beijing1K	Selkup	Tibetan_Xunhua	-0.002337	0.000786	-2.974	436786
Uzbek_Khorezm	Chuanyun_H	Tibetan_Xunhua	-0.004499	0.001513	-2.973	129100
Hmong	Bashkir_central	Tibetan_Xunhua	-0.002693	0.000906	-2.973	435660
Han_Shanxi	Mongolia_EIA_2	Tibetan_Xunhua	-0.003617	0.001217	-2.972	286738
Russian_HGDP	Tay	Tibetan_Xunhua	-0.002861	0.000963	-2.972	436655
PaThen	Russia_Steppe_Maikop	Tibetan_Xunhua	-0.00338	0.001138	-2.971	354132
Dao	Russia_Sintashta_MLBA	Tibetan_Xunhua	-0.003353	0.001129	-2.97	355124
Murut	Mongolia_N_East	Tibetan_Xunhua	-0.003128	0.001054	-2.968	337670
Lak	Taiwan_Gongguan	Tibetan_Xunhua	-0.004416	0.001488	-2.967	266356
Tatar_Zabolotniye	Shimao_LN	Tibetan_Xunhua	-0.003545	0.001195	-2.967	380983
Dai_HGDP	Yumin_EN	Tibetan_Xunhua	-0.003508	0.001183	-2.966	314631
Ingushian	Nung	Tibetan_Xunhua	-0.003008	0.001014	-2.966	427467
Uzbek_Khorezm	Miaozigou_MN	Tibetan_Xunhua	-0.004354	0.001469	-2.964	108116
Russia_Andronovo	Miaozigou_MN	Tibetan_Xunhua	-0.005946	0.002007	-2.963	95641
Tamang_Nepal	Bianbian_EN	Tibetan_Xunhua	-0.003626	0.001224	-2.963	260158
Sila	Russia_North_Caucasus	Tibetan_Xunhua	-0.003313	0.001118	-2.963	308078
Tatar_Zabolotniye	Dacaozi_IA	Tibetan_Xunhua	-0.003102	0.001047	-2.963	372905
Han_Zhejiang	Shor_Mountain	Tibetan_Xunhua	-0.002744	0.000926	-2.963	396819
Han_Shandong	Russia_BA_Okunevo	Tibetan_Xunhua	-0.0027	0.000912	-2.962	406345
Russia_IA	Jinchankou_LN	Tibetan_Xunhua	-0.004424	0.001494	-2.961	250238
Maonan_Huanjiang	Russia_North_Caucasus	Tibetan_Xunhua	-0.003236	0.001093	-2.961	319286
Malay	Tibetan_Shigatse	Tibetan_Xunhua	-0.002283	0.000771	-2.961	406780
Tibetan_Nagqu	Kazakh	Tibetan_Xunhua	-0.002365	0.000799	-2.961	432208
Wanggou_MN	Mongolia_EBA_2_Chemurchek	Tibetan_Xunhua	-0.004408	0.00149	-2.959	244439
HaNhi	Uzbek_Tashkent	Tibetan_Xunhua	-0.002577	0.000871	-2.959	422476
Nogai	Bianbian_EN	Tibetan_Xunhua	-0.004077	0.001379	-2.957	280825
Mulam_Luocheng	Tatar_Mishar	Tibetan_Xunhua	-0.002795	0.000945	-2.957	430552
Ingushian	Li_Hainan	Tibetan_Xunhua	-0.003233	0.001094	-2.956	422118
HaNhi	Bashkir_north	Tibetan_Xunhua	-0.002724	0.000922	-2.956	434940
Murut	Sherpa_Nepal	Tibetan_Xunhua	-0.002636	0.000893	-2.954	386550
CoLao	Tibetan_Nagqu	Tibetan_Xunhua	-0.002395	0.000811	-2.954	392706
Aleut	Haojiatai_LBIA	Tibetan_Xunhua	-0.004149	0.001405	-2.953	315062
Maonan_Huanjiang	Mongolia_EBA_1_Ulgii	Tibetan_Xunhua	-0.002655	0.000899	-2.953	365037
CoLao	Russia_Poltavka	Tibetan_Xunhua	-0.003125	0.001058	-2.953	390302
Tibetan_Shigatse	Mansi	Tibetan_Xunhua	-0.002546	0.000862	-2.953	414834
Li_Hainan	Kumyk	Tibetan_Xunhua	-0.003158	0.001069	-2.953	421199
Dacaozi_IA	Mongolia_EIA_4_Sagly	Tibetan_Xunhua	-0.003019	0.001023	-2.952	375662
Tibetan_Chamdo	Japan_Jomon	Tibetan_Xunhua	-0.003035	0.001028	-2.952	380123
Kazakh	Jinchankou_LN	Tibetan_Xunhua	-0.003303	0.001119	-2.951	305049
Circassian	Dao	Tibetan_Xunhua	-0.002883	0.000977	-2.95	426269
Han_SouthChina1K	Nogai2	Tibetan_Xunhua	-0.002306	0.000782	-2.95	436012
Dai_Xishuangbanna1k	Mongolia_Chalcolithic_1_Afanasievo	Tibetan_Xunhua	-0.003449	0.00117	-2.949	314767
Han_Henan	Karakalpak	Tibetan_Xunhua	-0.002453	0.000832	-2.949	431269
Shimao_LN	Shirenzigou_IA_W	Tibetan_Xunhua	-0.005376	0.001823	-2.948	103213
Kubachinian	Maonan_Huanjiang	Tibetan_Xunhua	-0.003102	0.001052	-2.948	421276
Tibetan_Shannan	Bashkir_south	Tibetan_Xunhua	-0.002496	0.000847	-2.948	434486
Dao	Mongolia_EIA_3	Tibetan_Xunhua	-0.003514	0.001192	-2.947	272277
Russia_MLBA_Krasnoyarsk	Haojiatai_LBIA	Tibetan_Xunhua	-0.004551	0.001544	-2.947	303249
Ukrainian	Tibetan_Shannan	Tibetan_Xunhua	-0.002893	0.000982	-2.947	440108
Li_Hainan	Russia_Caucasus_EBA_Yamnaya	Tibetan_Xunhua	-0.003628	0.001232	-2.946	277914
PaThen	Russia_EarlySarmatian_SouthernUrals	Tibetan_Xunhua	-0.003445	0.001169	-2.946	295121
Russia_EBA_Yamnaya_Kalmykia	Boshan_EN	Tibetan_Xunhua	-0.004992	0.001695	-2.946	310609
Maonan_Huanjiang	Russia_Tagar	Tibetan_Xunhua	-0.002852	0.000968	-2.946	406643
Tibetan_Lhasa	Kumyk	Tibetan_Xunhua	-0.002836	0.000963	-2.944	426059
Tajik_Mountain	Mulam_Luocheng	Tibetan_Xunhua	-0.002764	0.000939	-2.944	432335
Ossetian	Xiaojingshan_EN	Tibetan_Xunhua	-0.003671	0.001247	-2.943	239164
Tibetan_Shigatse	Even	Tibetan_Xunhua	-0.00234	0.000795	-2.943	415477
Sherpa_Nepal	Nogai2	Tibetan_Xunhua	-0.00257	0.000873	-2.943	421663
Mulam_Luocheng	Tibetan_Shannan	Tibetan_Xunhua	-0.002297	0.000781	-2.942	404661
Dong_Guizhou	Shor_Mountain	Tibetan_Xunhua	-0.002552	0.000867	-2.942	409118
Muong	Mongolia_EBA_1_Ulgii	Tibetan_Xunhua	-0.002708	0.000921	-2.941	358519
Sherpa_Nepal	Russia_Alan	Tibetan_Xunhua	-0.003261	0.001109	-2.941	378617
Tubalar	Jiaozuoniecun_LBIA	Tibetan_Xunhua	-0.00299	0.001017	-2.941	388675
Tibetan_Lhasa	Nogai2	Tibetan_Xunhua	-0.002433	0.000828	-2.941	425495
Han_SouthChina1K	Selkup	Tibetan_Xunhua	-0.00234	0.000796	-2.941	436214
PaThen	Russia_Karasuk	Tibetan_Xunhua	-0.003035	0.001032	-2.94	399797
CoLao	Bashkir_north	Tibetan_Xunhua	-0.002716	0.000924	-2.94	433275
Li_Hainan	Russia_Karasuk	Tibetan_Xunhua	-0.003125	0.001063	-2.939	391793
Dong_Guizhou	Mongolia_LBA_4_CenterWest	Tibetan_Xunhua	-0.0024	0.000817	-2.939	396505
Russian_Pinezhsky	Li_Hainan	Tibetan_Xunhua	-0.003266	0.001111	-2.939	406716
Russian_Pinezhsky	CoLao	Tibetan_Xunhua	-0.003058	0.00104	-2.939	410633
HaNhi	Nogai	Tibetan_Xunhua	-0.002744	0.000934	-2.939	425303
Sherpa_Nepal	Chuvash	Tibetan_Xunhua	-0.002898	0.000986	-2.939	426353
Han_Shanghai	Shirenzigou_IA_W	Tibetan_Xunhua	-0.004571	0.001556	-2.938	108154
Jiaozuoniecun_LBIA	XiongNu_WE	Tibetan_Xunhua	-0.004344	0.001479	-2.938	280050
Nogai	Xiaowu_MN	Tibetan_Xunhua	-0.003919	0.001334	-2.938	407942
Dao	Veps	Tibetan_Xunhua	-0.002933	0.000998	-2.938	422581
Tay	Mordovian	Tibetan_Xunhua	-0.002852	0.000971	-2.938	441536
Pingliangtai_LN	Mongolia_LBA_5_CenterWest	Tibetan_Xunhua	-0.003832	0.001305	-2.937	330213
Dong_Hunan	Selkup	Tibetan_Xunhua	-0.002546	0.000867	-2.937	423242
Russia_Sarmatian	Xiaowu_MN	Tibetan_Xunhua	-0.004829	0.001644	-2.936	290242
Tibetan_Chamdo	Tujia_HGDP	Tibetan_Xunhua	-0.002219	0.000756	-2.936	400157
Dong_Hunan	Altaian_Chelkans	Tibetan_Xunhua	-0.002651	0.000903	-2.936	402482
Tlingit	Dong_Guizhou	Tibetan_Xunhua	-0.002823	0.000962	-2.936	410025
Sherpa_Nepal	Russia_Andronovo	Tibetan_Xunhua	-0.003419	0.001165	-2.935	379529
Miao_HGDP	Mongolia_EBA_1_Ulgii	Tibetan_Xunhua	-0.002682	0.000914	-2.934	356252
Mulam_Luocheng	Mongolia_EBA_1_Ulgii	Tibetan_Xunhua	-0.002571	0.000877	-2.933	365889
CoLao	Russia_Karasuk	Tibetan_Xunhua	-0.002923	0.000997	-2.933	399292
Kurd	Sila	Tibetan_Xunhua	-0.003095	0.001055	-2.933	421120
Tibetan_Lhasa	Udmurt	Tibetan_Xunhua	-0.002697	0.00092	-2.933	421199
Mansi	Shimao_LN	Tibetan_Xunhua	-0.003312	0.001129	-2.932	394980
Chuvash	Chuanyun_H	Tibetan_Xunhua	-0.004633	0.001581	-2.931	136727
Russian_HGDP	Gelao_Longlin	Tibetan_Xunhua	-0.00276	0.000941	-2.931	438398
Visayan	Yumin_EN	Tibetan_Xunhua	-0.003816	0.001302	-2.93	297813
Atayal	Tibetan_Nagqu	Tibetan_Xunhua	-0.002527	0.000863	-2.93	391460
TibetanHO_Yunnan	Altaian_Chelkans	Tibetan_Xunhua	-0.002927	0.000999	-2.93	394651
Bashkir_south	Miaozigou_MN	Tibetan_Xunhua	-0.004126	0.001409	-2.929	116761
Mongol_Uuld	Tibetan_Chamdo	Tibetan_Xunhua	-0.002256	0.00077	-2.929	411842
Tibetan_Shannan	Tanshishan_LN	Tibetan_Xunhua	-0.003248	0.001109	-2.928	156438
Ingushian	Tay	Tibetan_Xunhua	-0.002961	0.001012	-2.928	426811
Tibetan_Yajiang	Kazakh	Tibetan_Xunhua	-0.002296	0.000784	-2.928	433263
Dao	Mongolia_EIA_5	Tibetan_Xunhua	-0.003431	0.001172	-2.927	270795
Tibetan_Shannan	Russia_Sintashta_MLBA	Tibetan_Xunhua	-0.00323	0.001104	-2.927	353938
Sila	Bashkir_north	Tibetan_Xunhua	-0.002761	0.000943	-2.927	433265
Dong_Hunan	Mansi	Tibetan_Xunhua	-0.002658	0.000908	-2.926	411290
Sila	Udmurt	Tibetan_Xunhua	-0.002858	0.000977	-2.926	418660
BoY	Bashkir_south	Tibetan_Xunhua	-0.002646	0.000904	-2.926	434906
Tibetan_Nagqu	Xitoucun_LN	Tibetan_Xunhua	-0.003145	0.001075	-2.924	211289
Karelian	Longtoushan_BA	Tibetan_Xunhua	-0.003925	0.001342	-2.924	236938
Han_Shanghai	Mongolia_EIA_5	Tibetan_Xunhua	-0.004378	0.001497	-2.924	241570
Japanese_Tokyo1K	Mongolia_EBA_2_Chemurchek	Tibetan_Xunhua	-0.003215	0.0011	-2.924	354696
Hmong	Russia_Bolshoy	Tibetan_Xunhua	-0.002859	0.000978	-2.924	364358
Dai_HGDP	Mongolia_EBA_1_Ulgii	Tibetan_Xunhua	-0.002676	0.000915	-2.923	357306
Abkhasian	XiongNu	Tibetan_Xunhua	-0.003348	0.001145	-2.923	417469
Tibetan_Lhasa	Taiwan_Gongguan	Tibetan_Xunhua	-0.00332	0.001136	-2.922	247186
Russia_Bolshoy	Shimao_LN	Tibetan_Xunhua	-0.003742	0.001281	-2.921	322755
TibetanHO_Yunnan	Shor_Khakassia	Tibetan_Xunhua	-0.002958	0.001013	-2.921	386743
Naxi_HGDP	Altaian_Chelkans	Tibetan_Xunhua	-0.00253	0.000866	-2.921	405254
Tajik_Mountain	Sherpa_Nepal	Tibetan_Xunhua	-0.002898	0.000992	-2.921	423571
Uyghur_HGDP	Wuzhuangguoliang	Tibetan_Xunhua	-0.004127	0.001413	-2.92	59155
Tibetan_Yajiang	Shor_Khakassia	Tibetan_Xunhua	-0.002625	0.000899	-2.92	399520
Ket	Yi_HGDP	Tibetan_Xunhua	-0.002436	0.000834	-2.92	415333
Mansi	Lajia_LN	Tibetan_Xunhua	-0.003064	0.00105	-2.919	395038
Abkhasian	Taiwan_Gongguan	Tibetan_Xunhua	-0.004411	0.001512	-2.918	267672
Tibetan_Chamdo	Qihe_EN	Tibetan_Xunhua	-0.003787	0.001298	-2.917	130285
Han_Shanghai	Even	Tibetan_Xunhua	-0.002858	0.00098	-2.917	403632
Han_Henan	Newar_Nepal	Tibetan_Xunhua	-0.00249	0.000854	-2.917	404933
Sherpa_Nepal	Mordovian	Tibetan_Xunhua	-0.002961	0.001015	-2.916	439659
Tibetan_Xinlong	Khakass_Kachins	Tibetan_Xunhua	-0.002356	0.000808	-2.915	407364
Maonan_Huanjiang	Russia_Caucasus_EBA_Yamnaya	Tibetan_Xunhua	-0.003276	0.001124	-2.914	297501
Altaian_Chelkans	Shimao_LN	Tibetan_Xunhua	-0.003144	0.001079	-2.914	382627
Han_Jiangsu	Karakalpak	Tibetan_Xunhua	-0.002387	0.000819	-2.914	432305
Qiang_Daofu	Shirenzigou_IA_W	Tibetan_Xunhua	-0.003634	0.001248	-2.913	121140
PaThen	Mongolia_EBA_1_Ulgii	Tibetan_Xunhua	-0.002845	0.000977	-2.913	350847
Adygei	Gelao_Longlin	Tibetan_Xunhua	-0.00278	0.000954	-2.913	443395
Shor_Mountain	Wadian_LN	Tibetan_Xunhua	-0.003167	0.001088	-2.911	383416
Russian	Xiaojingshan_EN	Tibetan_Xunhua	-0.003659	0.001257	-2.91	248668
Tajik_Mountain	Banlashan_MN	Tibetan_Xunhua	-0.003697	0.001271	-2.909	417378
Abkhasian	Maonan_Huanjiang	Tibetan_Xunhua	-0.002953	0.001015	-2.909	432267
Japanese_Tokyo1K	Tatar_Kazan	Tibetan_Xunhua	-0.002625	0.000903	-2.908	440044
Buryat_Zakamensky	Tibetan_Xinlong	Tibetan_Xunhua	-0.002284	0.000785	-2.907	402180
Japanese_Tokyo1K	Russia_Tagar	Tibetan_Xunhua	-0.002645	0.00091	-2.907	420901
Han_Zhejiang	Mongolia_MBA_1_Munkhkhairkhan	Tibetan_Xunhua	-0.003178	0.001094	-2.905	339073
Nung	Russia_Sarmatian	Tibetan_Xunhua	-0.003011	0.001036	-2.905	340050
Tibetan_Xinlong	Mongolia_EBA_1_Ulgii	Tibetan_Xunhua	-0.002511	0.000864	-2.905	358471
Miao_HGDP	Mongolia_LBA_5_CenterWest	Tibetan_Xunhua	-0.003051	0.00105	-2.905	366948
Han_Zhejiang	Tibetan_Shannan	Tibetan_Xunhua	-0.002389	0.000823	-2.905	391197
Eskimo_Naukan	Tibetan_Xinlong	Tibetan_Xunhua	-0.00251	0.000864	-2.905	398493
Dao	Mongolia_EBA_2_Chemurchek	Tibetan_Xunhua	-0.003347	0.001152	-2.904	333642
Naxi_HGDP	Mongolia_LBA_5_CenterWest	Tibetan_Xunhua	-0.003106	0.00107	-2.904	365617
Tajik	Chuanyun_H	Tibetan_Xunhua	-0.004738	0.001632	-2.903	133235
Han_Jiangsu	Shirenzigou_IA	Tibetan_Xunhua	-0.003024	0.001042	-2.903	269385
Han_Hubei	Tibetan_Nagqu	Tibetan_Xunhua	-0.002343	0.000807	-2.903	389345
Kabardinian	BoY	Tibetan_Xunhua	-0.003059	0.001053	-2.903	422794
Nung	Russia_Caucasus_EBA_Yamnaya	Tibetan_Xunhua	-0.003339	0.001151	-2.902	292897
LaChi	Mongolia_EBA_1_Ulgii	Tibetan_Xunhua	-0.002823	0.000973	-2.902	349136
Kalmyk	Tibetan_Chamdo	Tibetan_Xunhua	-0.002282	0.000786	-2.902	413393
Mordovian	Xiaogao_EN	Tibetan_Xunhua	-0.004134	0.001425	-2.901	377102
Ede	Tibetan_Nagqu	Tibetan_Xunhua	-0.002372	0.000818	-2.901	405292
Naxi_HGDP	Selkup	Tibetan_Xunhua	-0.002432	0.000839	-2.901	424190
Dong_Guizhou	Shirenzigou_IA	Tibetan_Xunhua	-0.00291	0.001003	-2.9	280215
Maonan_Huanjiang	Russia_Srubnaya	Tibetan_Xunhua	-0.002998	0.001034	-2.9	415322
Han_Henan	Selkup	Tibetan_Xunhua	-0.002522	0.00087	-2.9	420799
Circassian	BoY	Tibetan_Xunhua	-0.003071	0.001059	-2.9	424823
Cambodian	Tibetan_Shigatse	Tibetan_Xunhua	-0.002244	0.000774	-2.899	406017
Sherpa_Nepal	Russia_MLBA_Sintashta	Tibetan_Xunhua	-0.003116	0.001075	-2.899	411756
HaNhi	Russia_Late_Sarmatian	Tibetan_Xunhua	-0.003052	0.001053	-2.898	379255
Han_Hubei	Shirenzigou_IA_W	Tibetan_Xunhua	-0.003773	0.001302	-2.897	114943
Tibetan_Shigatse	Russia_North_Caucasus	Tibetan_Xunhua	-0.003007	0.001038	-2.897	314082
HaNhi	Mongolia_EIA_4_Sagly	Tibetan_Xunhua	-0.002545	0.000878	-2.897	407217
Kubachinian	Gelao_Longlin	Tibetan_Xunhua	-0.002964	0.001024	-2.896	416548
Han_Shandong	Tatar_Siberian	Tibetan_Xunhua	-0.002415	0.000834	-2.896	431216
Hmong	Mongolia_EBA_2_Chemurchek	Tibetan_Xunhua	-0.003452	0.001192	-2.895	336300
Tatar_Zabolotniye	Miaozigou_MN	Tibetan_Xunhua	-0.00452	0.001562	-2.894	103826
Miao_HGDP	Shor_Khakassia	Tibetan_Xunhua	-0.002674	0.000924	-2.894	400290
Kurd	Longtoushan_BA	Tibetan_Xunhua	-0.004172	0.001442	-2.893	230521
Shor_Khakassia	Pingliangtai_LN	Tibetan_Xunhua	-0.003091	0.001069	-2.893	379335
Dong_Guizhou	UstBelaya_EBA	Tibetan_Xunhua	-0.002723	0.000941	-2.893	385491
Eskimo_ChaplinSireniki	Tibetan_Chamdo	Tibetan_Xunhua	-0.002517	0.00087	-2.893	398936
Japanese_HGDP	Tibetan_Shigatse	Tibetan_Xunhua	-0.002123	0.000734	-2.893	410205
Mulam_Luocheng	Russia_Karasuk	Tibetan_Xunhua	-0.002779	0.000961	-2.893	412650
Russian_Leshukonsky	Japanese_Tokyo1K	Tibetan_Xunhua	-0.002782	0.000962	-2.892	429217
Tibetan_Lhasa	Chuvash	Tibetan_Xunhua	-0.00257	0.000889	-2.892	430686
Adygei	Maonan_Huanjiang	Tibetan_Xunhua	-0.002838	0.000981	-2.892	445343
Circassian	Longtoushan_BA	Tibetan_Xunhua	-0.003926	0.001358	-2.891	232777
Dong_Hunan	Tatar_Zabolotniye	Tibetan_Xunhua	-0.002677	0.000926	-2.891	401958
Han_Chongqing	Yukagir	Tibetan_Xunhua	-0.002588	0.000895	-2.891	414437
Dao	Kurd	Tibetan_Xunhua	-0.002965	0.001026	-2.891	424768
HaNhi	Mansi	Tibetan_Xunhua	-0.002579	0.000892	-2.89	413457
Tibetan_Yajiang	Khakass_Sagai	Tibetan_Xunhua	-0.002351	0.000813	-2.89	416514
Han_Jiangsu	XiongNu_WE	Tibetan_Xunhua	-0.003256	0.001127	-2.889	344984
Kankanaey	Sherpa_Nepal	Tibetan_Xunhua	-0.002713	0.000939	-2.889	382282
Kinh_HoChiMinh1K	Tibetan_Shannan	Tibetan_Xunhua	-0.002182	0.000755	-2.889	423132
Han_Guangdong	Russia_IA	Tibetan_Xunhua	-0.002737	0.000948	-2.888	388634
Bashkir_north	Bianbian_EN	Tibetan_Xunhua	-0.003802	0.001317	-2.887	290971
Han_Shandong	Mansi	Tibetan_Xunhua	-0.002512	0.00087	-2.887	413820
Jiaozuoniecun_LBIA	Mongolia_LBA_5_CenterWest	Tibetan_Xunhua	-0.004006	0.001388	-2.886	297590
PaThen	Nogai	Tibetan_Xunhua	-0.002778	0.000963	-2.886	423094
Han_Jiangsu	Shirenzigou_IA_W	Tibetan_Xunhua	-0.003686	0.001278	-2.885	117595
Dong_Hunan	Mongolia_LBA_3_MongunTaiga	Tibetan_Xunhua	-0.00289	0.001002	-2.885	353305
CoLao	Russia_Alan	Tibetan_Xunhua	-0.003116	0.00108	-2.885	389122
Abkhasian	Gelao_Longlin	Tibetan_Xunhua	-0.002887	0.001001	-2.884	428479
Russia_Srubnaya	Chuanyun_H	Tibetan_Xunhua	-0.005106	0.001771	-2.883	125686
Even	Chuanyun_H	Tibetan_Xunhua	-0.004143	0.001437	-2.883	130132
Tlingit	Han_Fujian	Tibetan_Xunhua	-0.002892	0.001004	-2.882	396864
Chuvash	Xiaowu_MN	Tibetan_Xunhua	-0.003791	0.001315	-2.882	415052
Hmong	Mansi	Tibetan_Xunhua	-0.002598	0.000901	-2.882	416949
Russia_IA	Dacaozi_IA	Tibetan_Xunhua	-0.003226	0.00112	-2.881	346018
Han_Jiangsu	Khakass_Sagai	Tibetan_Xunhua	-0.002464	0.000855	-2.881	413406
She_HGDP	Even	Tibetan_Xunhua	-0.002388	0.000829	-2.881	414076
HaNhi	Tatar_Mishar	Tibetan_Xunhua	-0.00278	0.000965	-2.881	425858
Sherpa_Nepal	Taiwan_Gongguan	Tibetan_Xunhua	-0.003737	0.001298	-2.88	232495
Malay	Mongolia_N_East	Tibetan_Xunhua	-0.002931	0.001018	-2.88	351295
Tujia_HGDP	Mongolia_EBA_1_Ulgii	Tibetan_Xunhua	-0.00255	0.000886	-2.88	357277
Tibetan_Lhasa	Uzbek_Khorezm	Tibetan_Xunhua	-0.002594	0.000901	-2.88	414128
Tajik_Mountain	HaNhi	Tibetan_Xunhua	-0.002719	0.000944	-2.88	428065
Jinchankou_LN	Mongolia_EIA_5	Tibetan_Xunhua	-0.006141	0.002133	-2.879	163535
Bashkir_central	Erdaojingzi_LN	Tibetan_Xunhua	-0.003302	0.001147	-2.879	365434
Korean	Newar_Nepal	Tibetan_Xunhua	-0.002446	0.00085	-2.879	406087
Gelao_Longlin	Bashkir_north	Tibetan_Xunhua	-0.002572	0.000893	-2.879	436096
Nogai2	Wuzhuangguoliang	Tibetan_Xunhua	-0.004068	0.001413	-2.878	59925
Kumyk	Longtoushan_BA	Tibetan_Xunhua	-0.003956	0.001375	-2.878	232305
Nung	Russia_Tagar	Tibetan_Xunhua	-0.00284	0.000987	-2.878	400514
Tujia_HGDP	Mongolia_LBA_1_MongunTaiga	Tibetan_Xunhua	-0.003696	0.001285	-2.877	184054
Muong	Russia_Caucasus_EBA_Yamnaya	Tibetan_Xunhua	-0.003245	0.001128	-2.877	292620
Qiang_Danba	Shirenzigou_IA	Tibetan_Xunhua	-0.002942	0.001023	-2.876	273570
Dao	Russia_Steppe_Maikop	Tibetan_Xunhua	-0.003086	0.001073	-2.876	359803
She_HGDP	Mongolia_LBA_4_CenterWest	Tibetan_Xunhua	-0.002393	0.000832	-2.876	389550
Ket	Qiang_Danba	Tibetan_Xunhua	-0.002511	0.000873	-2.876	413491
Han_SouthChina1K	Mongolia_EBA_1_Ulgii	Tibetan_Xunhua	-0.002396	0.000833	-2.875	382376
Naxi_HGDP	Russia_BA_Okunevo	Tibetan_Xunhua	-0.002638	0.000918	-2.874	404930
Ingushian	XiongNu	Tibetan_Xunhua	-0.00325	0.001131	-2.874	417081
Dao	Tatar_Mishar	Tibetan_Xunhua	-0.00275	0.000957	-2.874	426410
Abkhasian	Tibetan_Shannan	Tibetan_Xunhua	-0.002924	0.001017	-2.874	427775
Han_Guangdong	Shor_Khakassia	Tibetan_Xunhua	-0.002726	0.000949	-2.873	396611
Tibetan_Xinlong	Tuvinian	Tibetan_Xunhua	-0.002204	0.000767	-2.873	422110
Ossetian	Sherpa_Nepal	Tibetan_Xunhua	-0.002953	0.001028	-2.873	430630
Bashkir_central	Xiaowu_MN	Tibetan_Xunhua	-0.003668	0.001277	-2.872	420188
Mulam_Luocheng	Tibetan_Nagqu	Tibetan_Xunhua	-0.002216	0.000772	-2.871	403411
Tibetan_Nagqu	Kyrgyz_Urumqi	Tibetan_Xunhua	-0.002315	0.000807	-2.87	421732
Tajik	Xiaogao_EN	Tibetan_Xunhua	-0.004196	0.001463	-2.869	354182
Han_Hubei	Tibetan_Chamdo	Tibetan_Xunhua	-0.002304	0.000803	-2.869	394236
She_HGDP	Selkup	Tibetan_Xunhua	-0.002441	0.000851	-2.869	424194
Sherpa_Nepal	Russia_North_Caucasus	Tibetan_Xunhua	-0.003229	0.001126	-2.868	298885
Russia_BA_Okunevo	Jiaozuoniecun_LBIA	Tibetan_Xunhua	-0.003405	0.001188	-2.866	348042
Han_Chongqing	Tibetan_Shigatse	Tibetan_Xunhua	-0.002421	0.000845	-2.866	389330
Abkhasian	Tay	Tibetan_Xunhua	-0.002926	0.001021	-2.866	427314
Gelao_Longlin	Russia_Srubnaya	Tibetan_Xunhua	-0.002898	0.001012	-2.865	409064
Lak	Li_Hainan	Tibetan_Xunhua	-0.003089	0.001078	-2.865	420499
Ossetian	BoY	Tibetan_Xunhua	-0.003	0.001047	-2.865	434376
Veps	Boshan_EN	Tibetan_Xunhua	-0.00433	0.001513	-2.862	372299
Altaian_Chelkans	Jinchankou_LN	Tibetan_Xunhua	-0.003845	0.001344	-2.861	273358
Hmong	Russia_Late_Sarmatian	Tibetan_Xunhua	-0.00303	0.001059	-2.861	383008
Han_Chongqing	Tibetan_Shannan	Tibetan_Xunhua	-0.002444	0.000854	-2.861	387547
Nung	Russia_MLBA_Krasnoyarsk	Tibetan_Xunhua	-0.002864	0.001002	-2.859	404072
Tajik_Lowland	Japanese_Tokyo1K	Tibetan_Xunhua	-0.002565	0.000897	-2.859	439491
Tujia_HGDP	Shirenzigou_IA_W	Tibetan_Xunhua	-0.003621	0.001267	-2.858	120431
Dong_Guizhou	Sherpa_Nepal	Tibetan_Xunhua	-0.002365	0.000827	-2.858	395691
Buryat_Duldurginsky	Tibetan_Shigatse	Tibetan_Xunhua	-0.002373	0.00083	-2.858	396315
Tibetan_Shannan	Altaian_Chelkans	Tibetan_Xunhua	-0.002453	0.000858	-2.858	406193
Thai	Tibetan_Nagqu	Tibetan_Xunhua	-0.002232	0.000781	-2.858	415567
Han_SouthChina1K	Shirenzigou_IA_W	Tibetan_Xunhua	-0.003363	0.001177	-2.857	129152
Han_SichuanHO	Mongolia_LBA_5_CenterWest	Tibetan_Xunhua	-0.00306	0.001071	-2.857	360884
Russia_Late_Sarmatian	Banlashan_MN	Tibetan_Xunhua	-0.00437	0.00153	-2.856	335610
Lak	Xiaojingshan_EN	Tibetan_Xunhua	-0.003709	0.001299	-2.855	231577
Han_Hubei	Khakass_Sagai	Tibetan_Xunhua	-0.002494	0.000874	-2.855	411176
Miao_HGDP	Nogai2	Tibetan_Xunhua	-0.002414	0.000846	-2.855	425893
LaChi	Tibetan_Shannan	Tibetan_Xunhua	-0.002386	0.000837	-2.853	394531
Han_Shandong	XiongNu_WE	Tibetan_Xunhua	-0.003105	0.001089	-2.851	353440
Han_Guangdong	Mongolia_LBA_5_CenterWest	Tibetan_Xunhua	-0.003088	0.001083	-2.851	361282
Tibetan_Xinlong	Russia_UstBelaya_Angara	Tibetan_Xunhua	-0.002362	0.000828	-2.851	377539
Han_Shanxi	Altaian_Chelkans	Tibetan_Xunhua	-0.002528	0.000887	-2.851	404150
Yi_HGDP	Kazakh_Aksay	Tibetan_Xunhua	-0.002238	0.000785	-2.851	411297
Ossetian	Tibetan_Shannan	Tibetan_Xunhua	-0.002762	0.000969	-2.851	434849
Ukrainian	Xiaojingshan_EN	Tibetan_Xunhua	-0.003625	0.001272	-2.85	242440
Han_Shanghai	Nogai2	Tibetan_Xunhua	-0.002762	0.000969	-2.85	419222
Tajik	Japanese_Tokyo1K	Tibetan_Xunhua	-0.002626	0.000921	-2.85	437297
Russia_Afanasievo	Wuzhuangguoliang	Tibetan_Xunhua	-0.005107	0.001793	-2.849	58430
LoLo	Mongolia_Chalcolithic_1_Afanasievo	Tibetan_Xunhua	-0.003867	0.001357	-2.849	288732
Kabardinian	Tibetan_Shannan	Tibetan_Xunhua	-0.00277	0.000972	-2.849	423655
Tibetan_Nagqu	Tubalar	Tibetan_Xunhua	-0.002299	0.000807	-2.849	426896
Dacaozi_IA	Shirenzigou_IA_W	Tibetan_Xunhua	-0.005073	0.001781	-2.848	101662
Shor_Khakassia	Jiaozuoniecun_LBIA	Tibetan_Xunhua	-0.003268	0.001148	-2.848	345823
Han_Hubei	Khovsgol_LBA	Tibetan_Xunhua	-0.002426	0.000852	-2.848	378574
Tatar_Kazan	Bianbian_EN	Tibetan_Xunhua	-0.003804	0.001336	-2.847	285254
Nogai2	Dacaozi_IA	Tibetan_Xunhua	-0.002662	0.000935	-2.847	405904
Russian_Krasnoborsky	Sherpa_Nepal	Tibetan_Xunhua	-0.003044	0.001069	-2.847	408602
Dong_Hunan	Uzbek_Khorezm	Tibetan_Xunhua	-0.002589	0.000909	-2.847	411765
Russian_Pinezhsky	Gelao_Longlin	Tibetan_Xunhua	-0.002857	0.001004	-2.847	414735
Altaian_Chelkans	Lajia_LN	Tibetan_Xunhua	-0.002941	0.001033	-2.846	383227
Circassian	HaNhi	Tibetan_Xunhua	-0.002829	0.000994	-2.846	425575
Adygei	Tay	Tibetan_Xunhua	-0.002764	0.000971	-2.846	441459
Han_Beijing1K	Karakalpak	Tibetan_Xunhua	-0.002173	0.000763	-2.846	443701
Han_Hubei	Uyghur_HGDP	Tibetan_Xunhua	-0.002414	0.000849	-2.845	418620
Buryat_Zakamensky	Tibetan_Nagqu	Tibetan_Xunhua	-0.002361	0.00083	-2.844	399039
Kubachinian	Li_Hainan	Tibetan_Xunhua	-0.003316	0.001166	-2.844	408580
Dacaozi_IA	Mongolia_LBA_3_MongunTaiga	Tibetan_Xunhua	-0.003455	0.001216	-2.842	313106
Yi_HGDP	Mongolia_EIA_6_Pazyryk	Tibetan_Xunhua	-0.003398	0.001196	-2.841	290564
Wadian_LN	Mongolia_LBA_3_MongunTaiga	Tibetan_Xunhua	-0.003649	0.001284	-2.841	319813
Tibetan_Lhasa	Mongolia_LBA_3_MongunTaiga	Tibetan_Xunhua	-0.002692	0.000948	-2.841	359161
Tlingit	Haojiatai_LBIA	Tibetan_Xunhua	-0.004124	0.001452	-2.84	299992
Uzbek_Tashkent	Boshan_EN	Tibetan_Xunhua	-0.003727	0.001312	-2.84	376673
Ket	Dong_Guizhou	Tibetan_Xunhua	-0.002427	0.000855	-2.84	417891
Daur_HGDP	Tibetan_Chamdo	Tibetan_Xunhua	-0.00217	0.000765	-2.838	402555
Tatar_Kazan	Banlashan_MN	Tibetan_Xunhua	-0.003511	0.001237	-2.838	419114
Russia_Caucasus_EBA_Yamnaya	Erdaojingzi_LN	Tibetan_Xunhua	-0.004506	0.001588	-2.837	228142
Tujia_HGDP	Uyghur_HGDP	Tibetan_Xunhua	-0.002291	0.000808	-2.837	423142
Shimao_LN	Mongolia_LBA_5_CenterWest	Tibetan_Xunhua	-0.003901	0.001375	-2.836	320416
Dong_Hunan	Russia_Steppe_Maikop	Tibetan_Xunhua	-0.003141	0.001108	-2.836	353405
Han_Guangdong	Tatar_Zabolotniye	Tibetan_Xunhua	-0.002688	0.000948	-2.836	402701
Russia_Tagar	Xiaowu_MN	Tibetan_Xunhua	-0.00412	0.001454	-2.835	354695
Tajik_Mountain	Boshan_EN	Tibetan_Xunhua	-0.004036	0.001424	-2.835	383241
Khakass_Sagai	Wadian_LN	Tibetan_Xunhua	-0.002984	0.001053	-2.834	401677
HaNhi	Tatar_Zabolotniye	Tibetan_Xunhua	-0.00264	0.000931	-2.834	405859
Han_Jiangsu	Tubalar	Tibetan_Xunhua	-0.002278	0.000804	-2.834	425935
PaThen	Tajik_Lowland	Tibetan_Xunhua	-0.002828	0.000998	-2.834	426301
CoLao	Mongolia_N_East	Tibetan_Xunhua	-0.002943	0.001039	-2.832	336172
Dao	Nepal_Samdzong_1500BP	Tibetan_Xunhua	-0.00254	0.000897	-2.832	387136
Kubachinian	CoLao	Tibetan_Xunhua	-0.003065	0.001082	-2.832	412682
Tujia_HGDP	Tubalar	Tibetan_Xunhua	-0.002255	0.000796	-2.832	428259
Dusun	Tibetan_Lhasa	Tibetan_Xunhua	-0.002329	0.000823	-2.831	397878
Kinh_Vietnam	Tibetan_Shannan	Tibetan_Xunhua	-0.002205	0.000779	-2.831	401423
Dao	Tibetan_Lhasa	Tibetan_Xunhua	-0.002265	0.0008	-2.83	398984
Nung	Tibetan_Lhasa	Tibetan_Xunhua	-0.002227	0.000787	-2.828	399028
She_HGDP	Shirenzigou_IA	Tibetan_Xunhua	-0.002953	0.001044	-2.827	273552
Nung	Russia_EBA_Yamnaya_Kalmykia	Tibetan_Xunhua	-0.003064	0.001084	-2.826	384307
Zhuang_Guangxi	Tatar_Mishar	Tibetan_Xunhua	-0.002656	0.00094	-2.826	431875
Ami	Mongolia_Chalcolithic_1_Afanasievo	Tibetan_Xunhua	-0.003709	0.001313	-2.825	287770
Han_Zhejiang	Khovsgol_LBA	Tibetan_Xunhua	-0.002499	0.000885	-2.825	378005
Russia_North_Caucasus	Miaozigou_MN	Tibetan_Xunhua	-0.006089	0.002156	-2.824	77972
She_HGDP	Khakass_Sagai	Tibetan_Xunhua	-0.002431	0.000861	-2.824	415755
Russia_MLBA_Sintashta	Boshan_EN	Tibetan_Xunhua	-0.004419	0.001565	-2.823	368708
Kurd	Zhuang_Guangxi	Tibetan_Xunhua	-0.002839	0.001006	-2.822	430707
PaThen	Bashkir_central	Tibetan_Xunhua	-0.002678	0.000949	-2.822	431637
Gelao_Longlin	Russia_Bolshoy	Tibetan_Xunhua	-0.002735	0.000969	-2.821	360292
Han_SouthChina1K	Tibetan_Shigatse	Tibetan_Xunhua	-0.002036	0.000722	-2.821	417191
Karelian	Banlashan_MN	Tibetan_Xunhua	-0.003658	0.001297	-2.821	418877
Li_Hainan	Bashkir_north	Tibetan_Xunhua	-0.002782	0.000986	-2.821	433319
Han_Zhejiang	Kazakh_Aksay	Tibetan_Xunhua	-0.002414	0.000856	-2.819	404650
Miao_HGDP	Uyghur_HGDP	Tibetan_Xunhua	-0.002377	0.000843	-2.819	422742
Abazin	Gelao_Longlin	Tibetan_Xunhua	-0.002753	0.000977	-2.819	424270
Mulam_Luocheng	Mongolia_Chalcolithic_2_Afanasievo	Tibetan_Xunhua	-0.003206	0.001138	-2.818	283929
Qiang_Daofu	Kyrgyz_Urumqi	Tibetan_Xunhua	-0.002229	0.000791	-2.818	423680
Bashkir_south	Erdaojingzi_LN	Tibetan_Xunhua	-0.003097	0.001099	-2.817	367493
Nogai2	Chuanyun_H	Tibetan_Xunhua	-0.003857	0.00137	-2.816	135891
Karakalpak	Haojiatai_LN	Tibetan_Xunhua	-0.002928	0.00104	-2.816	319940
CoLao	Russia_Tagar	Tibetan_Xunhua	-0.002788	0.00099	-2.816	393401
Lak	Tay	Tibetan_Xunhua	-0.002821	0.001002	-2.815	425467
Russian	Mongolia_N_East	Tibetan_Xunhua	-0.003466	0.001232	-2.814	397023
Han_Jiangsu	Even	Tibetan_Xunhua	-0.002368	0.000842	-2.813	411636
Ket	Tujia_HGDP	Tibetan_Xunhua	-0.002398	0.000852	-2.813	415145
Kabardinian	Sherpa_Nepal	Tibetan_Xunhua	-0.002915	0.001036	-2.813	417324
CoLao	Veps	Tibetan_Xunhua	-0.002892	0.001028	-2.813	418980
Tibetan_Lhasa	Nogai	Tibetan_Xunhua	-0.002563	0.000911	-2.812	425875
Tatar_Kazan	Taiwan_Gongguan	Tibetan_Xunhua	-0.003903	0.001388	-2.811	272412
Li_Hainan	Mongolia_EBA_2_Chemurchek	Tibetan_Xunhua	-0.00357	0.00127	-2.811	316719
Han_Beijing1K	Mongolia_EBA_1_Ulgii	Tibetan_Xunhua	-0.00232	0.000825	-2.811	384935
Tatar_Kazan	Longtoushan_BA	Tibetan_Xunhua	-0.003579	0.001274	-2.81	237220
Russian_Krasnoborsky	Xiaogao_EN	Tibetan_Xunhua	-0.004255	0.001514	-2.81	343553
Yi_HGDP	XiongNu_WE	Tibetan_Xunhua	-0.003058	0.001088	-2.81	353971
Dai_HGDP	Tibetan_Shannan	Tibetan_Xunhua	-0.002189	0.000779	-2.81	399724
Russian_Pinezhsky	Maonan_Huanjiang	Tibetan_Xunhua	-0.002889	0.001028	-2.81	419969
Kabardinian	Tay	Tibetan_Xunhua	-0.002756	0.000981	-2.81	423908
Gelao_Longlin	Russia_North_Caucasus	Tibetan_Xunhua	-0.003008	0.001071	-2.809	312327
PaThen	Mansi	Tibetan_Xunhua	-0.002633	0.000938	-2.809	410316
Dong_Hunan	Even	Tibetan_Xunhua	-0.002338	0.000832	-2.809	412500
Cham	Yumin_EN	Tibetan_Xunhua	-0.003395	0.001209	-2.808	325236
Russia_Srubnaya_Alakul	Chuanyun_H	Tibetan_Xunhua	-0.00508	0.00181	-2.807	124032
Dong_Hunan	Khovsgol_LBA	Tibetan_Xunhua	-0.002359	0.000841	-2.807	384010
PaThen	Uzbek_Khorezm	Tibetan_Xunhua	-0.002672	0.000952	-2.807	411163
PhuLa	Russia_Srubnaya_Alakul	Tibetan_Xunhua	-0.002833	0.001009	-2.807	411318
Han_Shandong	Mongolia_EIA_6_Pazyryk	Tibetan_Xunhua	-0.003324	0.001185	-2.806	290024
Cham	Mongolia_N_East	Tibetan_Xunhua	-0.002809	0.001001	-2.806	354167
Russian_Krasnoborsky	CoLao	Tibetan_Xunhua	-0.002777	0.00099	-2.806	413482
Abazin	Tibetan_Shannan	Tibetan_Xunhua	-0.002807	0.001	-2.806	423165
Tubalar	Haojiatai_LN	Tibetan_Xunhua	-0.003032	0.001082	-2.803	314729
Japanese_HGDP	Mongolia_EBA_2_Chemurchek	Tibetan_Xunhua	-0.003044	0.001086	-2.803	348085
Naxi_HGDP	Russia_IA	Tibetan_Xunhua	-0.002653	0.000947	-2.802	391983
Han_Shanxi	Tibetan_Chamdo	Tibetan_Xunhua	-0.002185	0.00078	-2.802	398280
TibetanHO_Yunnan	Kazakh	Tibetan_Xunhua	-0.002447	0.000873	-2.802	429816
Circassian	Maonan_Huanjiang	Tibetan_Xunhua	-0.002778	0.000991	-2.802	429888
Gelao_Longlin	Chuvash	Tibetan_Xunhua	-0.002551	0.00091	-2.802	431574
Dai_HGDP	Mongolia_N_North	Tibetan_Xunhua	-0.002479	0.000885	-2.801	374738
Zhuang_Guangxi	Mongolia_N_North	Tibetan_Xunhua	-0.002402	0.000858	-2.801	385868
Tibetan_Shigatse	Tatar_Siberian	Tibetan_Xunhua	-0.002283	0.000815	-2.801	431533
Dong_Guizhou	Shirenzigou_IA_W	Tibetan_Xunhua	-0.003527	0.00126	-2.8	122271
Han_Shandong	Tibetan_Chamdo	Tibetan_Xunhua	-0.002074	0.000741	-2.8	399760
Tibetan_Shigatse	Altaian_Chelkans	Tibetan_Xunhua	-0.002392	0.000854	-2.8	407401
Miao_HGDP	Tlingit	Tibetan_Xunhua	-0.002776	0.000992	-2.799	405387
Shor_Mountain	Jinchankou_LN	Tibetan_Xunhua	-0.003722	0.001331	-2.798	272936
Buryat_Duldurginsky	Tibetan_Xinlong	Tibetan_Xunhua	-0.0023	0.000822	-2.798	396153
Hmong	Shor_Khakassia	Tibetan_Xunhua	-0.002598	0.000929	-2.798	403648
Nung	Russia_MLBA_Sintashta	Tibetan_Xunhua	-0.00287	0.001025	-2.798	420999
Adygei	Tibetan_Shannan	Tibetan_Xunhua	-0.002703	0.000966	-2.798	442519
PaThen	Mongolia_EBA_2_Chemurchek	Tibetan_Xunhua	-0.003386	0.001211	-2.797	327765
Russian_Krasnoborsky	Tibetan_Lhasa	Tibetan_Xunhua	-0.002696	0.000964	-2.797	416719
Abazin	Maonan_Huanjiang	Tibetan_Xunhua	-0.002798	0.001	-2.797	427886
PhuLa	Tibetan_Chamdo	Tibetan_Xunhua	-0.002134	0.000763	-2.796	399292
Li_Hainan	Tibetan_Gangcha	Tibetan_Xunhua	-0.002268	0.000811	-2.796	410910
Tibetan_Shannan	Tatar_Kazan	Tibetan_Xunhua	-0.002614	0.000935	-2.796	429291
Muong	Mongolia_Chalcolithic_1_Afanasievo	Tibetan_Xunhua	-0.003446	0.001233	-2.795	294675
Dao	Russia_Poltavka	Tibetan_Xunhua	-0.002987	0.001069	-2.794	396343
Yi_HGDP	Shirenzigou_IA_W	Tibetan_Xunhua	-0.003399	0.001217	-2.793	120624
TibetanHO_Yunnan	Selkup	Tibetan_Xunhua	-0.002523	0.000903	-2.793	419049
Tajik_Lowland	Sila	Tibetan_Xunhua	-0.002715	0.000972	-2.793	425953
Russia_Alan	Banlashan_MN	Tibetan_Xunhua	-0.00409	0.001465	-2.792	353590
Tibetan_Lhasa	Mansi	Tibetan_Xunhua	-0.002506	0.000898	-2.792	413730
Sherpa_Nepal	Uzbek_Tashkent	Tibetan_Xunhua	-0.002585	0.000926	-2.792	417080
Russia_IA	Wadian_LN	Tibetan_Xunhua	-0.003272	0.001172	-2.791	354198
Han_Zhejiang	Newar_Nepal	Tibetan_Xunhua	-0.002469	0.000885	-2.791	404797
Han_SichuanHO	Mongolia_EIA_5	Tibetan_Xunhua	-0.003295	0.001181	-2.79	264656
Russia_Late_Sarmatian	Xiaowu_MN	Tibetan_Xunhua	-0.004415	0.001582	-2.79	327526
Gelao_Longlin	Tatar_Kazan	Tibetan_Xunhua	-0.002609	0.000935	-2.79	430193
BoY	Tibetan_Nagqu	Tibetan_Xunhua	-0.002375	0.000852	-2.788	394830
Kabardinian	CoLao	Tibetan_Xunhua	-0.002755	0.000988	-2.788	421102
Russia_Late_Sarmatian	Erdaojingzi_LN	Tibetan_Xunhua	-0.003904	0.001401	-2.787	287687
Tibetan_Xinlong	Yakut_HGDP	Tibetan_Xunhua	-0.002144	0.000769	-2.787	416446
Tibetan_Shigatse	Karakalpak	Tibetan_Xunhua	-0.002217	0.000795	-2.787	434359
Tibetan_Lhasa	Mongolia_Chalcolithic_1_Afanasievo	Tibetan_Xunhua	-0.003455	0.00124	-2.786	292768
Tibetan_Shigatse	Mongolia_EIA_4_Sagly	Tibetan_Xunhua	-0.002372	0.000852	-2.786	408313
Tujia_HGDP	Khakass_Sagai	Tibetan_Xunhua	-0.002307	0.000828	-2.786	417126
HaNhi	Russia_Poltavka	Tibetan_Xunhua	-0.002976	0.001069	-2.784	396023
Maonan_Huanjiang	Mordovian	Tibetan_Xunhua	-0.002727	0.00098	-2.784	445367
Korean	Shirenzigou_IA_W	Tibetan_Xunhua	-0.003549	0.001275	-2.783	116288
Han_Shanxi	Russia_BA_Okunevo	Tibetan_Xunhua	-0.002604	0.000936	-2.783	403607
Russian	Nung	Tibetan_Xunhua	-0.002787	0.001002	-2.783	448099
Karakalpak	Wanggou_MN	Tibetan_Xunhua	-0.002708	0.000973	-2.782	355407
Tlingit	Han_Shanxi	Tibetan_Xunhua	-0.002678	0.000963	-2.782	402896
Ossetian	Mongolia_N_East	Tibetan_Xunhua	-0.003399	0.001222	-2.781	381533
Tajik_Mountain	Xiaojingshan_EN	Tibetan_Xunhua	-0.003417	0.001229	-2.78	235314
Tibetan_Chamdo	Yakut_HGDP	Tibetan_Xunhua	-0.002143	0.000771	-2.78	416345
Uzbek_Khorezm	Bianbian_EN	Tibetan_Xunhua	-0.003729	0.001343	-2.778	269478
BoY	Khovsgol_LBA	Tibetan_Xunhua	-0.002441	0.000879	-2.778	385133
Russia_EBA_Yamnaya_Samara	Wuzhuangguoliang	Tibetan_Xunhua	-0.005525	0.00199	-2.777	52965
TibetanHO_Yunnan	Mongolia_LBA_3_MongunTaiga	Tibetan_Xunhua	-0.00306	0.001102	-2.777	340000
Tibetan_Yajiang	Russia_OldBeringSea_Ekven	Tibetan_Xunhua	-0.002515	0.000906	-2.777	390679
Naxi_HGDP	Khakass_Sagai	Tibetan_Xunhua	-0.00232	0.000836	-2.776	415848
Han_Chongqing	Mongolia_BA_1	Tibetan_Xunhua	-0.003847	0.001386	-2.775	277414
Dong_Hunan	Mongolia_BA_2	Tibetan_Xunhua	-0.0035	0.001262	-2.774	195957
CoLao	Mongolia_EIA_4_Sagly	Tibetan_Xunhua	-0.002424	0.000874	-2.774	402989
Miao_HGDP	Ket	Tibetan_Xunhua	-0.002406	0.000867	-2.773	414844
Russian_Pinezhsky	Longtoushan_BA	Tibetan_Xunhua	-0.003963	0.001429	-2.772	221549
Russia_Late_Sarmatian	Wanggou_MN	Tibetan_Xunhua	-0.003791	0.001368	-2.772	279996
Japanese_HGDP	Uzbek_Tashkent	Tibetan_Xunhua	-0.0023	0.00083	-2.772	430120
Dong_Hunan	Russia_IA	Tibetan_Xunhua	-0.002653	0.000957	-2.771	387701
Korean	Tlingit	Tibetan_Xunhua	-0.002712	0.000979	-2.771	398420
Kinh_Vietnam	Tibetan_Shigatse	Tibetan_Xunhua	-0.002121	0.000766	-2.771	402501
Wadian_LN	Mongolia_EIA_2	Tibetan_Xunhua	-0.004428	0.001599	-2.77	248960
Han_SouthChina1K	XiongNu_WE	Tibetan_Xunhua	-0.002871	0.001037	-2.77	379451
Tay	Russia_Tagar	Tibetan_Xunhua	-0.002695	0.000973	-2.77	399199
Tlingit	Han_Guangdong	Tibetan_Xunhua	-0.00274	0.000989	-2.77	401786
Mongol_Sainnoyon	Tibetan_Chamdo	Tibetan_Xunhua	-0.00217	0.000784	-2.77	406857
Japanese_Tokyo1K	Tatar_Mishar	Tibetan_Xunhua	-0.00251	0.000906	-2.77	437905
Atayal	Tibetan_Shigatse	Tibetan_Xunhua	-0.002398	0.000866	-2.769	394795
Khakass_Sagai	Haojiatai_LN	Tibetan_Xunhua	-0.003099	0.00112	-2.768	300801
Ossetian	Xiaogao_EN	Tibetan_Xunhua	-0.003987	0.00144	-2.768	367710
Tibetan_Xinlong	Ekven_IA	Tibetan_Xunhua	-0.002548	0.00092	-2.768	392212
Tay	Russia_Afanasievo	Tibetan_Xunhua	-0.002749	0.000993	-2.768	421604
Tay	Russia_Caucasus_EBA_Yamnaya	Tibetan_Xunhua	-0.003084	0.001114	-2.767	291787
Russia_IA	Lajia_LN	Tibetan_Xunhua	-0.003215	0.001162	-2.767	355545
Luoheguxiang_LBIA	Mongolia_EIA_4_Sagly	Tibetan_Xunhua	-0.003011	0.001088	-2.767	356457
Zhuang_Guangxi	Nepal_Samdzong_1500BP	Tibetan_Xunhua	-0.002383	0.000861	-2.767	399646
Yi_HGDP	Yukagir	Tibetan_Xunhua	-0.002233	0.000807	-2.767	420780
Tatar_Siberian	Shimao_LN	Tibetan_Xunhua	-0.002863	0.001035	-2.767	422734
Jinchankou_LN	XiongNu_WE	Tibetan_Xunhua	-0.005208	0.001883	-2.766	212678
PaThen	Mongolia_EIA_2	Tibetan_Xunhua	-0.003571	0.001291	-2.766	285019
Naxi_HGDP	Mongolia_EIA_6_Pazyryk	Tibetan_Xunhua	-0.003439	0.001244	-2.766	287981
Maonan_Huanjiang	Kumyk	Tibetan_Xunhua	-0.002758	0.000997	-2.765	430572
Ossetian	Longtoushan_BA	Tibetan_Xunhua	-0.003664	0.001326	-2.764	240399
Dao	Mongolia_N_North	Tibetan_Xunhua	-0.002547	0.000921	-2.764	374818
Naxi_HGDP	Karakalpak	Tibetan_Xunhua	-0.002276	0.000824	-2.764	433820
Korean	Mongolia_EIA_6_Pazyryk	Tibetan_Xunhua	-0.003597	0.001302	-2.763	280047
CoLao	Chuvash	Tibetan_Xunhua	-0.00259	0.000937	-2.763	427805
Altaian_Chelkans	Chuanyun_H	Tibetan_Xunhua	-0.00423	0.001531	-2.762	124656
Mulam_Luocheng	Uzbek_Tashkent	Tibetan_Xunhua	-0.002368	0.000858	-2.762	426845
Tibetan_Shannan	Karelian	Tibetan_Xunhua	-0.002656	0.000962	-2.762	430270
Lahu_HGDP	Mongolia_Chalcolithic_1_Afanasievo	Tibetan_Xunhua	-0.003625	0.001313	-2.761	287791
Russia_Afanasievo	Haojiatai_LBIA	Tibetan_Xunhua	-0.004091	0.001482	-2.761	320270
Russia_EBA_Yamnaya_Kalmykia	Xiaowu_MN	Tibetan_Xunhua	-0.004535	0.001643	-2.76	332530
Cambodian	Mongolia_N_East	Tibetan_Xunhua	-0.002822	0.001023	-2.76	348161
Sherpa_Nepal	Russia_EBA_Yamnaya_Kalmykia	Tibetan_Xunhua	-0.003173	0.00115	-2.759	365653
Dong_Hunan	Tibetan_Nagqu	Tibetan_Xunhua	-0.002182	0.000791	-2.759	393067
Russian_Leshukonsky	HaNhi	Tibetan_Xunhua	-0.002812	0.001019	-2.759	413266
BoY	Tatar_Mishar	Tibetan_Xunhua	-0.002839	0.001029	-2.759	425257
She_HGDP	Tubalar	Tibetan_Xunhua	-0.002217	0.000804	-2.759	427487
Dungan	Tibetan_Nagqu	Tibetan_Xunhua	-0.002076	0.000753	-2.757	412186
Tibetan_Xinlong	Altaian	Tibetan_Xunhua	-0.002121	0.000769	-2.757	432791
Nogai	Boshan_EN	Tibetan_Xunhua	-0.003833	0.001391	-2.755	379226
Russian_Krasnoborsky	Sila	Tibetan_Xunhua	-0.002837	0.00103	-2.755	413475
CoLao	Tatar_Kazan	Tibetan_Xunhua	-0.002637	0.000957	-2.755	427147
Russia_Sintashta_MLBA	Boshan_EN	Tibetan_Xunhua	-0.0049	0.00178	-2.754	285710
Han_SichuanHO	Russia_IA	Tibetan_Xunhua	-0.002604	0.000946	-2.754	387993
Cham	Tibetan_Shigatse	Tibetan_Xunhua	-0.002154	0.000782	-2.754	408611
Han_SichuanHO	Tatar_Zabolotniye	Tibetan_Xunhua	-0.00259	0.000941	-2.753	401913
PaThen	Tibetan_Chamdo	Tibetan_Xunhua	-0.002207	0.000802	-2.752	396416
Russian_Leshukonsky	Tibetan_Shigatse	Tibetan_Xunhua	-0.002751	0.001	-2.752	413996
Russian_Leshukonsky	CoLao	Tibetan_Xunhua	-0.002835	0.00103	-2.751	409369
Tibetan_Lhasa	Bashkir_central	Tibetan_Xunhua	-0.002386	0.000867	-2.751	433534
Gelao_Longlin	Mongolia_N_East	Tibetan_Xunhua	-0.002779	0.001011	-2.75	341648
HaNhi	Bashkir_south	Tibetan_Xunhua	-0.002367	0.000861	-2.75	434214
Han_Henan	Tibetan_Chamdo	Tibetan_Xunhua	-0.00214	0.000779	-2.748	394324
Japanese_Tokyo1K	Russia_Late_Sarmatian	Tibetan_Xunhua	-0.002717	0.000989	-2.747	402222
Russia_Afanasievo	Longtoushan_BA	Tibetan_Xunhua	-0.003795	0.001382	-2.746	228001
Han_Guangdong	Mongolia_EIA_2	Tibetan_Xunhua	-0.003459	0.001259	-2.746	284227
Han_Chongqing	Russia_Shamanka_EBA	Tibetan_Xunhua	-0.003021	0.0011	-2.746	323424
Nogai2	Wanggou_MN	Tibetan_Xunhua	-0.00279	0.001016	-2.746	347412
Dong_Hunan	Mongolia_LBA_5_CenterWest	Tibetan_Xunhua	-0.002965	0.00108	-2.746	360307
Russia_IA	Pingliangtai_LN	Tibetan_Xunhua	-0.002988	0.001088	-2.746	361634
Buryat_Duldurginsky	Tibetan_Yajiang	Tibetan_Xunhua	-0.002342	0.000853	-2.746	393905
Nung	Karelian	Tibetan_Xunhua	-0.002718	0.00099	-2.746	431012
Visayan	Jinchankou_LN	Tibetan_Xunhua	-0.003747	0.001365	-2.745	256913
Tay	Mongolia_Chalcolithic_1_Afanasievo	Tibetan_Xunhua	-0.003493	0.001273	-2.744	293655
Bashkir_north	Boshan_EN	Tibetan_Xunhua	-0.003678	0.001341	-2.744	392653
Sherpa_Nepal	Kumyk	Tibetan_Xunhua	-0.002892	0.001054	-2.744	419725
Tibetan_Lhasa	Kyrgyz_Urumqi	Tibetan_Xunhua	-0.002201	0.000802	-2.744	422597
She_HGDP	Karakalpak	Tibetan_Xunhua	-0.002254	0.000822	-2.744	433629
Cong	Mongolia_Chalcolithic_1_Afanasievo	Tibetan_Xunhua	-0.003417	0.001246	-2.743	294827
Abkhasian	Boisman_MN	Tibetan_Xunhua	-0.002967	0.001082	-2.743	391666
Uzbek_Tashkent	Xiaowu_MN	Tibetan_Xunhua	-0.00343	0.00125	-2.743	405287
Tibetan_Shigatse	Kyrgyz_Urumqi	Tibetan_Xunhua	-0.002184	0.000796	-2.743	423183
Kabardinian	Maonan_Huanjiang	Tibetan_Xunhua	-0.00272	0.000991	-2.743	428137
Hmong	Mongolia_EIA_2	Tibetan_Xunhua	-0.003568	0.001301	-2.742	293013
Cambodian	Tibetan_Lhasa	Tibetan_Xunhua	-0.002185	0.000797	-2.742	404626
Tajik	Sila	Tibetan_Xunhua	-0.002705	0.000987	-2.742	420951
PhuLa	Mongolia_Chalcolithic_1_Afanasievo	Tibetan_Xunhua	-0.003417	0.001246	-2.741	293639
Tibetan_Shigatse	Russia_Late_Sarmatian	Tibetan_Xunhua	-0.00278	0.001014	-2.741	380670
Mulam_Luocheng	Tibetan_Lhasa	Tibetan_Xunhua	-0.002138	0.00078	-2.741	404563
Ket	Han_Hubei	Tibetan_Xunhua	-0.002433	0.000888	-2.741	409912
Aleut	Zhuang_Guangxi	Tibetan_Xunhua	-0.002558	0.000933	-2.741	423149
PaThen	Russia_IA	Tibetan_Xunhua	-0.002739	0.000999	-2.74	388127
Ingushian	Boisman_MN	Tibetan_Xunhua	-0.003046	0.001112	-2.74	391112
Tlingit	Lajia_LN	Tibetan_Xunhua	-0.003162	0.001155	-2.738	378896
Russia_Late_Sarmatian	Haojiatai_LN	Tibetan_Xunhua	-0.004118	0.001504	-2.737	250221
Tatar_Zabolotniye	Haojiatai_LBIA	Tibetan_Xunhua	-0.003753	0.001371	-2.737	303002
Uzbek_Khorezm	Erdaojingzi_LN	Tibetan_Xunhua	-0.003154	0.001153	-2.737	340805
Kurd	Xiaogao_EN	Tibetan_Xunhua	-0.00408	0.001491	-2.737	352708
Kubachinian	Boisman_MN	Tibetan_Xunhua	-0.00317	0.001159	-2.736	376562
Li_Hainan	Even	Tibetan_Xunhua	-0.002482	0.000907	-2.736	409566
Shor_Khakassia	Wanggou_MN	Tibetan_Xunhua	-0.002996	0.001095	-2.735	311605
Tibetan_Nagqu	Russia_Steppe_Maikop	Tibetan_Xunhua	-0.002858	0.001045	-2.735	356206
Korean	Tibetan_Nagqu	Tibetan_Xunhua	-0.002123	0.000776	-2.735	390562
Ami	Tibetan_Shigatse	Tibetan_Xunhua	-0.002288	0.000836	-2.735	397934
Tay	Bashkir_north	Tibetan_Xunhua	-0.002515	0.00092	-2.735	434868
Kubachinian	Xiaogao_EN	Tibetan_Xunhua	-0.004288	0.001569	-2.734	341037
Russia_MLBA_Krasnoyarsk	Banlashan_MN	Tibetan_Xunhua	-0.003688	0.001349	-2.734	377838
Dao	Uzbek_Tashkent	Tibetan_Xunhua	-0.002371	0.000867	-2.734	422881
Russian_HGDP	Nung	Tibetan_Xunhua	-0.002681	0.000981	-2.734	437361
Russia_Sarmatian	Miaozigou_MN	Tibetan_Xunhua	-0.005922	0.002167	-2.733	80601
Ossetian	Li_Hainan	Tibetan_Xunhua	-0.002864	0.001048	-2.733	432147
Karelian	Taiwan_Gongguan	Tibetan_Xunhua	-0.004063	0.001487	-2.732	272071
Tibetan_Shigatse	Russia_Andronovo	Tibetan_Xunhua	-0.0029	0.001061	-2.732	397976
Tibetan_Xinlong	Dolgan	Tibetan_Xunhua	-0.002336	0.000855	-2.732	398308
Nung	Mongolia_EIA_4_Sagly	Tibetan_Xunhua	-0.002429	0.00089	-2.731	408058
Kurd	HaNhi	Tibetan_Xunhua	-0.002812	0.00103	-2.731	424316
Cong	Tibetan_Chamdo	Tibetan_Xunhua	-0.002137	0.000783	-2.73	400992
Tay	Tatar_Kazan	Tibetan_Xunhua	-0.002601	0.000953	-2.73	429273
Russia_Tagar	Erdaojingzi_LN	Tibetan_Xunhua	-0.003496	0.001281	-2.729	310504
Kurd	Tibetan_Lhasa	Tibetan_Xunhua	-0.00274	0.001004	-2.729	423901
Sherpa_Nepal	Bashkir_south	Tibetan_Xunhua	-0.002455	0.0009	-2.729	431845
Han_Zhejiang	Mongolia_BA_2	Tibetan_Xunhua	-0.003632	0.001331	-2.728	190939
Maonan_Huanjiang	Russia_Sintashta_MLBA	Tibetan_Xunhua	-0.003063	0.001123	-2.728	361818
Li_Hainan	Uzbek_Tashkent	Tibetan_Xunhua	-0.002516	0.000922	-2.728	418633
Tay	Tibetan_Nagqu	Tibetan_Xunhua	-0.002171	0.000796	-2.727	396701
Russian_Pinezhsky	Tibetan_Shannan	Tibetan_Xunhua	-0.002752	0.001009	-2.727	414299
Ossetian	CoLao	Tibetan_Xunhua	-0.002672	0.00098	-2.727	432256
PhuLa	Russia_EBA_Yamnaya_Samara	Tibetan_Xunhua	-0.002856	0.001048	-2.726	397893
Russian_Leshukonsky	Li_Hainan	Tibetan_Xunhua	-0.002996	0.001099	-2.726	404970
Abazin	Li_Hainan	Tibetan_Xunhua	-0.002889	0.00106	-2.725	418418
Russia_Tagar	Chuanyun_H	Tibetan_Xunhua	-0.004934	0.001811	-2.724	117045
Dai_HGDP	Nepal_Samdzong_1500BP	Tibetan_Xunhua	-0.002386	0.000876	-2.724	386931
Tay	Russia_Srubnaya	Tibetan_Xunhua	-0.002829	0.001039	-2.724	408955
Tibetan_Xinlong	Kazakh_Aksay	Tibetan_Xunhua	-0.002139	0.000785	-2.724	412050
Dong_Guizhou	Mongolia_BA_2	Tibetan_Xunhua	-0.003365	0.001235	-2.723	204017
Tibetan_Chamdo	Evenk_FarEast	Tibetan_Xunhua	-0.002496	0.000917	-2.723	388525
Sherpa_Nepal	Veps	Tibetan_Xunhua	-0.002882	0.001058	-2.723	415038
Han_Beijing1K	Shirenzigou_IA	Tibetan_Xunhua	-0.002608	0.000959	-2.721	297919
Russia_Bolshoy	Pingliangtai_LN	Tibetan_Xunhua	-0.003179	0.001168	-2.721	331213
Qiang_Danba	Kazakh_Aksay	Tibetan_Xunhua	-0.002224	0.000818	-2.721	409333
Aleut	Mulam_Luocheng	Tibetan_Xunhua	-0.002539	0.000933	-2.721	421455
Nung	Mongolia_N_North	Tibetan_Xunhua	-0.00244	0.000897	-2.72	375718
Mulam_Luocheng	Mansi	Tibetan_Xunhua	-0.002398	0.000882	-2.72	419484
Li_Hainan	Chuvash	Tibetan_Xunhua	-0.002773	0.001019	-2.72	427661
Tajik_Lowland	Tibetan_Lhasa	Tibetan_Xunhua	-0.002519	0.000926	-2.72	428345
Aleut	Xiaowu_MN	Tibetan_Xunhua	-0.00366	0.001346	-2.719	391018
Tibetan_Yajiang	Yukagir	Tibetan_Xunhua	-0.002176	0.000801	-2.718	420446
Tibetan_Chamdo	Mongolia_Medieval	Tibetan_Xunhua	-0.003366	0.001239	-2.717	196058
Han_Hubei	Tibetan_Shigatse	Tibetan_Xunhua	-0.002146	0.00079	-2.717	393183
BoY	Tibetan_Shannan	Tibetan_Xunhua	-0.002285	0.000841	-2.717	396896
Han_Beijing1K	Tubalar	Tibetan_Xunhua	-0.002024	0.000745	-2.717	438374
Tibetan_Lhasa	Tatar_Zabolotniye	Tibetan_Xunhua	-0.002444	0.0009	-2.716	405475
Karakalpak	Dacaozi_IA	Tibetan_Xunhua	-0.00253	0.000931	-2.716	415190
Tibetan_Nagqu	Khakass_Sagai	Tibetan_Xunhua	-0.002247	0.000827	-2.716	415229
Tibetan_Lhasa	Uyghur_HGDP	Tibetan_Xunhua	-0.002251	0.000829	-2.716	422291
CoLao	Tibetan_Lhasa	Tibetan_Xunhua	-0.002209	0.000814	-2.714	394394
Zhuang_Guangxi	Russia_Karasuk	Tibetan_Xunhua	-0.00264	0.000973	-2.713	415234
Kankanaey	Nepal_Samdzong_1500BP	Tibetan_Xunhua	-0.002644	0.000975	-2.712	375485
Nung	Russia_North_Caucasus	Tibetan_Xunhua	-0.003004	0.001108	-2.711	314543
Lahu_HGDP	Russia_Sarmatian	Tibetan_Xunhua	-0.002897	0.001069	-2.711	333406
Baoan_Jishishan	Tibetan_Chamdo	Tibetan_Xunhua	-0.002006	0.00074	-2.711	406418
Tay	Russia_Bolshoy	Tibetan_Xunhua	-0.002646	0.000976	-2.71	361234
Mlabri	Tibetan_Chamdo	Tibetan_Xunhua	-0.002575	0.00095	-2.71	386161
Sherpa_Nepal	Tatar_Mishar	Tibetan_Xunhua	-0.002757	0.001017	-2.71	420174
Mulam_Luocheng	Yumin_EN	Tibetan_Xunhua	-0.003152	0.001163	-2.709	323254
Uzbek_Tashkent	Haojiatai_LBIA	Tibetan_Xunhua	-0.003498	0.001292	-2.709	326624
Han_Guangdong	Mongolia_LBA_4_CenterWest	Tibetan_Xunhua	-0.002281	0.000842	-2.709	387391
Cham	Tibetan_Lhasa	Tibetan_Xunhua	-0.00216	0.000798	-2.708	408004
Giarai	Tibetan_Shigatse	Tibetan_Xunhua	-0.002138	0.000789	-2.708	408291
Maonan_Huanjiang	Tatar_Kazan	Tibetan_Xunhua	-0.002581	0.000953	-2.707	432914
Korean	Shor_Khakassia	Tibetan_Xunhua	-0.002487	0.000919	-2.706	393038
CoLao	Mongolia_EBA_1_Ulgii	Tibetan_Xunhua	-0.00258	0.000954	-2.705	350521
Tujia_HGDP	Shirenzigou_IA	Tibetan_Xunhua	-0.002746	0.001016	-2.704	276159
Tibetan_Lhasa	Altaian_Chelkans	Tibetan_Xunhua	-0.002345	0.000867	-2.704	406162
Maonan_Huanjiang	Russia_Alan	Tibetan_Xunhua	-0.002865	0.00106	-2.703	403181
Atayal	Yumin_EN	Tibetan_Xunhua	-0.003806	0.001409	-2.702	300186
Tharu_Nepal	Wadian_LN	Tibetan_Xunhua	-0.002846	0.001053	-2.702	383535
Tibetan_Chamdo	Tofalar	Tibetan_Xunhua	-0.002227	0.000824	-2.702	407140
Zhuang_Guangxi	Russia_Bolshoy	Tibetan_Xunhua	-0.002584	0.000957	-2.701	371843
Nung	Altaian_Chelkans	Tibetan_Xunhua	-0.002417	0.000895	-2.701	407406
Sherpa_Nepal	Russia_Sintashta_MLBA	Tibetan_Xunhua	-0.003231	0.001197	-2.7	337304
Buryat_Duldurginsky	Tibetan_Nagqu	Tibetan_Xunhua	-0.002293	0.00085	-2.699	392648
Pingliangtai_LN	Mongolia_EIA_6_Pazyryk	Tibetan_Xunhua	-0.00399	0.001479	-2.698	256573
Li_Hainan	Russia_Andronovo	Tibetan_Xunhua	-0.003188	0.001182	-2.698	380451
Han_Chongqing	Yakut_HGDP	Tibetan_Xunhua	-0.002277	0.000844	-2.698	409011
Nung	Tatar_Kazan	Tibetan_Xunhua	-0.00261	0.000968	-2.698	429864
Aleut	PaThen	Tibetan_Xunhua	-0.00276	0.001023	-2.697	411962
Nung	Sherpa_Nepal	Tibetan_Xunhua	-0.002236	0.000829	-2.696	391510
Circassian	Tay	Tibetan_Xunhua	-0.002639	0.000979	-2.696	425702
Korean	Russia_BA_Okunevo	Tibetan_Xunhua	-0.002491	0.000925	-2.694	398479
Tay	Mongolia_EIA_4_Sagly	Tibetan_Xunhua	-0.002377	0.000882	-2.694	407094
Han_SouthChina1K	Mongolia_LBA_1_MongunTaiga	Tibetan_Xunhua	-0.003294	0.001223	-2.693	198247
CoLao	Russia_Steppe_Maikop	Tibetan_Xunhua	-0.002868	0.001065	-2.693	353831
Han_Hubei	Shor_Mountain	Tibetan_Xunhua	-0.002504	0.00093	-2.693	397110
Han_Chongqing	Tuvinian	Tibetan_Xunhua	-0.002298	0.000853	-2.693	416269
Li_Hainan	Udmurt	Tibetan_Xunhua	-0.002768	0.001028	-2.693	416715
Udmurt	Boshan_EN	Tibetan_Xunhua	-0.003815	0.001417	-2.692	373360
Mulam_Luocheng	Russia_Late_Sarmatian	Tibetan_Xunhua	-0.002824	0.001049	-2.692	387916
Maonan_Huanjiang	Veps	Tibetan_Xunhua	-0.00271	0.001007	-2.692	426397
Han_Chongqing	Shirenzigou_IA_W	Tibetan_Xunhua	-0.003944	0.001466	-2.691	111045
Russia_Caucasus_EBA_Yamnaya	Wuzhuangguoliang	Tibetan_Xunhua	-0.006725	0.0025	-2.69	41009
Mulam_Luocheng	Tatar_Zabolotniye	Tibetan_Xunhua	-0.002428	0.000903	-2.69	412069
Russian_Krasnoborsky	HaNhi	Tibetan_Xunhua	-0.002682	0.000997	-2.69	417004
Veps	Bianbian_EN	Tibetan_Xunhua	-0.003932	0.001463	-2.688	275880
Cong	Mongolia_N_East	Tibetan_Xunhua	-0.002686	0.001	-2.687	344672
Han_Zhejiang	UstBelaya_EBA	Tibetan_Xunhua	-0.002792	0.001039	-2.687	363180
Nung	Bashkir_north	Tibetan_Xunhua	-0.00247	0.000919	-2.687	435526
Kankanaey	Karelian	Tibetan_Xunhua	-0.002776	0.001034	-2.686	427058
Zhuang_Guangxi	Selkup	Tibetan_Xunhua	-0.002218	0.000826	-2.686	430007
Tajik_Lowland	Mulam_Luocheng	Tibetan_Xunhua	-0.002529	0.000941	-2.686	432640
Ilocano	Sherpa_Nepal	Tibetan_Xunhua	-0.002866	0.001068	-2.685	366997
Japanese_HGDP	Tibetan_Nagqu	Tibetan_Xunhua	-0.002008	0.000748	-2.685	408455
Wanggou_MN	Mongolia_LBA_5_CenterWest	Tibetan_Xunhua	-0.003672	0.001368	-2.684	268224
Han_Chongqing	Khovsgol_LBA	Tibetan_Xunhua	-0.002476	0.000923	-2.684	371209
Ami	Tibetan_Nagqu	Tibetan_Xunhua	-0.002283	0.000851	-2.684	394610
Tubalar	Wadian_LN	Tibetan_Xunhua	-0.002713	0.001011	-2.684	419776
Sherpa_Nepal	Nogai	Tibetan_Xunhua	-0.002624	0.000978	-2.684	420414
Russia_Caucasus_EBA_Yamnaya	Haojiatai_LBIA	Tibetan_Xunhua	-0.004839	0.001804	-2.682	209642
Circassian	Xiaogao_EN	Tibetan_Xunhua	-0.003876	0.001446	-2.682	356185
Muong	Russia_Srubnaya_Alakul	Tibetan_Xunhua	-0.002779	0.001036	-2.682	412773
Ket	Qiang_Daofu	Tibetan_Xunhua	-0.002263	0.000844	-2.682	415725
Tibetan_Shigatse	Mongolia_EIA_2	Tibetan_Xunhua	-0.003233	0.001206	-2.681	291308
BoY	Mongolia_N_North	Tibetan_Xunhua	-0.00255	0.000951	-2.681	368530
Ingushian	Xiaojingshan_EN	Tibetan_Xunhua	-0.003556	0.001327	-2.68	232454
Japanese_HGDP	Nepal_Samdzong_1500BP	Tibetan_Xunhua	-0.002308	0.000861	-2.679	404675
Kubachinian	Sherpa_Nepal	Tibetan_Xunhua	-0.002999	0.00112	-2.679	406985
Aleut	Sherpa_Nepal	Tibetan_Xunhua	-0.002673	0.000998	-2.678	407499
Kubachinian	Tibetan_Shannan	Tibetan_Xunhua	-0.002749	0.001027	-2.678	415707
Tay	Tibetan_Shigatse	Tibetan_Xunhua	-0.002053	0.000767	-2.677	399231
TibetanHO_Yunnan	Khakass_Sagai	Tibetan_Xunhua	-0.002453	0.000917	-2.677	408609
Zhuang_Guangxi	Mongolia_LBA_1_MongunTaiga	Tibetan_Xunhua	-0.003472	0.001298	-2.676	190600
Dao	Russia_Karasuk	Tibetan_Xunhua	-0.002632	0.000984	-2.676	405360
Jiaozuoniecun_LBIA	Shirenzigou_IA_W	Tibetan_Xunhua	-0.005227	0.001954	-2.675	95907
Russia_Bolshoy	Lajia_LN	Tibetan_Xunhua	-0.003057	0.001143	-2.674	325303
Kumyk	Mongolia_N_East	Tibetan_Xunhua	-0.003351	0.001253	-2.674	369068
Maonan_Huanjiang	Mongolia_EIA_4_Sagly	Tibetan_Xunhua	-0.002368	0.000886	-2.674	412923
Hmong	Selkup	Tibetan_Xunhua	-0.002305	0.000862	-2.674	426680
Tajik	Mulam_Luocheng	Tibetan_Xunhua	-0.002554	0.000955	-2.674	429361
Ukrainian	Nung	Tibetan_Xunhua	-0.002685	0.001004	-2.674	439953
Tlingit	Tibetan_Shigatse	Tibetan_Xunhua	-0.002562	0.000959	-2.673	406586
Kabardinian	Mongolia_N_East	Tibetan_Xunhua	-0.003294	0.001233	-2.672	367344
Han_Henan	Tibetan_Nagqu	Tibetan_Xunhua	-0.002126	0.000796	-2.671	389548
Nung	Kumyk	Tibetan_Xunhua	-0.002697	0.00101	-2.671	426402
Dao	Bashkir_south	Tibetan_Xunhua	-0.002318	0.000868	-2.671	434874
Tibetan_Shannan	Uzbek_Tashkent	Tibetan_Xunhua	-0.002327	0.000871	-2.67	422197
Tay	Kumyk	Tibetan_Xunhua	-0.00265	0.000993	-2.67	425517
Zhuang_Guangxi	Nogai	Tibetan_Xunhua	-0.002413	0.000904	-2.67	431983
Kabardinian	Longtoushan_BA	Tibetan_Xunhua	-0.003698	0.001385	-2.669	231110
Han_Henan	Khakass_Sagai	Tibetan_Xunhua	-0.00233	0.000873	-2.669	411020
Nung	Udmurt	Tibetan_Xunhua	-0.002564	0.000961	-2.668	422237
Russia_EBA_Yamnaya_Kalmykia	Mongolia_N_East	Tibetan_Xunhua	-0.003821	0.001433	-2.667	309673
Tlingit	Han_SichuanHO	Tibetan_Xunhua	-0.002685	0.001007	-2.667	401323
Sherpa_Nepal	Even	Tibetan_Xunhua	-0.002317	0.000869	-2.667	408146
Han_Guangdong	Tatar_Siberian	Tibetan_Xunhua	-0.002327	0.000872	-2.667	430842
Han_Fujian	Mongolia_EBA_1_Ulgii	Tibetan_Xunhua	-0.002541	0.000954	-2.665	342637
Hmong	Uzbek_Khorezm	Tibetan_Xunhua	-0.002439	0.000915	-2.665	417127
Han_SouthChina1K	Even	Tibetan_Xunhua	-0.002068	0.000776	-2.665	429280
Li_Hainan	Mongolia_EIA_3	Tibetan_Xunhua	-0.003728	0.001399	-2.664	255233
Dai_Xishuangbanna1k	Mongolia_EBA_1_Ulgii	Tibetan_Xunhua	-0.002279	0.000856	-2.662	383054
Abazin	Tay	Tibetan_Xunhua	-0.002652	0.000996	-2.662	423495
Circassian	Mongolia_N_East	Tibetan_Xunhua	-0.003302	0.001241	-2.661	369843
Kinh_HGDP	Tibetan_Lhasa	Tibetan_Xunhua	-0.002051	0.000771	-2.661	399491
Han_SouthChina1K	Khakass_Sagai	Tibetan_Xunhua	-0.002114	0.000794	-2.661	431168
Nung	Mongolia_EIA_3	Tibetan_Xunhua	-0.003115	0.001171	-2.66	273354
Russia_IA	Wanggou_MN	Tibetan_Xunhua	-0.003131	0.001177	-2.66	295020
Shor_Mountain	Jiaozuoniecun_LBIA	Tibetan_Xunhua	-0.002977	0.001119	-2.66	354704
Maonan_Huanjiang	Russia_Poltavka	Tibetan_Xunhua	-0.002811	0.001057	-2.659	402765
Sila	Veps	Tibetan_Xunhua	-0.002755	0.001036	-2.659	419034
Tay	Chuvash	Tibetan_Xunhua	-0.002453	0.000922	-2.659	429927
Nung	Russia_Afanasievo	Tibetan_Xunhua	-0.002685	0.00101	-2.658	422475
Tibetan_Chamdo	UstBelaya_EBA	Tibetan_Xunhua	-0.002465	0.000928	-2.657	383754
Yi_HGDP	Mongolia_LBA_4_CenterWest	Tibetan_Xunhua	-0.002098	0.00079	-2.657	392203
Tibetan_Nagqu	Mongolia_EIA_5	Tibetan_Xunhua	-0.003088	0.001163	-2.656	267584
Tlingit	Haojiatai_LN	Tibetan_Xunhua	-0.003455	0.001301	-2.656	283284
Han_Guangdong	Mongolia_EIA_6_Pazyryk	Tibetan_Xunhua	-0.003273	0.001232	-2.656	284127
Altaian_Chelkans	Pingliangtai_LN	Tibetan_Xunhua	-0.002805	0.001056	-2.656	388981
Han_SichuanHO	Tatar_Siberian	Tibetan_Xunhua	-0.002309	0.00087	-2.655	430214
Han_SouthChina1K	Shirenzigou_IA	Tibetan_Xunhua	-0.002565	0.000966	-2.654	296019
Buryat_Selenginsky	Tibetan_Chamdo	Tibetan_Xunhua	-0.002189	0.000825	-2.654	401079
Lak	Gelao_Longlin	Tibetan_Xunhua	-0.002598	0.000979	-2.654	426107
Han_SouthChina1K	Tubalar	Tibetan_Xunhua	-0.002004	0.000755	-2.654	437912
Cham	Mongolia_N_North	Tibetan_Xunhua	-0.002387	0.0009	-2.653	385516
Vietnamese	Sherpa_Nepal	Tibetan_Xunhua	-0.002208	0.000832	-2.653	390254
Gelao_Longlin	Kumyk	Tibetan_Xunhua	-0.002594	0.000978	-2.653	426910
Sherpa_Nepal	Russia_Afanasievo	Tibetan_Xunhua	-0.002846	0.001073	-2.652	413350
Dong_Guizhou	Russia_UstBelaya_Angara	Tibetan_Xunhua	-0.002286	0.000863	-2.651	381394
Tatar_Siberian	Chuanyun_H	Tibetan_Xunhua	-0.003825	0.001443	-2.65	138302
Dong_Hunan	Mongolia_N_East	Tibetan_Xunhua	-0.002648	0.001	-2.648	335113
Tay	Russia_Andronovo	Tibetan_Xunhua	-0.002889	0.001091	-2.648	396471
Vietnamese	Tibetan_Shannan	Tibetan_Xunhua	-0.002085	0.000787	-2.648	398445
Tibetan_Chamdo	Shirenzigou_IA_W	Tibetan_Xunhua	-0.003151	0.001191	-2.647	121678
Russia_Late_Sarmatian	Longtoushan_BA	Tibetan_Xunhua	-0.004127	0.001559	-2.647	188415
Atayal	Tibetan_Lhasa	Tibetan_Xunhua	-0.002344	0.000886	-2.647	393325
Mulam_Luocheng	Russia_Bolshoy	Tibetan_Xunhua	-0.002563	0.000969	-2.646	368944
Han_Chongqing	Shirenzigou_IA_E	Tibetan_Xunhua	-0.005705	0.002157	-2.645	34782
Han_SichuanHO	Mongolia_LBA_3_MongunTaiga	Tibetan_Xunhua	-0.002713	0.001026	-2.645	353594
Han_Zhejiang	Russia_UstBelaya_Angara	Tibetan_Xunhua	-0.002481	0.000938	-2.645	362617
Visayan	Tibetan_Lhasa	Tibetan_Xunhua	-0.002271	0.000859	-2.645	391916
Han_SouthChina1K	Tibetan_Nagqu	Tibetan_Xunhua	-0.001944	0.000735	-2.645	416005
Han_Shandong	Nogai2	Tibetan_Xunhua	-0.002145	0.000811	-2.645	425415
Russia_EarlySarmatian_SouthernUrals	Haojiatai_LBIA	Tibetan_Xunhua	-0.004959	0.001876	-2.644	205850
Qiang_Daofu	Russia_OldBeringSea_Ekven	Tibetan_Xunhua	-0.002346	0.000887	-2.644	393545
Nung	Yumin_EN	Tibetan_Xunhua	-0.003108	0.001176	-2.643	316406
Russian_Leshukonsky	Boshan_EN	Tibetan_Xunhua	-0.003958	0.001498	-2.643	357544
Tibetan_Lhasa	Tatar_Mishar	Tibetan_Xunhua	-0.002465	0.000933	-2.643	425686
Russian_HGDP	Tibetan_Shannan	Tibetan_Xunhua	-0.002518	0.000953	-2.643	437539
Tibetan_Chamdo	Dolgan	Tibetan_Xunhua	-0.002268	0.000858	-2.642	399495
HaNhi	Shor_Khakassia	Tibetan_Xunhua	-0.002447	0.000926	-2.642	400731
Zhuang_Guangxi	Mansi	Tibetan_Xunhua	-0.002321	0.000879	-2.641	421376
Tajik	Longtoushan_BA	Tibetan_Xunhua	-0.003555	0.001347	-2.64	231440
CoLao	Mongolia_EIA_5	Tibetan_Xunhua	-0.003232	0.001224	-2.64	265053
Li_Hainan	UstBelaya_EBA	Tibetan_Xunhua	-0.002891	0.001095	-2.64	360476
CoLao	Tibetan_Shigatse	Tibetan_Xunhua	-0.002098	0.000795	-2.64	395606
Nung	Mordovian	Tibetan_Xunhua	-0.002603	0.000986	-2.64	442009
Russia_IA	Shimao_LN	Tibetan_Xunhua	-0.003224	0.001221	-2.639	352703
Abazin	Xiaogao_EN	Tibetan_Xunhua	-0.003891	0.001474	-2.639	353193
LaChi	Russia_Sarmatian	Tibetan_Xunhua	-0.002993	0.001134	-2.638	331685
Han_SouthChina1K	Khovsgol_LBA	Tibetan_Xunhua	-0.002077	0.000787	-2.637	411100
Russia_Karasuk	Shimao_LN	Tibetan_Xunhua	-0.003354	0.001272	-2.636	369784
Li_Hainan	Shor_Khakassia	Tibetan_Xunhua	-0.00265	0.001005	-2.636	390105
Russian_Leshukonsky	Tay	Tibetan_Xunhua	-0.002654	0.001007	-2.636	412941
Circassian	Li_Hainan	Tibetan_Xunhua	-0.002794	0.00106	-2.636	421127
Bashkir_south	Xiaowu_MN	Tibetan_Xunhua	-0.003229	0.001225	-2.636	422502
Uzbek_Tashkent	Chuanyun_H	Tibetan_Xunhua	-0.003876	0.001471	-2.635	133658
Gelao_Longlin	Russia_Sintashta_MLBA	Tibetan_Xunhua	-0.002934	0.001113	-2.635	353526
Dai_Xishuangbanna1k	Mongolia_N_East	Tibetan_Xunhua	-0.002451	0.00093	-2.635	369737
Russia_Andronovo	Haojiatai_LBIA	Tibetan_Xunhua	-0.004578	0.001739	-2.633	278811
PhuLa	Russia_Sarmatian	Tibetan_Xunhua	-0.002703	0.001027	-2.631	338575
Gelao_Longlin	Russia_Andronovo	Tibetan_Xunhua	-0.002858	0.001086	-2.631	395788
Japanese_Tokyo1K	Tibetan_Shigatse	Tibetan_Xunhua	-0.001923	0.000731	-2.63	416226
Han_Beijing1K	Even	Tibetan_Xunhua	-0.002016	0.000767	-2.63	430397
Dong_Hunan	Tatar_Siberian	Tibetan_Xunhua	-0.002299	0.000874	-2.63	430448
Miao_HGDP	Karakalpak	Tibetan_Xunhua	-0.0022	0.000836	-2.63	434163
Adygei	XiongNu	Tibetan_Xunhua	-0.002888	0.001098	-2.63	438799
Russia_North_Caucasus	Erdaojingzi_LN	Tibetan_Xunhua	-0.004018	0.001529	-2.629	246170
Han_Zhejiang	Nepal_Samdzong_1500BP	Tibetan_Xunhua	-0.002528	0.000962	-2.627	370287
Han_Jiangsu	Shor_Mountain	Tibetan_Xunhua	-0.002388	0.000909	-2.627	400534
Russian	Tibetan_Shannan	Tibetan_Xunhua	-0.002559	0.000974	-2.627	448610
Tibetan_Yajiang	Khakass_Koibals	Tibetan_Xunhua	-0.00222	0.000845	-2.626	400703
Veps	Banlashan_MN	Tibetan_Xunhua	-0.003543	0.001349	-2.626	406060
Sherpa_Nepal	Mongolia_Chalcolithic_1_Afanasievo	Tibetan_Xunhua	-0.003515	0.001339	-2.625	277184
HaNhi	Uzbek_Khorezm	Tibetan_Xunhua	-0.002367	0.000902	-2.625	414474
Zhuang_Guangxi	Bashkir_south	Tibetan_Xunhua	-0.002204	0.00084	-2.625	439175
Sherpa_Nepal	Russia_Poltavka	Tibetan_Xunhua	-0.002974	0.001134	-2.624	380837
Nung	Russia_Srubnaya	Tibetan_Xunhua	-0.002734	0.001042	-2.624	410150
Li_Hainan	Russia_Steppe_Maikop	Tibetan_Xunhua	-0.003137	0.001196	-2.623	344768
Kalmyk	Tibetan_Xinlong	Tibetan_Xunhua	-0.002067	0.000788	-2.623	413281
Han_Shanghai	Tibetan_Chamdo	Tibetan_Xunhua	-0.002341	0.000893	-2.622	389422
Dao	Tajik_Mountain	Tibetan_Xunhua	-0.002489	0.00095	-2.622	428708
Han_Zhejiang	Yukagir	Tibetan_Xunhua	-0.002293	0.000875	-2.621	416281
Vietnamese	Tibetan_Lhasa	Tibetan_Xunhua	-0.002044	0.00078	-2.62	398149
She_HGDP	Tibetan_Shigatse	Tibetan_Xunhua	-0.002024	0.000772	-2.62	398283
Sila	Russia_Karasuk	Tibetan_Xunhua	-0.002651	0.001012	-2.62	399053
Han_SichuanHO	Altaian_Chelkans	Tibetan_Xunhua	-0.002329	0.000889	-2.62	402586
Han_Shanxi	Tatar_Siberian	Tibetan_Xunhua	-0.002204	0.000841	-2.62	430343
Tlingit	Chuanyun_H	Tibetan_Xunhua	-0.004417	0.001686	-2.619	122920
Mulam_Luocheng	Russia_EarlySarmatian_SouthernUrals	Tibetan_Xunhua	-0.002888	0.001102	-2.619	307531
Russia_Poltavka	Banlashan_MN	Tibetan_Xunhua	-0.003763	0.001437	-2.619	359262
Zhuang_Guangxi	Mongolia_LBA_4_CenterWest	Tibetan_Xunhua	-0.00212	0.00081	-2.619	401847
TibetanHO_Yunnan	Even	Tibetan_Xunhua	-0.002374	0.000907	-2.619	406857
Han_SichuanHO	Russia_BA_Okunevo	Tibetan_Xunhua	-0.002493	0.000952	-2.618	401923
Kabardinian	Gelao_Longlin	Tibetan_Xunhua	-0.00251	0.000959	-2.618	424439
Nogai	Chuanyun_H	Tibetan_Xunhua	-0.004166	0.001592	-2.617	134491
Wadian_LN	Mongolia_EIA_5	Tibetan_Xunhua	-0.004366	0.001668	-2.617	232031
Russia_Sintashta_MLBA	Wuzhuangguoliang	Tibetan_Xunhua	-0.00605	0.002312	-2.616	47371
Kubachinian	XiongNu	Tibetan_Xunhua	-0.003078	0.001176	-2.616	399855
Sherpa_Nepal	Udmurt	Tibetan_Xunhua	-0.002586	0.000988	-2.616	415190
Tibetan_Yajiang	Mongolia_LBA_1_MongunTaiga	Tibetan_Xunhua	-0.00336	0.001285	-2.615	182663
Lahu_HGDP	Russia_EBA_Yamnaya_Samara	Tibetan_Xunhua	-0.002849	0.00109	-2.615	393821
Han_Beijing1K	Tibetan_Shigatse	Tibetan_Xunhua	-0.001894	0.000724	-2.615	419530
Tajik_Lowland	BoY	Tibetan_Xunhua	-0.002646	0.001012	-2.615	428095
Tibetan_Shigatse	Tujia_HGDP	Tibetan_Xunhua	-0.001972	0.000754	-2.614	399685
Kinh_Vietnam	Mongolia_N_North	Tibetan_Xunhua	-0.00229	0.000877	-2.613	378735
Maonan_Huanjiang	Udmurt	Tibetan_Xunhua	-0.00249	0.000953	-2.613	425798
Mulam_Luocheng	Bashkir_south	Tibetan_Xunhua	-0.002195	0.00084	-2.612	438061
Russia_Alan	Miaozigou_MN	Tibetan_Xunhua	-0.005072	0.001944	-2.609	95308
Li_Hainan	Nepal_Samdzong_1500BP	Tibetan_Xunhua	-0.002633	0.001009	-2.609	367847
Chuvash	Taiwan_Gongguan	Tibetan_Xunhua	-0.003637	0.001394	-2.608	272849
Khakass_Sagai	Jinchankou_LN	Tibetan_Xunhua	-0.003256	0.001249	-2.606	286416
Abkhasian	Nanai	Tibetan_Xunhua	-0.002629	0.001009	-2.605	425794
Tharu_Nepal	Han_Zhejiang	Tibetan_Xunhua	-0.002286	0.000878	-2.604	396392
Li_Hainan	Veps	Tibetan_Xunhua	-0.002821	0.001083	-2.604	416614
Tajik_Mountain	Zhuang_Guangxi	Tibetan_Xunhua	-0.002422	0.00093	-2.604	433500
CoLao	Russia_North_Caucasus	Tibetan_Xunhua	-0.002878	0.001106	-2.602	308356
Dacaozi_IA	Mongolia_LBA_5_CenterWest	Tibetan_Xunhua	-0.003343	0.001285	-2.602	315136
Kubachinian	Tay	Tibetan_Xunhua	-0.002733	0.00105	-2.602	416241
Htin_Mal	Tibetan_Shigatse	Tibetan_Xunhua	-0.002093	0.000805	-2.601	391235
Muong	Nepal_Samdzong_1500BP	Tibetan_Xunhua	-0.002366	0.00091	-2.6	387885
Dong_Hunan	Shirenzigou_IA_E	Tibetan_Xunhua	-0.005057	0.001946	-2.599	37102
Tajik_Lowland	HaNhi	Tibetan_Xunhua	-0.00247	0.00095	-2.599	428256
Hmong	Tatar_Siberian	Tibetan_Xunhua	-0.002237	0.000861	-2.599	433325
Han_SouthChina1K	Karakalpak	Tibetan_Xunhua	-0.001985	0.000764	-2.599	443194
Tatar_Siberian	Luoheguxiang_LBIA	Tibetan_Xunhua	-0.002714	0.001045	-2.598	392101
Ket	Han_Shanghai	Tibetan_Xunhua	-0.002675	0.001029	-2.598	404636
Nung	Nepal_Samdzong_1500BP	Tibetan_Xunhua	-0.002339	0.000901	-2.596	388094
Dao	Tibetan_Shannan	Tibetan_Xunhua	-0.002068	0.000796	-2.596	398928
Han_Beijing1K	Tibetan_Nagqu	Tibetan_Xunhua	-0.001905	0.000734	-2.595	418494
HaNhi	Selkup	Tibetan_Xunhua	-0.00219	0.000844	-2.595	423813
Miao_HGDP	Tubalar	Tibetan_Xunhua	-0.002122	0.000818	-2.595	428090
Tatar_Siberian	Wuzhuangguoliang	Tibetan_Xunhua	-0.003734	0.001439	-2.594	60870
Han_Fujian	Tubalar	Tibetan_Xunhua	-0.002216	0.000854	-2.594	425077
Tibetan_Shannan	Chuvash	Tibetan_Xunhua	-0.002348	0.000905	-2.594	430715
BoY	Tatar_Siberian	Tibetan_Xunhua	-0.002355	0.000908	-2.594	431515
Ossetian	Tay	Tibetan_Xunhua	-0.002558	0.000986	-2.594	434224
Tibetan_Shigatse	Mongolia_EIA_6_Pazyryk	Tibetan_Xunhua	-0.00322	0.001242	-2.593	291152
Tibetan_Chamdo	Liangdao2_EN	Tibetan_Xunhua	-0.002839	0.001095	-2.593	326381
Tibetan_Shannan	Taiwan_Gongguan	Tibetan_Xunhua	-0.002948	0.001137	-2.592	247386
Miao_HGDP	XiongNu_WE	Tibetan_Xunhua	-0.002944	0.001136	-2.592	352365
Aleut	Tibetan_Lhasa	Tibetan_Xunhua	-0.002416	0.000932	-2.592	415422
Li_Hainan	Russia_EBA_Yamnaya_Kalmykia	Tibetan_Xunhua	-0.003045	0.001175	-2.591	366620
She_HGDP	Mongolia_N_North	Tibetan_Xunhua	-0.002356	0.000909	-2.591	371093
Muong	Tibetan_Lhasa	Tibetan_Xunhua	-0.002064	0.000797	-2.591	400251
Tlingit	Shimao_LN	Tibetan_Xunhua	-0.003208	0.001239	-2.59	377695
Abazin	XiongNu	Tibetan_Xunhua	-0.002939	0.001135	-2.59	412798
Kinh_HoChiMinh1K	Tibetan_Lhasa	Tibetan_Xunhua	-0.001953	0.000754	-2.59	422958
Karakalpak	Wadian_LN	Tibetan_Xunhua	-0.002519	0.000973	-2.59	426522
Sila	Chuvash	Tibetan_Xunhua	-0.002456	0.000948	-2.589	427889
Xiaowu_MN	Mongolia_EBA_2_Chemurchek	Tibetan_Xunhua	-0.00464	0.001793	-2.588	283659
Altaian_Chelkans	Taiwan_Gongguan	Tibetan_Xunhua	-0.00344	0.001329	-2.587	248805
Vietnamese	Mongolia_EBA_1_Ulgii	Tibetan_Xunhua	-0.002371	0.000917	-2.586	357083
Russia_Sarmatian	Chuanyun_H	Tibetan_Xunhua	-0.00541	0.002093	-2.585	94454
Ket	Jinchankou_LN	Tibetan_Xunhua	-0.00327	0.001265	-2.585	286391
Mongol_Zasagt	Tibetan_Chamdo	Tibetan_Xunhua	-0.002039	0.000789	-2.583	404968
Dong_Guizhou	XiongNu_WE	Tibetan_Xunhua	-0.002869	0.001111	-2.582	358887
Kinh_Vietnam	Mongolia_EBA_1_Ulgii	Tibetan_Xunhua	-0.002329	0.000902	-2.582	361769
Buryat_Ehirit	Tibetan_Yajiang	Tibetan_Xunhua	-0.002147	0.000832	-2.581	400051
Dacaozi_IA	Mongolia_EIA_2	Tibetan_Xunhua	-0.003942	0.001528	-2.58	244339
Li_Hainan	Russia_Shamanka_Eneolithic	Tibetan_Xunhua	-0.002485	0.000963	-2.58	382146
Han_Henan	Tibetan_Shigatse	Tibetan_Xunhua	-0.002025	0.000785	-2.58	393244
Zhuang_Guangxi	Mongolia_Chalcolithic_2_Afanasievo	Tibetan_Xunhua	-0.002893	0.001122	-2.579	286601
Lahu_HGDP	Russia_EBA_Yamnaya_Kalmykia	Tibetan_Xunhua	-0.002922	0.001133	-2.579	376977
Muong	Russia_EBA_Yamnaya_Samara	Tibetan_Xunhua	-0.002716	0.001053	-2.579	399389
Miao_HGDP	Khakass_Sagai	Tibetan_Xunhua	-0.002212	0.000858	-2.579	416683
Russian_Krasnoborsky	Zhuang_Guangxi	Tibetan_Xunhua	-0.002506	0.000972	-2.579	424327
Ukrainian	Taiwan_Gongguan	Tibetan_Xunhua	-0.003804	0.001476	-2.578	279573
Han_Chongqing	Ekven_IA	Tibetan_Xunhua	-0.002773	0.001076	-2.578	365694
Dong_Guizhou	Mongolia_N_North	Tibetan_Xunhua	-0.002226	0.000864	-2.578	379399
Russian_Pinezhsky	Tay	Tibetan_Xunhua	-0.002686	0.001042	-2.578	414339
Tay	Russia_EBA_Yamnaya_Kalmykia	Tibetan_Xunhua	-0.002757	0.00107	-2.577	382781
PhuLa	Russia_Srubnaya	Tibetan_Xunhua	-0.002641	0.001025	-2.577	408711
Tibetan_Nagqu	Kazakh_Aksay	Tibetan_Xunhua	-0.002116	0.000821	-2.576	409413
Wuzhuangguoliang	Mongolia_Chalcolithic_1_Afanasievo	Tibetan_Xunhua	-0.007354	0.002856	-2.575	40027
Dao	Russia_Bolshoy	Tibetan_Xunhua	-0.002514	0.000977	-2.574	361662
Muong	Russia_EBA_Yamnaya_Kalmykia	Tibetan_Xunhua	-0.00278	0.00108	-2.574	383969
Maonan_Huanjiang	Bashkir_north	Tibetan_Xunhua	-0.002379	0.000924	-2.574	438397
Japanese_HGDP	Udmurt	Tibetan_Xunhua	-0.002338	0.000909	-2.573	429962
Han_Chongqing	Russia_UstBelaya_Angara	Tibetan_Xunhua	-0.002514	0.000978	-2.572	354119
BoY	Shor_Khakassia	Tibetan_Xunhua	-0.002601	0.001011	-2.572	397336
LoLo	Yumin_EN	Tibetan_Xunhua	-0.003323	0.001292	-2.571	308950
Buryat_Ehirit	Han_Chongqing	Tibetan_Xunhua	-0.002298	0.000894	-2.571	387107
Bashkir_north	Taiwan_Gongguan	Tibetan_Xunhua	-0.00346	0.001346	-2.57	277946
Han_Fujian	Tibetan_Nagqu	Tibetan_Xunhua	-0.002116	0.000823	-2.57	389480
Dao	Mongolia_N_East	Tibetan_Xunhua	-0.002545	0.000991	-2.569	343718
HaNhi	Russia_Karasuk	Tibetan_Xunhua	-0.002546	0.000991	-2.569	404805
Tibetan_Lhasa	Shor_Khakassia	Tibetan_Xunhua	-0.002293	0.000893	-2.568	399984
Adygei	Nung	Tibetan_Xunhua	-0.002521	0.000982	-2.568	441967
Han_Fujian	Shor_Khakassia	Tibetan_Xunhua	-0.002489	0.00097	-2.566	391501
Han_Henan	Tubalar	Tibetan_Xunhua	-0.002132	0.000831	-2.566	424765
Tibetan_Lhasa	Taiwan_Hanben	Tibetan_Xunhua	-0.002114	0.000824	-2.565	407484
Gelao_Longlin	Udmurt	Tibetan_Xunhua	-0.002394	0.000933	-2.565	422082
Wanggou_MN	Mongolia_LBA_3_MongunTaiga	Tibetan_Xunhua	-0.003222	0.001257	-2.564	267151
Russian	Taiwan_Gongguan	Tibetan_Xunhua	-0.003761	0.001467	-2.564	287216
Han_Chongqing	Newar_Nepal	Tibetan_Xunhua	-0.002325	0.000907	-2.564	401209
Qiang_Daofu	Yukagir	Tibetan_Xunhua	-0.002059	0.000803	-2.564	421079
Nung	Mongolia_LBA_4_CenterWest	Tibetan_Xunhua	-0.002166	0.000845	-2.563	392819
Tibetan_Shannan	Russia_Alan	Tibetan_Xunhua	-0.002712	0.001058	-2.563	394837
Tibetan_Lhasa	Russia_EarlySarmatian_SouthernUrals	Tibetan_Xunhua	-0.002729	0.001065	-2.562	299783
Tlingit	Sherpa_Nepal	Tibetan_Xunhua	-0.002607	0.001018	-2.562	394142
Cambodian	Sherpa_Nepal	Tibetan_Xunhua	-0.002147	0.000838	-2.562	396480
Tibetan_Chamdo	Hezhen_HGDP	Tibetan_Xunhua	-0.002037	0.000795	-2.562	399414
Selkup	Jinchankou_LN	Tibetan_Xunhua	-0.003276	0.001279	-2.561	295958
Hmong	Mongolia_LBA_3_MongunTaiga	Tibetan_Xunhua	-0.002579	0.001007	-2.561	363249
Newar_Nepal	Jiaozuoniecun_LBIA	Tibetan_Xunhua	-0.002774	0.001083	-2.561	365558
Tibetan_Shigatse	Shor_Khakassia	Tibetan_Xunhua	-0.002305	0.0009	-2.561	401357
Ukrainian	XiongNu	Tibetan_Xunhua	-0.00287	0.001121	-2.561	434436
Sila	Russia_Late_Sarmatian	Tibetan_Xunhua	-0.00278	0.001086	-2.56	372464
Newar_Nepal	Shimao_LN	Tibetan_Xunhua	-0.002678	0.001046	-2.56	393543
BoY	Mongolia_N_East	Tibetan_Xunhua	-0.002786	0.001089	-2.558	336013
PaThen	Nepal_Samdzong_1500BP	Tibetan_Xunhua	-0.00244	0.000954	-2.557	379643
Aleut	Sila	Tibetan_Xunhua	-0.002506	0.00098	-2.557	411609
Dao	Russian_Krasnoborsky	Tibetan_Xunhua	-0.002535	0.000991	-2.557	417590
Dong_Hunan	Nogai2	Tibetan_Xunhua	-0.002134	0.000834	-2.557	424322
Tibetan_Shannan	Mordovian	Tibetan_Xunhua	-0.002459	0.000961	-2.557	442461
Uzbek_Khorezm	Haojiatai_LBIA	Tibetan_Xunhua	-0.003376	0.001321	-2.556	314996
Kankanaey	Russia_MLBA_Krasnoyarsk	Tibetan_Xunhua	-0.002768	0.001083	-2.556	396612
Naxi_HGDP	Even	Tibetan_Xunhua	-0.002079	0.000814	-2.556	413902
Russia_EBA_Yamnaya_Kalmykia	Erdaojingzi_LN	Tibetan_Xunhua	-0.003792	0.001484	-2.555	294089
Li_Hainan	Russia_Sintashta_MLBA	Tibetan_Xunhua	-0.003144	0.00123	-2.555	337943
BoY	UstBelaya_EBA	Tibetan_Xunhua	-0.002634	0.001031	-2.555	372562
Tibetan_Shigatse	Xitoucun_LN	Tibetan_Xunhua	-0.002563	0.001004	-2.554	214264
Russian_HGDP	Xiaojingshan_EN	Tibetan_Xunhua	-0.003171	0.001242	-2.554	241394
Maonan_Huanjiang	Mongolia_EIA_3	Tibetan_Xunhua	-0.003011	0.001179	-2.554	278496
Russia_Bolshoy	Jiaozuoniecun_LBIA	Tibetan_Xunhua	-0.003119	0.001221	-2.554	300593
Shor_Khakassia	Dacaozi_IA	Tibetan_Xunhua	-0.002783	0.00109	-2.553	364730
Kyrgyz_Urumqi	Jiaozuoniecun_LBIA	Tibetan_Xunhua	-0.00258	0.001011	-2.553	382997
Adygei	Boisman_MN	Tibetan_Xunhua	-0.002696	0.001056	-2.553	410085
Dong_Guizhou	Mongolia_N_East	Tibetan_Xunhua	-0.002442	0.000957	-2.552	348469
PhuLa	Russia_EBA_Yamnaya_Kalmykia	Tibetan_Xunhua	-0.002782	0.00109	-2.552	382711
Russia_Srubnaya_Alakul	XiongNu	Tibetan_Xunhua	-0.003012	0.001181	-2.551	387932
Dai_Xishuangbanna1k	Tibetan_Shannan	Tibetan_Xunhua	-0.001934	0.000758	-2.551	417779
Abkhasian	Nung	Tibetan_Xunhua	-0.002626	0.001029	-2.551	428163
Japanese_HGDP	Chuvash	Tibetan_Xunhua	-0.002283	0.000895	-2.551	437722
Li_Hainan	Shirenzigou_IA_E	Tibetan_Xunhua	-0.005426	0.002128	-2.55	35730
Zhuang_Guangxi	Sherpa_Nepal	Tibetan_Xunhua	-0.002051	0.000805	-2.55	401130
Russia_Caucasus_EBA_Yamnaya	Banlashan_MN	Tibetan_Xunhua	-0.003975	0.001559	-2.549	256979
Kumyk	Taiwan_Gongguan	Tibetan_Xunhua	-0.003779	0.001484	-2.547	266251
Russia_Alan	Mongolia_N_East	Tibetan_Xunhua	-0.003634	0.001427	-2.547	318101
Russian_Leshukonsky	Gelao_Longlin	Tibetan_Xunhua	-0.002506	0.000984	-2.547	413421
Zhuang_Guangxi	Uzbek_Tashkent	Tibetan_Xunhua	-0.002157	0.000847	-2.547	428198
Tibetan_Xinlong	Mongolia_BA_2	Tibetan_Xunhua	-0.003064	0.001204	-2.546	201618
Russia_EBA_Yamnaya_Kalmykia	Haojiatai_LBIA	Tibetan_Xunhua	-0.004206	0.001652	-2.546	269753
Atayal	Shirenzigou_IA_E	Tibetan_Xunhua	-0.005642	0.002217	-2.545	36321
Jinchankou_LN	Mongolia_EIA_6_Pazyryk	Tibetan_Xunhua	-0.005462	0.002146	-2.545	175284
Dao	Khovsgol_LBA	Tibetan_Xunhua	-0.002136	0.000839	-2.545	389881
Tibetan_Lhasa	Veps	Tibetan_Xunhua	-0.002463	0.000968	-2.545	421830
BoY	Mongolia_EBA_2_Chemurchek	Tibetan_Xunhua	-0.003124	0.001228	-2.544	327401
Qiang_Danba	Russia_OldBeringSea_Ekven	Tibetan_Xunhua	-0.002382	0.000936	-2.544	389475
Han_SouthChina1K	Shor_Mountain	Tibetan_Xunhua	-0.002115	0.000831	-2.544	422778
Tibetan_Shigatse	Kazakh	Tibetan_Xunhua	-0.001977	0.000777	-2.544	433265
Gelao_Longlin	Mongolia_EIA_4_Sagly	Tibetan_Xunhua	-0.002164	0.000851	-2.543	407306
Tajik	Zhuang_Guangxi	Tibetan_Xunhua	-0.002426	0.000955	-2.541	430652
Russia_Sintashta_MLBA	Haojiatai_LBIA	Tibetan_Xunhua	-0.004596	0.001809	-2.54	249395
Tibetan_Shannan	Udmurt	Tibetan_Xunhua	-0.002335	0.00092	-2.54	421140
Maonan_Huanjiang	Chuvash	Tibetan_Xunhua	-0.002367	0.000932	-2.54	434353
Han_Henan	Shirenzigou_IA_W	Tibetan_Xunhua	-0.003329	0.001312	-2.539	115164
Tibetan_Shigatse	Taiwan_Gongguan	Tibetan_Xunhua	-0.002808	0.001106	-2.539	248795
Nung	Russia_Bolshoy	Tibetan_Xunhua	-0.002485	0.000979	-2.539	362504
Dai_Xishuangbanna1k	Russia_Srubnaya_Alakul	Tibetan_Xunhua	-0.002493	0.000982	-2.539	431457
Ingushian	Taiwan_Gongguan	Tibetan_Xunhua	-0.003821	0.001506	-2.537	267736
Altaian_Chelkans	Wanggou_MN	Tibetan_Xunhua	-0.002706	0.001067	-2.537	320100
LoLo	Tibetan_Nagqu	Tibetan_Xunhua	-0.002144	0.000845	-2.537	393515
BoY	Tibetan_Lhasa	Tibetan_Xunhua	-0.002161	0.000852	-2.537	396800
Circassian	Gelao_Longlin	Tibetan_Xunhua	-0.00244	0.000962	-2.537	426344
Kinh_HGDP	Tibetan_Shannan	Tibetan_Xunhua	-0.001976	0.000779	-2.536	399567
Dao	Mongolia_EIA_2	Tibetan_Xunhua	-0.003126	0.001233	-2.535	290694
CoLao	Mongolia_EBA_2_Chemurchek	Tibetan_Xunhua	-0.003067	0.00121	-2.535	327261
Miao_HGDP	Tibetan_Chamdo	Tibetan_Xunhua	-0.001942	0.000767	-2.534	399705
Tibetan_Shannan	Russia_Srubnaya	Tibetan_Xunhua	-0.002541	0.001002	-2.534	408667
Tay	Veps	Tibetan_Xunhua	-0.002559	0.00101	-2.534	422078
Dong_Guizhou	Yukagir	Tibetan_Xunhua	-0.00209	0.000825	-2.534	423224
Han_Chongqing	Mongolia_MBA_2_Munkhkhairkhan	Tibetan_Xunhua	-0.003615	0.001427	-2.533	275273
BoY	Mongolia_BA_1	Tibetan_Xunhua	-0.003313	0.001308	-2.533	296002
Tibetan_Xinlong	Mongolia_Mongol	Tibetan_Xunhua	-0.002467	0.000974	-2.533	321156
Tibetan_Shigatse	Tanshishan_LN	Tibetan_Xunhua	-0.00275	0.001086	-2.532	157337
Altaian_Chelkans	Dacaozi_IA	Tibetan_Xunhua	-0.002562	0.001012	-2.532	374371
Lak	Nung	Tibetan_Xunhua	-0.002556	0.00101	-2.531	426107
PhuLa	Mongolia_EIA_5	Tibetan_Xunhua	-0.003027	0.001196	-2.53	270734
Korean	Uyghur_HGDP	Tibetan_Xunhua	-0.002124	0.000839	-2.53	419224
Li_Hainan	Selkup	Tibetan_Xunhua	-0.002368	0.000936	-2.53	421448
Russia_Andronovo	Chuanyun_H	Tibetan_Xunhua	-0.004985	0.001971	-2.529	114775
Korean	Russia_Bolshoy	Tibetan_Xunhua	-0.002479	0.000981	-2.528	351675
Jiaozuoniecun_LBIA	Mongolia_EIA_6_Pazyryk	Tibetan_Xunhua	-0.004299	0.001701	-2.527	230921
Dai_Xishuangbanna1k	Yumin_EN	Tibetan_Xunhua	-0.002829	0.00112	-2.527	340002
Tajik_Mountain	Xiaogao_EN	Tibetan_Xunhua	-0.003516	0.001391	-2.527	361411
Maonan_Huanjiang	Russia_Andronovo	Tibetan_Xunhua	-0.002803	0.001109	-2.527	404305
Gelao_Longlin	Veps	Tibetan_Xunhua	-0.002496	0.000988	-2.526	422600
Russia_Alan	Bianbian_EN	Tibetan_Xunhua	-0.004239	0.001679	-2.525	237546
PaThen	Russia_Bolshoy	Tibetan_Xunhua	-0.002602	0.00103	-2.525	355826
Karakalpak	Lajia_LN	Tibetan_Xunhua	-0.002361	0.000935	-2.525	423960
Dao	Tajik	Tibetan_Xunhua	-0.002473	0.00098	-2.524	424408
Russia_Bolshoy	Wadian_LN	Tibetan_Xunhua	-0.003048	0.001208	-2.523	324251
Russia_EBA_Yamnaya_Kalmykia	Banlashan_MN	Tibetan_Xunhua	-0.003794	0.001504	-2.522	340297
Muong	Mongolia_N_North	Tibetan_Xunhua	-0.00223	0.000884	-2.522	375682
Maonan_Huanjiang	Tibetan_Shigatse	Tibetan_Xunhua	-0.001935	0.000767	-2.522	405153
Tibetan_Shannan	Russia_MLBA_Sintashta	Tibetan_Xunhua	-0.0025	0.000991	-2.522	420118
Russia_EBA_Yamnaya_Kalmykia	Zhalainuoer_EN	Tibetan_Xunhua	-0.006066	0.002406	-2.521	61680
Karelian	Xiaogao_EN	Tibetan_Xunhua	-0.003591	0.001425	-2.521	362665
Kinh_HoChiMinh1K	Mongolia_N_East	Tibetan_Xunhua	-0.002329	0.000924	-2.521	375442
Tibetan_Lhasa	Russia_Poltavka	Tibetan_Xunhua	-0.002573	0.001021	-2.521	395205
Han_SouthChina1K	Tibetan_Shannan	Tibetan_Xunhua	-0.00187	0.000742	-2.521	416719
PaThen	Mongolia_LBA_4_CenterWest	Tibetan_Xunhua	-0.002215	0.000879	-2.52	386653
Mulam_Luocheng	Mongolia_LBA_4_CenterWest	Tibetan_Xunhua	-0.002077	0.000824	-2.52	399183
BoY	Tatar_Zabolotniye	Tibetan_Xunhua	-0.002439	0.000968	-2.52	403199
Hmong	Nogai2	Tibetan_Xunhua	-0.002096	0.000832	-2.52	427715
Chuvash	Bianbian_EN	Tibetan_Xunhua	-0.003354	0.001331	-2.519	285659
Adygei	Taiwan_Gongguan	Tibetan_Xunhua	-0.003668	0.001457	-2.518	282746
Han_SichuanHO	Mongolia_EIA_2	Tibetan_Xunhua	-0.003215	0.001277	-2.518	283918
Han_Beijing1K	Khakass_Sagai	Tibetan_Xunhua	-0.001976	0.000785	-2.518	432235
Russian_Krasnoborsky	Banlashan_MN	Tibetan_Xunhua	-0.003296	0.001309	-2.517	397496
Tibetan_Chamdo	Ulchi	Tibetan_Xunhua	-0.001922	0.000763	-2.517	409493
Han_Beijing1K	Tibetan_Shannan	Tibetan_Xunhua	-0.001859	0.000739	-2.516	419112
Han_Shanxi	Russia_Bolshoy	Tibetan_Xunhua	-0.002435	0.000968	-2.515	357981
Uyghur_HGDP	Dacaozi_IA	Tibetan_Xunhua	-0.002347	0.000934	-2.515	400771
Tibetan_Xinlong	Mongolia_MBA_1_Munkhkhairkhan	Tibetan_Xunhua	-0.00259	0.00103	-2.514	356456
Ukrainian	Boisman_MN	Tibetan_Xunhua	-0.002784	0.001107	-2.514	406549
Yi_HGDP	UstBelaya_EBA	Tibetan_Xunhua	-0.002322	0.000924	-2.513	380335
Hmong	Mongolia_LBA_4_CenterWest	Tibetan_Xunhua	-0.002089	0.000831	-2.513	394983
Zhuang_Guangxi	Mongolia_EBA_2_Chemurchek	Tibetan_Xunhua	-0.002812	0.00112	-2.512	344144
Dai_HGDP	Mongolia_LBA_4_CenterWest	Tibetan_Xunhua	-0.002085	0.00083	-2.512	392501
Dungan	Tibetan_Shigatse	Tibetan_Xunhua	-0.001863	0.000742	-2.512	413984
Ingushian	PhuLa	Tibetan_Xunhua	-0.002548	0.001014	-2.512	426427
Han_Jiangsu	Mongolia_EBA_1_Ulgii	Tibetan_Xunhua	-0.00225	0.000896	-2.511	348937
Tubalar	Wanggou_MN	Tibetan_Xunhua	-0.002449	0.000975	-2.511	349852
Boisman_MN	Russia_Alan	Tibetan_Xunhua	-0.003064	0.001221	-2.51	344040
Miao_HGDP	Mongolia_LBA_4_CenterWest	Tibetan_Xunhua	-0.002134	0.00085	-2.51	391053
Mongol_Minorities	Tibetan_Chamdo	Tibetan_Xunhua	-0.001922	0.000766	-2.51	411141
Aleut	CoLao	Tibetan_Xunhua	-0.002461	0.00098	-2.51	411671
Nung	Veps	Tibetan_Xunhua	-0.002532	0.001009	-2.51	422737
Sila	Bashkir_south	Tibetan_Xunhua	-0.002202	0.000877	-2.509	432647
Ossetian	Maonan_Huanjiang	Tibetan_Xunhua	-0.002467	0.000983	-2.509	438514
Aleut	Erdaojingzi_LN	Tibetan_Xunhua	-0.003087	0.001231	-2.508	340786
CoLao	Tibetan_Shannan	Tibetan_Xunhua	-0.002079	0.000829	-2.508	394434
Cham	Tibetan_Shannan	Tibetan_Xunhua	-0.001992	0.000794	-2.508	407950
Nung	Russia_Andronovo	Tibetan_Xunhua	-0.002734	0.001091	-2.507	397945
Han_Beijing1K	Mongolia_LBA_1_MongunTaiga	Tibetan_Xunhua	-0.003009	0.001201	-2.506	199708
Russia_Alan	Boshan_EN	Tibetan_Xunhua	-0.00414	0.001653	-2.505	320655
Tibetan_Shannan	Oroqen_HGDP	Tibetan_Xunhua	-0.001941	0.000775	-2.505	399737
Uzbek_Khorezm	Taiwan_Gongguan	Tibetan_Xunhua	-0.003337	0.001333	-2.504	257483
Dong_Hunan	Russia_UstBelaya_Angara	Tibetan_Xunhua	-0.002252	0.000899	-2.504	369545
Han_Fujian	Even	Tibetan_Xunhua	-0.002169	0.000867	-2.504	409584
Dao	Altaian_Chelkans	Tibetan_Xunhua	-0.002237	0.000893	-2.503	406779
Ket	Han_SouthChina1K	Tibetan_Xunhua	-0.002044	0.000817	-2.503	428288
Tlingit	Dacaozi_IA	Tibetan_Xunhua	-0.002924	0.001169	-2.502	369787
Han_Hubei	Tibetan_Lhasa	Tibetan_Xunhua	-0.002007	0.000802	-2.502	391477
Shor_Khakassia	Chuanyun_H	Tibetan_Xunhua	-0.004017	0.001607	-2.5	121236
Kinh_HGDP	Mongolia_Chalcolithic_2_Afanasievo	Tibetan_Xunhua	-0.003019	0.001208	-2.5	274870
Russia_Karasuk	Luoheguxiang_LBIA	Tibetan_Xunhua	-0.003014	0.001206	-2.5	342598
Dong_Hunan	Nepal_Samdzong_1500BP	Tibetan_Xunhua	-0.002229	0.000892	-2.5	378730
Koryak	Tibetan_Chamdo	Tibetan_Xunhua	-0.002171	0.000869	-2.5	398896
Dai_Xishuangbanna1k	Tibetan_Lhasa	Tibetan_Xunhua	-0.001909	0.000764	-2.5	417620
HaNhi	Bashkir_central	Tibetan_Xunhua	-0.002265	0.000906	-2.5	433198
Han_SouthChina1K	Uyghur_HGDP	Tibetan_Xunhua	-0.00195	0.00078	-2.5	434465
Tatar_Zabolotniye	Taiwan_Gongguan	Tibetan_Xunhua	-0.003496	0.001399	-2.499	247680
PaThen	Russia_Late_Sarmatian	Tibetan_Xunhua	-0.002743	0.001098	-2.498	373221
Luoheguxiang_LBIA	Mongolia_EIA_5	Tibetan_Xunhua	-0.004295	0.00172	-2.497	216635
Tajik_Lowland	Zhuang_Guangxi	Tibetan_Xunhua	-0.002314	0.000927	-2.497	433703
Tibetan_Shigatse	Bianbian_EN	Tibetan_Xunhua	-0.002891	0.001158	-2.496	260201
Han_SouthChina1K	Mongolia_LBA_4_CenterWest	Tibetan_Xunhua	-0.001953	0.000782	-2.496	413251
Mordovian	Xiaojingshan_EN	Tibetan_Xunhua	-0.003109	0.001246	-2.495	245224
Lajia_LN	Mongolia_EIA_2	Tibetan_Xunhua	-0.003891	0.001559	-2.495	250957
Yi_HGDP	Shirenzigou_IA	Tibetan_Xunhua	-0.002509	0.001006	-2.495	276391
Tibetan_Shannan	Russia_Andronovo	Tibetan_Xunhua	-0.002601	0.001042	-2.495	396044
Han_Shandong	Uyghur_HGDP	Tibetan_Xunhua	-0.00201	0.000806	-2.495	422252
Kinh_HGDP	Mongolia_N_North	Tibetan_Xunhua	-0.002259	0.000906	-2.494	373377
Kurd	Sherpa_Nepal	Tibetan_Xunhua	-0.002695	0.001081	-2.494	417104
Russia_Sintashta_MLBA	Haojiatai_LN	Tibetan_Xunhua	-0.003974	0.001594	-2.493	236165
Sherpa_Nepal	Russia_Bolshoy	Tibetan_Xunhua	-0.002611	0.001047	-2.493	345207
Kabardinian	Nung	Tibetan_Xunhua	-0.002467	0.000989	-2.493	424542
Sherpa_Nepal	Bashkir_central	Tibetan_Xunhua	-0.002354	0.000944	-2.493	430164
Dacaozi_IA	Mongolia_EIA_5	Tibetan_Xunhua	-0.003739	0.0015	-2.492	227930
Mulam_Luocheng	Khovsgol_LBA	Tibetan_Xunhua	-0.002039	0.000818	-2.492	396918
Qiang_Daofu	Shirenzigou_IA	Tibetan_Xunhua	-0.002527	0.001015	-2.491	277520
She_HGDP	Tibetan_Nagqu	Tibetan_Xunhua	-0.001948	0.000782	-2.491	395175
Kinh_Vietnam	Tibetan_Lhasa	Tibetan_Xunhua	-0.001962	0.000788	-2.49	401480
CoLao	Mongolia_LBA_3_MongunTaiga	Tibetan_Xunhua	-0.002524	0.001014	-2.489	353765
Dong_Hunan	Mongolia_N_North	Tibetan_Xunhua	-0.00223	0.000896	-2.489	367285
Kankanaey	Russia_Tagar	Tibetan_Xunhua	-0.002647	0.001063	-2.489	390345
Mulam_Luocheng	Nogai	Tibetan_Xunhua	-0.002302	0.000925	-2.489	430566
Abazin	Taiwan_Gongguan	Tibetan_Xunhua	-0.003719	0.001495	-2.488	264916
Han_Guangdong	Tibetan_Lhasa	Tibetan_Xunhua	-0.00202	0.000812	-2.488	395830
Tibetan_Xinlong	Tofalar	Tibetan_Xunhua	-0.002023	0.000813	-2.488	406635
Zhuang_Guangxi	Tatar_Zabolotniye	Tibetan_Xunhua	-0.002229	0.000896	-2.488	414313
Zhuang_Guangxi	Yumin_EN	Tibetan_Xunhua	-0.002806	0.001128	-2.487	326327
HaNhi	Nogai2	Tibetan_Xunhua	-0.002053	0.000825	-2.487	425068
Han_Shanxi	Tatar_Zabolotniye	Tibetan_Xunhua	-0.002247	0.000904	-2.486	403470
PaThen	Mongolia_BA_2	Tibetan_Xunhua	-0.003305	0.00133	-2.485	197181
Tay	Mongolia_EIA_5	Tibetan_Xunhua	-0.002891	0.001163	-2.485	270731
Miao_HGDP	Mongolia_N_East	Tibetan_Xunhua	-0.002474	0.000996	-2.485	341971
Ket	Han_Jiangsu	Tibetan_Xunhua	-0.00219	0.000881	-2.484	411751
Tatar_Siberian	Xiaowu_MN	Tibetan_Xunhua	-0.003002	0.001208	-2.484	419260
Pingliangtai_LN	Mongolia_EIA_5	Tibetan_Xunhua	-0.003738	0.001505	-2.483	238840
Dong_Hunan	Shor_Mountain	Tibetan_Xunhua	-0.002257	0.000909	-2.483	401368
Thai	Mongolia_N_East	Tibetan_Xunhua	-0.002399	0.000967	-2.482	366154
Han_Shandong	Tatar_Zabolotniye	Tibetan_Xunhua	-0.002247	0.000905	-2.482	405749
Russian_HGDP	XiongNu	Tibetan_Xunhua	-0.002716	0.001094	-2.482	432605
Dusun	Tibetan_Shannan	Tibetan_Xunhua	-0.00202	0.000814	-2.481	398269
Buryat_Ehirit	Yi_HGDP	Tibetan_Xunhua	-0.002062	0.000831	-2.481	401061
Han_Shandong	Altaian_Chelkans	Tibetan_Xunhua	-0.00211	0.000851	-2.481	406201
Nung	Chuvash	Tibetan_Xunhua	-0.00231	0.000931	-2.481	430713
Han_Guangdong	Mongolia_N_North	Tibetan_Xunhua	-0.002322	0.000937	-2.48	368329
Tibetan_Shannan	Russia_MLBA_Krasnoyarsk	Tibetan_Xunhua	-0.002476	0.000998	-2.48	402583
Aleut	BoY	Tibetan_Xunhua	-0.002499	0.001008	-2.479	413407
Thai	Tibetan_Shigatse	Tibetan_Xunhua	-0.001869	0.000754	-2.479	417000
Tibetan_Shannan	Nogai2	Tibetan_Xunhua	-0.002052	0.000828	-2.479	425456
Tharu_Nepal	Jiaozuoniecun_LBIA	Tibetan_Xunhua	-0.002757	0.001113	-2.477	354764
Tlingit	Dong_Hunan	Tibetan_Xunhua	-0.002427	0.00098	-2.477	401208
Japanese_Tokyo1K	Bashkir_north	Tibetan_Xunhua	-0.002172	0.000877	-2.477	444414
Abazin	Xiaojingshan_EN	Tibetan_Xunhua	-0.0032	0.001293	-2.476	230077
LaChi	Russia_Srubnaya_Alakul	Tibetan_Xunhua	-0.002696	0.001089	-2.476	406321
Mulam_Luocheng	Shor_Khakassia	Tibetan_Xunhua	-0.002264	0.000914	-2.476	407363
Han_Shanxi	Mongolia_LBA_3_MongunTaiga	Tibetan_Xunhua	-0.002429	0.000981	-2.475	356393
Han_Zhejiang	Mongolia_N_North	Tibetan_Xunhua	-0.002372	0.000958	-2.475	359945
Mulam_Luocheng	Mongolia_N_North	Tibetan_Xunhua	-0.002189	0.000884	-2.475	382815
Han_Guangdong	Tibetan_Shigatse	Tibetan_Xunhua	-0.001958	0.000791	-2.475	397358
Newar_Nepal	Tibetan_Xinlong	Tibetan_Xunhua	-0.002023	0.000818	-2.475	411881
Zhuang_Guangxi	Russia_Late_Sarmatian	Tibetan_Xunhua	-0.00248	0.001002	-2.474	390836
Tibetan_Shannan	Russia_Bolshoy	Tibetan_Xunhua	-0.002301	0.00093	-2.473	360521
Selkup	Wadian_LN	Tibetan_Xunhua	-0.002546	0.00103	-2.473	414475
HaNhi	Mongolia_EIA_6_Pazyryk	Tibetan_Xunhua	-0.003059	0.001238	-2.472	290502
Tibetan_Nagqu	Russia_OldBeringSea_Ekven	Tibetan_Xunhua	-0.002232	0.000903	-2.472	389276
Maonan_Huanjiang	Tibetan_Nagqu	Tibetan_Xunhua	-0.001966	0.000795	-2.472	402841
BoY	Selkup	Tibetan_Xunhua	-0.002229	0.000902	-2.472	423889
Han_Beijing1K	Shor_Mountain	Tibetan_Xunhua	-0.002023	0.000819	-2.471	424343
Nung	Selkup	Tibetan_Xunhua	-0.002108	0.000853	-2.471	424392
Ket	Wanggou_MN	Tibetan_Xunhua	-0.002616	0.001059	-2.47	334600
Han_Chongqing	Russia_OldBeringSea_Ekven	Tibetan_Xunhua	-0.00248	0.001004	-2.47	372822
Kinh_HoChiMinh1K	Yumin_EN	Tibetan_Xunhua	-0.00273	0.001106	-2.469	345315
Eskimo_Naukan	Tibetan_Yajiang	Tibetan_Xunhua	-0.002244	0.000909	-2.469	396287
Han_Fujian	Khakass_Sagai	Tibetan_Xunhua	-0.002175	0.000881	-2.469	411417
Han_Zhejiang	Altaian	Tibetan_Xunhua	-0.002064	0.000836	-2.469	429262
Shor_Mountain	Wanggou_MN	Tibetan_Xunhua	-0.002675	0.001084	-2.468	319428
CoLao	Bashkir_south	Tibetan_Xunhua	-0.002158	0.000874	-2.468	432627
Karakalpak	Wuzhuangguoliang	Tibetan_Xunhua	-0.003505	0.00142	-2.467	61261
Russia_Andronovo	Xiaowu_MN	Tibetan_Xunhua	-0.003924	0.00159	-2.467	345773
BoY	Mansi	Tibetan_Xunhua	-0.002355	0.000955	-2.467	412124
Tibetan_Shannan	Bashkir_north	Tibetan_Xunhua	-0.002252	0.000913	-2.467	435265
Russia_EarlySarmatian_SouthernUrals	Erdaojingzi_LN	Tibetan_Xunhua	-0.003826	0.001552	-2.466	225620
Ede	Mongolia_N_East	Tibetan_Xunhua	-0.002575	0.001044	-2.466	352701
Russia_Srubnaya	Bianbian_EN	Tibetan_Xunhua	-0.003695	0.001499	-2.465	260928
BoY	Nepal_Samdzong_1500BP	Tibetan_Xunhua	-0.002446	0.000992	-2.464	379676
Yi_HGDP	Khakass_Koibals	Tibetan_Xunhua	-0.00207	0.00084	-2.464	402016
Lak	Tibetan_Shannan	Tibetan_Xunhua	-0.00244	0.000991	-2.464	424997
Russia_Steppe_Maikop	Erdaojingzi_LN	Tibetan_Xunhua	-0.0035	0.001421	-2.463	280752
Kinh_HoChiMinh1K	Mongolia_EBA_1_Ulgii	Tibetan_Xunhua	-0.002088	0.000848	-2.463	388549
Buryat_Zakamensky	Sherpa_Nepal	Tibetan_Xunhua	-0.002214	0.000899	-2.463	390980
HaNhi	Khakass_Sagai	Tibetan_Xunhua	-0.002045	0.00083	-2.463	416292
Russia_Sintashta_MLBA	Banlashan_MN	Tibetan_Xunhua	-0.003872	0.001573	-2.461	311656
Li_Hainan	Russia_North_Caucasus	Tibetan_Xunhua	-0.002916	0.001186	-2.46	299699
BoY	Nogai	Tibetan_Xunhua	-0.002429	0.000988	-2.46	425085
Han_Fujian	Karakalpak	Tibetan_Xunhua	-0.002108	0.000857	-2.46	431502
Han_Hubei	Mongolia_LBA_1_MongunTaiga	Tibetan_Xunhua	-0.003376	0.001373	-2.459	175561
Buryat_Ehirit	Tibetan_Shigatse	Tibetan_Xunhua	-0.002062	0.000838	-2.459	401764
Han_Zhejiang	Russia_OldBeringSea_Ekven	Tibetan_Xunhua	-0.002388	0.000972	-2.457	380084
Ossetian	Taiwan_Gongguan	Tibetan_Xunhua	-0.003618	0.001473	-2.456	275824
Zhuang_Guangxi	Mongolia_EIA_2	Tibetan_Xunhua	-0.002986	0.001216	-2.456	300361
Tlingit	Xiaowu_MN	Tibetan_Xunhua	-0.003473	0.001415	-2.455	372597
Tibetan_Lhasa	Tatar_Siberian	Tibetan_Xunhua	-0.002051	0.000835	-2.455	431158
Tibetan_Nagqu	Oroqen_HGDP	Tibetan_Xunhua	-0.001909	0.000778	-2.454	398033
CoLao	Uzbek_Khorezm	Tibetan_Xunhua	-0.002265	0.000923	-2.454	410862
Cambodian	Mongolia_N_North	Tibetan_Xunhua	-0.002194	0.000895	-2.452	380022
Sila	Bashkir_central	Tibetan_Xunhua	-0.002261	0.000923	-2.451	431299
Han_Henan	China_Tianyuan	Tibetan_Xunhua	-0.003273	0.001336	-2.45	316321
Lajia_LN	Mongolia_EIA_4_Sagly	Tibetan_Xunhua	-0.0025	0.00102	-2.45	384073
Dai_HGDP	Mongolia_BA_2	Tibetan_Xunhua	-0.003139	0.001282	-2.449	200770
Korean	Nogai2	Tibetan_Xunhua	-0.002045	0.000835	-2.449	422876
BoY	Bashkir_central	Tibetan_Xunhua	-0.002375	0.00097	-2.449	433583
BoY	Mongolia_BA_2	Tibetan_Xunhua	-0.003351	0.001369	-2.447	196441
Li_Hainan	Mongolia_LBA_5_CenterWest	Tibetan_Xunhua	-0.002911	0.00119	-2.447	349573
Tibetan_Yajiang	Ekven_IA	Tibetan_Xunhua	-0.002299	0.000939	-2.447	388878
Han_Chongqing	Altaian	Tibetan_Xunhua	-0.002102	0.000859	-2.447	428278
Zhuang_Guangxi	Bashkir_central	Tibetan_Xunhua	-0.002149	0.000878	-2.447	438091
PaThen	Khovsgol_LBA	Tibetan_Xunhua	-0.002127	0.000869	-2.446	384191
Zhuang_Guangxi	Russia_BA_Okunevo	Tibetan_Xunhua	-0.002225	0.00091	-2.446	416061
Selkup	Wanggou_MN	Tibetan_Xunhua	-0.002452	0.001003	-2.445	345190
Kyrgyz_Urumqi	Xiaowu_MN	Tibetan_Xunhua	-0.002734	0.001118	-2.445	408514
Han_Beijing1K	Newar_Nepal	Tibetan_Xunhua	-0.001919	0.000785	-2.445	427656
HaNhi	Mongolia_EIA_5	Tibetan_Xunhua	-0.002932	0.0012	-2.444	270982
Han_Guangdong	Khovsgol_LBA	Tibetan_Xunhua	-0.002093	0.000856	-2.444	384842
Muong	Mongolia_Chalcolithic_2_Afanasievo	Tibetan_Xunhua	-0.002911	0.001191	-2.443	277686
Russia_EarlySarmatian_SouthernUrals	Miaozigou_MN	Tibetan_Xunhua	-0.005785	0.002369	-2.442	71136
Dong_Guizhou	Mongolia_EIA_1_SlabGrave	Tibetan_Xunhua	-0.001927	0.000789	-2.442	393406
Tibetan_Xinlong	Kirghiz	Tibetan_Xunhua	-0.00203	0.000832	-2.442	402275
Sila	Nogai	Tibetan_Xunhua	-0.002317	0.000949	-2.442	422752
Sherpa_Nepal	Shor_Khakassia	Tibetan_Xunhua	-0.002391	0.00098	-2.44	388696
Pingliangtai_LN	XiongNu_WE	Tibetan_Xunhua	-0.003244	0.00133	-2.439	312540
Kinh_HGDP	Mongolia_N_East	Tibetan_Xunhua	-0.002414	0.000989	-2.439	341557
Tibetan_Shigatse	Khakass_Sagai	Tibetan_Xunhua	-0.002025	0.00083	-2.439	417369
Tibetan_Lhasa	Russia_North_Caucasus	Tibetan_Xunhua	-0.00255	0.001046	-2.438	312518
Muong	Sherpa_Nepal	Tibetan_Xunhua	-0.002102	0.000862	-2.438	392143
Zhuang_Guangxi	Even	Tibetan_Xunhua	-0.001965	0.000806	-2.438	421581
Tibetan_Shannan	Kumyk	Tibetan_Xunhua	-0.002383	0.000978	-2.437	426037
Han_Shanghai	Tibetan_Shannan	Tibetan_Xunhua	-0.002269	0.000932	-2.436	385007
Gelao_Longlin	Russia_Poltavka	Tibetan_Xunhua	-0.002491	0.001023	-2.436	395206
Tay	Udmurt	Tibetan_Xunhua	-0.002303	0.000946	-2.436	421370
Han_Hubei	Even	Tibetan_Xunhua	-0.002107	0.000865	-2.435	409496
Nung	Mongolia_LBA_1_MongunTaiga	Tibetan_Xunhua	-0.00321	0.001319	-2.434	185056
Dong_Hunan	Mongolia_EIA_3	Tibetan_Xunhua	-0.002942	0.001209	-2.434	265023
Tibetan_Lhasa	Mongolia_EIA_5	Tibetan_Xunhua	-0.002882	0.001184	-2.434	269837
Russia_BA_Okunevo	Dacaozi_IA	Tibetan_Xunhua	-0.002677	0.0011	-2.433	367355
Circassian	CoLao	Tibetan_Xunhua	-0.002428	0.000998	-2.433	422866
Kurd	Gelao_Longlin	Tibetan_Xunhua	-0.002486	0.001022	-2.433	424744
Naxi_HGDP	Tubalar	Tibetan_Xunhua	-0.00197	0.000809	-2.433	427570
Li_Hainan	Bashkir_south	Tibetan_Xunhua	-0.002277	0.000936	-2.433	433026
Mongolia_EBA_2_Chemurchek	XiongNu	Tibetan_Xunhua	-0.003346	0.001375	-2.432	297133
Lahu_HGDP	Russia_Sintashta_MLBA	Tibetan_Xunhua	-0.002809	0.001155	-2.432	348591
Mulam_Luocheng	Bashkir_central	Tibetan_Xunhua	-0.002176	0.000895	-2.432	437227
CoLao	Mongolia_BA_2	Tibetan_Xunhua	-0.003267	0.001344	-2.431	196809
Mulam_Luocheng	Sherpa_Nepal	Tibetan_Xunhua	-0.002006	0.000825	-2.431	398582
Abkhasian	Wuqi_EN	Tibetan_Xunhua	-0.004464	0.001837	-2.43	80617
Shimao_LN	Mongolia_EIA_4_Sagly	Tibetan_Xunhua	-0.002704	0.001113	-2.43	383395
Tibetan_Chamdo	Salar_Xunhua	Tibetan_Xunhua	-0.001919	0.00079	-2.43	408139
Tajik_Mountain	Longtoushan_BA	Tibetan_Xunhua	-0.003143	0.001294	-2.429	236177
Kazakh	Wadian_LN	Tibetan_Xunhua	-0.002336	0.000962	-2.429	426682
BoY	Mongolia_EIA_5	Tibetan_Xunhua	-0.003127	0.001288	-2.428	264647
Yugur_Sunan	Mongolia_Chalcolithic_1_Afanasievo	Tibetan_Xunhua	-0.002833	0.001167	-2.428	306002
Dao	Tajik_Lowland	Tibetan_Xunhua	-0.002295	0.000945	-2.428	428821
Miao_HGDP	Shirenzigou_IA	Tibetan_Xunhua	-0.002568	0.001058	-2.427	275219
Tay	Tibetan_Shannan	Tibetan_Xunhua	-0.001909	0.000787	-2.427	398321
Tibetan_Nagqu	Mongolia_Medieval	Tibetan_Xunhua	-0.003045	0.001255	-2.426	191736
Han_Chongqing	Sherpa_Nepal	Tibetan_Xunhua	-0.002168	0.000894	-2.426	371760
PaThen	Tibetan_Shannan	Tibetan_Xunhua	-0.002029	0.000836	-2.426	394501
Buryat_Bohansky	Tibetan_Chamdo	Tibetan_Xunhua	-0.002135	0.00088	-2.426	398052
Dai_Xishuangbanna1k	Mongolia_N_North	Tibetan_Xunhua	-0.002046	0.000843	-2.426	399949
Japanese_Tokyo1K	Tibetan_Nagqu	Tibetan_Xunhua	-0.001806	0.000745	-2.426	414937
Circassian	Nung	Tibetan_Xunhua	-0.002415	0.000995	-2.426	426307
Buryat_Aginsky	Tibetan_Chamdo	Tibetan_Xunhua	-0.001881	0.000776	-2.425	411804
Tajik	HaNhi	Tibetan_Xunhua	-0.002371	0.000978	-2.425	423880
Tibetan_Yajiang	Shor_Mountain	Tibetan_Xunhua	-0.002141	0.000883	-2.424	404411
Han_Fujian	Nogai2	Tibetan_Xunhua	-0.0021	0.000866	-2.424	422567
Han_Henan	Shirenzigou_IA_E	Tibetan_Xunhua	-0.004808	0.001985	-2.423	36306
Russian_Leshukonsky	Bianbian_EN	Tibetan_Xunhua	-0.003665	0.001513	-2.423	264854
Gelao_Longlin	Tibetan_Nagqu	Tibetan_Xunhua	-0.001884	0.000778	-2.423	397028
Tibetan_Chamdo	Russia_UstBelaya_Angara	Tibetan_Xunhua	-0.002031	0.000839	-2.422	379479
Han_Jiangsu	Tibetan_Chamdo	Tibetan_Xunhua	-0.001827	0.000754	-2.422	396152
Kankanaey	Ingushian	Tibetan_Xunhua	-0.002667	0.001101	-2.422	422932
Han_Guangdong	Tubalar	Tibetan_Xunhua	-0.001976	0.000816	-2.422	427108
Wadian_LN	XiongNu_WE	Tibetan_Xunhua	-0.003529	0.001458	-2.421	303674
Dongxiang_Linxia	Tibetan_Chamdo	Tibetan_Xunhua	-0.001839	0.000759	-2.421	404658
Muong	Mongolia_EIA_4_Sagly	Tibetan_Xunhua	-0.002116	0.000874	-2.421	408557
CoLao	Tatar_Mishar	Tibetan_Xunhua	-0.0024	0.000992	-2.421	423307
Tibetan_Xinlong	Khovsgol_LBA	Tibetan_Xunhua	-0.001969	0.000813	-2.42	390649
PhuLa	Russia_MLBA_Krasnoyarsk	Tibetan_Xunhua	-0.002434	0.001005	-2.42	402486
Tujia_HGDP	Shor_Mountain	Tibetan_Xunhua	-0.002128	0.000879	-2.42	405399
Kumyk	XiongNu	Tibetan_Xunhua	-0.002764	0.001142	-2.42	415436
Dai_HGDP	Sherpa_Nepal	Tibetan_Xunhua	-0.002028	0.000838	-2.419	391406
Nung	Russia_Alan	Tibetan_Xunhua	-0.002607	0.001078	-2.419	396696
CoLao	Uzbek_Tashkent	Tibetan_Xunhua	-0.002143	0.000886	-2.419	419747
Russia_Tagar	Longtoushan_BA	Tibetan_Xunhua	-0.003477	0.001438	-2.418	203696
Maonan_Huanjiang	Mongolia_N_North	Tibetan_Xunhua	-0.002169	0.000897	-2.418	381992
Daur_HGDP	Tibetan_Nagqu	Tibetan_Xunhua	-0.001901	0.000786	-2.418	399174
Htin_Mal	Mongolia_EIA_3	Tibetan_Xunhua	-0.003223	0.001334	-2.417	260602
Mulam_Luocheng	UstBelaya_EBA	Tibetan_Xunhua	-0.002237	0.000926	-2.417	389112
Muong	Mongolia_LBA_4_CenterWest	Tibetan_Xunhua	-0.002004	0.000829	-2.417	393162
Dong_Guizhou	Tibetan_Gangcha	Tibetan_Xunhua	-0.001773	0.000734	-2.417	415492
Russian	XiongNu	Tibetan_Xunhua	-0.00268	0.001109	-2.417	445987
Tatar_Zabolotniye	Luoheguxiang_LBIA	Tibetan_Xunhua	-0.002836	0.001174	-2.416	353186
Tajik_Lowland	Xiaogao_EN	Tibetan_Xunhua	-0.003352	0.001387	-2.416	361322
Shor_Mountain	Pingliangtai_LN	Tibetan_Xunhua	-0.002405	0.000995	-2.416	388095
Kubachinian	Nung	Tibetan_Xunhua	-0.002582	0.001069	-2.416	417221
Tibetan_Xinlong	Mongolia_MBA_2_Munkhkhairkhan	Tibetan_Xunhua	-0.002874	0.00119	-2.415	301081
Han_Shanxi	Tibetan_Shigatse	Tibetan_Xunhua	-0.001885	0.000781	-2.415	397879
Tajik_Mountain	Li_Hainan	Tibetan_Xunhua	-0.002501	0.001036	-2.415	425044
Bashkir_south	Chuanyun_H	Tibetan_Xunhua	-0.003422	0.001417	-2.414	139230
Gelao_Longlin	Mongolia_EBA_1_Ulgii	Tibetan_Xunhua	-0.002174	0.000901	-2.414	355890
Tagalog	Tibetan_Lhasa	Tibetan_Xunhua	-0.002083	0.000863	-2.414	395000
Han_Hubei	Kazakh	Tibetan_Xunhua	-0.001975	0.000818	-2.414	430752
Russia_MLBA_Krasnoyarsk	XiongNu	Tibetan_Xunhua	-0.002828	0.001172	-2.413	383349
Tibetan_Chamdo	Tibetan_Gannan	Tibetan_Xunhua	-0.001955	0.00081	-2.413	398372
Qiang_Daofu	Khakass_Kachins	Tibetan_Xunhua	-0.001995	0.000827	-2.413	407536
Tajik_Mountain	CoLao	Tibetan_Xunhua	-0.002328	0.000965	-2.413	425848
TibetanHO_Yunnan	Mongolia_EIA_2	Tibetan_Xunhua	-0.0033	0.001368	-2.412	270024
BoY	Tubalar	Tibetan_Xunhua	-0.002109	0.000874	-2.412	427438
PhuLa	Karelian	Tibetan_Xunhua	-0.002359	0.000978	-2.412	429935
Khakass_Sagai	Chuanyun_H	Tibetan_Xunhua	-0.003545	0.00147	-2.411	130453
CoLao	Tatar_Zabolotniye	Tibetan_Xunhua	-0.002276	0.000944	-2.411	401667
LaChi	Russia_EBA_Yamnaya_Kalmykia	Tibetan_Xunhua	-0.002855	0.001184	-2.41	375520
Gelao_Longlin	Tatar_Mishar	Tibetan_Xunhua	-0.002292	0.000951	-2.41	426680
Ilocano	Mongolia_N_North	Tibetan_Xunhua	-0.002636	0.001094	-2.409	344980
Dong_Hunan	Mongolia_LBA_4_CenterWest	Tibetan_Xunhua	-0.002007	0.000833	-2.409	386516
Russian_Leshukonsky	Maonan_Huanjiang	Tibetan_Xunhua	-0.002466	0.001024	-2.409	418535
Ossetian	Nung	Tibetan_Xunhua	-0.002387	0.000991	-2.409	434831
Atayal	Nepal_Samdzong_1500BP	Tibetan_Xunhua	-0.002576	0.00107	-2.408	372404
Tay	Russia_Alan	Tibetan_Xunhua	-0.002546	0.001057	-2.408	395202
Tibetan_Shannan	Tatar_Zabolotniye	Tibetan_Xunhua	-0.002199	0.000914	-2.407	405359
Mulam_Luocheng	Tatar_Siberian	Tibetan_Xunhua	-0.002027	0.000842	-2.407	434552
Russia_MLBA_Krasnoyarsk	Longtoushan_BA	Tibetan_Xunhua	-0.003346	0.001391	-2.406	216173
Han_Zhejiang	Tibetan_Gangcha	Tibetan_Xunhua	-0.001882	0.000782	-2.405	409590
Selkup	Pingliangtai_LN	Tibetan_Xunhua	-0.002284	0.00095	-2.404	417801
Tibetan_Shannan	Uyghur_HGDP	Tibetan_Xunhua	-0.002019	0.00084	-2.404	422232
Kinh_Vietnam	Nepal_Samdzong_1500BP	Tibetan_Xunhua	-0.002153	0.000896	-2.403	391640
Dai_Xishuangbanna1k	Russia_EBA_Yamnaya_Samara	Tibetan_Xunhua	-0.002427	0.00101	-2.403	419389
TibetanHO_Yunnan	Mongolia_LBA_1_MongunTaiga	Tibetan_Xunhua	-0.003713	0.001546	-2.402	170986
Mulam_Luocheng	Mongolia_EBA_2_Chemurchek	Tibetan_Xunhua	-0.002757	0.001148	-2.402	341114
Nung	Russia_Sintashta_MLBA	Tibetan_Xunhua	-0.002739	0.00114	-2.402	355937
Dao	Mongolia_LBA_4_CenterWest	Tibetan_Xunhua	-0.002015	0.000839	-2.402	392278
Kurd	Li_Hainan	Tibetan_Xunhua	-0.002678	0.001115	-2.402	418594
Kabardinian	Xiaojingshan_EN	Tibetan_Xunhua	-0.003076	0.001281	-2.401	230268
Russia_EBA_Yamnaya_Kalmykia	Bianbian_EN	Tibetan_Xunhua	-0.004234	0.001763	-2.401	234350
Naxi_HGDP	Kazakh	Tibetan_Xunhua	-0.001937	0.000807	-2.401	432650
Shimao_LN	Mongolia_EIA_2	Tibetan_Xunhua	-0.004037	0.001683	-2.399	247457
She_HGDP	Mongolia_EIA_6_Pazyryk	Tibetan_Xunhua	-0.002956	0.001232	-2.399	287334
HaNhi	Mongolia_EIA_2	Tibetan_Xunhua	-0.003016	0.001257	-2.399	290534
Dai_Xishuangbanna1k	Russia_Caucasus_EBA_Yamnaya	Tibetan_Xunhua	-0.002589	0.001079	-2.399	310703
Tatar_Siberian	Miaozigou_MN	Tibetan_Xunhua	-0.003299	0.001376	-2.398	115844
Tibetan_Shannan	Mongolia_Chalcolithic_1_Afanasievo	Tibetan_Xunhua	-0.002991	0.001247	-2.398	292752
BoY	Russia_BA_Okunevo	Tibetan_Xunhua	-0.002361	0.000985	-2.398	402442
Tibetan_Yajiang	Mongolia_EIA_5	Tibetan_Xunhua	-0.002803	0.00117	-2.397	268342
Abkhasian	Mongolia_LBA_2_Ulaanzukh	Tibetan_Xunhua	-0.002846	0.001187	-2.397	371828
Cambodian	Jinchankou_LN	Tibetan_Xunhua	-0.002924	0.00122	-2.396	275952
Sherpa_Nepal	Mongolia_EIA_4_Sagly	Tibetan_Xunhua	-0.002211	0.000923	-2.396	397527
Hmong	Russia_IA	Tibetan_Xunhua	-0.002264	0.000945	-2.396	397775
HaNhi	Even	Tibetan_Xunhua	-0.00197	0.000822	-2.396	414172
Naxi_HGDP	Shirenzigou_IA_W	Tibetan_Xunhua	-0.002968	0.001239	-2.395	119600
Kazakh_Aksay	Jinchankou_LN	Tibetan_Xunhua	-0.002791	0.001165	-2.395	282070
Shor_Mountain	Haojiatai_LN	Tibetan_Xunhua	-0.002802	0.00117	-2.395	286933
HaNhi	Mongolia_EBA_2_Chemurchek	Tibetan_Xunhua	-0.002788	0.001164	-2.395	333546
Kankanaey	Tibetan_Gangcha	Tibetan_Xunhua	-0.001941	0.00081	-2.395	409621
Tibetan_Lhasa	Karakalpak	Tibetan_Xunhua	-0.001926	0.000804	-2.395	433828
CoLao	Mongolia_LBA_4_CenterWest	Tibetan_Xunhua	-0.002032	0.000849	-2.394	386364
Qiang_Danba	Khakass_Koibals	Tibetan_Xunhua	-0.002038	0.000852	-2.394	399438
Russia_Karasuk	Haojiatai_LN	Tibetan_Xunhua	-0.003226	0.001348	-2.393	277010
Han_Shanxi	Mansi	Tibetan_Xunhua	-0.002159	0.000902	-2.393	411989
Han_SouthChina1K	Mongolia_BA_2	Tibetan_Xunhua	-0.002768	0.001157	-2.392	216431
PhuLa	Russia_Tagar	Tibetan_Xunhua	-0.002341	0.000979	-2.392	399051
Han_Guangdong	Khakass_Sagai	Tibetan_Xunhua	-0.002056	0.00086	-2.392	414940
Russian_Pinezhsky	Nung	Tibetan_Xunhua	-0.002494	0.001043	-2.392	415440
Tibetan_Yajiang	Tuvinian	Tibetan_Xunhua	-0.001841	0.00077	-2.392	421601
Karelian	XiongNu	Tibetan_Xunhua	-0.002667	0.001115	-2.392	422982
Mulam_Luocheng	Selkup	Tibetan_Xunhua	-0.002004	0.000838	-2.392	428631
Selkup	Haojiatai_LN	Tibetan_Xunhua	-0.002662	0.001113	-2.391	310718
Han_Chongqing	Mongolia_N_North	Tibetan_Xunhua	-0.002383	0.000997	-2.391	351261
Russia_BA_Okunevo	Wadian_LN	Tibetan_Xunhua	-0.002753	0.001152	-2.391	376584
Tatar_Zabolotniye	Wuzhuangguoliang	Tibetan_Xunhua	-0.003899	0.001631	-2.39	55231
Sila	Mongolia_EIA_2	Tibetan_Xunhua	-0.003112	0.001302	-2.39	284051
Tibetan_Chamdo	Mongolia_IA_Xianbei	Tibetan_Xunhua	-0.002808	0.001175	-2.39	301416
Oroqen_HGDP	Nepal_Samdzong_1500BP	Tibetan_Xunhua	-0.002151	0.0009	-2.39	386551
PaThen	Altaian_Chelkans	Tibetan_Xunhua	-0.002185	0.000915	-2.39	402421
Nogai2	Pingliangtai_LN	Tibetan_Xunhua	-0.002247	0.00094	-2.39	419986
Tajik_Lowland	Li_Hainan	Tibetan_Xunhua	-0.002405	0.001006	-2.39	424969
Tibetan_Shannan	Russia_EBA_Yamnaya_Samara	Tibetan_Xunhua	-0.002476	0.001037	-2.388	397615
Kankanaey	Veps	Tibetan_Xunhua	-0.002601	0.00109	-2.387	417818
Han_Guangdong	Tibetan_Nagqu	Tibetan_Xunhua	-0.001911	0.000801	-2.386	394087
Hmong	Tibetan_Nagqu	Tibetan_Xunhua	-0.001918	0.000804	-2.386	399793
Russia_MLBA_Sintashta	Longtoushan_BA	Tibetan_Xunhua	-0.00334	0.001401	-2.385	226834
Tibetan_Lhasa	Kazakh	Tibetan_Xunhua	-0.001862	0.000781	-2.385	432873
Dao	Bashkir_central	Tibetan_Xunhua	-0.002162	0.000907	-2.385	433639
Tajik_Mountain	Tibetan_Shannan	Tibetan_Xunhua	-0.002253	0.000945	-2.384	428115
Aleut	Miaozigou_MN	Tibetan_Xunhua	-0.003833	0.001609	-2.383	107951
Qiang_Danba	Altaian	Tibetan_Xunhua	-0.001891	0.000794	-2.383	431262
Tay	Russia_Sintashta_MLBA	Tibetan_Xunhua	-0.002662	0.001118	-2.382	354495
Tibetan_Shigatse	Oroqen_HGDP	Tibetan_Xunhua	-0.001855	0.000779	-2.382	400825
PaThen	Selkup	Tibetan_Xunhua	-0.002128	0.000894	-2.381	421846
Ingushian	LaChi	Tibetan_Xunhua	-0.002605	0.001094	-2.381	424055
Tay	Tatar_Mishar	Tibetan_Xunhua	-0.002327	0.000977	-2.381	425831
Han_Henan	Mongolia_LBA_1_MongunTaiga	Tibetan_Xunhua	-0.003343	0.001404	-2.38	175381
Japanese_Tokyo1K	Tibetan_Shannan	Tibetan_Xunhua	-0.001782	0.000749	-2.38	415726
BoY	Uzbek_Tashkent	Tibetan_Xunhua	-0.002217	0.000931	-2.38	421883
Kabardinian	Taiwan_Gongguan	Tibetan_Xunhua	-0.003513	0.001477	-2.379	265165
Tatar_Siberian	Taiwan_Gongguan	Tibetan_Xunhua	-0.00295	0.001241	-2.377	276009
Dao	Mongolia_LBA_5_CenterWest	Tibetan_Xunhua	-0.002493	0.001049	-2.377	368213
Muong	UstBelaya_EBA	Tibetan_Xunhua	-0.002279	0.000959	-2.377	380918
Han_Zhejiang	Sherpa_Nepal	Tibetan_Xunhua	-0.002088	0.000879	-2.376	378542
Circassian	XiongNu	Tibetan_Xunhua	-0.002661	0.00112	-2.376	415996
Li_Hainan	Yukagir	Tibetan_Xunhua	-0.002134	0.000898	-2.376	417218
PhuLa	Russia_MLBA_Sintashta	Tibetan_Xunhua	-0.002415	0.001016	-2.376	419771
Han_SouthChina1K	Mongolia_N_North	Tibetan_Xunhua	-0.001981	0.000834	-2.375	399176
Sherpa_Nepal	Mongolia_EIA_2	Tibetan_Xunhua	-0.003286	0.001385	-2.373	273301
Tay	Russia_Poltavka	Tibetan_Xunhua	-0.002541	0.001071	-2.373	395788
Shor_Khakassia	Haojiatai_LBIA	Tibetan_Xunhua	-0.003253	0.001371	-2.372	296021
LoLo	Tibetan_Shannan	Tibetan_Xunhua	-0.001983	0.000837	-2.369	395300
Russia_Srubnaya_Alakul	Wuzhuangguoliang	Tibetan_Xunhua	-0.004487	0.001895	-2.368	55499
Lak	Boisman_MN	Tibetan_Xunhua	-0.002594	0.001095	-2.368	389614
Visayan	Tibetan_Shannan	Tibetan_Xunhua	-0.001984	0.000838	-2.368	391962
Gelao_Longlin	Russia_Alan	Tibetan_Xunhua	-0.002474	0.001045	-2.368	394830
Tibetan_Shigatse	Xibo_HGDP	Tibetan_Xunhua	-0.001865	0.000787	-2.368	398597
Tatar_Kazan	Xiaogao_EN	Tibetan_Xunhua	-0.003264	0.001379	-2.367	363028
Dong_Hunan	Tibetan_Shigatse	Tibetan_Xunhua	-0.001846	0.00078	-2.367	396457
Russia_Steppe_Maikop	Miaozigou_MN	Tibetan_Xunhua	-0.004872	0.002059	-2.366	88619
Tibetan_Xinlong	Mongolia_LBA_1_MongunTaiga	Tibetan_Xunhua	-0.002975	0.001258	-2.366	184659
Bianbian_EN	Nepal_Samdzong_1500BP	Tibetan_Xunhua	-0.00352	0.001488	-2.366	227586
Tatar_Zabolotniye	Xiaowu_MN	Tibetan_Xunhua	-0.003123	0.00132	-2.366	376140
Tubalar	Jinchankou_LN	Tibetan_Xunhua	-0.002913	0.001232	-2.365	299949
Nung	Khovsgol_LBA	Tibetan_Xunhua	-0.001979	0.000837	-2.365	390501
Atayal	Tibetan_Shannan	Tibetan_Xunhua	-0.002067	0.000874	-2.365	393497
Abazin	Nung	Tibetan_Xunhua	-0.002375	0.001004	-2.365	424238
Li_Hainan	Russia_Shamanka_EBA	Tibetan_Xunhua	-0.002708	0.001146	-2.364	331025
Tibetan_Chamdo	Xibo_HGDP	Tibetan_Xunhua	-0.001846	0.000781	-2.364	399706
Tajik	Tibetan_Shigatse	Tibetan_Xunhua	-0.002216	0.000938	-2.364	424774
Korean	Tibetan_Lhasa	Tibetan_Xunhua	-0.001885	0.000798	-2.363	392712
Han_Hubei	Newar_Nepal	Tibetan_Xunhua	-0.002044	0.000865	-2.363	405076
Hmong	UstBelaya_EBA	Tibetan_Xunhua	-0.002254	0.000954	-2.362	383521
She_HGDP	Khovsgol_LBA	Tibetan_Xunhua	-0.002019	0.000855	-2.362	387118
Japanese_HGDP	Tibetan_Shannan	Tibetan_Xunhua	-0.001774	0.000751	-2.362	409424
Tibetan_Shannan	Bashkir_central	Tibetan_Xunhua	-0.002086	0.000883	-2.362	433467
Hmong	Tlingit	Tibetan_Xunhua	-0.002353	0.000997	-2.361	408763
Hmong	Russia_BA_Okunevo	Tibetan_Xunhua	-0.00222	0.00094	-2.361	409692
TibetanHO_Yunnan	Shor_Mountain	Tibetan_Xunhua	-0.002316	0.000981	-2.36	393698
PaThen	Even	Tibetan_Xunhua	-0.00207	0.000877	-2.36	411439
Dao	Mongolia_LBA_1_MongunTaiga	Tibetan_Xunhua	-0.00313	0.001326	-2.359	184299
BoY	Russia_Shamanka_EBA	Tibetan_Xunhua	-0.00249	0.001055	-2.359	342798
Eskimo_ChaplinSireniki	Tibetan_Xinlong	Tibetan_Xunhua	-0.002046	0.000868	-2.359	397619
Ossetian	Gelao_Longlin	Tibetan_Xunhua	-0.00227	0.000962	-2.359	435861
Buryat_Zakamensky	Tibetan_Shigatse	Tibetan_Xunhua	-0.00194	0.000823	-2.358	402074
Li_Hainan	Karakalpak	Tibetan_Xunhua	-0.002102	0.000892	-2.358	431888
Dong_Guizhou	Mongolia_EIA_3	Tibetan_Xunhua	-0.002808	0.001191	-2.357	276224
Vietnam_Lahu	Mongolia_Chalcolithic_1_Afanasievo	Tibetan_Xunhua	-0.003	0.001273	-2.357	291115
Muong	Russia_Sarmatian	Tibetan_Xunhua	-0.002486	0.001055	-2.357	339740
Karelian	Xiaojingshan_EN	Tibetan_Xunhua	-0.003036	0.001288	-2.356	235933
Murut	Yumin_EN	Tibetan_Xunhua	-0.00299	0.001269	-2.356	309547
CoLao	Shor_Khakassia	Tibetan_Xunhua	-0.002214	0.00094	-2.356	395677
Han_Chongqing	Tibetan_Gangcha	Tibetan_Xunhua	-0.001867	0.000792	-2.356	408214
Ket	Han_Guangdong	Tibetan_Xunhua	-0.002102	0.000892	-2.356	413130
Kinh_HoChiMinh1K	Mongolia_N_North	Tibetan_Xunhua	-0.001988	0.000844	-2.355	405828
Naxi_HGDP	Shor_Mountain	Tibetan_Xunhua	-0.002156	0.000916	-2.354	404047
Kurd	CoLao	Tibetan_Xunhua	-0.002442	0.001038	-2.354	421174
Sila	Russia_Steppe_Maikop	Tibetan_Xunhua	-0.002632	0.001119	-2.353	353370
Cong	Mongolia_EBA_1_Ulgii	Tibetan_Xunhua	-0.002139	0.00091	-2.352	358621
Dong_Guizhou	Russia_OldBeringSea_Ekven	Tibetan_Xunhua	-0.002143	0.000911	-2.352	396642
Han_Henan	Shirenzigou_IA	Tibetan_Xunhua	-0.002612	0.001111	-2.351	264186
Dai_Xishuangbanna1k	Mongolia_Chalcolithic_2_Afanasievo	Tibetan_Xunhua	-0.002562	0.00109	-2.351	298480
Tibetan_Yajiang	Mongolia_LBA_5_CenterWest	Tibetan_Xunhua	-0.002393	0.001018	-2.351	365760
Muong	Russian_Pinezhsky	Tibetan_Xunhua	-0.002429	0.001033	-2.351	415783
Bashkir_central	Bianbian_EN	Tibetan_Xunhua	-0.003036	0.001292	-2.35	289483
Giarai	Tibetan_Lhasa	Tibetan_Xunhua	-0.001888	0.000804	-2.35	407534
Li_Hainan	Mansi	Tibetan_Xunhua	-0.00232	0.000987	-2.35	407827
Aleut	Dao	Tibetan_Xunhua	-0.002252	0.000958	-2.35	415921
Muong	Russia_Lokomotiv_Eneolithic	Tibetan_Xunhua	-0.002366	0.001007	-2.349	339718
Russian_HGDP	Mongolia_N_East	Tibetan_Xunhua	-0.002839	0.001209	-2.349	385042
Sila	Russia_EarlySarmatian_SouthernUrals	Tibetan_Xunhua	-0.002718	0.001158	-2.348	294613
Maonan_Huanjiang	Russia_Bolshoy	Tibetan_Xunhua	-0.002276	0.000969	-2.348	368094
Cham	Nepal_Samdzong_1500BP	Tibetan_Xunhua	-0.002165	0.000922	-2.348	398296
Han_Zhejiang	Tamang_Nepal	Tibetan_Xunhua	-0.001983	0.000845	-2.347	394622
Dai_HGDP	Russia_Srubnaya_Alakul	Tibetan_Xunhua	-0.002401	0.001023	-2.347	412732
Dao	Nogai	Tibetan_Xunhua	-0.002197	0.000936	-2.347	426001
Kazakh	Wuzhuangguoliang	Tibetan_Xunhua	-0.003232	0.001377	-2.346	61262
Buryat_Zakamensky	Tibetan_Shannan	Tibetan_Xunhua	-0.001932	0.000823	-2.346	400723
Japanese_Tokyo1K	Nogai	Tibetan_Xunhua	-0.002084	0.000888	-2.346	438230
Qiang_Danba	Khakass_Kachins	Tibetan_Xunhua	-0.001981	0.000845	-2.345	404496
Vietnamese	Russia_Srubnaya_Alakul	Tibetan_Xunhua	-0.002379	0.001015	-2.345	411094
Nung	Mansi	Tibetan_Xunhua	-0.002107	0.000899	-2.345	414368
Miao_HGDP	Yukagir	Tibetan_Xunhua	-0.001985	0.000847	-2.344	420335
Russia_Sarmatian	Haojiatai_LBIA	Tibetan_Xunhua	-0.003896	0.001663	-2.343	233808
Han_Chongqing	Mongolia_EIA_3	Tibetan_Xunhua	-0.003088	0.001318	-2.343	248831
Tatar_Mishar	Banlashan_MN	Tibetan_Xunhua	-0.002976	0.00127	-2.343	412470
Dong_Hunan	Khakass_Sagai	Tibetan_Xunhua	-0.002014	0.00086	-2.343	414224
Shor_Khakassia	Erdaojingzi_LN	Tibetan_Xunhua	-0.002721	0.001162	-2.342	320839
Lahu_HGDP	Russia_Tagar	Tibetan_Xunhua	-0.002335	0.000997	-2.342	394597
Newar_Nepal	Tibetan_Chamdo	Tibetan_Xunhua	-0.001904	0.000813	-2.342	412132
Tibetan_Lhasa	Xitoucun_LN	Tibetan_Xunhua	-0.002421	0.001034	-2.341	212908
Kinh_HGDP	Sherpa_Nepal	Tibetan_Xunhua	-0.001954	0.000835	-2.341	390294
Murut	Mongolia_Chalcolithic_2_Afanasievo	Tibetan_Xunhua	-0.00297	0.001269	-2.34	272065
Russia_Srubnaya	Boshan_EN	Tibetan_Xunhua	-0.00367	0.001569	-2.34	350037
Tibetan_Nagqu	XiongNu	Tibetan_Xunhua	-0.002029	0.000867	-2.34	382793
Kankanaey	Mongolia_EIA_4_Sagly	Tibetan_Xunhua	-0.002229	0.000952	-2.34	401238
Tibetan_Nagqu	Russia_BA_Okunevo	Tibetan_Xunhua	-0.002205	0.000942	-2.34	403911
Tibetan_Xinlong	Mongolia_EIA_3	Tibetan_Xunhua	-0.002572	0.0011	-2.339	272741
Hmong	Mongolia_EIA_3	Tibetan_Xunhua	-0.002803	0.001198	-2.339	274426
Russia_BA_Okunevo	Pingliangtai_LN	Tibetan_Xunhua	-0.002565	0.001097	-2.339	382330
HaNhi	Tibetan_Chamdo	Tibetan_Xunhua	-0.001741	0.000744	-2.339	399333
Sila	Nogai2	Tibetan_Xunhua	-0.001976	0.000845	-2.339	423161
Eskimo_Naukan	Han_Chongqing	Tibetan_Xunhua	-0.002335	0.000999	-2.338	381684
Korean	Tibetan_Shannan	Tibetan_Xunhua	-0.001853	0.000793	-2.338	392819
Hmong	Mongolia_N_East	Tibetan_Xunhua	-0.002305	0.000986	-2.337	346505
Han_Shanxi	Shor_Khakassia	Tibetan_Xunhua	-0.002158	0.000924	-2.337	397560
Dao	Shor_Khakassia	Tibetan_Xunhua	-0.002169	0.000928	-2.337	401225
Kankanaey	Russia_Srubnaya_Alakul	Tibetan_Xunhua	-0.002588	0.001108	-2.337	404204
Gelao_Longlin	Tibetan_Lhasa	Tibetan_Xunhua	-0.001835	0.000786	-2.336	398581
Buryat_Ehirit	Tibetan_Nagqu	Tibetan_Xunhua	-0.001954	0.000836	-2.336	398705
Han_Zhejiang	Shirenzigou_IA_E	Tibetan_Xunhua	-0.004663	0.001997	-2.335	36153
Vietnamese	Mongolia_N_North	Tibetan_Xunhua	-0.002048	0.000877	-2.335	374129
Russia_BA_Okunevo	Shimao_LN	Tibetan_Xunhua	-0.00279	0.001195	-2.335	375130
LoLo	Tibetan_Shigatse	Tibetan_Xunhua	-0.00192	0.000822	-2.335	396410
Muong	Russia_MLBA_Krasnoyarsk	Tibetan_Xunhua	-0.002321	0.000994	-2.335	404003
Ingushian	Dai_Xishuangbanna1k	Tibetan_Xunhua	-0.002285	0.000979	-2.334	439285
Ilocano	Mongolia_EBA_1_Ulgii	Tibetan_Xunhua	-0.002704	0.001159	-2.333	324807
Han_Henan	Tibetan_Shannan	Tibetan_Xunhua	-0.00185	0.000793	-2.333	391599
Zhuang_Guangxi	Shor_Khakassia	Tibetan_Xunhua	-0.002111	0.000905	-2.333	409610
Aleut	Tibetan_Shannan	Tibetan_Xunhua	-0.002127	0.000912	-2.333	415295
Lajia_LN	Mongolia_EBA_2_Chemurchek	Tibetan_Xunhua	-0.003336	0.001431	-2.331	293613
Tibetan_Nagqu	Mongolia_LBA_1_MongunTaiga	Tibetan_Xunhua	-0.002971	0.001275	-2.33	182051
Han_Shanghai	Tibetan_Nagqu	Tibetan_Xunhua	-0.002165	0.000929	-2.33	382215
Han_Fujian	Tibetan_Shannan	Tibetan_Xunhua	-0.001957	0.00084	-2.33	391464
Nung	Russia_Poltavka	Tibetan_Xunhua	-0.002492	0.00107	-2.329	397024
Han_Shanghai	Shirenzigou_IA	Tibetan_Xunhua	-0.003041	0.001306	-2.328	248342
Russia_BA_Okunevo	Haojiatai_LN	Tibetan_Xunhua	-0.002937	0.001262	-2.328	281257
Japanese_Tokyo1K	Russia_EarlySarmatian_SouthernUrals	Tibetan_Xunhua	-0.00249	0.00107	-2.328	319643
Buryat_Duldurginsky	Tibetan_Lhasa	Tibetan_Xunhua	-0.001972	0.000847	-2.328	394738
Newar_Nepal	Jinchankou_LN	Tibetan_Xunhua	-0.002962	0.001273	-2.327	281578
Dao	Russia_Late_Sarmatian	Tibetan_Xunhua	-0.002465	0.001059	-2.327	379670
Nung	UstBelaya_EBA	Tibetan_Xunhua	-0.002223	0.000955	-2.327	381057
Mulam_Luocheng	Mongolia_EIA_2	Tibetan_Xunhua	-0.002812	0.001209	-2.326	297568
Giarai	Yumin_EN	Tibetan_Xunhua	-0.002887	0.001241	-2.326	325288
LaChi	Mongolia_N_North	Tibetan_Xunhua	-0.002279	0.00098	-2.326	366793
Wanggou_MN	Mongolia_EIA_5	Tibetan_Xunhua	-0.003808	0.001637	-2.325	194687
Tibetan_Lhasa	Mongolia_EIA_4_Sagly	Tibetan_Xunhua	-0.00196	0.000843	-2.325	406926
BoY	Even	Tibetan_Xunhua	-0.002019	0.000868	-2.325	413401
Han_Shanghai	Tubalar	Tibetan_Xunhua	-0.002239	0.000963	-2.325	421879
TibetanHO_Yunnan	Yukagir	Tibetan_Xunhua	-0.002101	0.000904	-2.324	414879
Han_Jiangsu	Shirenzigou_IA_E	Tibetan_Xunhua	-0.004425	0.001904	-2.323	37047
Zhuang_Guangxi	Mongolia_EIA_5	Tibetan_Xunhua	-0.00259	0.001115	-2.323	280041
Japanese_HGDP	Mongolia_EIA_5	Tibetan_Xunhua	-0.002493	0.001073	-2.323	283787
Eskimo_Naukan	Tibetan_Nagqu	Tibetan_Xunhua	-0.002071	0.000891	-2.323	394752
Miao_HGDP	Mongolia_MBA_2_Munkhkhairkhan	Tibetan_Xunhua	-0.002983	0.001285	-2.322	298933
Kankanaey	Russian_HGDP	Tibetan_Xunhua	-0.002435	0.001048	-2.322	434159
Han_Guangdong	Mongolia_LBA_3_MongunTaiga	Tibetan_Xunhua	-0.002316	0.000998	-2.32	354103
Tujia_HGDP	Khovsgol_LBA	Tibetan_Xunhua	-0.001901	0.000819	-2.32	389655
Tibetan_Yajiang	Khakass_Kachins	Tibetan_Xunhua	-0.001931	0.000833	-2.32	405663
Russia_Caucasus_EBA_Yamnaya	Chuanyun_H	Tibetan_Xunhua	-0.004782	0.002062	-2.319	100063
Newar_Nepal	Bianbian_EN	Tibetan_Xunhua	-0.00302	0.001302	-2.319	268208
Tajik	CoLao	Tibetan_Xunhua	-0.002307	0.000995	-2.319	420830
Zhuang_Guangxi	Khakass_Sagai	Tibetan_Xunhua	-0.001893	0.000816	-2.319	423387
Tibetan_Nagqu	Mongolia_Mongol	Tibetan_Xunhua	-0.002357	0.001017	-2.318	316808
Tibetan_Yajiang	Mongolia_Mongol	Tibetan_Xunhua	-0.00231	0.000997	-2.318	317807
Tibetan_Shigatse	Russia_Bolshoy	Tibetan_Xunhua	-0.00214	0.000923	-2.318	362163
She_HGDP	Shor_Mountain	Tibetan_Xunhua	-0.002067	0.000892	-2.317	403694
Aleut	Nung	Tibetan_Xunhua	-0.002226	0.000961	-2.317	416028
Vietnamese	Mongolia_EIA_3	Tibetan_Xunhua	-0.002635	0.001138	-2.316	271885
Dai_Xishuangbanna1k	Russia_EBA_Yamnaya_Kalmykia	Tibetan_Xunhua	-0.002379	0.001027	-2.316	407075
Han_Shanghai	Shor_Mountain	Tibetan_Xunhua	-0.00252	0.001089	-2.315	388590
LaChi	Russia_Tagar	Tibetan_Xunhua	-0.002452	0.001059	-2.315	392587
Han_Henan	Even	Tibetan_Xunhua	-0.002	0.000864	-2.315	409212
Miao_HGDP	Khovsgol_LBA	Tibetan_Xunhua	-0.001956	0.000845	-2.314	388822
PaThen	Tibetan_Nagqu	Tibetan_Xunhua	-0.001938	0.000837	-2.314	392600
Tibetan_Yajiang	Kyrgyz_Urumqi	Tibetan_Xunhua	-0.001839	0.000795	-2.314	422972
Tay	Mongolia_N_North	Tibetan_Xunhua	-0.002107	0.000911	-2.313	374282
Mongol_Uuld	Tibetan_Xinlong	Tibetan_Xunhua	-0.001778	0.000769	-2.313	411694
Zhuang_Guangxi	Altaian_Chelkans	Tibetan_Xunhua	-0.002023	0.000875	-2.313	414760
Vietnamese	Mongolia_Chalcolithic_2_Afanasievo	Tibetan_Xunhua	-0.002599	0.001125	-2.311	276583
CoLao	Russia_Bolshoy	Tibetan_Xunhua	-0.002343	0.001013	-2.311	355418
Russia_Srubnaya	XiongNu	Tibetan_Xunhua	-0.002714	0.001174	-2.311	386306
Cambodian	Tibetan_Shannan	Tibetan_Xunhua	-0.001853	0.000802	-2.311	404627
Japanese_HGDP	Tibetan_Lhasa	Tibetan_Xunhua	-0.00176	0.000762	-2.311	409448
Han_Zhejiang	Kyrgyz_Urumqi	Tibetan_Xunhua	-0.001987	0.00086	-2.311	418885
Han_Chongqing	Mongolia_LBA_1_MongunTaiga	Tibetan_Xunhua	-0.003433	0.001486	-2.31	168848
Tibetan_Yajiang	Mongolia_Medieval	Tibetan_Xunhua	-0.002961	0.001281	-2.31	192469
Lak	Wuqi_EN	Tibetan_Xunhua	-0.004248	0.001839	-2.309	80134
Han_Fujian	Mongolia_LBA_4_CenterWest	Tibetan_Xunhua	-0.002024	0.000877	-2.309	381444
Khakass_Sagai	Dacaozi_IA	Tibetan_Xunhua	-0.002215	0.000959	-2.309	391305
Han_Beijing1K	Khovsgol_LBA	Tibetan_Xunhua	-0.001801	0.00078	-2.309	413327
Han_SichuanHO	Shirenzigou_IA_W	Tibetan_Xunhua	-0.00302	0.001308	-2.308	117845
Korean	Tatar_Zabolotniye	Tibetan_Xunhua	-0.00221	0.000957	-2.308	399185
Kumyk	Xiaojingshan_EN	Tibetan_Xunhua	-0.003034	0.001315	-2.307	231250
Koryak	Tibetan_Xinlong	Tibetan_Xunhua	-0.002008	0.00087	-2.307	397648
Han_Shanxi	Nogai2	Tibetan_Xunhua	-0.001911	0.000828	-2.307	424300
Japanese_HGDP	Bashkir_central	Tibetan_Xunhua	-0.002012	0.000872	-2.306	439540
Tibetan_Shannan	Russia_Caucasus_EBA_Yamnaya	Tibetan_Xunhua	-0.002555	0.001109	-2.305	290894
Tibetan_Nagqu	Mongolia_EBA_2_Chemurchek	Tibetan_Xunhua	-0.002662	0.001155	-2.305	330102
Russia_EBA_Yamnaya_Samara	Boshan_EN	Tibetan_Xunhua	-0.003696	0.001604	-2.305	335741
Murut	Mongolia_N_North	Tibetan_Xunhua	-0.002229	0.000967	-2.305	369613
Ket	Dong_Hunan	Tibetan_Xunhua	-0.002071	0.000898	-2.305	412563
HaNhi	Altaian_Chelkans	Tibetan_Xunhua	-0.002066	0.000896	-2.304	406385
Han_Shandong	Karakalpak	Tibetan_Xunhua	-0.001831	0.000795	-2.304	433771
She_HGDP	Tibetan_Lhasa	Tibetan_Xunhua	-0.001849	0.000803	-2.303	396934
Tibetan_Shannan	Russia_Afanasievo	Tibetan_Xunhua	-0.002275	0.000988	-2.303	421478
Hmong	Even	Tibetan_Xunhua	-0.001913	0.000831	-2.302	417350
PaThen	Mongolia_EIA_3	Tibetan_Xunhua	-0.002907	0.001263	-2.301	266564
Kurd	Taiwan_Gongguan	Tibetan_Xunhua	-0.003651	0.001588	-2.3	264442
Russian_Pinezhsky	Xiaogao_EN	Tibetan_Xunhua	-0.003482	0.001514	-2.3	339122
Russian_Krasnoborsky	Tay	Tibetan_Xunhua	-0.002295	0.000998	-2.3	417030
Dai_Xishuangbanna1k	Russia_MLBA_Krasnoyarsk	Tibetan_Xunhua	-0.002233	0.000971	-2.3	420350
Lak	PhuLa	Tibetan_Xunhua	-0.002303	0.001002	-2.3	425022
Russian	PhuLa	Tibetan_Xunhua	-0.002278	0.000991	-2.299	447306
Han_Guangdong	Mongolia_BA_2	Tibetan_Xunhua	-0.002901	0.001262	-2.298	196464
Korean	Altaian_Chelkans	Tibetan_Xunhua	-0.002047	0.000891	-2.298	399849
Tharu_Nepal	Tibetan_Xinlong	Tibetan_Xunhua	-0.00191	0.000831	-2.298	405812
Sherpa_Nepal	Kazakh	Tibetan_Xunhua	-0.001928	0.000839	-2.298	430245
Dong_Hunan	Shirenzigou_IA	Tibetan_Xunhua	-0.002498	0.001088	-2.297	269815
Gelao_Longlin	Mongolia_N_North	Tibetan_Xunhua	-0.002099	0.000914	-2.297	373119
Ede	Tibetan_Lhasa	Tibetan_Xunhua	-0.00188	0.000818	-2.297	406484
Ket	Han_Beijing1K	Tibetan_Xunhua	-0.001858	0.000809	-2.297	428967
Sila	Mongolia_EIA_5	Tibetan_Xunhua	-0.002921	0.001272	-2.296	264897
Dai_Xishuangbanna1k	Russia_Sarmatian	Tibetan_Xunhua	-0.002287	0.000996	-2.296	361725
Ami	Tibetan_Shannan	Tibetan_Xunhua	-0.001948	0.000848	-2.296	396313
She_HGDP	Ket	Tibetan_Xunhua	-0.001975	0.00086	-2.296	413994
Li_Hainan	Bashkir_central	Tibetan_Xunhua	-0.002264	0.000986	-2.296	431407
Lahu_HGDP	Mongolia_N_North	Tibetan_Xunhua	-0.002078	0.000905	-2.295	368386
Sila	Tatar_Zabolotniye	Tibetan_Xunhua	-0.002137	0.000931	-2.295	401643
Zhuang_Guangxi	Tatar_Siberian	Tibetan_Xunhua	-0.001913	0.000834	-2.295	435579
Veps	Longtoushan_BA	Tibetan_Xunhua	-0.003252	0.001418	-2.294	229551
Luoheguxiang_LBIA	Mongolia_LBA_5_CenterWest	Tibetan_Xunhua	-0.0032	0.001395	-2.294	297416
Dong_Hunan	Tibetan_Lhasa	Tibetan_Xunhua	-0.001839	0.000802	-2.294	395197
Tay	Mongolia_LBA_4_CenterWest	Tibetan_Xunhua	-0.001937	0.000845	-2.293	391493
Mongol_Uuld	Tibetan_Shigatse	Tibetan_Xunhua	-0.001769	0.000771	-2.293	411430
Mulam_Luocheng	Mongolia_BA_2	Tibetan_Xunhua	-0.002845	0.001241	-2.292	206196
Han_Zhejiang	Mongolia_EIA_3	Tibetan_Xunhua	-0.00283	0.001235	-2.291	258169
Sila	Mongolia_EIA_4_Sagly	Tibetan_Xunhua	-0.002076	0.000906	-2.291	403046
Haojiatai_LBIA	Mongolia_Chalcolithic_1_Afanasievo	Tibetan_Xunhua	-0.004619	0.002017	-2.29	204943
Han_Hubei	Russia_Lokomotiv_Eneolithic	Tibetan_Xunhua	-0.0024	0.001048	-2.29	323435
Sherpa_Nepal	Mansi	Tibetan_Xunhua	-0.002233	0.000975	-2.29	406075
Dai_HGDP	Mongolia_Chalcolithic_1_Afanasievo	Tibetan_Xunhua	-0.002856	0.001248	-2.289	293610
BoY	Russia_UstBelaya_Angara	Tibetan_Xunhua	-0.002176	0.000951	-2.289	370693
Gelao_Longlin	Russia_Steppe_Maikop	Tibetan_Xunhua	-0.002379	0.00104	-2.288	358471
Daur_HGDP	Nepal_Samdzong_1500BP	Tibetan_Xunhua	-0.002036	0.00089	-2.288	388512
Han_Chongqing	Khakass_Kachins	Tibetan_Xunhua	-0.002067	0.000903	-2.288	394593
PhuLa	Veps	Tibetan_Xunhua	-0.002306	0.001008	-2.287	421637
Ukrainian	PhuLa	Tibetan_Xunhua	-0.002275	0.000995	-2.286	438906
Maonan_Huanjiang	Russia_Steppe_Maikop	Tibetan_Xunhua	-0.002418	0.001058	-2.285	366101
Mansi	Chuanyun_H	Tibetan_Xunhua	-0.00356	0.001559	-2.284	128807
Udmurt	Bianbian_EN	Tibetan_Xunhua	-0.003177	0.001392	-2.283	276667
PhuLa	Mordovian	Tibetan_Xunhua	-0.002226	0.000975	-2.283	441167
She_HGDP	Mongolia_LBA_1_MongunTaiga	Tibetan_Xunhua	-0.003052	0.001338	-2.282	182219
Han_Fujian	Mongolia_N_East	Tibetan_Xunhua	-0.002422	0.001061	-2.282	327793
Russian_Krasnoborsky	Taiwan_Gongguan	Tibetan_Xunhua	-0.003428	0.001503	-2.281	257665
PaThen	Mongolia_N_North	Tibetan_Xunhua	-0.002205	0.000967	-2.281	368097
BoY	Russia_OldBeringSea_Ekven	Tibetan_Xunhua	-0.002274	0.000997	-2.281	387294
BoY	Shor_Mountain	Tibetan_Xunhua	-0.002177	0.000955	-2.28	402568
Newar_Nepal	Wadian_LN	Tibetan_Xunhua	-0.002374	0.001042	-2.279	394988
Miao_HGDP	Tibetan_Nagqu	Tibetan_Xunhua	-0.001818	0.000798	-2.278	396418
Qiang_Danba	Mongolia_BA_2	Tibetan_Xunhua	-0.002765	0.001214	-2.277	198881
Gelao_Longlin	XiongNu_WE	Tibetan_Xunhua	-0.002565	0.001126	-2.277	351990
Han_Hubei	Tibetan_Shannan	Tibetan_Xunhua	-0.001813	0.000796	-2.277	391473
CoLao	Altaian_Chelkans	Tibetan_Xunhua	-0.002063	0.000906	-2.277	402294
Muong	Khovsgol_LBA	Tibetan_Xunhua	-0.001891	0.000831	-2.276	390774
Han_Henan	Tibetan_Lhasa	Tibetan_Xunhua	-0.001853	0.000814	-2.276	391537
Yugur_Sunan	Tibetan_Chamdo	Tibetan_Xunhua	-0.001677	0.000737	-2.276	410457
Tibetan_Shigatse	Evenk_FarEast	Tibetan_Xunhua	-0.002139	0.00094	-2.275	386482
Kankanaey	Russia_EBA_Yamnaya_Samara	Tibetan_Xunhua	-0.00255	0.001121	-2.275	389867
Russia_Bolshoy	Wuzhuangguoliang	Tibetan_Xunhua	-0.004493	0.001976	-2.274	48594
Ede	Jinchankou_LN	Tibetan_Xunhua	-0.002787	0.001225	-2.274	279893
Buryat_Bohansky	Tibetan_Xinlong	Tibetan_Xunhua	-0.001953	0.000859	-2.274	396789
Kurd	Tay	Tibetan_Xunhua	-0.002364	0.00104	-2.274	424167
Ilocano	Yumin_EN	Tibetan_Xunhua	-0.003611	0.001589	-2.273	279967
Li_Hainan	Nogai	Tibetan_Xunhua	-0.002286	0.001006	-2.273	421809
Kurd	Maonan_Huanjiang	Tibetan_Xunhua	-0.002336	0.001028	-2.273	428588
Russia_Sarmatian	Banlashan_MN	Tibetan_Xunhua	-0.003213	0.001414	-2.272	297482
Tibetan_Xinlong	Nganasan	Tibetan_Xunhua	-0.001892	0.000833	-2.271	409737
Jinchankou_LN	Mongolia_LBA_5_CenterWest	Tibetan_Xunhua	-0.00389	0.001713	-2.27	226547
Tibetan_Shannan	Bianbian_EN	Tibetan_Xunhua	-0.00277	0.00122	-2.27	258571
Daur_HGDP	Tibetan_Shannan	Tibetan_Xunhua	-0.001773	0.000781	-2.269	400692
Han_Guangdong	Shor_Mountain	Tibetan_Xunhua	-0.00206	0.000908	-2.269	401998
Sila	Mongolia_LBA_5_CenterWest	Tibetan_Xunhua	-0.002471	0.001089	-2.268	360600
Murut	Mongolia_EIA_3	Tibetan_Xunhua	-0.002932	0.001294	-2.267	267317
Miao_HGDP	Shirenzigou_IA_W	Tibetan_Xunhua	-0.002926	0.001291	-2.266	119970
Tajik_Lowland	Longtoushan_BA	Tibetan_Xunhua	-0.002946	0.0013	-2.266	236248
Tagalog	Tibetan_Nagqu	Tibetan_Xunhua	-0.001948	0.00086	-2.266	393094
Lak	XiongNu	Tibetan_Xunhua	-0.002615	0.001154	-2.266	415099
Tibetan_Chamdo	Jiaozuoniecun_LBIA	Tibetan_Xunhua	-0.00214	0.000945	-2.265	357314
Cambodian	Nepal_Samdzong_1500BP	Tibetan_Xunhua	-0.002101	0.000928	-2.265	392295
Miao_HGDP	Shor_Mountain	Tibetan_Xunhua	-0.002044	0.000902	-2.265	404875
Lak	LaChi	Tibetan_Xunhua	-0.002439	0.001077	-2.265	422368
Yugur_Sunan	Russia_Sarmatian	Tibetan_Xunhua	-0.002219	0.00098	-2.264	352155
Tatar_Mishar	Xiaogao_EN	Tibetan_Xunhua	-0.003187	0.001407	-2.264	357013
Circassian	Tibetan_Shannan	Tibetan_Xunhua	-0.002223	0.000982	-2.264	425379
Tay	Mongolia_LBA_1_MongunTaiga	Tibetan_Xunhua	-0.002996	0.001324	-2.263	184235
Russian_Krasnoborsky	Xiaojingshan_EN	Tibetan_Xunhua	-0.002962	0.001309	-2.263	223913
Veps	Taiwan_Gongguan	Tibetan_Xunhua	-0.003509	0.001551	-2.263	263569
Yi_HGDP	Russia_UstBelaya_Angara	Tibetan_Xunhua	-0.001923	0.00085	-2.263	376607
Tujia_HGDP	Yukagir	Tibetan_Xunhua	-0.00182	0.000804	-2.263	420643
Muong	Karelian	Tibetan_Xunhua	-0.002223	0.000982	-2.263	431453
Mang	Mongolia_Chalcolithic_2_Afanasievo	Tibetan_Xunhua	-0.002944	0.001301	-2.262	269829
Malay	Yumin_EN	Tibetan_Xunhua	-0.002731	0.001207	-2.262	322583
Tibetan_Lhasa	Russia_Late_Sarmatian	Tibetan_Xunhua	-0.002313	0.001022	-2.262	378581
LaChi	Russia_Srubnaya	Tibetan_Xunhua	-0.002497	0.001104	-2.262	403839
Tibetan_Lhasa	Even	Tibetan_Xunhua	-0.001816	0.000803	-2.261	414418
Tujia_HGDP	Mongolia_LBA_4_CenterWest	Tibetan_Xunhua	-0.001827	0.000809	-2.26	391910
Korean	Kusunda	Tibetan_Xunhua	-0.001894	0.000838	-2.26	402357
LaChi	Russia_Caucasus_EBA_Yamnaya	Tibetan_Xunhua	-0.002755	0.001219	-2.259	285534
Dao	Mongolia_EIA_6_Pazyryk	Tibetan_Xunhua	-0.002764	0.001224	-2.259	290615
LaChi	Russia_EBA_Yamnaya_Samara	Tibetan_Xunhua	-0.002559	0.001133	-2.258	391966
PhuLa	Tatar_Kazan	Tibetan_Xunhua	-0.002156	0.000955	-2.258	428935
Altaian_Chelkans	Wuzhuangguoliang	Tibetan_Xunhua	-0.003551	0.001573	-2.257	55425
Khakass_Koibals	Wanggou_MN	Tibetan_Xunhua	-0.002442	0.001082	-2.257	315442
Tibetan_Nagqu	Tujia_HGDP	Tibetan_Xunhua	-0.001773	0.000785	-2.257	397205
Han_Shandong	Selkup	Tibetan_Xunhua	-0.001836	0.000813	-2.257	424495
CoLao	Khakass_Sagai	Tibetan_Xunhua	-0.001917	0.000849	-2.256	413284
Russian_Leshukonsky	Nung	Tibetan_Xunhua	-0.002311	0.001024	-2.256	414260
Aleut	Gelao_Longlin	Tibetan_Xunhua	-0.002119	0.000939	-2.256	415829
Mulam_Luocheng	Mongolia_LBA_1_MongunTaiga	Tibetan_Xunhua	-0.002935	0.001302	-2.255	188889
PaThen	Shirenzigou_IA	Tibetan_Xunhua	-0.002485	0.001103	-2.254	270806
BoY	Russia_IA	Tibetan_Xunhua	-0.002309	0.001024	-2.254	388529
Tharu_Nepal	Korean	Tibetan_Xunhua	-0.001971	0.000874	-2.254	398257
Tubalar	Dacaozi_IA	Tibetan_Xunhua	-0.0021	0.000932	-2.254	408646
Han_Shanxi	XiongNu_WE	Tibetan_Xunhua	-0.002528	0.001122	-2.253	349431
Nung	Russia_Karasuk	Tibetan_Xunhua	-0.002244	0.000996	-2.253	405880
PaThen	Tatar_Siberian	Tibetan_Xunhua	-0.00199	0.000883	-2.253	429489
Tibetan_Shigatse	Mongolia_EIA_5	Tibetan_Xunhua	-0.002664	0.001183	-2.252	271382
Han_Shanxi	Shirenzigou_IA_W	Tibetan_Xunhua	-0.002851	0.001267	-2.251	119032
Russia_MLBA_Sintashta	Chuanyun_H	Tibetan_Xunhua	-0.003919	0.001741	-2.251	133031
Buryat_Bohansky	Yi_HGDP	Tibetan_Xunhua	-0.001991	0.000884	-2.251	395880
Dai_Xishuangbanna1k	Russia_MLBA_Sintashta	Tibetan_Xunhua	-0.002207	0.000981	-2.251	435891
Tibetan_Shannan	Tatar_Siberian	Tibetan_Xunhua	-0.001881	0.000836	-2.25	431137
Russian_HGDP	PhuLa	Tibetan_Xunhua	-0.002185	0.000971	-2.25	436372
Chuanyun_H	Nepal_Chokhopani_2700BP	Tibetan_Xunhua	-0.005353	0.00238	-2.249	103450
Han_Shanghai	Mongolia_EBA_1_Ulgii	Tibetan_Xunhua	-0.002564	0.00114	-2.249	324447
Shirenzigou_IA_W	Wadian_LN	Tibetan_Xunhua	-0.004197	0.001867	-2.248	103608
Buryat_Zakamensky	Yi_HGDP	Tibetan_Xunhua	-0.001828	0.000813	-2.248	401550
Tajik	Tibetan_Lhasa	Tibetan_Xunhua	-0.002158	0.00096	-2.248	424177
TibetanHO_Yunnan	Russia_OldBeringSea_Ekven	Tibetan_Xunhua	-0.002328	0.001036	-2.247	375340
Thai	Tibetan_Lhasa	Tibetan_Xunhua	-0.001738	0.000773	-2.247	416258
Hmong	Khakass_Sagai	Tibetan_Xunhua	-0.001938	0.000863	-2.247	419002
Tajik_Mountain	XiongNu	Tibetan_Xunhua	-0.002403	0.00107	-2.246	421458
Kankanaey	Mongolia_N_North	Tibetan_Xunhua	-0.002241	0.000999	-2.245	364667
BoY	Russia_Late_Sarmatian	Tibetan_Xunhua	-0.002606	0.001161	-2.245	373172
Tujia_HGDP	Russia_OldBeringSea_Ekven	Tibetan_Xunhua	-0.002031	0.000905	-2.245	392090
Abkhasian	PhuLa	Tibetan_Xunhua	-0.002309	0.001028	-2.245	426934
Han_Shanghai	Mongolia_LBA_1_MongunTaiga	Tibetan_Xunhua	-0.003668	0.001634	-2.244	163875
Tibetan_Nagqu	Shirenzigou_IA_W	Tibetan_Xunhua	-0.002862	0.001276	-2.243	119214
BoY	Mongolia_EIA_6_Pazyryk	Tibetan_Xunhua	-0.00297	0.001324	-2.243	283942
Even	Haojiatai_LN	Tibetan_Xunhua	-0.002474	0.001104	-2.242	299789
Zhuang_Guangxi	Russia_Lokomotiv_Eneolithic	Tibetan_Xunhua	-0.002232	0.000996	-2.242	350760
Dai_HGDP	Khovsgol_LBA	Tibetan_Xunhua	-0.001889	0.000843	-2.242	390078
Kabardinian	XiongNu	Tibetan_Xunhua	-0.002532	0.001129	-2.242	413203
Ket	Tibetan_Yajiang	Tibetan_Xunhua	-0.001858	0.000829	-2.242	414582
Han_Zhejiang	Yumin_EN	Tibetan_Xunhua	-0.002846	0.00127	-2.241	298692
Tibetan_Chamdo	Mongolia_MBA_1_Munkhkhairkhan	Tibetan_Xunhua	-0.00225	0.001004	-2.241	358937
Eskimo_Naukan	BoY	Tibetan_Xunhua	-0.002222	0.000992	-2.241	393594
Sherpa_Nepal	Altaian_Chelkans	Tibetan_Xunhua	-0.002149	0.000959	-2.241	396313
Han_Shandong	Tibetan_Shigatse	Tibetan_Xunhua	-0.001693	0.000755	-2.241	399410
Rai_Nepal	Mongolia_Chalcolithic_1_Afanasievo	Tibetan_Xunhua	-0.003033	0.001354	-2.24	281904
Muong	Russia_Tagar	Tibetan_Xunhua	-0.002187	0.000976	-2.24	400541
Ket	Tibetan_Nagqu	Tibetan_Xunhua	-0.001925	0.00086	-2.24	413337
Uzbek_Khorezm	Xiaowu_MN	Tibetan_Xunhua	-0.00292	0.001304	-2.239	391136
Newar_Nepal	Qiang_Danba	Tibetan_Xunhua	-0.001856	0.000829	-2.239	409498
Tharu_Nepal	Han_Hubei	Tibetan_Xunhua	-0.001989	0.000889	-2.238	396846
Even	Wuzhuangguoliang	Tibetan_Xunhua	-0.003271	0.001462	-2.237	57582
Sila	Mongolia_EBA_2_Chemurchek	Tibetan_Xunhua	-0.002706	0.00121	-2.237	326863
Han_Zhejiang	Russia_Shamanka_EBA	Tibetan_Xunhua	-0.002296	0.001026	-2.237	333837
Miao_HGDP	UstBelaya_EBA	Tibetan_Xunhua	-0.002166	0.000968	-2.237	378739
Russia_Srubnaya	Longtoushan_BA	Tibetan_Xunhua	-0.003224	0.001442	-2.236	215384
Ket	Haojiatai_LN	Tibetan_Xunhua	-0.002616	0.00117	-2.236	300927
Tharu_Nepal	Han_Chongqing	Tibetan_Xunhua	-0.002072	0.000927	-2.236	391690
Aleut	Japanese_HGDP	Tibetan_Xunhua	-0.002052	0.000918	-2.236	425548
Kurd	XiongNu	Tibetan_Xunhua	-0.002648	0.001185	-2.235	412320
Selkup	Chuanyun_H	Tibetan_Xunhua	-0.003243	0.001452	-2.234	134901
Mulam_Luocheng	Russia_IA	Tibetan_Xunhua	-0.002083	0.000932	-2.234	402342
Tibetan_Shannan	Mansi	Tibetan_Xunhua	-0.001962	0.000878	-2.234	413664
PhuLa	Russia_Caucasus_EBA_Yamnaya	Tibetan_Xunhua	-0.002565	0.001148	-2.233	291667
Han_SichuanHO	XiongNu_WE	Tibetan_Xunhua	-0.002575	0.001154	-2.233	346024
Tibetan_Yajiang	Kazakh_Aksay	Tibetan_Xunhua	-0.00179	0.000802	-2.233	410467
Japanese_HGDP	Russia_Karasuk	Tibetan_Xunhua	-0.002111	0.000946	-2.232	419072
Qiang_Daofu	Tuvinian	Tibetan_Xunhua	-0.001746	0.000782	-2.232	421887
Lajia_LN	Mongolia_LBA_3_MongunTaiga	Tibetan_Xunhua	-0.00268	0.001201	-2.231	321170
Aleut	Li_Hainan	Tibetan_Xunhua	-0.002375	0.001064	-2.231	408946
Thai	Tibetan_Shannan	Tibetan_Xunhua	-0.001731	0.000776	-2.231	416316
Abazin	PhuLa	Tibetan_Xunhua	-0.002205	0.000988	-2.231	423060
Qiang_Daofu	Kazakh_Aksay	Tibetan_Xunhua	-0.001778	0.000797	-2.23	411810
Kubachinian	PhuLa	Tibetan_Xunhua	-0.002351	0.001054	-2.23	415951
Sila	Selkup	Tibetan_Xunhua	-0.00193	0.000866	-2.23	421538
Tibetan_Chamdo	Liangdao1_EN	Tibetan_Xunhua	-0.002644	0.001186	-2.229	168879
Sila	Mongolia_EIA_3	Tibetan_Xunhua	-0.002691	0.001207	-2.229	265799
BoY	Mongolia_MBA_1_Munkhkhairkhan	Tibetan_Xunhua	-0.002448	0.001098	-2.229	347988
Tlingit	Tibetan_Shannan	Tibetan_Xunhua	-0.002149	0.000964	-2.229	404975
Kankanaey	Russia_Afanasievo	Tibetan_Xunhua	-0.00238	0.001068	-2.229	416215
Tibetan_Shannan	Khakass_Sagai	Tibetan_Xunhua	-0.001848	0.000829	-2.229	416528
Sila	Russia_Bolshoy	Tibetan_Xunhua	-0.002298	0.001031	-2.228	355161
Dong_Guizhou	Russia_Lokomotiv_Eneolithic	Tibetan_Xunhua	-0.002207	0.000991	-2.227	344124
Tibetan_Nagqu	Yukagir	Tibetan_Xunhua	-0.001831	0.000822	-2.227	419102
Han_Shanghai	Kazakh	Tibetan_Xunhua	-0.002098	0.000942	-2.227	428645
Russian_HGDP	Lahu_HGDP	Tibetan_Xunhua	-0.00224	0.001006	-2.227	437074
Veps	Xiaogao_EN	Tibetan_Xunhua	-0.003264	0.001466	-2.226	351337
Han_Chongqing	UstBelaya_EBA	Tibetan_Xunhua	-0.002358	0.00106	-2.226	352447
Tibetan_Shigatse	Hezhen_HGDP	Tibetan_Xunhua	-0.001786	0.000802	-2.226	398792
Murut	Nepal_Samdzong_1500BP	Tibetan_Xunhua	-0.002145	0.000964	-2.225	380878
PhuLa	Russia_Afanasievo	Tibetan_Xunhua	-0.002228	0.001002	-2.225	421182
Muong	Shirenzigou_IA_E	Tibetan_Xunhua	-0.004239	0.001906	-2.224	38134
Russian_HGDP	Taiwan_Gongguan	Tibetan_Xunhua	-0.003166	0.001423	-2.224	278572
Han_Hubei	Mongolia_LBA_4_CenterWest	Tibetan_Xunhua	-0.001932	0.000869	-2.224	381106
Gelao_Longlin	Tibetan_Shigatse	Tibetan_Xunhua	-0.001734	0.00078	-2.224	399730
Tay	Altaian_Chelkans	Tibetan_Xunhua	-0.001987	0.000893	-2.224	406216
Kazakh	Dacaozi_IA	Tibetan_Xunhua	-0.002028	0.000912	-2.224	415319
Han_Guangdong	Karakalpak	Tibetan_Xunhua	-0.001878	0.000845	-2.224	433476
Even	Wanggou_MN	Tibetan_Xunhua	-0.002243	0.001009	-2.223	333480
Russian_Pinezhsky	Nepal_Chokhopani_2700BP	Tibetan_Xunhua	-0.003368	0.001515	-2.223	392390
Li_Hainan	Mongolia_MBA_1_Munkhkhairkhan	Tibetan_Xunhua	-0.002721	0.001224	-2.222	336173
Tajik_Lowland	Mongolia_N_East	Tibetan_Xunhua	-0.002617	0.001178	-2.222	374863
Gelao_Longlin	Tibetan_Shannan	Tibetan_Xunhua	-0.001773	0.000798	-2.222	398629
Buryat_Ehirit	Qiang_Daofu	Tibetan_Xunhua	-0.001856	0.000835	-2.222	401930
Wuzhuangguoliang	Mongolia_EBA_2_Chemurchek	Tibetan_Xunhua	-0.005399	0.002431	-2.221	44489
Muong	Altaian_Chelkans	Tibetan_Xunhua	-0.001982	0.000892	-2.221	407981
Dong_Guizhou	Uyghur_HGDP	Tibetan_Xunhua	-0.001807	0.000813	-2.221	425560
Han_Shandong	Shirenzigou_IA	Tibetan_Xunhua	-0.002267	0.001021	-2.22	275823
Tibetan_Shannan	Kyrgyz_Urumqi	Tibetan_Xunhua	-0.001782	0.000803	-2.22	422623
Ilocano	Tibetan_Gangcha	Tibetan_Xunhua	-0.001997	0.0009	-2.219	405978
Htin_Mal	Russia_Lokomotiv_Eneolithic	Tibetan_Xunhua	-0.002436	0.001098	-2.218	324994
Qiang_Daofu	Khakass_Koibals	Tibetan_Xunhua	-0.001861	0.00084	-2.217	402962
Nung	Tatar_Zabolotniye	Tibetan_Xunhua	-0.002043	0.000922	-2.217	406760
Kankanaey	Russia_MLBA_Sintashta	Tibetan_Xunhua	-0.002426	0.001095	-2.216	414715
Russia_EBA_Yamnaya_Kalmykia	Longtoushan_BA	Tibetan_Xunhua	-0.003596	0.001624	-2.215	192805
PhuLa	Russia_Sintashta_MLBA	Tibetan_Xunhua	-0.002477	0.001118	-2.215	354355
Han_SouthChina1K	Tibetan_Lhasa	Tibetan_Xunhua	-0.001647	0.000744	-2.215	416695
Muong	Udmurt	Tibetan_Xunhua	-0.00208	0.000939	-2.215	422862
Dai_Xishuangbanna1k	Mongolia_EIA_4_Sagly	Tibetan_Xunhua	-0.001878	0.000848	-2.215	424990
Adygei	PhuLa	Tibetan_Xunhua	-0.002169	0.000979	-2.215	441104
Mulam_Luocheng	Shirenzigou_IA_E	Tibetan_Xunhua	-0.004013	0.001812	-2.214	39025
Zhuang_Guangxi	Mongolia_EIA_3	Tibetan_Xunhua	-0.002497	0.001128	-2.214	281877
Tay	Mongolia_EIA_2	Tibetan_Xunhua	-0.002821	0.001274	-2.214	290368
Eskimo_Naukan	Han_Zhejiang	Tibetan_Xunhua	-0.002146	0.00097	-2.213	387125
Han_Guangdong	Tibetan_Shannan	Tibetan_Xunhua	-0.001816	0.000821	-2.212	395798
Dai_HGDP	Russia_MLBA_Krasnoyarsk	Tibetan_Xunhua	-0.002237	0.001011	-2.212	403867
Yi_HGDP	Altaian	Tibetan_Xunhua	-0.001724	0.000779	-2.212	432363
HaNhi	Russia_EarlySarmatian_SouthernUrals	Tibetan_Xunhua	-0.002529	0.001144	-2.211	300450
Sherpa_Nepal	Mongolia_EBA_2_Chemurchek	Tibetan_Xunhua	-0.002719	0.00123	-2.211	315874
CoLao	Nogai	Tibetan_Xunhua	-0.002079	0.00094	-2.211	422753
Dong_Hunan	Karakalpak	Tibetan_Xunhua	-0.001829	0.000827	-2.211	432836
Hmong	Mongolia_LBA_1_MongunTaiga	Tibetan_Xunhua	-0.002975	0.001346	-2.21	185747
Dao	Mongolia_Chalcolithic_2_Afanasievo	Tibetan_Xunhua	-0.002556	0.001157	-2.21	276833
Zhuang_Guangxi	UstBelaya_EBA	Tibetan_Xunhua	-0.002064	0.000934	-2.21	392464
Tibetan_Shigatse	Russia_OldBeringSea_Ekven	Tibetan_Xunhua	-0.001995	0.000903	-2.21	393171
Tibetan_Gannan	Tibetan_Nagqu	Tibetan_Xunhua	-0.001822	0.000824	-2.21	393648
Nogai2	Taiwan_Gongguan	Tibetan_Xunhua	-0.00266	0.001204	-2.209	271197
LaChi	Tibetan_Lhasa	Tibetan_Xunhua	-0.001865	0.000844	-2.209	394308
Han_Chongqing	Tofalar	Tibetan_Xunhua	-0.002011	0.00091	-2.209	394776
Sila	Shor_Khakassia	Tibetan_Xunhua	-0.002082	0.000943	-2.209	395585
Russia_MLBA_Sintashta	XiongNu	Tibetan_Xunhua	-0.00254	0.00115	-2.209	404478
Ket	Zhuang_Guangxi	Tibetan_Xunhua	-0.001881	0.000852	-2.209	420938
Tibetan_Chamdo	Mongolia_LBA_4_CenterWest	Tibetan_Xunhua	-0.001738	0.000787	-2.208	394471
PaThen	Shor_Khakassia	Tibetan_Xunhua	-0.002158	0.000977	-2.208	396021
Tibetan_Shigatse	Ulchi	Tibetan_Xunhua	-0.001715	0.000777	-2.208	409447
Russian_Krasnoborsky	Li_Hainan	Tibetan_Xunhua	-0.002404	0.001089	-2.208	410115
Ukrainian	LaChi	Tibetan_Xunhua	-0.002329	0.001055	-2.208	437466
Nogai	Xiaogao_EN	Tibetan_Xunhua	-0.002952	0.001338	-2.207	357665
Lahu_HGDP	Russia_MLBA_Krasnoyarsk	Tibetan_Xunhua	-0.002302	0.001043	-2.207	399769
Han_SichuanHO	Nogai2	Tibetan_Xunhua	-0.001877	0.00085	-2.207	424039
Hmong	Mongolia_EIA_5	Tibetan_Xunhua	-0.002671	0.001211	-2.206	273059
Russia_BA_Okunevo	Luoheguxiang_LBIA	Tibetan_Xunhua	-0.002518	0.001141	-2.206	347476
Lahu_HGDP	Tibetan_Chamdo	Tibetan_Xunhua	-0.001721	0.00078	-2.206	397973
HaNhi	Uyghur_HGDP	Tibetan_Xunhua	-0.001841	0.000834	-2.206	421566
Mulam_Luocheng	Mongolia_EIA_6_Pazyryk	Tibetan_Xunhua	-0.002678	0.001215	-2.205	297562
Han_Hubei	UstBelaya_EBA	Tibetan_Xunhua	-0.002218	0.001006	-2.205	364102
Han_Shanghai	Newar_Nepal	Tibetan_Xunhua	-0.002177	0.000987	-2.205	398802
Mongol_Uuld	Tibetan_Yajiang	Tibetan_Xunhua	-0.001729	0.000784	-2.205	410118
Li_Hainan	Tatar_Mishar	Tibetan_Xunhua	-0.002302	0.001044	-2.205	421632
Shirenzigou_IA	Taiwan_Gongguan	Tibetan_Xunhua	-0.004013	0.001821	-2.204	153582
Han_Fujian	Nepal_Samdzong_1500BP	Tibetan_Xunhua	-0.002128	0.000965	-2.204	371230
Dao	Tatar_Zabolotniye	Tibetan_Xunhua	-0.002004	0.000909	-2.204	406491
Han_Shandong	Newar_Nepal	Tibetan_Xunhua	-0.001805	0.000819	-2.204	410852
Nung	Bashkir_south	Tibetan_Xunhua	-0.001921	0.000872	-2.203	434975
Russia_North_Caucasus	Haojiatai_LBIA	Tibetan_Xunhua	-0.003683	0.001672	-2.202	226544
Kazakh	Wanggou_MN	Tibetan_Xunhua	-0.002139	0.000972	-2.202	355608
Tibetan_Shannan	Uzbek_Khorezm	Tibetan_Xunhua	-0.001981	0.0009	-2.201	413883
Aleut	PhuLa	Tibetan_Xunhua	-0.002088	0.000949	-2.201	414782
Tlingit	Tibetan_Lhasa	Tibetan_Xunhua	-0.002116	0.000962	-2.2	404958
Dai_Xishuangbanna1k	Karelian	Tibetan_Xunhua	-0.002082	0.000946	-2.2	441698
Yi_HGDP	Mongolia_LBA_1_MongunTaiga	Tibetan_Xunhua	-0.002742	0.001247	-2.199	184286
Nung	Mongolia_Chalcolithic_2_Afanasievo	Tibetan_Xunhua	-0.002661	0.00121	-2.199	278042
Yi_HGDP	Russia_OldBeringSea_Ekven	Tibetan_Xunhua	-0.001982	0.000902	-2.198	392319
Li_Hainan	Shor_Mountain	Tibetan_Xunhua	-0.00219	0.000997	-2.198	396592
Han_Shanghai	Tibetan_Shigatse	Tibetan_Xunhua	-0.002054	0.000935	-2.197	387032
Tajik	Li_Hainan	Tibetan_Xunhua	-0.002346	0.001068	-2.197	419354
Shor_Khakassia	Xiaowu_MN	Tibetan_Xunhua	-0.003039	0.001384	-2.196	367563
Qiang_Danba	Tuvinian	Tibetan_Xunhua	-0.001754	0.000799	-2.196	420105
Han_Fujian	Shirenzigou_IA	Tibetan_Xunhua	-0.002377	0.001083	-2.195	264175
BoY	Russia_EarlySarmatian_SouthernUrals	Tibetan_Xunhua	-0.002709	0.001234	-2.195	295070
Eskimo_Naukan	Qiang_Daofu	Tibetan_Xunhua	-0.001949	0.000888	-2.195	398523
Vietnamese	Mongolia_LBA_4_CenterWest	Tibetan_Xunhua	-0.001783	0.000813	-2.193	391480
Sherpa_Nepal	Taiwan_Hanben	Tibetan_Xunhua	-0.001935	0.000882	-2.193	396777
Dai_Xishuangbanna1k	Khovsgol_LBA	Tibetan_Xunhua	-0.001758	0.000802	-2.193	411907
Muong	Ingushian	Tibetan_Xunhua	-0.002249	0.001025	-2.193	427872
Haojiatai_LBIA	Mongolia_EIA_2	Tibetan_Xunhua	-0.004477	0.002042	-2.192	199743
Dong_Hunan	Russia_Lokomotiv_Eneolithic	Tibetan_Xunhua	-0.002236	0.00102	-2.192	330880
Daur_HGDP	Tibetan_Shigatse	Tibetan_Xunhua	-0.001675	0.000764	-2.192	401997
Mulam_Luocheng	Russia_BA_Okunevo	Tibetan_Xunhua	-0.002016	0.00092	-2.192	413450
Abazin	Rai_Nepal	Tibetan_Xunhua	-0.002251	0.001027	-2.192	418633
Giarai	Jinchankou_LN	Tibetan_Xunhua	-0.002663	0.001215	-2.191	280953
Tay	Russia_North_Caucasus	Tibetan_Xunhua	-0.002376	0.001084	-2.191	313338
Tujia_HGDP	Kazakh	Tibetan_Xunhua	-0.001727	0.000788	-2.191	433378
Wuzhuangguoliang	Mongolia_EIA_2	Tibetan_Xunhua	-0.006136	0.002802	-2.19	38753
Muong	Russia_MLBA_Sintashta	Tibetan_Xunhua	-0.002232	0.001019	-2.19	421236
HaNhi	Tatar_Siberian	Tibetan_Xunhua	-0.001881	0.00086	-2.188	430811
Baoan_Jishishan	Tibetan_Shigatse	Tibetan_Xunhua	-0.001661	0.00076	-2.186	405982
Kinh_HoChiMinh1K	Sherpa_Nepal	Tibetan_Xunhua	-0.00174	0.000796	-2.186	420750
Russian_Leshukonsky	Longtoushan_BA	Tibetan_Xunhua	-0.003024	0.001384	-2.185	220401
Muong	Mongolia_EIA_3	Tibetan_Xunhua	-0.002561	0.001172	-2.185	273059
Hmong	Mongolia_LBA_5_CenterWest	Tibetan_Xunhua	-0.002349	0.001075	-2.185	371320
Jinchankou_LN	Japan_Jomon	Tibetan_Xunhua	-0.003995	0.001829	-2.184	232540
BoY	Mongolia_Chalcolithic_2_Afanasievo	Tibetan_Xunhua	-0.002807	0.001286	-2.184	270226
Miao_HGDP	Tibetan_Shigatse	Tibetan_Xunhua	-0.001692	0.000775	-2.184	399385
Zhuang_Guangxi	Russia_IA	Tibetan_Xunhua	-0.002009	0.00092	-2.184	405316
Maonan_Huanjiang	Tatar_Mishar	Tibetan_Xunhua	-0.002138	0.000979	-2.184	429883
Hmong	Mongolia_EBA_1_Ulgii	Tibetan_Xunhua	-0.001965	0.0009	-2.183	360680
Buryat_Duldurginsky	Qiang_Danba	Tibetan_Xunhua	-0.00189	0.000866	-2.182	392438
Li_Hainan	Zhalainuoer_EN	Tibetan_Xunhua	-0.004094	0.001877	-2.181	64911
Dong_Hunan	Mongolia_EIA_6_Pazyryk	Tibetan_Xunhua	-0.002741	0.001257	-2.181	283454
Dusun	Mongolia_N_North	Tibetan_Xunhua	-0.002119	0.000972	-2.181	372362
Lahu_HGDP	Russia_Srubnaya_Alakul	Tibetan_Xunhua	-0.002311	0.00106	-2.181	408206
Japanese_HGDP	Uzbek_Khorezm	Tibetan_Xunhua	-0.001885	0.000864	-2.181	424031
Chuvash	Boshan_EN	Tibetan_Xunhua	-0.002948	0.001352	-2.18	385772
Han_Shanxi	Karakalpak	Tibetan_Xunhua	-0.001778	0.000816	-2.18	432980
Tibetan_Shannan	Mongolia_EIA_4_Sagly	Tibetan_Xunhua	-0.001863	0.000855	-2.179	406971
Korean	Mansi	Tibetan_Xunhua	-0.001987	0.000912	-2.179	409106
Gelao_Longlin	Selkup	Tibetan_Xunhua	-0.001843	0.000846	-2.179	425050
Gelao_Longlin	Bashkir_south	Tibetan_Xunhua	-0.001842	0.000845	-2.179	435570
Tibetan_Chamdo	Mongolia_LBA_1_MongunTaiga	Tibetan_Xunhua	-0.002765	0.001269	-2.178	186163
Miao_HGDP	Mongolia_BA_2	Tibetan_Xunhua	-0.002766	0.00127	-2.178	200025
LaChi	Udmurt	Tibetan_Xunhua	-0.002221	0.00102	-2.178	418660
Erdaojingzi_LN	Mongolia_EIA_4_Sagly	Tibetan_Xunhua	-0.002473	0.001136	-2.177	332727
Karakalpak	Luoheguxiang_LBIA	Tibetan_Xunhua	-0.002136	0.000981	-2.177	394020
HaNhi	Yukagir	Tibetan_Xunhua	-0.001813	0.000833	-2.176	419346
Tibetan_Shannan	Jiaozuoniecun_LBIA	Tibetan_Xunhua	-0.002093	0.000962	-2.175	352791
Abazin	Boisman_MN	Tibetan_Xunhua	-0.002397	0.001102	-2.175	387310
Tubalar	Shimao_LN	Tibetan_Xunhua	-0.002161	0.000993	-2.175	418173
Tajik	Xiaojingshan_EN	Tibetan_Xunhua	-0.002852	0.001312	-2.174	230616
Nogai2	Luoheguxiang_LBIA	Tibetan_Xunhua	-0.002205	0.001014	-2.174	385248
Kinh_HGDP	Nepal_Samdzong_1500BP	Tibetan_Xunhua	-0.001931	0.000888	-2.174	385404
PaThen	Nogai2	Tibetan_Xunhua	-0.001929	0.000887	-2.174	423416
Dong_Guizhou	Mongolia_EIA_6_Pazyryk	Tibetan_Xunhua	-0.002569	0.001182	-2.173	294448
Tlingit	Erdaojingzi_LN	Tibetan_Xunhua	-0.002759	0.00127	-2.172	325208
Dai_Xishuangbanna1k	Russia_Sintashta_MLBA	Tibetan_Xunhua	-0.002316	0.001067	-2.172	378082
Atayal	Sherpa_Nepal	Tibetan_Xunhua	-0.002087	0.000961	-2.172	380907
Tibetan_Shigatse	Nanai	Tibetan_Xunhua	-0.001717	0.00079	-2.172	397884
Ket	Han_Henan	Tibetan_Xunhua	-0.001927	0.000887	-2.172	409752
Kurd	Tibetan_Shannan	Tibetan_Xunhua	-0.002208	0.001016	-2.172	423656
Nung	Bashkir_central	Tibetan_Xunhua	-0.001964	0.000905	-2.171	433707
Tay	Mongolia_EBA_1_Ulgii	Tibetan_Xunhua	-0.001974	0.00091	-2.17	357233
Ket	Han_Fujian	Tibetan_Xunhua	-0.001993	0.000918	-2.17	410031
Lak	Nepal_Chokhopani_2700BP	Tibetan_Xunhua	-0.003241	0.001493	-2.17	410947
Russia_Tagar	Banlashan_MN	Tibetan_Xunhua	-0.002845	0.001312	-2.169	362325
Zhuang_Guangxi	Mongolia_LBA_5_CenterWest	Tibetan_Xunhua	-0.002225	0.001026	-2.169	379786
Maonan_Huanjiang	UstBelaya_EBA	Tibetan_Xunhua	-0.002071	0.000955	-2.169	388295
Vietnam_Lahu	Russia_Tagar	Tibetan_Xunhua	-0.002104	0.00097	-2.169	396716
Ket	Jiaozuoniecun_LBIA	Tibetan_Xunhua	-0.002324	0.001072	-2.168	371588
Ossetian	XiongNu	Tibetan_Xunhua	-0.002418	0.001115	-2.168	428856
Longtoushan_BA	Mongolia_Chalcolithic_1_Afanasievo	Tibetan_Xunhua	-0.004329	0.001998	-2.167	147367
Kinh_Vietnam	Yumin_EN	Tibetan_Xunhua	-0.002559	0.001181	-2.167	319491
Gelao_Longlin	Russia_Karasuk	Tibetan_Xunhua	-0.002095	0.000967	-2.167	404358
PaThen	Khakass_Sagai	Tibetan_Xunhua	-0.001939	0.000895	-2.167	413567
Maonan_Huanjiang	Mongolia_BA_2	Tibetan_Xunhua	-0.00278	0.001285	-2.164	205691
Dong_Guizhou	Kazakh_Aksay	Tibetan_Xunhua	-0.001712	0.000791	-2.163	414293
Japanese_HGDP	Mongolia_EIA_4_Sagly	Tibetan_Xunhua	-0.001822	0.000842	-2.163	418484
Chukchi	Qiang_Danba	Tibetan_Xunhua	-0.001856	0.000858	-2.162	404603
Gelao_Longlin	Altaian_Chelkans	Tibetan_Xunhua	-0.001879	0.000869	-2.162	406350
Ket	Naxi_HGDP	Tibetan_Xunhua	-0.001867	0.000864	-2.161	414079
Hmong	Karakalpak	Tibetan_Xunhua	-0.001789	0.000828	-2.161	435693
Sila	Mongolia_LBA_1_MongunTaiga	Tibetan_Xunhua	-0.003026	0.001401	-2.16	180130
Tibetan_Yajiang	Taiwan_Gongguan	Tibetan_Xunhua	-0.002484	0.00115	-2.16	245937
Htin_Mal	Tibetan_Lhasa	Tibetan_Xunhua	-0.001769	0.000819	-2.16	389949
Mongol_Sainnoyon	Tibetan_Shigatse	Tibetan_Xunhua	-0.001708	0.000791	-2.159	406143
Zhuang_Guangxi	Tibetan_Gangcha	Tibetan_Xunhua	-0.001575	0.000729	-2.159	417732
Russia_Srubnaya_Alakul	Xiaojingshan_EN	Tibetan_Xunhua	-0.002938	0.001361	-2.158	215583
Han_Guangdong	XiongNu_WE	Tibetan_Xunhua	-0.002544	0.001179	-2.158	346491
Tibetan_Lhasa	Russia_Bolshoy	Tibetan_Xunhua	-0.002023	0.000937	-2.158	360345
Newar_Nepal	Dacaozi_IA	Tibetan_Xunhua	-0.002079	0.000963	-2.158	384746
Hmong	Tibetan_Lhasa	Tibetan_Xunhua	-0.001706	0.000791	-2.158	401147
Kyrgyz_Urumqi	Wadian_LN	Tibetan_Xunhua	-0.002078	0.000963	-2.158	413538
LaChi	Karelian	Tibetan_Xunhua	-0.002243	0.001039	-2.158	428036
Han_Zhejiang	Khakass_Kachins	Tibetan_Xunhua	-0.00193	0.000895	-2.157	398475
Buryat_Zakamensky	Qiang_Danba	Tibetan_Xunhua	-0.001798	0.000833	-2.157	399045
Abkhasian	LaChi	Tibetan_Xunhua	-0.002335	0.001082	-2.157	424569
Tlingit	Luoheguxiang_LBIA	Tibetan_Xunhua	-0.002662	0.001235	-2.156	349957
LoLo	Nepal_Samdzong_1500BP	Tibetan_Xunhua	-0.002122	0.000984	-2.156	380155
Jiaozuoniecun_LBIA	Mongolia_LBA_1_MongunTaiga	Tibetan_Xunhua	-0.004174	0.001937	-2.155	146788
Kankanaey	Russia_Sarmatian	Tibetan_Xunhua	-0.002494	0.001157	-2.155	329310
Tlingit	Wuzhuangguoliang	Tibetan_Xunhua	-0.003613	0.001677	-2.154	54781
Tujia_HGDP	Mongolia_EIA_3	Tibetan_Xunhua	-0.002421	0.001124	-2.154	271838
Nung	Russia_Steppe_Maikop	Tibetan_Xunhua	-0.002343	0.001088	-2.154	360703
LaChi	Nepal_Samdzong_1500BP	Tibetan_Xunhua	-0.002068	0.00096	-2.154	377928
Hmong	Khovsgol_LBA	Tibetan_Xunhua	-0.001796	0.000834	-2.154	392656
LoLo	Tibetan_Lhasa	Tibetan_Xunhua	-0.001819	0.000845	-2.153	395085
Han_Shanxi	Uyghur_HGDP	Tibetan_Xunhua	-0.001806	0.000839	-2.153	420981
Malay	Mongolia_N_North	Tibetan_Xunhua	-0.001982	0.000921	-2.152	382548
Malay	Tibetan_Shannan	Tibetan_Xunhua	-0.001728	0.000803	-2.152	405654
Bashkir_south	Taiwan_Gongguan	Tibetan_Xunhua	-0.0028	0.001302	-2.151	277913
Kankanaey	Yumin_EN	Tibetan_Xunhua	-0.002813	0.001308	-2.151	304269
Shimao_LN	Mongolia_LBA_3_MongunTaiga	Tibetan_Xunhua	-0.002833	0.001317	-2.151	318066
Thai	Mongolia_N_North	Tibetan_Xunhua	-0.001881	0.000874	-2.151	396902
Mang	Mongolia_EIA_3	Tibetan_Xunhua	-0.002714	0.001263	-2.15	265226
Tibetan_Nagqu	Tanshishan_LN	Tibetan_Xunhua	-0.002348	0.001093	-2.149	154915
Dao	Tatar_Siberian	Tibetan_Xunhua	-0.001822	0.000848	-2.149	431282
Han_Shanghai	Russia_OldBeringSea_Ekven	Tibetan_Xunhua	-0.00236	0.001099	-2.148	367542
Eskimo_Naukan	Dong_Guizhou	Tibetan_Xunhua	-0.001975	0.00092	-2.148	401332
Tibetan_Shigatse	Tubalar	Tibetan_Xunhua	-0.001709	0.000796	-2.148	428305
Wuzhuangguoliang	Mongolia_EIA_4_Sagly	Tibetan_Xunhua	-0.003384	0.001576	-2.147	56261
Cambodian	Yumin_EN	Tibetan_Xunhua	-0.002682	0.001249	-2.147	319170
Dong_Guizhou	Kazakh	Tibetan_Xunhua	-0.001702	0.000793	-2.147	435215
Rai_Nepal	Mongolia_EIA_2	Tibetan_Xunhua	-0.002975	0.001386	-2.146	278072
Htin_Mal	Mongolia_N_East	Tibetan_Xunhua	-0.002336	0.001089	-2.146	329482
Kumyk	Boisman_MN	Tibetan_Xunhua	-0.002367	0.001103	-2.146	389794
Even	Lajia_LN	Tibetan_Xunhua	-0.002072	0.000966	-2.146	398440
BoY	Mongolia_LBA_1_MongunTaiga	Tibetan_Xunhua	-0.003133	0.00146	-2.145	179864
TibetanHO_Yunnan	Khakass_Koibals	Tibetan_Xunhua	-0.002029	0.000947	-2.143	389195
Han_Hubei	Kyrgyz_Urumqi	Tibetan_Xunhua	-0.001755	0.000819	-2.143	419299
Dai_Xishuangbanna1k	Mongolia_EIA_3	Tibetan_Xunhua	-0.002323	0.001085	-2.142	293462
Han_Shanxi	Tibetan_Shannan	Tibetan_Xunhua	-0.001702	0.000795	-2.142	396456
CoLao	Tatar_Siberian	Tibetan_Xunhua	-0.001858	0.000867	-2.142	429140
She_HGDP	Tibetan_Shannan	Tibetan_Xunhua	-0.0017	0.000794	-2.141	396992
Tharu_Nepal	Han_Henan	Tibetan_Xunhua	-0.001934	0.000903	-2.141	397004
Vietnam_Lahu	Russia_Srubnaya_Alakul	Tibetan_Xunhua	-0.002199	0.001027	-2.141	409509
Dungan	Tibetan_Shannan	Tibetan_Xunhua	-0.001608	0.000751	-2.141	413222
Tubalar	Lajia_LN	Tibetan_Xunhua	-0.002026	0.000946	-2.141	417285
Kankanaey	Shor_Khakassia	Tibetan_Xunhua	-0.002183	0.00102	-2.14	393351
She_HGDP	Mongolia_EIA_3	Tibetan_Xunhua	-0.002506	0.001171	-2.139	268932
Mansi	Erdaojingzi_LN	Tibetan_Xunhua	-0.002469	0.001155	-2.138	340344
Russia_EarlySarmatian_SouthernUrals	Bianbian_EN	Tibetan_Xunhua	-0.003971	0.001858	-2.137	176117
Altaian_Chelkans	Xiaowu_MN	Tibetan_Xunhua	-0.002787	0.001304	-2.137	378152
Mulam_Luocheng	Khakass_Sagai	Tibetan_Xunhua	-0.001766	0.000827	-2.137	421618
Muong	Mongolia_BA_2	Tibetan_Xunhua	-0.002725	0.001276	-2.136	201784
Kinh_Vietnam	Mongolia_Chalcolithic_1_Afanasievo	Tibetan_Xunhua	-0.002698	0.001263	-2.136	297272
Buryat_Ehirit	Tibetan_Shannan	Tibetan_Xunhua	-0.001802	0.000844	-2.136	400461
Wanggou_MN	Mongolia_EIA_2	Tibetan_Xunhua	-0.003346	0.001568	-2.135	208227
Mongolia_EIA_7_Xiongnu	Nepal_Samdzong_1500BP	Tibetan_Xunhua	-0.003109	0.001456	-2.135	250199
Mulam_Luocheng	Mongolia_EIA_3	Tibetan_Xunhua	-0.002476	0.00116	-2.135	279154
Mulam_Luocheng	Nogai2	Tibetan_Xunhua	-0.001756	0.000823	-2.134	429254
Jiaozuoniecun_LBIA	Mongolia_MBA_2_Munkhkhairkhan	Tibetan_Xunhua	-0.003611	0.001693	-2.133	237766
Han_Zhejiang	Mongolia_MBA_2_Munkhkhairkhan	Tibetan_Xunhua	-0.002783	0.001305	-2.133	285321
Khakass_Sagai	Wanggou_MN	Tibetan_Xunhua	-0.002193	0.001028	-2.133	334690
Dao	Uzbek_Khorezm	Tibetan_Xunhua	-0.001961	0.000919	-2.133	414847
Kankanaey	Abkhasian	Tibetan_Xunhua	-0.00231	0.001083	-2.133	423223
Li_Hainan	Russia_EarlySarmatian_SouthernUrals	Tibetan_Xunhua	-0.002672	0.001253	-2.132	285686
Kinh_HoChiMinh1K	Nepal_Samdzong_1500BP	Tibetan_Xunhua	-0.001812	0.00085	-2.132	421155
Xibo_HGDP	Nepal_Samdzong_1500BP	Tibetan_Xunhua	-0.001877	0.000881	-2.131	382403
Li_Hainan	Khakass_Sagai	Tibetan_Xunhua	-0.002007	0.000942	-2.131	411091
LaChi	Veps	Tibetan_Xunhua	-0.002274	0.001067	-2.131	418953
Tibetan_Shigatse	Russia_EarlySarmatian_SouthernUrals	Tibetan_Xunhua	-0.002297	0.001079	-2.13	301514
Buryat_Ehirit	Han_Zhejiang	Tibetan_Xunhua	-0.0019	0.000892	-2.13	391837
Karakalpak	Pingliangtai_LN	Tibetan_Xunhua	-0.002001	0.00094	-2.13	429429
Maonan_Huanjiang	Mongolia_N_East	Tibetan_Xunhua	-0.002078	0.000976	-2.129	351240
Mordovian	Mongolia_N_East	Tibetan_Xunhua	-0.002567	0.001206	-2.129	391023
Selkup	Shimao_LN	Tibetan_Xunhua	-0.002279	0.001071	-2.129	412840
Dai_Xishuangbanna1k	Nepal_Samdzong_1500BP	Tibetan_Xunhua	-0.001829	0.000859	-2.129	414935
Han_Beijing1K	Nepal_Samdzong_1500BP	Tibetan_Xunhua	-0.001751	0.000822	-2.129	417262
Kinh_HGDP	Mongolia_Chalcolithic_1_Afanasievo	Tibetan_Xunhua	-0.002684	0.001261	-2.128	291898
Russian_Krasnoborsky	Gelao_Longlin	Tibetan_Xunhua	-0.002088	0.000981	-2.128	417291
Dong_Hunan	Tubalar	Tibetan_Xunhua	-0.001737	0.000816	-2.128	426681
Tibetan_Shannan	Mongolia_Medieval	Tibetan_Xunhua	-0.002628	0.001236	-2.126	193605
Tujia_HGDP	Nepal_Samdzong_1500BP	Tibetan_Xunhua	-0.001889	0.000889	-2.126	386887
Even	Pingliangtai_LN	Tibetan_Xunhua	-0.002026	0.000953	-2.125	404123
HaNhi	Yakut_HGDP	Tibetan_Xunhua	-0.00169	0.000796	-2.125	414517
LaChi	Russia_Steppe_Maikop	Tibetan_Xunhua	-0.002435	0.001147	-2.124	352598
Mulam_Luocheng	Mongolia_LBA_3_MongunTaiga	Tibetan_Xunhua	-0.00208	0.000979	-2.124	368068
Buryat_Duldurginsky	Tibetan_Shannan	Tibetan_Xunhua	-0.001809	0.000852	-2.124	394802
Han_Guangdong	Uyghur_HGDP	Tibetan_Xunhua	-0.001839	0.000865	-2.124	421210
Hmong	Shor_Mountain	Tibetan_Xunhua	-0.001938	0.000913	-2.123	407837
Ingushian	Rai_Nepal	Tibetan_Xunhua	-0.002243	0.001057	-2.123	422359
Russia_North_Caucasus	Zhalainuoer_EN	Tibetan_Xunhua	-0.005668	0.002672	-2.122	51608
Tatar_Siberian	Haojiatai_LBIA	Tibetan_Xunhua	-0.002558	0.001206	-2.122	338120
Han_Shanghai	Khovsgol_LBA	Tibetan_Xunhua	-0.002065	0.000973	-2.122	365924
Han_Henan	Sherpa_Nepal	Tibetan_Xunhua	-0.001846	0.00087	-2.122	379286
Tibetan_Yajiang	Mongolia_LBA_4_CenterWest	Tibetan_Xunhua	-0.001706	0.000804	-2.122	390567
Chukchi	Han_Zhejiang	Tibetan_Xunhua	-0.001931	0.00091	-2.122	399592
Circassian	Xiaojingshan_EN	Tibetan_Xunhua	-0.002767	0.001304	-2.121	232032
Udmurt	Taiwan_Gongguan	Tibetan_Xunhua	-0.003003	0.001416	-2.121	264354
Tibetan_Shigatse	XiongNu	Tibetan_Xunhua	-0.001876	0.000885	-2.121	388295
Tibetan_Lhasa	Russia_Karasuk	Tibetan_Xunhua	-0.002041	0.000963	-2.12	404323
Wadian_LN	Mongolia_LBA_5_CenterWest	Tibetan_Xunhua	-0.002819	0.00133	-2.119	322031
Kinh_HoChiMinh1K	Mongolia_Chalcolithic_1_Afanasievo	Tibetan_Xunhua	-0.002502	0.001181	-2.118	318955
Tibetan_Lhasa	Russia_Steppe_Maikop	Tibetan_Xunhua	-0.002255	0.001065	-2.118	358454
Tagalog	Tibetan_Shigatse	Tibetan_Xunhua	-0.001804	0.000851	-2.118	396463
Mordovian	XiongNu	Tibetan_Xunhua	-0.002305	0.001088	-2.118	439189
Russia_Andronovo	Erdaojingzi_LN	Tibetan_Xunhua	-0.003101	0.001465	-2.117	303771
Baoan_Jishishan	Tibetan_Nagqu	Tibetan_Xunhua	-0.001632	0.000771	-2.117	403701
Muong	Russia_Afanasievo	Tibetan_Xunhua	-0.002118	0.001	-2.117	422697
Tubalar	Pingliangtai_LN	Tibetan_Xunhua	-0.00197	0.00093	-2.117	422780
Haojiatai_LN	Mongolia_LBA_3_MongunTaiga	Tibetan_Xunhua	-0.003049	0.001441	-2.116	241099
Tibetan_Shigatse	Russia_IA	Tibetan_Xunhua	-0.001935	0.000915	-2.116	395192
Dai_HGDP	Russia_EBA_Yamnaya_Samara	Tibetan_Xunhua	-0.002241	0.001059	-2.116	398859
Vietnamese	Mongolia_LBA_1_MongunTaiga	Tibetan_Xunhua	-0.002821	0.001334	-2.115	184084
Han_SouthChina1K	Yumin_EN	Tibetan_Xunhua	-0.002297	0.001086	-2.115	339490
Kankanaey	Russian_Leshukonsky	Tibetan_Xunhua	-0.002283	0.00108	-2.115	407396
Yi_HGDP	Yakut_HGDP	Tibetan_Xunhua	-0.001664	0.000787	-2.115	415687
Ingushian	Vietnam_Lahu	Tibetan_Xunhua	-0.002157	0.00102	-2.115	425466
Uzbek_Khorezm	Boshan_EN	Tibetan_Xunhua	-0.002825	0.001336	-2.114	363601
Tibetan_Xinlong	Mongolia_N_North	Tibetan_Xunhua	-0.00185	0.000875	-2.114	375581
Xiaowu_MN	Mongolia_EIA_4_Sagly	Tibetan_Xunhua	-0.00269	0.001272	-2.114	378938
Even	Xiaowu_MN	Tibetan_Xunhua	-0.00251	0.001188	-2.114	394654
Nung	Shor_Khakassia	Tibetan_Xunhua	-0.002003	0.000947	-2.114	401533
Li_Hainan	Tatar_Siberian	Tibetan_Xunhua	-0.002002	0.000947	-2.114	429529
Mongolia_LBA_1_MongunTaiga	Nepal_Chokhopani_2700BP	Tibetan_Xunhua	-0.004719	0.002233	-2.113	153803
Tay	Uzbek_Tashkent	Tibetan_Xunhua	-0.001823	0.000863	-2.113	422276
Tibetan_Shannan	Tujia_HGDP	Tibetan_Xunhua	-0.001654	0.000783	-2.112	398602
Tibetan_Shannan	Shor_Khakassia	Tibetan_Xunhua	-0.001876	0.000888	-2.112	400042
Russian_HGDP	LaChi	Tibetan_Xunhua	-0.002174	0.00103	-2.112	435001
HaNhi	Russia_IA	Tibetan_Xunhua	-0.002051	0.000971	-2.111	393941
Tibetan_Shannan	Russia_Poltavka	Tibetan_Xunhua	-0.002188	0.001036	-2.111	395248
Han_SichuanHO	Shor_Khakassia	Tibetan_Xunhua	-0.001982	0.000939	-2.111	396071
Pingliangtai_LN	Mongolia_LBA_1_MongunTaiga	Tibetan_Xunhua	-0.003454	0.001637	-2.11	162145
Li_Hainan	Mongolia_EIA_6_Pazyryk	Tibetan_Xunhua	-0.002772	0.001314	-2.11	273475
Japanese_Tokyo1K	Shirenzigou_IA_W	Tibetan_Xunhua	-0.00255	0.00121	-2.109	128739
Eskimo_ChaplinSireniki	Tibetan_Yajiang	Tibetan_Xunhua	-0.001916	0.000909	-2.109	395336
She_HGDP	Uyghur_HGDP	Tibetan_Xunhua	-0.001774	0.000842	-2.109	421885
Sila	Mongolia_EIA_6_Pazyryk	Tibetan_Xunhua	-0.002677	0.00127	-2.108	284053
Han_Chongqing	Nganasan	Tibetan_Xunhua	-0.001967	0.000933	-2.108	399224
Qiang_Danba	Khovsgol_LBA	Tibetan_Xunhua	-0.001755	0.000833	-2.107	386899
LaChi	Russia_Afanasievo	Tibetan_Xunhua	-0.002234	0.00106	-2.107	417678
Kurd	Xiaojingshan_EN	Tibetan_Xunhua	-0.002809	0.001334	-2.106	229860
Zhuang_Guangxi	Russia_EarlySarmatian_SouthernUrals	Tibetan_Xunhua	-0.002358	0.001119	-2.106	309985
Dao	Sherpa_Nepal	Tibetan_Xunhua	-0.001794	0.000852	-2.106	390998
PhuLa	Udmurt	Tibetan_Xunhua	-0.002005	0.000952	-2.106	421272
CoLao	Bashkir_central	Tibetan_Xunhua	-0.001935	0.000919	-2.106	431252
Mansi	Wuzhuangguoliang	Tibetan_Xunhua	-0.00331	0.001573	-2.105	57115
Tibetan_Nagqu	Qihe_EN	Tibetan_Xunhua	-0.002919	0.001387	-2.105	127356
Dao	Russia_Lokomotiv_Eneolithic	Tibetan_Xunhua	-0.00221	0.00105	-2.105	339167
Tay	Shor_Khakassia	Tibetan_Xunhua	-0.001967	0.000934	-2.105	400422
Kyrgyz_Urumqi	Wanggou_MN	Tibetan_Xunhua	-0.002042	0.00097	-2.104	344562
Tibetan_Gangcha	Taiwan_Gongguan	Tibetan_Xunhua	-0.002273	0.001081	-2.103	263547
Russia_Sintashta_MLBA	Xiaogao_EN	Tibetan_Xunhua	-0.003693	0.001756	-2.103	273325
Tibetan_Nagqu	Ekven_IA	Tibetan_Xunhua	-0.001974	0.000939	-2.103	387478
Russian	LaChi	Tibetan_Xunhua	-0.002221	0.001056	-2.102	446301
Xiaowu_MN	Mongolia_EIA_6_Pazyryk	Tibetan_Xunhua	-0.004059	0.001932	-2.101	241001
Tay	Russia_EarlySarmatian_SouthernUrals	Tibetan_Xunhua	-0.002398	0.001142	-2.1	300150
Han_Henan	XiongNu_WE	Tibetan_Xunhua	-0.002451	0.001167	-2.1	338074
Kinh_Vietnam	Mongolia_N_East	Tibetan_Xunhua	-0.002136	0.001017	-2.1	347978
Gelao_Longlin	Tatar_Zabolotniye	Tibetan_Xunhua	-0.001932	0.00092	-2.1	405697
Uyghur_HGDP	Pingliangtai_LN	Tibetan_Xunhua	-0.001979	0.000942	-2.1	414962
Tajik_Mountain	Tay	Tibetan_Xunhua	-0.002023	0.000963	-2.1	427992
Japanese_Tokyo1K	Uzbek_Tashkent	Tibetan_Xunhua	-0.001748	0.000832	-2.1	434339
Han_Shanxi	Tibetan_Nagqu	Tibetan_Xunhua	-0.001643	0.000783	-2.099	394909
Han_Shandong	Tibetan_Shannan	Tibetan_Xunhua	-0.001607	0.000765	-2.099	398284
Even	Dacaozi_IA	Tibetan_Xunhua	-0.001999	0.000953	-2.098	389642
Buryat_Duldurginsky	Yi_HGDP	Tibetan_Xunhua	-0.001783	0.00085	-2.098	395472
Mongol_Sainnoyon	Tibetan_Nagqu	Tibetan_Xunhua	-0.001696	0.000808	-2.098	403613
Tajik_Lowland	Sherpa_Nepal	Tibetan_Xunhua	-0.002105	0.001003	-2.098	423616
Dong_Guizhou	Mongolia_Chalcolithic_2_Afanasievo	Tibetan_Xunhua	-0.002401	0.001145	-2.097	280808
Cambodian	Tibetan_Yajiang	Tibetan_Xunhua	-0.001669	0.000796	-2.097	404271
Jiaozuoniecun_LBIA	Mongolia_EIA_5	Tibetan_Xunhua	-0.003718	0.001774	-2.096	215561
Buryat_Ehirit	Qiang_Danba	Tibetan_Xunhua	-0.001755	0.000837	-2.096	398575
Tibetan_Shigatse	Yukagir	Tibetan_Xunhua	-0.001702	0.000812	-2.096	420680
Tibetan_Shannan	Kazakh	Tibetan_Xunhua	-0.001662	0.000793	-2.096	432737
Kankanaey	Ukrainian	Tibetan_Xunhua	-0.002244	0.00107	-2.096	436493
Tibetan_Shannan	Xitoucun_LN	Tibetan_Xunhua	-0.002218	0.001059	-2.095	212856
Tibetan_Shannan	Russia_EarlySarmatian_SouthernUrals	Tibetan_Xunhua	-0.002248	0.001073	-2.095	299887
Kinh_HoChiMinh1K	Mongolia_Chalcolithic_2_Afanasievo	Tibetan_Xunhua	-0.002274	0.001086	-2.095	303170
Qiang_Danba	Mongolia_LBA_4_CenterWest	Tibetan_Xunhua	-0.001725	0.000824	-2.094	389194
Tibetan_Nagqu	Khakass_Koibals	Tibetan_Xunhua	-0.001789	0.000855	-2.093	399430
Han_Jiangsu	Newar_Nepal	Tibetan_Xunhua	-0.001823	0.000871	-2.093	407145
Vietnamese	Mongolia_Chalcolithic_1_Afanasievo	Tibetan_Xunhua	-0.002585	0.001236	-2.092	293384
Russian	Boisman_MN	Tibetan_Xunhua	-0.002306	0.001103	-2.092	416391
Tibetan_Shannan	Tatar_Mishar	Tibetan_Xunhua	-0.001999	0.000956	-2.092	425577
Miaozigou_MN	Shirenzigou_IA_W	Tibetan_Xunhua	-0.00715	0.003419	-2.091	28409
PhuLa	Russia_North_Caucasus	Tibetan_Xunhua	-0.002265	0.001083	-2.091	313260
Nogai2	Haojiatai_LBIA	Tibetan_Xunhua	-0.002419	0.001157	-2.091	331944
Li_Hainan	Tubalar	Tibetan_Xunhua	-0.001901	0.000909	-2.091	425664
Muong	Tatar_Kazan	Tibetan_Xunhua	-0.002013	0.000963	-2.091	430527
Tajik_Mountain	Maonan_Huanjiang	Tibetan_Xunhua	-0.002005	0.000959	-2.091	431775
Han_Beijing1K	Kazakh	Tibetan_Xunhua	-0.001583	0.000757	-2.091	441800
Han_Beijing1K	Mongolia_BA_2	Tibetan_Xunhua	-0.002378	0.001138	-2.09	218005
Russia_Srubnaya_Alakul	Taiwan_Gongguan	Tibetan_Xunhua	-0.003323	0.00159	-2.09	246998
Muong	Ukrainian	Tibetan_Xunhua	-0.002101	0.001005	-2.09	440411
Russia_Andronovo	Wuzhuangguoliang	Tibetan_Xunhua	-0.004486	0.002147	-2.089	51765
Japanese_HGDP	Shirenzigou_IA_W	Tibetan_Xunhua	-0.002549	0.00122	-2.089	126209
Dao	Russia_EarlySarmatian_SouthernUrals	Tibetan_Xunhua	-0.002356	0.001128	-2.089	300533
Li_Hainan	Mongolia_LBA_2_Ulaanzukh	Tibetan_Xunhua	-0.002179	0.001043	-2.089	326814
Dusun	Nepal_Samdzong_1500BP	Tibetan_Xunhua	-0.001978	0.000947	-2.089	383919
Eskimo_ChaplinSireniki	Qiang_Danba	Tibetan_Xunhua	-0.0019	0.000909	-2.089	393768
Aleut	Bianbian_EN	Tibetan_Xunhua	-0.002972	0.001423	-2.088	269282
Tay	Khakass_Sagai	Tibetan_Xunhua	-0.001786	0.000856	-2.088	416283
Han_Jiangsu	Mongolia_LBA_1_MongunTaiga	Tibetan_Xunhua	-0.002816	0.001349	-2.087	179269
Russia_Late_Sarmatian	Bianbian_EN	Tibetan_Xunhua	-0.003645	0.001746	-2.087	225105
Han_SouthChina1K	Mongolia_Chalcolithic_2_Afanasievo	Tibetan_Xunhua	-0.002197	0.001053	-2.087	298056
LoLo	Mongolia_N_East	Tibetan_Xunhua	-0.002203	0.001055	-2.087	337129
Vietnamese	Russia_Tagar	Tibetan_Xunhua	-0.002002	0.000959	-2.087	398692
Kinh_Vietnam	Russia_Srubnaya_Alakul	Tibetan_Xunhua	-0.002175	0.001042	-2.087	414651
Li_Hainan	Shirenzigou_IA	Tibetan_Xunhua	-0.002447	0.001173	-2.086	261181
Mordovian	Taiwan_Gongguan	Tibetan_Xunhua	-0.003002	0.001439	-2.086	283031
Russia_EarlySarmatian_SouthernUrals	Haojiatai_LN	Tibetan_Xunhua	-0.003386	0.001624	-2.085	196210
Han_Shanghai	Mongolia_MBA_1_Munkhkhairkhan	Tibetan_Xunhua	-0.002794	0.00134	-2.085	319912
PaThen	Mongolia_LBA_3_MongunTaiga	Tibetan_Xunhua	-0.002169	0.00104	-2.085	354308
Tibetan_Shigatse	Russia_Karasuk	Tibetan_Xunhua	-0.00197	0.000945	-2.085	406046
Banlashan_MN	Mongolia_EBA_2_Chemurchek	Tibetan_Xunhua	-0.003343	0.001604	-2.084	290827
Ossetian	Boisman_MN	Tibetan_Xunhua	-0.00223	0.001071	-2.083	401224
Han_Guangdong	Even	Tibetan_Xunhua	-0.001777	0.000853	-2.083	412887
Han_Shanghai	Mongolia_LBA_4_CenterWest	Tibetan_Xunhua	-0.002078	0.000998	-2.082	369199
Han_Jiangsu	Tibetan_Shannan	Tibetan_Xunhua	-0.001635	0.000785	-2.082	394110
Tibetan_Shannan	Nogai	Tibetan_Xunhua	-0.001924	0.000924	-2.082	425732
Russia_North_Caucasus	Haojiatai_LN	Tibetan_Xunhua	-0.003325	0.001598	-2.081	214314
Buryat_Selenginsky	Tibetan_Shigatse	Tibetan_Xunhua	-0.001733	0.000833	-2.081	399987
Haojiatai_LN	Mongolia_LBA_5_CenterWest	Tibetan_Xunhua	-0.003212	0.001545	-2.08	241110
Kankanaey	Mongolia_Chalcolithic_1_Afanasievo	Tibetan_Xunhua	-0.00286	0.001376	-2.078	284718
Kankanaey	Russian	Tibetan_Xunhua	-0.002221	0.001069	-2.078	445719
Wadian_LN	Mongolia_EIA_6_Pazyryk	Tibetan_Xunhua	-0.003402	0.001638	-2.077	249125
Japanese_HGDP	Mongolia_EIA_2	Tibetan_Xunhua	-0.002421	0.001166	-2.077	304264
Li_Hainan	Russia_IA	Tibetan_Xunhua	-0.002117	0.001019	-2.077	378517
Tibetan_Shannan	Karakalpak	Tibetan_Xunhua	-0.001671	0.000804	-2.077	433892
Han_SichuanHO	Karakalpak	Tibetan_Xunhua	-0.001748	0.000842	-2.076	432747
Jiaozuoniecun_LBIA	Shirenzigou_IA_E	Tibetan_Xunhua	-0.006551	0.003158	-2.075	29832
Han_Henan	Mongolia_MBA_2_Munkhkhairkhan	Tibetan_Xunhua	-0.002683	0.001293	-2.075	286028
Kinh_HoChiMinh1K	Mongolia_EIA_3	Tibetan_Xunhua	-0.002286	0.001102	-2.075	297921
Nogai2	Xiaowu_MN	Tibetan_Xunhua	-0.002396	0.001155	-2.075	411821
Miao_HGDP	Kazakh	Tibetan_Xunhua	-0.001701	0.00082	-2.075	433217
Selkup	Dacaozi_IA	Tibetan_Xunhua	-0.002023	0.000975	-2.074	403513
Maonan_Huanjiang	Mongolia_LBA_4_CenterWest	Tibetan_Xunhua	-0.001727	0.000833	-2.073	398529
Li_Hainan	Russia_Lokomotiv_Eneolithic	Tibetan_Xunhua	-0.002419	0.001168	-2.072	319910
Kalmyk	Tibetan_Nagqu	Tibetan_Xunhua	-0.001687	0.000814	-2.072	411022
Lahu_HGDP	Russia_Poltavka	Tibetan_Xunhua	-0.002277	0.001099	-2.071	390927
PaThen	Russia_BA_Okunevo	Tibetan_Xunhua	-0.002026	0.000978	-2.071	401368
Chukchi	Tibetan_Yajiang	Tibetan_Xunhua	-0.001755	0.000847	-2.071	406241
Han_Beijing1K	Mongolia_LBA_4_CenterWest	Tibetan_Xunhua	-0.001601	0.000773	-2.071	415434
Newar_Nepal	Erdaojingzi_LN	Tibetan_Xunhua	-0.002195	0.00106	-2.07	339086
Ami	Tibetan_Lhasa	Tibetan_Xunhua	-0.001791	0.000865	-2.07	396423
PaThen	Mongolia_EIA_5	Tibetan_Xunhua	-0.002634	0.001273	-2.069	265617
LaChi	Russia_North_Caucasus	Tibetan_Xunhua	-0.002382	0.001151	-2.069	307107
Han_Chongqing	Kirghiz	Tibetan_Xunhua	-0.002012	0.000973	-2.069	385747
Muong	Russia_Srubnaya	Tibetan_Xunhua	-0.002144	0.001037	-2.069	410203
Han_SouthChina1K	Nepal_Samdzong_1500BP	Tibetan_Xunhua	-0.001707	0.000825	-2.068	414280
Japanese_Tokyo1K	Udmurt	Tibetan_Xunhua	-0.001869	0.000904	-2.068	434289
Ingushian	Haminmangha_MN	Tibetan_Xunhua	-0.00316	0.001529	-2.067	250024
Han_Fujian	Mongolia_N_North	Tibetan_Xunhua	-0.002012	0.000974	-2.067	360740
Htin_Mal	Mongolia_N_North	Tibetan_Xunhua	-0.001987	0.000961	-2.067	361612
Kankanaey	Mordovian	Tibetan_Xunhua	-0.002152	0.001041	-2.067	439430
Han_Hubei	Mongolia_Chalcolithic_2_Afanasievo	Tibetan_Xunhua	-0.002513	0.001216	-2.066	263081
Dong_Guizhou	Yakut_HGDP	Tibetan_Xunhua	-0.001653	0.0008	-2.066	418204
BoY	Mongolia_MBA_2_Munkhkhairkhan	Tibetan_Xunhua	-0.002806	0.001359	-2.065	293316
Lak	Lahu_HGDP	Tibetan_Xunhua	-0.002146	0.001039	-2.065	423754
Han_Chongqing	Mongolia_Medieval	Tibetan_Xunhua	-0.003066	0.001486	-2.064	177519
PhuLa	Russia_Poltavka	Tibetan_Xunhua	-0.002167	0.00105	-2.064	395558
UstBelaya_EBA	Taiwan_Gongguan	Tibetan_Xunhua	-0.003276	0.001588	-2.063	211936
CoLao	Russia_Andronovo	Tibetan_Xunhua	-0.002338	0.001134	-2.062	390168
Newar_Nepal	Pingliangtai_LN	Tibetan_Xunhua	-0.002028	0.000984	-2.062	399066
Newar_Nepal	Qiang_Daofu	Tibetan_Xunhua	-0.001724	0.000836	-2.062	411902
Japanese_Tokyo1K	Chuvash	Tibetan_Xunhua	-0.001842	0.000893	-2.062	441582
Kubachinian	Taiwan_Gongguan	Tibetan_Xunhua	-0.003293	0.001598	-2.061	255719
Ilocano	Mongolia_N_East	Tibetan_Xunhua	-0.002496	0.001211	-2.061	308193
PaThen	Tibetan_Shigatse	Tibetan_Xunhua	-0.001657	0.000804	-2.061	395748
Tibetan_Shannan	Even	Tibetan_Xunhua	-0.001651	0.000801	-2.061	414537
Han_SichuanHO	Selkup	Tibetan_Xunhua	-0.001796	0.000871	-2.061	422885
LaChi	Chuvash	Tibetan_Xunhua	-0.002077	0.001008	-2.061	427981
Dong_Guizhou	Mongolia_LBA_1_MongunTaiga	Tibetan_Xunhua	-0.002733	0.001327	-2.06	186868
Gelao_Longlin	Mongolia_EIA_5	Tibetan_Xunhua	-0.002416	0.001173	-2.06	269219
Visayan	Nepal_Samdzong_1500BP	Tibetan_Xunhua	-0.002084	0.001012	-2.06	369275
Dai_HGDP	Russia_MLBA_Sintashta	Tibetan_Xunhua	-0.002108	0.001023	-2.06	421482
Tibetan_Nagqu	Altaian	Tibetan_Xunhua	-0.001627	0.000789	-2.06	431212
Tibetan_Gannan	Mongolia_N_East	Tibetan_Xunhua	-0.00217	0.001054	-2.059	333275
She_HGDP	Mongolia_N_East	Tibetan_Xunhua	-0.002086	0.001013	-2.059	339744
Maonan_Huanjiang	Tibetan_Shannan	Tibetan_Xunhua	-0.001635	0.000794	-2.059	404247
Tajik_Mountain	Gelao_Longlin	Tibetan_Xunhua	-0.001926	0.000936	-2.059	428979
Russian	Dai_Xishuangbanna1k	Tibetan_Xunhua	-0.001972	0.000958	-2.059	455927
Dao	Nogai2	Tibetan_Xunhua	-0.001728	0.000839	-2.058	425715
Russian_Pinezhsky	Dai_Xishuangbanna1k	Tibetan_Xunhua	-0.00204	0.000992	-2.058	431218
Mulam_Luocheng	Even	Tibetan_Xunhua	-0.001683	0.000818	-2.057	419792
Tibetan_Shannan	Chuanyun_H	Tibetan_Xunhua	-0.002733	0.001329	-2.056	123958
Vietnam_Lahu	Russia_Sarmatian	Tibetan_Xunhua	-0.002179	0.001061	-2.055	336010
Russia_Afanasievo	Boshan_EN	Tibetan_Xunhua	-0.003144	0.00153	-2.055	370123
Dong_Guizhou	Shirenzigou_IA_E	Tibetan_Xunhua	-0.003787	0.001844	-2.054	38674
Dai_HGDP	Mongolia_EIA_3	Tibetan_Xunhua	-0.00239	0.001163	-2.054	271707
Eskimo_Naukan	Jiaozuoniecun_LBIA	Tibetan_Xunhua	-0.002383	0.00116	-2.054	344143
Nung	Russia_UstBelaya_Angara	Tibetan_Xunhua	-0.001816	0.000884	-2.054	377646
Gelao_Longlin	Bashkir_central	Tibetan_Xunhua	-0.001813	0.000883	-2.054	434201
Hmong	Mongolia_BA_2	Tibetan_Xunhua	-0.00268	0.001305	-2.053	202842
Li_Hainan	Altaian_Chelkans	Tibetan_Xunhua	-0.002087	0.001016	-2.053	397781
Han_Zhejiang	Mongolia_Medieval	Tibetan_Xunhua	-0.002637	0.001285	-2.052	184153
Dong_Hunan	Mongolia_Chalcolithic_2_Afanasievo	Tibetan_Xunhua	-0.002504	0.00122	-2.052	269572
Dong_Guizhou	Mongolia_MBA_1_Munkhkhairkhan	Tibetan_Xunhua	-0.002159	0.001052	-2.052	360515
Sila	Altaian_Chelkans	Tibetan_Xunhua	-0.001928	0.00094	-2.052	402203
Dao	Tibetan_Gangcha	Tibetan_Xunhua	-0.001553	0.000757	-2.052	412733
Kankanaey	Adygei	Tibetan_Xunhua	-0.002161	0.001053	-2.052	439362
Adygei	LaChi	Tibetan_Xunhua	-0.002145	0.001045	-2.052	440177
Cong	Russia_Sarmatian	Tibetan_Xunhua	-0.00214	0.001043	-2.051	340090
Buryat_Ehirit	Tibetan_Lhasa	Tibetan_Xunhua	-0.001715	0.000836	-2.051	400487
Tay	Bashkir_south	Tibetan_Xunhua	-0.001785	0.00087	-2.051	434259
Tajik_Lowland	Gelao_Longlin	Tibetan_Xunhua	-0.001936	0.000945	-2.05	429110
Russia_Sarmatian	Taiwan_Gongguan	Tibetan_Xunhua	-0.003657	0.001785	-2.049	189618
Han_Shanghai	Tibetan_Lhasa	Tibetan_Xunhua	-0.001911	0.000933	-2.049	384956
BoY	Yukagir	Tibetan_Xunhua	-0.001858	0.000907	-2.049	419486
Sherpa_Nepal	Karakalpak	Tibetan_Xunhua	-0.001761	0.00086	-2.049	430718
Han_Jiangsu	Kazakh	Tibetan_Xunhua	-0.001655	0.000808	-2.049	431445
Dusun	Shirenzigou_IA_E	Tibetan_Xunhua	-0.004187	0.002044	-2.048	37746
Wanggou_MN	Mongolia_EIA_3	Tibetan_Xunhua	-0.003282	0.001602	-2.048	193291
Han_Jiangsu	Mongolia_BA_2	Tibetan_Xunhua	-0.002589	0.001264	-2.048	195552
Russia_Alan	Longtoushan_BA	Tibetan_Xunhua	-0.003201	0.001563	-2.048	198375
Gelao_Longlin	Nepal_Samdzong_1500BP	Tibetan_Xunhua	-0.001876	0.000916	-2.048	385436
Buryat_Ehirit	TibetanHO_Yunnan	Tibetan_Xunhua	-0.001858	0.000907	-2.048	388835
Tibetan_Lhasa	Yukagir	Tibetan_Xunhua	-0.001683	0.000822	-2.048	420093
Tajik	Maonan_Huanjiang	Tibetan_Xunhua	-0.002003	0.000978	-2.048	428609
Tibetan_Lhasa	Tanshishan_LN	Tibetan_Xunhua	-0.002261	0.001104	-2.047	156289
BoY	Mongolia_LBA_3_MongunTaiga	Tibetan_Xunhua	-0.002205	0.001077	-2.047	354190
Kankanaey	Russia_EBA_Yamnaya_Kalmykia	Tibetan_Xunhua	-0.002419	0.001182	-2.047	373068
Even	Wadian_LN	Tibetan_Xunhua	-0.002065	0.001009	-2.047	400196
Muong	Selkup	Tibetan_Xunhua	-0.001729	0.000844	-2.047	425266
Daur_HGDP	Tibetan_Lhasa	Tibetan_Xunhua	-0.001601	0.000783	-2.046	400740
Dai_Xishuangbanna1k	Mongolia_LBA_4_CenterWest	Tibetan_Xunhua	-0.001631	0.000797	-2.046	414028
Han_Shanxi	Selkup	Tibetan_Xunhua	-0.001737	0.000849	-2.046	423257
Han_Fujian	XiongNu_WE	Tibetan_Xunhua	-0.002364	0.001157	-2.044	338061
Tay	Russia_Steppe_Maikop	Tibetan_Xunhua	-0.002204	0.001078	-2.044	359199
Kusunda	Han_Henan	Tibetan_Xunhua	-0.001795	0.000878	-2.044	400929
Abazin	LaChi	Tibetan_Xunhua	-0.002165	0.001059	-2.044	420347
Japanese_Tokyo1K	Russia_Karasuk	Tibetan_Xunhua	-0.001925	0.000942	-2.044	425388
Nung	Nogai	Tibetan_Xunhua	-0.001915	0.000937	-2.044	425927
Dong_Hunan	Shirenzigou_IA_W	Tibetan_Xunhua	-0.002772	0.001357	-2.043	117558
Han_Jiangsu	Tibetan_Nagqu	Tibetan_Xunhua	-0.001589	0.000778	-2.043	392118
Tharu_Nepal	Tibetan_Chamdo	Tibetan_Xunhua	-0.001702	0.000833	-2.043	406202
Tibetan_Chamdo	Mongolia_Mongol	Tibetan_Xunhua	-0.002003	0.000981	-2.042	323486
Miao_HGDP	Russia_OldBeringSea_Ekven	Tibetan_Xunhua	-0.001931	0.000946	-2.042	391079
Russian_Krasnoborsky	Nung	Tibetan_Xunhua	-0.002059	0.001008	-2.042	417867
Dao	Selkup	Tibetan_Xunhua	-0.001752	0.000858	-2.042	424485
PhuLa	Kumyk	Tibetan_Xunhua	-0.002058	0.001008	-2.042	425273
Kinh_Vietnam	Mongolia_LBA_4_CenterWest	Tibetan_Xunhua	-0.001721	0.000843	-2.041	395231
Cong	Yumin_EN	Tibetan_Xunhua	-0.002407	0.00118	-2.04	316245
Maonan_Huanjiang	Russia_Karasuk	Tibetan_Xunhua	-0.002028	0.000994	-2.04	411763
Yi_HGDP	Tuvinian	Tibetan_Xunhua	-0.001619	0.000794	-2.04	421500
Han_Fujian	Tibetan_Lhasa	Tibetan_Xunhua	-0.00171	0.000838	-2.039	391816
Zhuang_Guangxi	Uzbek_Khorezm	Tibetan_Xunhua	-0.001809	0.000887	-2.039	421483
Kirghiz	Jinchankou_LN	Tibetan_Xunhua	-0.002683	0.001316	-2.038	266938
Russia_EBA_Yamnaya_Kalmykia	Xiaogao_EN	Tibetan_Xunhua	-0.003438	0.001687	-2.038	295391
Gelao_Longlin	Mongolia_EBA_2_Chemurchek	Tibetan_Xunhua	-0.00235	0.001153	-2.038	332050
Khakass_Kachins	Jiaozuoniecun_LBIA	Tibetan_Xunhua	-0.002189	0.001074	-2.038	358294
Han_Zhejiang	Ekven_IA	Tibetan_Xunhua	-0.002051	0.001007	-2.038	375564
BoY	Ekven_IA	Tibetan_Xunhua	-0.002098	0.001029	-2.038	384252
Eskimo_Naukan	Miao_HGDP	Tibetan_Xunhua	-0.001911	0.000938	-2.038	396344
TibetanHO_Yunnan	Yakut_HGDP	Tibetan_Xunhua	-0.001779	0.000873	-2.038	409664
Russian_Pinezhsky	LaChi	Tibetan_Xunhua	-0.002232	0.001095	-2.038	410358
Tibetan_Gannan	Tibetan_Shigatse	Tibetan_Xunhua	-0.001655	0.000813	-2.037	397022
TibetanHO_Yunnan	Kazakh_Aksay	Tibetan_Xunhua	-0.001815	0.000891	-2.037	402236
Zhuang_Guangxi	Shor_Mountain	Tibetan_Xunhua	-0.001776	0.000872	-2.036	413216
Russian_Krasnoborsky	Tibetan_Shannan	Tibetan_Xunhua	-0.00198	0.000972	-2.036	416616
PhuLa	Chuvash	Tibetan_Xunhua	-0.001893	0.00093	-2.036	429636
Lajia_LN	Mongolia_EIA_6_Pazyryk	Tibetan_Xunhua	-0.003075	0.001511	-2.035	251126
Li_Hainan	Mongolia_MBA_2_Munkhkhairkhan	Tibetan_Xunhua	-0.002875	0.001413	-2.035	282382
Han_Beijing1K	Tibetan_Lhasa	Tibetan_Xunhua	-0.001511	0.000743	-2.035	418995
Abazin	Lahu_HGDP	Tibetan_Xunhua	-0.002108	0.001036	-2.035	421857
HaNhi	Karakalpak	Tibetan_Xunhua	-0.001666	0.000819	-2.035	432755
Russia_EarlySarmatian_SouthernUrals	Chuanyun_H	Tibetan_Xunhua	-0.004621	0.002272	-2.034	84494
Aleut	Boshan_EN	Tibetan_Xunhua	-0.002885	0.001418	-2.034	363514
Hmong	Mongolia_N_North	Tibetan_Xunhua	-0.001833	0.000901	-2.034	377561
PhuLa	Mongolia_LBA_4_CenterWest	Tibetan_Xunhua	-0.001705	0.000838	-2.034	391369
Ket	CoLao	Tibetan_Xunhua	-0.001789	0.000879	-2.034	413526
Kabardinian	LaChi	Tibetan_Xunhua	-0.002159	0.001062	-2.034	420796
Tibetan_Shigatse	Selkup	Tibetan_Xunhua	-0.00168	0.000826	-2.034	424968
Dai_Xishuangbanna1k	Mongolia_EIA_5	Tibetan_Xunhua	-0.002205	0.001084	-2.033	291042
CoLao	Mongolia_N_North	Tibetan_Xunhua	-0.001883	0.000926	-2.033	367696
Tibetan_Lhasa	Oroqen_HGDP	Tibetan_Xunhua	-0.001628	0.0008	-2.033	399562
Tatar_Kazan	XiongNu	Tibetan_Xunhua	-0.002175	0.00107	-2.033	423041
PhuLa	Bashkir_north	Tibetan_Xunhua	-0.001885	0.000928	-2.033	434535
Li_Hainan	Nogai2	Tibetan_Xunhua	-0.001864	0.000917	-2.032	423090
Mulam_Luocheng	Mongolia_N_East	Tibetan_Xunhua	-0.001961	0.000966	-2.031	352049
Han_Guangdong	Sherpa_Nepal	Tibetan_Xunhua	-0.001776	0.000875	-2.031	385629
Khakass_Sagai	Shimao_LN	Tibetan_Xunhua	-0.002145	0.001056	-2.031	400061
Tatar_Mishar	Xiaojingshan_EN	Tibetan_Xunhua	-0.002573	0.001267	-2.03	232388
Han_Zhejiang	Mongolia_Mongol	Tibetan_Xunhua	-0.00226	0.001113	-2.03	305097
KhoMu	Mongolia_N_East	Tibetan_Xunhua	-0.002053	0.001011	-2.03	345587
Yugur_Sunan	Russia_Srubnaya_Alakul	Tibetan_Xunhua	-0.00196	0.000965	-2.03	421999
Han_Henan	Nepal_Samdzong_1500BP	Tibetan_Xunhua	-0.001934	0.000953	-2.029	371202
PhuLa	Russia_Alan	Tibetan_Xunhua	-0.002191	0.00108	-2.029	395063
Han_SichuanHO	Uyghur_HGDP	Tibetan_Xunhua	-0.001724	0.00085	-2.029	420460
Tajik_Lowland	Tibetan_Shannan	Tibetan_Xunhua	-0.001887	0.00093	-2.029	428154
Zhuang_Guangxi	Nogai2	Tibetan_Xunhua	-0.001659	0.000818	-2.029	430389
Han_Shanghai	Mongolia_Chalcolithic_2_Afanasievo	Tibetan_Xunhua	-0.002833	0.001397	-2.028	245457
Kubachinian	Lahu_HGDP	Tibetan_Xunhua	-0.00223	0.001099	-2.028	413436
Kabardinian	PhuLa	Tibetan_Xunhua	-0.002011	0.000992	-2.028	423506
Dai_HGDP	Shirenzigou_IA_E	Tibetan_Xunhua	-0.003924	0.001936	-2.027	38057
Nung	Tatar_Mishar	Tibetan_Xunhua	-0.001995	0.000984	-2.027	426562
Han_Beijing1K	Sherpa_Nepal	Tibetan_Xunhua	-0.001583	0.000781	-2.025	416783
Uyghur_HGDP	Erdaojingzi_LN	Tibetan_Xunhua	-0.002114	0.001045	-2.024	353584
Dong_Hunan	Mongolia_EIA_1_SlabGrave	Tibetan_Xunhua	-0.001637	0.000809	-2.024	382870
Kinh_Vietnam	Sherpa_Nepal	Tibetan_Xunhua	-0.001674	0.000827	-2.024	394527
Muong	Bashkir_north	Tibetan_Xunhua	-0.001847	0.000913	-2.024	436248
Dong_Hunan	Yumin_EN	Tibetan_Xunhua	-0.00247	0.001221	-2.023	306840
Dai_HGDP	Russia_Sarmatian	Tibetan_Xunhua	-0.002133	0.001054	-2.023	339254
Maonan_Huanjiang	Mongolia_EBA_2_Chemurchek	Tibetan_Xunhua	-0.002333	0.001153	-2.023	340358
Tibetan_Yajiang	Japan_Jomon	Tibetan_Xunhua	-0.002152	0.001064	-2.023	374316
Kurd	Boisman_MN	Tibetan_Xunhua	-0.002262	0.001118	-2.023	387316
Ukrainian	Dai_Xishuangbanna1k	Tibetan_Xunhua	-0.001943	0.000961	-2.023	449863
Tibetan_Shigatse	Kazakh_Aksay	Tibetan_Xunhua	-0.001631	0.000806	-2.022	411525
Russia_MLBA_Sintashta	Bianbian_EN	Tibetan_Xunhua	-0.002968	0.001468	-2.021	276279
Russian_Pinezhsky	PhuLa	Tibetan_Xunhua	-0.002052	0.001016	-2.021	413966
Hmong	Ket	Tibetan_Xunhua	-0.001776	0.000879	-2.021	417531
Han_Guangdong	Shirenzigou_IA_W	Tibetan_Xunhua	-0.00274	0.001356	-2.02	118032
HaNhi	Mongolia_N_East	Tibetan_Xunhua	-0.001958	0.000969	-2.02	343358
Kinh_Vietnam	Russia_EBA_Yamnaya_Samara	Tibetan_Xunhua	-0.00216	0.001069	-2.02	401448
Tujia_HGDP	Kazakh_Aksay	Tibetan_Xunhua	-0.001622	0.000803	-2.02	411029
Kabardinian	Li_Hainan	Tibetan_Xunhua	-0.002147	0.001063	-2.02	418978
Dai_Xishuangbanna1k	Russia_North_Caucasus	Tibetan_Xunhua	-0.002096	0.001038	-2.019	332845
Gelao_Longlin	Mongolia_LBA_4_CenterWest	Tibetan_Xunhua	-0.001675	0.00083	-2.019	391106
Hmong	Tibetan_Shigatse	Tibetan_Xunhua	-0.001569	0.000777	-2.019	402278
Buryat_Ehirit	Dong_Guizhou	Tibetan_Xunhua	-0.001663	0.000824	-2.019	404763
Han_SichuanHO	Even	Tibetan_Xunhua	-0.001712	0.000848	-2.019	412099
Dao	Even	Tibetan_Xunhua	-0.001691	0.000837	-2.019	414669
Tibetan_Shannan	Veps	Tibetan_Xunhua	-0.001986	0.000983	-2.019	421742
Tibetan_Chamdo	Khovsgol_LBA	Tibetan_Xunhua	-0.001607	0.000796	-2.018	392085
Ilocano	Haminmangha_MN	Tibetan_Xunhua	-0.003486	0.001728	-2.017	205246
Circassian	Rai_Nepal	Tibetan_Xunhua	-0.00209	0.001036	-2.017	421090
Tibetan_Nagqu	Khakass_Kachins	Tibetan_Xunhua	-0.001691	0.000839	-2.016	404481
PaThen	Karakalpak	Tibetan_Xunhua	-0.001732	0.000859	-2.016	431184
Russia_Bolshoy	Miaozigou_MN	Tibetan_Xunhua	-0.003687	0.001829	-2.015	88890
Yukagir	Jinchankou_LN	Tibetan_Xunhua	-0.002339	0.001161	-2.015	293129
Tibetan_Chamdo	Mongolia_MBA_2_Munkhkhairkhan	Tibetan_Xunhua	-0.002397	0.00119	-2.015	303258
Ingushian	Yumin_EN	Tibetan_Xunhua	-0.002994	0.001486	-2.015	340438
XiongNu	Nepal_Samdzong_1500BP	Tibetan_Xunhua	-0.002133	0.001059	-2.015	346639
Eskimo_Naukan	TibetanHO_Yunnan	Tibetan_Xunhua	-0.002081	0.001033	-2.015	383516
Tibetan_Lhasa	Russia_IA	Tibetan_Xunhua	-0.001863	0.000925	-2.014	393134
Buryat_Zakamensky	Tibetan_Yajiang	Tibetan_Xunhua	-0.001656	0.000822	-2.014	400350
She_HGDP	Shirenzigou_IA_W	Tibetan_Xunhua	-0.002594	0.001289	-2.013	119324
Yi_HGDP	Mongolia_Medieval	Tibetan_Xunhua	-0.002491	0.001238	-2.013	194122
Gelao_Longlin	Mongolia_LBA_3_MongunTaiga	Tibetan_Xunhua	-0.001961	0.000974	-2.013	358712
Sila	Even	Tibetan_Xunhua	-0.00172	0.000855	-2.012	411084
Tubalar	Chuanyun_H	Tibetan_Xunhua	-0.002831	0.001408	-2.011	136505
Qiang_Danba	Mongolia_LBA_1_MongunTaiga	Tibetan_Xunhua	-0.002632	0.001309	-2.011	182325
Yukagir	Jiaozuoniecun_LBIA	Tibetan_Xunhua	-0.002067	0.001028	-2.011	379893
BoY	Russia_Shamanka_Eneolithic	Tibetan_Xunhua	-0.001823	0.000906	-2.011	390696
Li_Hainan	Russia_BA_Okunevo	Tibetan_Xunhua	-0.002094	0.001042	-2.01	394814
PhuLa	Mongolia_EIA_4_Sagly	Tibetan_Xunhua	-0.001757	0.000874	-2.01	406775
Han_Guangdong	Shirenzigou_IA	Tibetan_Xunhua	-0.002069	0.00103	-2.009	270619
Sherpa_Nepal	Russia_Late_Sarmatian	Tibetan_Xunhua	-0.002242	0.001116	-2.009	361745
LaChi	Khovsgol_LBA	Tibetan_Xunhua	-0.001773	0.000882	-2.009	383315
BoY	Uzbek_Khorezm	Tibetan_Xunhua	-0.001953	0.000972	-2.009	412780
Tibetan_Yajiang	Altaian	Tibetan_Xunhua	-0.001561	0.000777	-2.009	432303
Russia_Bolshoy	Luoheguxiang_LBIA	Tibetan_Xunhua	-0.002564	0.001277	-2.008	300659
Dai_HGDP	Russia_Tagar	Tibetan_Xunhua	-0.001929	0.000961	-2.008	400151
Selkup	Xiaowu_MN	Tibetan_Xunhua	-0.002444	0.001217	-2.008	409294
Aleut	Maonan_Huanjiang	Tibetan_Xunhua	-0.001948	0.00097	-2.008	420566
Ossetian	LaChi	Tibetan_Xunhua	-0.002099	0.001046	-2.008	432242
Muong	Russian	Tibetan_Xunhua	-0.002012	0.001002	-2.008	448664
Cham	Jinchankou_LN	Tibetan_Xunhua	-0.002434	0.001213	-2.007	280840
Gelao_Longlin	Yumin_EN	Tibetan_Xunhua	-0.002354	0.001173	-2.007	313188
Tibetan_Lhasa	Chuanyun_H	Tibetan_Xunhua	-0.002664	0.001328	-2.006	123848
Pingliangtai_LN	Shirenzigou_IA	Tibetan_Xunhua	-0.002592	0.001292	-2.006	244889
Gelao_Longlin	Mansi	Tibetan_Xunhua	-0.001812	0.000903	-2.006	414190
Ukrainian	Lahu_HGDP	Tibetan_Xunhua	-0.002097	0.001045	-2.006	439488
Nung	Mongolia_EIA_2	Tibetan_Xunhua	-0.002521	0.001257	-2.005	291665
Tibetan_Yajiang	Tofalar	Tibetan_Xunhua	-0.001645	0.00082	-2.005	405032
Gelao_Longlin	Russia_BA_Okunevo	Tibetan_Xunhua	-0.001828	0.000912	-2.005	405983
Kazakh	Shimao_LN	Tibetan_Xunhua	-0.001975	0.000985	-2.005	425064
Han_Shandong	Mongolia_EBA_1_Ulgii	Tibetan_Xunhua	-0.001736	0.000866	-2.004	356926
Han_Shanghai	Sherpa_Nepal	Tibetan_Xunhua	-0.00205	0.001023	-2.004	366706
Nung	Tibetan_Gangcha	Tibetan_Xunhua	-0.00149	0.000744	-2.004	412590
Sila	Russia_BA_Okunevo	Tibetan_Xunhua	-0.00196	0.000979	-2.003	400901
Han_Guangdong	Nogai2	Tibetan_Xunhua	-0.00171	0.000854	-2.003	424846
Lak	Dai_Xishuangbanna1k	Tibetan_Xunhua	-0.001929	0.000963	-2.003	438079
Luoheguxiang_LBIA	Mongolia_EIA_2	Tibetan_Xunhua	-0.003392	0.001694	-2.002	231342
Rai_Nepal	Altaian_Chelkans	Tibetan_Xunhua	-0.001859	0.000928	-2.002	399140
Ossetian	Rai_Nepal	Tibetan_Xunhua	-0.002042	0.00102	-2.002	431746
Russia_EBA_Yamnaya_Samara	Taiwan_Gongguan	Tibetan_Xunhua	-0.003302	0.001651	-2.001	239776
Cong	Russia_Lokomotiv_Eneolithic	Tibetan_Xunhua	-0.002047	0.001023	-2.001	339974
Lahu_HGDP	Russia_MLBA_Sintashta	Tibetan_Xunhua	-0.002086	0.001043	-2.001	418010
Gelao_Longlin	Uzbek_Tashkent	Tibetan_Xunhua	-0.001702	0.000851	-2.001	423087
CoLao	Mongolia_EIA_3	Tibetan_Xunhua	-0.002518	0.001259	-2	266245
Nung	Russia_Late_Sarmatian	Tibetan_Xunhua	-0.002088	0.001044	-2	380484
CoLao	Sherpa_Nepal	Tibetan_Xunhua	-0.001775	0.000888	-2	384642
Tibetan_Chamdo	Kirghiz	Tibetan_Xunhua	-0.001716	0.000858	-2	403308
Tay	Selkup	Tibetan_Xunhua	-0.001703	0.000851	-2	423633
Kankanaey	Jinchankou_LN	Tibetan_Xunhua	-0.002644	0.001323	-1.999	262612
Tubalar	Haojiatai_LBIA	Tibetan_Xunhua	-0.002347	0.001174	-1.999	334257
Maonan_Huanjiang	Khovsgol_LBA	Tibetan_Xunhua	-0.001667	0.000834	-1.999	396232
Sherpa_Nepal	Tatar_Siberian	Tibetan_Xunhua	-0.001796	0.000899	-1.999	428195
Jinchankou_LN	Mongolia_EIA_7_Xiongnu	Tibetan_Xunhua	-0.00413	0.002068	-1.998	169853
TibetanHO_Yunnan	XiongNu_WE	Tibetan_Xunhua	-0.002483	0.001242	-1.998	329814
BoY	Khakass_Sagai	Tibetan_Xunhua	-0.001812	0.000907	-1.998	415035
Russia_Steppe_Maikop	Haojiatai_LN	Tibetan_Xunhua	-0.003022	0.001513	-1.997	244017
Mulam_Luocheng	Nepal_Samdzong_1500BP	Tibetan_Xunhua	-0.00177	0.000886	-1.997	396105
Yi_HGDP	Khakass_Kachins	Tibetan_Xunhua	-0.001631	0.000817	-1.997	406635
Tajik_Mountain	Nung	Tibetan_Xunhua	-0.001914	0.000959	-1.997	428735
Russia_EBA_Yamnaya_Kalmykia	Taiwan_Gongguan	Tibetan_Xunhua	-0.003624	0.001816	-1.996	223973
Han_Shandong	Shor_Mountain	Tibetan_Xunhua	-0.001727	0.000865	-1.996	404773
Russian_Krasnoborsky	Maonan_Huanjiang	Tibetan_Xunhua	-0.002009	0.001006	-1.996	421675
Han_Shanxi	Shirenzigou_IA	Tibetan_Xunhua	-0.002086	0.001046	-1.995	272807
Russia_Late_Sarmatian	Chuanyun_H	Tibetan_Xunhua	-0.004225	0.002119	-1.994	108163
Dong_Hunan	Mongolia_LBA_1_MongunTaiga	Tibetan_Xunhua	-0.002642	0.001325	-1.994	179573
Russia_Late_Sarmatian	Taiwan_Gongguan	Tibetan_Xunhua	-0.003447	0.001728	-1.994	215511
Tajik	Gelao_Longlin	Tibetan_Xunhua	-0.001912	0.000959	-1.994	424787
Mlabri	Tibetan_Nagqu	Tibetan_Xunhua	-0.001928	0.000967	-1.993	380286
Russian_Pinezhsky	Taiwan_Gongguan	Tibetan_Xunhua	-0.00313	0.001571	-1.992	254192
Tharu_Nepal	Shimao_LN	Tibetan_Xunhua	-0.002123	0.001066	-1.992	382091
Kankanaey	Kubachinian	Tibetan_Xunhua	-0.002253	0.001131	-1.992	410673
Li_Hainan	Mongolia_BA_2	Tibetan_Xunhua	-0.002828	0.00142	-1.991	188867
Maonan_Huanjiang	Yumin_EN	Tibetan_Xunhua	-0.002375	0.001193	-1.991	322387
Thai	Yumin_EN	Tibetan_Xunhua	-0.002298	0.001154	-1.991	336527
Han_Fujian	Mongolia_MBA_1_Munkhkhairkhan	Tibetan_Xunhua	-0.002235	0.001122	-1.991	339798
LoLo	Mongolia_EBA_1_Ulgii	Tibetan_Xunhua	-0.002004	0.001007	-1.991	351441
Han_Jiangsu	Tibetan_Shigatse	Tibetan_Xunhua	-0.001538	0.000773	-1.991	395706
Nung	Uzbek_Tashkent	Tibetan_Xunhua	-0.001745	0.000877	-1.991	423136
Russian_Krasnoborsky	Longtoushan_BA	Tibetan_Xunhua	-0.002752	0.001383	-1.99	224657
Li_Hainan	Mongolia_EIA_7_Xiongnu	Tibetan_Xunhua	-0.002661	0.001337	-1.99	267109
CoLao	Russia_Shamanka_EBA	Tibetan_Xunhua	-0.002057	0.001034	-1.99	342509
BoY	Nogai2	Tibetan_Xunhua	-0.001762	0.000885	-1.99	425527
Kankanaey	Mongolia_N_East	Tibetan_Xunhua	-0.002157	0.001085	-1.989	332273
Rai_Nepal	Russia_Srubnaya_Alakul	Tibetan_Xunhua	-0.002079	0.001046	-1.989	402798
Sila	Mansi	Tibetan_Xunhua	-0.00183	0.00092	-1.989	409773
Hmong	Tibetan_Shannan	Tibetan_Xunhua	-0.001593	0.000802	-1.988	401234
Mongol_Uuld	TibetanHO_Yunnan	Tibetan_Xunhua	-0.001733	0.000872	-1.988	403209
Dai_HGDP	Mongolia_EIA_4_Sagly	Tibetan_Xunhua	-0.001747	0.000879	-1.988	408203
Bashkir_north	Xiaogao_EN	Tibetan_Xunhua	-0.002665	0.001342	-1.987	370208
Chukchi	Tibetan_Nagqu	Tibetan_Xunhua	-0.001682	0.000847	-1.987	404751
Ket	Pingliangtai_LN	Tibetan_Xunhua	-0.001979	0.000996	-1.987	405117
TibetanHO_Yunnan	Altaian	Tibetan_Xunhua	-0.001708	0.00086	-1.987	428545
HaNhi	XiongNu_WE	Tibetan_Xunhua	-0.002224	0.00112	-1.986	353499
Russia_North_Caucasus	Banlashan_MN	Tibetan_Xunhua	-0.002977	0.0015	-1.985	278821
Li_Hainan	Mongolia_Chalcolithic_2_Afanasievo	Tibetan_Xunhua	-0.00271	0.001366	-1.984	259718
Ukrainian	Nepal_Chokhopani_2700BP	Tibetan_Xunhua	-0.002926	0.001475	-1.984	431329
Tibetan_Shigatse	Mongolia_LBA_5_CenterWest	Tibetan_Xunhua	-0.002046	0.001032	-1.983	369105
Russian_Leshukonsky	Tibetan_Shannan	Tibetan_Xunhua	-0.001999	0.001008	-1.983	412714
Kalmyk	Tibetan_Shigatse	Tibetan_Xunhua	-0.001565	0.000789	-1.983	413086
Tibetan_Yajiang	Yakut_HGDP	Tibetan_Xunhua	-0.001585	0.000799	-1.983	415602
Karakalpak	Chuanyun_H	Tibetan_Xunhua	-0.002687	0.001356	-1.982	138853
Chuvash	Longtoushan_BA	Tibetan_Xunhua	-0.002485	0.001254	-1.982	237691
Cham	Lajia_LN	Tibetan_Xunhua	-0.001841	0.000929	-1.982	392081
Eskimo_Naukan	Yi_HGDP	Tibetan_Xunhua	-0.001766	0.000891	-1.982	397400
Ede	Tibetan_Shigatse	Tibetan_Xunhua	-0.001584	0.000799	-1.982	407565
Tibetan_Chamdo	Nganasan	Tibetan_Xunhua	-0.001653	0.000834	-1.982	410005
Maonan_Huanjiang	Bashkir_south	Tibetan_Xunhua	-0.001722	0.000869	-1.982	437677
Muong	Mordovian	Tibetan_Xunhua	-0.00193	0.000974	-1.982	442702
Han_Zhejiang	Mongolia_Chalcolithic_2_Afanasievo	Tibetan_Xunhua	-0.002522	0.001273	-1.981	262425
Eskimo_ChaplinSireniki	Sherpa_Nepal	Tibetan_Xunhua	-0.001908	0.000963	-1.981	384226
Vietnamese	Nepal_Samdzong_1500BP	Tibetan_Xunhua	-0.001778	0.000897	-1.981	386285
Buryat_Zakamensky	Tibetan_Lhasa	Tibetan_Xunhua	-0.001661	0.000839	-1.981	400694
Dai_HGDP	Tatar_Kazan	Tibetan_Xunhua	-0.00192	0.000969	-1.981	430425
Russia_Sarmatian	Longtoushan_BA	Tibetan_Xunhua	-0.003195	0.001614	-1.98	167630
Dusun	Mongolia_N_East	Tibetan_Xunhua	-0.002157	0.001089	-1.98	340685
Tay	Mongolia_LBA_5_CenterWest	Tibetan_Xunhua	-0.002111	0.001066	-1.98	367647
Han_SouthChina1K	Sherpa_Nepal	Tibetan_Xunhua	-0.001561	0.000788	-1.98	414020
Muong	Tibetan_Gangcha	Tibetan_Xunhua	-0.001479	0.000747	-1.98	414047
Russia_Sarmatian	Xiaojingshan_EN	Tibetan_Xunhua	-0.003077	0.001554	-1.979	166750
Gelao_Longlin	Mongolia_LBA_5_CenterWest	Tibetan_Xunhua	-0.00211	0.001066	-1.979	366548
Tay	Russia_Karasuk	Tibetan_Xunhua	-0.001974	0.000997	-1.979	404497
CoLao	Selkup	Tibetan_Xunhua	-0.001723	0.000871	-1.979	421681
Russia_IA	Erdaojingzi_LN	Tibetan_Xunhua	-0.002447	0.001237	-1.978	304004
Han_Hubei	Nepal_Samdzong_1500BP	Tibetan_Xunhua	-0.001843	0.000931	-1.978	371005
Dao	UstBelaya_EBA	Tibetan_Xunhua	-0.001938	0.00098	-1.978	380248
Tibetan_Shannan	Russia_OldBeringSea_Ekven	Tibetan_Xunhua	-0.001793	0.000906	-1.978	391329
Muong	Mansi	Tibetan_Xunhua	-0.001797	0.000909	-1.978	414833
Nung	Shirenzigou_IA_E	Tibetan_Xunhua	-0.003779	0.001912	-1.977	38227
Wuzhuangguoliang	Mongolia_EIA_6_Pazyryk	Tibetan_Xunhua	-0.005469	0.002767	-1.977	39267
Kinh_Vietnam	UstBelaya_EBA	Tibetan_Xunhua	-0.001898	0.00096	-1.977	384573
Han_Fujian	Tibetan_Shigatse	Tibetan_Xunhua	-0.001652	0.000835	-1.977	393283
CoLao	Mansi	Tibetan_Xunhua	-0.00184	0.000931	-1.977	409942
Zhuang_Guangxi	Russia_UstBelaya_Angara	Tibetan_Xunhua	-0.001707	0.000864	-1.976	387410
Han_Fujian	Shor_Mountain	Tibetan_Xunhua	-0.001837	0.000929	-1.976	397462
Cham	Sherpa_Nepal	Tibetan_Xunhua	-0.001655	0.000838	-1.976	401254
Sila	Uyghur_HGDP	Tibetan_Xunhua	-0.00166	0.00084	-1.976	419148
Li_Hainan	Mongolia_LBA_3_MongunTaiga	Tibetan_Xunhua	-0.002204	0.001116	-1.975	343743
Tibetan_Shigatse	Tuvinian	Tibetan_Xunhua	-0.001542	0.000781	-1.975	421768
Dai_Xishuangbanna1k	Russia_Srubnaya	Tibetan_Xunhua	-0.001961	0.000993	-1.975	428254
Tibetan_Xinlong	Mongolia_EIA_1_SlabGrave	Tibetan_Xunhua	-0.001587	0.000804	-1.974	389656
Giarai	Tibetan_Shannan	Tibetan_Xunhua	-0.001594	0.000807	-1.974	407247
Maonan_Huanjiang	Tatar_Zabolotniye	Tibetan_Xunhua	-0.001835	0.000929	-1.974	411306
Korean	Karakalpak	Tibetan_Xunhua	-0.001645	0.000833	-1.973	431574
Lajia_LN	Shirenzigou_IA_W	Tibetan_Xunhua	-0.003454	0.001751	-1.972	104776
Naxi_HGDP	Shirenzigou_IA	Tibetan_Xunhua	-0.002046	0.001037	-1.972	274080
PhuLa	Russia_Steppe_Maikop	Tibetan_Xunhua	-0.002113	0.001071	-1.972	359176
Han_Chongqing	Mongolia_EIA_1_SlabGrave	Tibetan_Xunhua	-0.001735	0.00088	-1.972	370026
PaThen	Tibetan_Lhasa	Tibetan_Xunhua	-0.001652	0.000837	-1.972	394240
Tay	Russia_Late_Sarmatian	Tibetan_Xunhua	-0.002115	0.001073	-1.971	379111
Tajik_Lowland	CoLao	Tibetan_Xunhua	-0.001917	0.000972	-1.971	425918
Dao	Russia_IA	Tibetan_Xunhua	-0.001879	0.000953	-1.97	394445
Dai_Xishuangbanna1k	Tatar_Kazan	Tibetan_Xunhua	-0.001826	0.000927	-1.97	440282
Nung	Russia_Shamanka_EBA	Tibetan_Xunhua	-0.001955	0.000993	-1.969	351064
Lahu_HGDP	Mongolia_EIA_4_Sagly	Tibetan_Xunhua	-0.001772	0.0009	-1.969	404347
Uyghur_HGDP	Chuanyun_H	Tibetan_Xunhua	-0.00272	0.001382	-1.968	133908
Sherpa_Nepal	Uzbek_Khorezm	Tibetan_Xunhua	-0.001919	0.000975	-1.968	406589
Lahu_HGDP	Russia_Afanasievo	Tibetan_Xunhua	-0.002046	0.00104	-1.968	419519
Dai_HGDP	Selkup	Tibetan_Xunhua	-0.001675	0.000851	-1.968	425615
Han_Guangdong	Mongolia_Chalcolithic_2_Afanasievo	Tibetan_Xunhua	-0.002406	0.001223	-1.967	270302
Han_Fujian	UstBelaya_EBA	Tibetan_Xunhua	-0.002041	0.001038	-1.967	364269
Sherpa_Nepal	Oroqen_HGDP	Tibetan_Xunhua	-0.001651	0.000839	-1.967	391141
She_HGDP	Kazakh_Aksay	Tibetan_Xunhua	-0.001606	0.000816	-1.967	409534
Thai	Nepal_Samdzong_1500BP	Tibetan_Xunhua	-0.001732	0.00088	-1.967	411327
Dai_Xishuangbanna1k	Mordovian	Tibetan_Xunhua	-0.001852	0.000942	-1.967	450923
Jiaozuoniecun_LBIA	Mongolia_EIA_2	Tibetan_Xunhua	-0.003286	0.001672	-1.966	230649
Nogai2	Erdaojingzi_LN	Tibetan_Xunhua	-0.002068	0.001052	-1.966	358209
Tibetan_Nagqu	Mongolia_LBA_5_CenterWest	Tibetan_Xunhua	-0.002052	0.001044	-1.966	364321
Nung	Mongolia_LBA_5_CenterWest	Tibetan_Xunhua	-0.002092	0.001064	-1.966	369150
Tibetan_Shannan	Russia_EBA_Yamnaya_Kalmykia	Tibetan_Xunhua	-0.0021	0.001068	-1.966	382203
CoLao	Khovsgol_LBA	Tibetan_Xunhua	-0.001701	0.000865	-1.966	383770
Gelao_Longlin	Shor_Khakassia	Tibetan_Xunhua	-0.001793	0.000912	-1.966	400087
Ulchi	Nepal_Samdzong_1500BP	Tibetan_Xunhua	-0.001761	0.000895	-1.966	401658
Kankanaey	Russia_Srubnaya	Tibetan_Xunhua	-0.002201	0.00112	-1.966	401893
Abkhasian	Zhalainuoer_EN	Tibetan_Xunhua	-0.004009	0.00204	-1.965	74962
Han_Chongqing	Russia_Shamanka_Eneolithic	Tibetan_Xunhua	-0.00187	0.000952	-1.965	375903
BoY	Sherpa_Nepal	Tibetan_Xunhua	-0.00176	0.000896	-1.965	386311
Kankanaey	Tatar_Kazan	Tibetan_Xunhua	-0.002024	0.00103	-1.965	426132
China_Tianyuan	Jinchankou_LN	Tibetan_Xunhua	-0.004238	0.002158	-1.964	199230
Tibetan_Shigatse	Mongolia_IA_Xianbei	Tibetan_Xunhua	-0.002324	0.001183	-1.964	299256
Naxi_HGDP	Yukagir	Tibetan_Xunhua	-0.001623	0.000826	-1.964	419798
Russian_HGDP	Dai_Xishuangbanna1k	Tibetan_Xunhua	-0.00185	0.000942	-1.964	447114
Atayal	Jinchankou_LN	Tibetan_Xunhua	-0.002791	0.001422	-1.963	259472
Han_Henan	Mongolia_Chalcolithic_2_Afanasievo	Tibetan_Xunhua	-0.002346	0.001195	-1.963	263232
Han_SouthChina1K	Mongolia_N_East	Tibetan_Xunhua	-0.001781	0.000908	-1.962	369087
Uyghur_HGDP	Luoheguxiang_LBIA	Tibetan_Xunhua	-0.002022	0.001031	-1.962	380343
Lahu_HGDP	Karelian	Tibetan_Xunhua	-0.001976	0.001007	-1.962	429487
Li_Hainan	Haminmangha_MN	Tibetan_Xunhua	-0.002723	0.001389	-1.961	217219
PaThen	Mongolia_Chalcolithic_2_Afanasievo	Tibetan_Xunhua	-0.002507	0.001278	-1.961	271239
Kinh_HGDP	Mongolia_EBA_1_Ulgii	Tibetan_Xunhua	-0.00182	0.000928	-1.961	355854
Rai_Nepal	Russia_EBA_Yamnaya_Kalmykia	Tibetan_Xunhua	-0.002136	0.001089	-1.961	370614
Kankanaey	Russia_Andronovo	Tibetan_Xunhua	-0.002367	0.001207	-1.961	386583
CoLao	Russia_BA_Okunevo	Tibetan_Xunhua	-0.001881	0.000959	-1.961	400942
Japanese_Tokyo1K	Mongolia_LBA_3_MongunTaiga	Tibetan_Xunhua	-0.001839	0.000938	-1.96	381885
Han_Jiangsu	Mongolia_Chalcolithic_2_Afanasievo	Tibetan_Xunhua	-0.002216	0.001131	-1.959	268885
Shor_Khakassia	Wuzhuangguoliang	Tibetan_Xunhua	-0.003265	0.001668	-1.958	54111
Dong_Hunan	Mongolia_MBA_1_Munkhkhairkhan	Tibetan_Xunhua	-0.00216	0.001103	-1.958	347226
LoLo	Mongolia_N_North	Tibetan_Xunhua	-0.001865	0.000953	-1.958	368812
Miao_HGDP	Kazakh_Aksay	Tibetan_Xunhua	-0.001636	0.000836	-1.958	410636
Lahu_HGDP	Kumyk	Tibetan_Xunhua	-0.00202	0.001032	-1.958	424638
PaThen	Tubalar	Tibetan_Xunhua	-0.001667	0.000851	-1.958	425002
Muong	Russian_HGDP	Tibetan_Xunhua	-0.001911	0.000976	-1.958	437953
Adygei	Dai_Xishuangbanna1k	Tibetan_Xunhua	-0.001858	0.000949	-1.958	450993
Tibetan_Shannan	Xibo_HGDP	Tibetan_Xunhua	-0.001557	0.000796	-1.957	397270
Japanese_Tokyo1K	Nepal_Samdzong_1500BP	Tibetan_Xunhua	-0.00166	0.000848	-1.957	412640
Tay	Bashkir_central	Tibetan_Xunhua	-0.001782	0.000911	-1.956	433067
Hmong	Russia_Lokomotiv_Eneolithic	Tibetan_Xunhua	-0.002027	0.001037	-1.955	342135
Tibetan_Lhasa	Khakass_Sagai	Tibetan_Xunhua	-0.001618	0.000828	-1.955	416339
Han_Jiangsu	UstBelaya_EBA	Tibetan_Xunhua	-0.001863	0.000953	-1.954	371014
Mongol_Sainnoyon	Tibetan_Xinlong	Tibetan_Xunhua	-0.001544	0.00079	-1.954	406023
LoLo	Russia_Srubnaya_Alakul	Tibetan_Xunhua	-0.002145	0.001098	-1.954	407494
Russia_Andronovo	Bianbian_EN	Tibetan_Xunhua	-0.003247	0.001663	-1.953	239424
Han_Fujian	Khovsgol_LBA	Tibetan_Xunhua	-0.001724	0.000883	-1.953	378793
Kusunda	Han_Zhejiang	Tibetan_Xunhua	-0.00177	0.000906	-1.953	400744
Maonan_Huanjiang	Altaian_Chelkans	Tibetan_Xunhua	-0.001754	0.000898	-1.953	411768
She_HGDP	Yukagir	Tibetan_Xunhua	-0.001665	0.000853	-1.953	419584
Han_Hubei	Mongolia_N_North	Tibetan_Xunhua	-0.001809	0.000927	-1.952	360409
Maonan_Huanjiang	Nogai	Tibetan_Xunhua	-0.001844	0.000945	-1.952	430105
Russian	Nepal_Chokhopani_2700BP	Tibetan_Xunhua	-0.002827	0.001448	-1.952	443560
TibetanHO_Yunnan	Shirenzigou_IA_W	Tibetan_Xunhua	-0.00287	0.001471	-1.951	112345
Tibetan_Nagqu	Japan_Jomon	Tibetan_Xunhua	-0.002032	0.001042	-1.951	372998
Sila	Tatar_Siberian	Tibetan_Xunhua	-0.001685	0.000864	-1.951	429221
Maonan_Huanjiang	Mongolia_Chalcolithic_2_Afanasievo	Tibetan_Xunhua	-0.002244	0.001151	-1.95	283210
Russian_Pinezhsky	Lahu_HGDP	Tibetan_Xunhua	-0.002061	0.001057	-1.95	411978
Dai_Xishuangbanna1k	Sherpa_Nepal	Tibetan_Xunhua	-0.001551	0.000796	-1.95	414861
Tibetan_Nagqu	Tuvinian	Tibetan_Xunhua	-0.001542	0.000791	-1.95	420347
Tibetan_Gangcha	Tanshishan_LN	Tibetan_Xunhua	-0.002013	0.001033	-1.949	166418
Haojiatai_LBIA	Mongolia_EBA_2_Chemurchek	Tibetan_Xunhua	-0.00352	0.001806	-1.949	234027
Ami	Mongolia_EBA_1_Ulgii	Tibetan_Xunhua	-0.001988	0.00102	-1.949	350823
Visayan	Sherpa_Nepal	Tibetan_Xunhua	-0.001832	0.00094	-1.949	378684
Kinh_Vietnam	Khovsgol_LBA	Tibetan_Xunhua	-0.001631	0.000837	-1.949	393016
Ukrainian	Wuqi_EN	Tibetan_Xunhua	-0.00356	0.001827	-1.948	84197
Gelao_Longlin	Mongolia_EIA_2	Tibetan_Xunhua	-0.00243	0.001248	-1.948	288780
Han_Chongqing	Tibetan_Lhasa	Tibetan_Xunhua	-0.001666	0.000855	-1.948	387455
Eskimo_Naukan	Dong_Hunan	Tibetan_Xunhua	-0.001825	0.000937	-1.948	392238
Hmong	Tubalar	Tibetan_Xunhua	-0.001598	0.00082	-1.948	429626
Russia_Sintashta_MLBA	Bianbian_EN	Tibetan_Xunhua	-0.003479	0.001787	-1.947	220177
Tibetan_Yajiang	Shirenzigou_IA	Tibetan_Xunhua	-0.001984	0.001019	-1.947	274355
Li_Hainan	Tamang_Nepal	Tibetan_Xunhua	-0.001711	0.000879	-1.947	394753
LaChi	Mordovian	Tibetan_Xunhua	-0.002042	0.001049	-1.947	440165
Tamang_Nepal	Taiwan_Gongguan	Tibetan_Xunhua	-0.00234	0.001203	-1.946	248696
Tajik	Mongolia_N_East	Tibetan_Xunhua	-0.002381	0.001224	-1.946	367792
Hmong	Russia_OldBeringSea_Ekven	Tibetan_Xunhua	-0.001833	0.000942	-1.946	394973
Buryat_Selenginsky	Tibetan_Xinlong	Tibetan_Xunhua	-0.001605	0.000824	-1.946	400140
Li_Hainan	Yakut_HGDP	Tibetan_Xunhua	-0.00175	0.000899	-1.946	411977
Dai_Xishuangbanna1k	Russia_Tagar	Tibetan_Xunhua	-0.001827	0.000939	-1.946	422478
Uyghur_HGDP	Miaozigou_MN	Tibetan_Xunhua	-0.002665	0.001371	-1.945	112182
Eskimo_Naukan	Qiang_Danba	Tibetan_Xunhua	-0.001799	0.000925	-1.945	394549
Zhuang_Guangxi	Mongolia_EIA_1_SlabGrave	Tibetan_Xunhua	-0.001539	0.000792	-1.944	398776
Tibetan_Shannan	Tubalar	Tibetan_Xunhua	-0.001564	0.000805	-1.944	427595
Tujia_HGDP	Shirenzigou_IA_E	Tibetan_Xunhua	-0.003526	0.001815	-1.943	38040
Rai_Nepal	Russia_EBA_Yamnaya_Samara	Tibetan_Xunhua	-0.002097	0.001079	-1.943	388007
Ingushian	Zhalainuoer_EN	Tibetan_Xunhua	-0.003782	0.001947	-1.942	74867
Han_Chongqing	Russia_UstIda_EBA	Tibetan_Xunhua	-0.002238	0.001152	-1.942	263593
Zhuang_Guangxi	Mongolia_EIA_6_Pazyryk	Tibetan_Xunhua	-0.002318	0.001193	-1.942	300329
Sherpa_Nepal	Jiaozuoniecun_LBIA	Tibetan_Xunhua	-0.002043	0.001052	-1.942	332643
Tay	Mongolia_EBA_2_Chemurchek	Tibetan_Xunhua	-0.002275	0.001172	-1.942	333243
HaNhi	Mongolia_N_North	Tibetan_Xunhua	-0.001736	0.000894	-1.942	374492
Mongol_Uuld	Tibetan_Nagqu	Tibetan_Xunhua	-0.001542	0.000794	-1.942	409214
Han_Beijing1K	Mongolia_MBA_2_Munkhkhairkhan	Tibetan_Xunhua	-0.00219	0.001128	-1.941	325064
Dai_HGDP	Mongolia_EIA_1_SlabGrave	Tibetan_Xunhua	-0.001565	0.000806	-1.941	389238
Buryat_Zakamensky	BoY	Tibetan_Xunhua	-0.001725	0.000889	-1.941	397883
Muong	Lak	Tibetan_Xunhua	-0.001953	0.001006	-1.941	426509
Dong_Hunan	Russia_OldBeringSea_Ekven	Tibetan_Xunhua	-0.001853	0.000955	-1.94	386190
Korean	Tamang_Nepal	Tibetan_Xunhua	-0.001588	0.000819	-1.94	396355
PaThen	Tlingit	Tibetan_Xunhua	-0.002014	0.001038	-1.94	400839
Kubachinian	Nanai	Tibetan_Xunhua	-0.002025	0.001044	-1.94	414764
Miaozigou_MN	Mongolia_EIA_2	Tibetan_Xunhua	-0.005103	0.002632	-1.939	68910
Nogai	Taiwan_Gongguan	Tibetan_Xunhua	-0.002673	0.001379	-1.939	268349
Dao	XiongNu_WE	Tibetan_Xunhua	-0.002201	0.001135	-1.939	353763
Dai_Xishuangbanna1k	Mongolia_LBA_1_MongunTaiga	Tibetan_Xunhua	-0.002423	0.00125	-1.938	198396
Khakass_Koibals	Jiaozuoniecun_LBIA	Tibetan_Xunhua	-0.002151	0.00111	-1.938	350186
Gelao_Longlin	Khovsgol_LBA	Tibetan_Xunhua	-0.001608	0.00083	-1.938	388705
Buryat_Zakamensky	Han_Zhejiang	Tibetan_Xunhua	-0.001681	0.000867	-1.938	392110
Sherpa_Nepal	Shor_Mountain	Tibetan_Xunhua	-0.001835	0.000947	-1.938	395142
Dungan	Tibetan_Lhasa	Tibetan_Xunhua	-0.001482	0.000765	-1.938	413315
Dao	Khakass_Sagai	Tibetan_Xunhua	-0.001656	0.000854	-1.938	416911
Han_Henan	Kazakh	Tibetan_Xunhua	-0.001607	0.000829	-1.938	430518
Dong_Hunan	Tibetan_Shannan	Tibetan_Xunhua	-0.00155	0.0008	-1.937	395079
Dong_Hunan	Yukagir	Tibetan_Xunhua	-0.001647	0.00085	-1.937	418682
Qiang_Daofu	Altaian	Tibetan_Xunhua	-0.001517	0.000783	-1.937	432465
Chuanyun_H	Shirenzigou_IA	Tibetan_Xunhua	-0.004764	0.00246	-1.936	76551
Miao_HGDP	Mongolia_LBA_1_MongunTaiga	Tibetan_Xunhua	-0.002593	0.00134	-1.936	183276
Kankanaey	Abazin	Tibetan_Xunhua	-0.002072	0.00107	-1.936	419367
Dong_Guizhou	Mongolia_MBA_2_Munkhkhairkhan	Tibetan_Xunhua	-0.002379	0.00123	-1.935	304587
Zhuang_Guangxi	Russia_Shamanka_EBA	Tibetan_Xunhua	-0.001887	0.000975	-1.935	361832
Dao	Mongolia_EIA_1_SlabGrave	Tibetan_Xunhua	-0.001599	0.000826	-1.935	389025
Tharu_Nepal	Han_Beijing1K	Tibetan_Xunhua	-0.00155	0.000801	-1.935	424277
Shimao_LN	Mongolia_EIA_5	Tibetan_Xunhua	-0.003225	0.001667	-1.934	230700
Even	Luoheguxiang_LBIA	Tibetan_Xunhua	-0.001938	0.001002	-1.934	369626
Han_Chongqing	Khakass_Koibals	Tibetan_Xunhua	-0.001804	0.000933	-1.934	387525
Tibetan_Nagqu	Yakut_HGDP	Tibetan_Xunhua	-0.001533	0.000793	-1.934	414305
Maonan_Huanjiang	Mongolia_EIA_5	Tibetan_Xunhua	-0.002243	0.00116	-1.933	276800
Buryat_Ehirit	Nepal_Samdzong_1500BP	Tibetan_Xunhua	-0.001817	0.00094	-1.933	384325
Mulam_Luocheng	Russia_UstBelaya_Angara	Tibetan_Xunhua	-0.001659	0.000858	-1.933	384352
Buryat_Zakamensky	Nepal_Samdzong_1500BP	Tibetan_Xunhua	-0.001886	0.000975	-1.933	384889
Naxi_HGDP	Kazakh_Aksay	Tibetan_Xunhua	-0.001589	0.000822	-1.933	410013
Sila	Karakalpak	Tibetan_Xunhua	-0.001611	0.000833	-1.933	431070
Han_SouthChina1K	Kazakh	Tibetan_Xunhua	-0.00148	0.000765	-1.933	441321
Russia_Karasuk	Miaozigou_MN	Tibetan_Xunhua	-0.003408	0.001765	-1.931	100359
Mulam_Luocheng	Russia_Lokomotiv_Eneolithic	Tibetan_Xunhua	-0.001929	0.000999	-1.931	347513
Tibetan_Shannan	Evenk_FarEast	Tibetan_Xunhua	-0.001785	0.000924	-1.931	384512
Yi_HGDP	Tofalar	Tibetan_Xunhua	-0.001615	0.000836	-1.931	405961
Ket	Han_SichuanHO	Tibetan_Xunhua	-0.001713	0.000887	-1.931	412309
Maonan_Huanjiang	Bashkir_central	Tibetan_Xunhua	-0.00176	0.000912	-1.931	436690
Vietnamese	UstBelaya_EBA	Tibetan_Xunhua	-0.00183	0.000948	-1.93	379259
Zhuang_Guangxi	Mongolia_LBA_3_MongunTaiga	Tibetan_Xunhua	-0.001868	0.000968	-1.929	371048
Eskimo_ChaplinSireniki	Han_Chongqing	Tibetan_Xunhua	-0.001888	0.000979	-1.929	379830
PhuLa	Tibetan_Nagqu	Tibetan_Xunhua	-0.001531	0.000793	-1.929	396259
Tay	Tibetan_Lhasa	Tibetan_Xunhua	-0.001554	0.000806	-1.929	398080
Tibetan_Chamdo	Mongolia_EBA_1_Ulgii	Tibetan_Xunhua	-0.001664	0.000863	-1.928	360636
Han_Zhejiang	Khakass_Koibals	Tibetan_Xunhua	-0.00173	0.000897	-1.928	392464
Tibetan_Nagqu	Xibo_HGDP	Tibetan_Xunhua	-0.001527	0.000792	-1.928	395618
Buryat_Duldurginsky	Qiang_Daofu	Tibetan_Xunhua	-0.001618	0.000839	-1.928	396628
Tajik	XiongNu	Tibetan_Xunhua	-0.002141	0.001111	-1.928	413907
Abkhasian	Hezhen_HGDP	Tibetan_Xunhua	-0.001987	0.001031	-1.928	426497
Kankanaey	Russia_Bolshoy	Tibetan_Xunhua	-0.002033	0.001055	-1.927	352251
Kurd	Nung	Tibetan_Xunhua	-0.002031	0.001054	-1.927	424898
She_HGDP	Kazakh	Tibetan_Xunhua	-0.00157	0.000815	-1.926	432590
Nung	Russia_EarlySarmatian_SouthernUrals	Tibetan_Xunhua	-0.002199	0.001142	-1.925	301351
Vietnamese	Russia_Sarmatian	Tibetan_Xunhua	-0.001969	0.001023	-1.925	338441
Dao	Russia_UstBelaya_Angara	Tibetan_Xunhua	-0.001721	0.000894	-1.925	376685
Tajik_Lowland	Nung	Tibetan_Xunhua	-0.001856	0.000964	-1.925	428827
Nung	Mongolia_EIA_5	Tibetan_Xunhua	-0.002324	0.001208	-1.924	271985
Tay	Yumin_EN	Tibetan_Xunhua	-0.002299	0.001195	-1.924	314813
Tujia_HGDP	Mongolia_N_North	Tibetan_Xunhua	-0.001685	0.000876	-1.924	374250
Maonan_Huanjiang	Russia_Late_Sarmatian	Tibetan_Xunhua	-0.002018	0.001049	-1.924	386893
Kazakh_Aksay	Wadian_LN	Tibetan_Xunhua	-0.0019	0.000988	-1.924	395577
Ket	Wadian_LN	Tibetan_Xunhua	-0.002067	0.001074	-1.924	401505
Dai_Xishuangbanna1k	Udmurt	Tibetan_Xunhua	-0.001762	0.000916	-1.924	434910
Kinh_Vietnam	Russia_Lokomotiv_Eneolithic	Tibetan_Xunhua	-0.001962	0.00102	-1.923	343311
Ket	BoY	Tibetan_Xunhua	-0.001813	0.000943	-1.923	415818
Han_Shandong	Tubalar	Tibetan_Xunhua	-0.001511	0.000786	-1.923	427611
Russia_Tagar	Boshan_EN	Tibetan_Xunhua	-0.002915	0.001517	-1.922	329448
PhuLa	Mongolia_N_North	Tibetan_Xunhua	-0.001749	0.00091	-1.922	373887
CoLao	Mongolia_Chalcolithic_2_Afanasievo	Tibetan_Xunhua	-0.002432	0.001266	-1.921	270732
Tagalog	Yumin_EN	Tibetan_Xunhua	-0.002556	0.001331	-1.921	304526
Mulam_Luocheng	Tubalar	Tibetan_Xunhua	-0.001547	0.000806	-1.921	431363
Tibetan_Nagqu	Liangdao2_EN	Tibetan_Xunhua	-0.002297	0.001196	-1.92	319097
Karelian	Mongolia_N_East	Tibetan_Xunhua	-0.002384	0.001242	-1.92	376254
Han_Jiangsu	Khovsgol_LBA	Tibetan_Xunhua	-0.001599	0.000833	-1.92	383097
Chukchi	TibetanHO_Yunnan	Tibetan_Xunhua	-0.001823	0.00095	-1.92	397069
Japanese_Tokyo1K	Tibetan_Lhasa	Tibetan_Xunhua	-0.00145	0.000755	-1.92	415641
Russian_HGDP	Dai_HGDP	Tibetan_Xunhua	-0.001871	0.000975	-1.92	438606
Qiang_Daofu	Ekven_IA	Tibetan_Xunhua	-0.001799	0.000937	-1.919	392599
Han_Shandong	Even	Tibetan_Xunhua	-0.001543	0.000804	-1.919	414477
Muong	Veps	Tibetan_Xunhua	-0.001934	0.001008	-1.919	423215
Dong_Guizhou	Tuvinian	Tibetan_Xunhua	-0.001497	0.00078	-1.919	423697
Jinchankou_LN	Mongolia_IA_Xianbei	Tibetan_Xunhua	-0.003896	0.002032	-1.918	177913
BoY	Mongolia_EIA_1_SlabGrave	Tibetan_Xunhua	-0.001691	0.000882	-1.918	384015
Muong	Mongolia_EIA_1_SlabGrave	Tibetan_Xunhua	-0.001565	0.000816	-1.918	390025
Dai_Xishuangbanna1k	Russia_Afanasievo	Tibetan_Xunhua	-0.001845	0.000962	-1.917	437264
CoLao	Russia_Late_Sarmatian	Tibetan_Xunhua	-0.002109	0.001101	-1.916	372756
Htin_Mal	Tibetan_Gangcha	Tibetan_Xunhua	-0.001515	0.000791	-1.916	405815
Murut	Mongolia_EBA_1_Ulgii	Tibetan_Xunhua	-0.001896	0.00099	-1.915	351989
Kankanaey	Lak	Tibetan_Xunhua	-0.002044	0.001067	-1.915	421233
Russia_Caucasus_EBA_Yamnaya	XiongNu	Tibetan_Xunhua	-0.002611	0.001364	-1.914	262129
Tibetan_Shigatse	Russia_Steppe_Maikop	Tibetan_Xunhua	-0.001982	0.001036	-1.914	360185
Buryat_Bohansky	Tibetan_Nagqu	Tibetan_Xunhua	-0.001681	0.000878	-1.914	393036
Baoan_Jishishan	Nepal_Samdzong_1500BP	Tibetan_Xunhua	-0.001675	0.000875	-1.914	395183
Mulam_Luocheng	Mongolia_LBA_5_CenterWest	Tibetan_Xunhua	-0.001978	0.001034	-1.913	376599
Lahu_HGDP	Even	Tibetan_Xunhua	-0.0016	0.000837	-1.913	412820
Russian_Leshukonsky	Taiwan_Gongguan	Tibetan_Xunhua	-0.002969	0.001554	-1.911	253040
LaChi	Russia_MLBA_Krasnoyarsk	Tibetan_Xunhua	-0.002073	0.001085	-1.911	398232
Nung	Russia_BA_Okunevo	Tibetan_Xunhua	-0.001809	0.000947	-1.911	407310
Dao	Mansi	Tibetan_Xunhua	-0.001751	0.000916	-1.911	414011
Sherpa_Nepal	Tubalar	Tibetan_Xunhua	-0.001627	0.000851	-1.911	424006
Korean	Tubalar	Tibetan_Xunhua	-0.001558	0.000815	-1.911	425218
Tharu_Nepal	Wuzhuangguoliang	Tibetan_Xunhua	-0.002833	0.001483	-1.91	55348
Russian_Pinezhsky	XiongNu	Tibetan_Xunhua	-0.002224	0.001164	-1.91	397709
Tibetan_Shannan	Selkup	Tibetan_Xunhua	-0.001579	0.000827	-1.91	424394
Russian	Lahu_HGDP	Tibetan_Xunhua	-0.001966	0.00103	-1.91	448539
Han_Shandong	Khakass_Sagai	Tibetan_Xunhua	-0.001563	0.000819	-1.909	416494
Lak	Rai_Nepal	Tibetan_Xunhua	-0.001959	0.001026	-1.909	420600
Luoheguxiang_LBIA	Mongolia_EBA_2_Chemurchek	Tibetan_Xunhua	-0.002972	0.001558	-1.908	270956
PaThen	Mongolia_EIA_6_Pazyryk	Tibetan_Xunhua	-0.002485	0.001302	-1.908	284907
Tibetan_Xinlong	Russia_Lokomotiv_Eneolithic	Tibetan_Xunhua	-0.001869	0.00098	-1.908	340128
Tibetan_Yajiang	Dolgan	Tibetan_Xunhua	-0.001666	0.000873	-1.908	395613
Miaozigou_MN	Mongolia_EIA_4_Sagly	Tibetan_Xunhua	-0.00293	0.001536	-1.907	105387
Russia_BA_Okunevo	Lajia_LN	Tibetan_Xunhua	-0.002155	0.001131	-1.905	376479
Tajik_Lowland	XiongNu	Tibetan_Xunhua	-0.002036	0.001069	-1.905	421316
Mang	Tibetan_Chamdo	Tibetan_Xunhua	-0.001542	0.00081	-1.904	397025
Han_Hubei	Kazakh_Aksay	Tibetan_Xunhua	-0.001599	0.00084	-1.904	404741
Sherpa_Nepal	Russia_Karasuk	Tibetan_Xunhua	-0.001975	0.001038	-1.903	390799
Russia_Sintashta_MLBA	Longtoushan_BA	Tibetan_Xunhua	-0.003295	0.001733	-1.902	178786
TibetanHO_Yunnan	Mongolia_EIA_5	Tibetan_Xunhua	-0.002607	0.001371	-1.902	251647
Ilocano	Mongolia_IA_Xianbei	Tibetan_Xunhua	-0.003022	0.001588	-1.902	265295
Kazakh_Aksay	Jiaozuoniecun_LBIA	Tibetan_Xunhua	-0.001953	0.001026	-1.902	365982
Koryak	Qiang_Danba	Tibetan_Xunhua	-0.001732	0.00091	-1.902	393862
Buryat_Bohansky	Tibetan_Yajiang	Tibetan_Xunhua	-0.001661	0.000874	-1.902	394285
Dai_Xishuangbanna1k	Bashkir_north	Tibetan_Xunhua	-0.001687	0.000887	-1.902	444676
Russia_Steppe_Maikop	Wuzhuangguoliang	Tibetan_Xunhua	-0.004023	0.002116	-1.901	48591
Miao_HGDP	Kyrgyz_Urumqi	Tibetan_Xunhua	-0.001564	0.000823	-1.901	422789
Erdaojingzi_LN	XiongNu_WE	Tibetan_Xunhua	-0.002864	0.001507	-1.9	259509
Russia_IA	Haojiatai_LN	Tibetan_Xunhua	-0.002523	0.001328	-1.9	264469
Han_Shanxi	Tibetan_Lhasa	Tibetan_Xunhua	-0.001517	0.000798	-1.9	396500
Chukchi	Qiang_Daofu	Tibetan_Xunhua	-0.00158	0.000831	-1.9	407528
Qiang_Danba	Mongolia_EIA_7_Xiongnu	Tibetan_Xunhua	-0.00224	0.001179	-1.899	281750
Dao	Yumin_EN	Tibetan_Xunhua	-0.002326	0.001225	-1.899	315291
Miao_HGDP	Mongolia_MBA_1_Munkhkhairkhan	Tibetan_Xunhua	-0.002064	0.001087	-1.899	354085
Qiang_Danba	UstBelaya_EBA	Tibetan_Xunhua	-0.001817	0.000957	-1.899	376456
Dao	Russia_BA_Okunevo	Tibetan_Xunhua	-0.001771	0.000933	-1.899	406674
Maonan_Huanjiang	Mansi	Tibetan_Xunhua	-0.001715	0.000903	-1.899	418875
Ingushian	Dai_HGDP	Tibetan_Xunhua	-0.001955	0.001029	-1.899	427848
Selkup	Taiwan_Gongguan	Tibetan_Xunhua	-0.002438	0.001284	-1.898	269242
Tibetan_Shannan	Russia_North_Caucasus	Tibetan_Xunhua	-0.002022	0.001065	-1.898	312562
Dai_Xishuangbanna1k	Russia_Bolshoy	Tibetan_Xunhua	-0.001775	0.000935	-1.898	383855
Buryat_Zakamensky	Qiang_Daofu	Tibetan_Xunhua	-0.001547	0.000815	-1.898	402260
Han_Shanxi	Newar_Nepal	Tibetan_Xunhua	-0.001583	0.000834	-1.898	409048
Ket	HaNhi	Tibetan_Xunhua	-0.001671	0.00088	-1.898	416407
Maonan_Huanjiang	Mongolia_LBA_1_MongunTaiga	Tibetan_Xunhua	-0.002519	0.001327	-1.897	188403
Tibetan_Nagqu	Bianbian_EN	Tibetan_Xunhua	-0.002304	0.001214	-1.897	256209
Even	Haojiatai_LBIA	Tibetan_Xunhua	-0.002313	0.001219	-1.897	318169
Dong_Guizhou	Russia_Shamanka_Eneolithic	Tibetan_Xunhua	-0.00155	0.000817	-1.897	400518
Abkhasian	Dai_Xishuangbanna1k	Tibetan_Xunhua	-0.001884	0.000993	-1.897	440913
Tajik_Lowland	Taiwan_Gongguan	Tibetan_Xunhua	-0.002689	0.001419	-1.896	271192
Lahu_HGDP	Russia_Bolshoy	Tibetan_Xunhua	-0.0019	0.001002	-1.896	355670
Naxi_HGDP	Kyrgyz_Urumqi	Tibetan_Xunhua	-0.001536	0.00081	-1.896	422345
Korean	Nepal_Samdzong_1500BP	Tibetan_Xunhua	-0.001744	0.00092	-1.895	374519
KhoMu	Mongolia_N_North	Tibetan_Xunhua	-0.001682	0.000887	-1.895	376918
HaNhi	Tibetan_Shigatse	Tibetan_Xunhua	-0.001445	0.000763	-1.895	398942
HaNhi	Russia_BA_Okunevo	Tibetan_Xunhua	-0.001778	0.000938	-1.895	406063
Muong	Russian_Leshukonsky	Tibetan_Xunhua	-0.001945	0.001026	-1.895	414480
Circassian	Taiwan_Gongguan	Tibetan_Xunhua	-0.002761	0.001457	-1.894	267199
Udmurt	Xiaogao_EN	Tibetan_Xunhua	-0.002597	0.001371	-1.894	352382
Sherpa_Nepal	Kyrgyz_Urumqi	Tibetan_Xunhua	-0.00162	0.000855	-1.894	418600
HaNhi	Kyrgyz_Urumqi	Tibetan_Xunhua	-0.001529	0.000807	-1.894	421751
Han_SichuanHO	Khakass_Sagai	Tibetan_Xunhua	-0.001642	0.000867	-1.893	413959
Kankanaey	Shirenzigou_IA	Tibetan_Xunhua	-0.00214	0.001131	-1.892	267288
Tibetan_Chamdo	Boisman_MN	Tibetan_Xunhua	-0.001595	0.000843	-1.891	365843
Kalmyk	Tibetan_Yajiang	Tibetan_Xunhua	-0.0015	0.000794	-1.891	412313
PhuLa	Mongolia_BA_2	Tibetan_Xunhua	-0.002435	0.001288	-1.89	201191
Tibetan_Nagqu	UstBelaya_EBA	Tibetan_Xunhua	-0.001831	0.000969	-1.89	376239
Mogolian_HGDP	Tibetan_Chamdo	Tibetan_Xunhua	-0.001492	0.000789	-1.89	398783
Tlingit	Miaozigou_MN	Tibetan_Xunhua	-0.003015	0.001596	-1.889	102802
She_HGDP	UstBelaya_EBA	Tibetan_Xunhua	-0.001817	0.000962	-1.889	376462
Wuzhuangguoliang	Mongolia_Mongol	Tibetan_Xunhua	-0.004403	0.002333	-1.888	42497
Tujia_HGDP	Mongolia_BA_2	Tibetan_Xunhua	-0.002284	0.00121	-1.888	200925
LaChi	Mongolia_LBA_1_MongunTaiga	Tibetan_Xunhua	-0.002806	0.001487	-1.887	179182
Ilocano	Russia_Lokomotiv_Eneolithic	Tibetan_Xunhua	-0.002374	0.001258	-1.887	304169
Russia_IA	Xiaowu_MN	Tibetan_Xunhua	-0.002579	0.001367	-1.887	346010
Tajik_Lowland	Tay	Tibetan_Xunhua	-0.001795	0.000951	-1.887	428120
Bashkir_north	Nepal_Chokhopani_2700BP	Tibetan_Xunhua	-0.002514	0.001332	-1.887	428494
TibetanHO_Yunnan	Tuvinian	Tibetan_Xunhua	-0.001657	0.000879	-1.886	416608
Dai_HGDP	Karelian	Tibetan_Xunhua	-0.001844	0.000978	-1.886	431586
Yi_HGDP	Mongolia_BA_2	Tibetan_Xunhua	-0.00234	0.001241	-1.885	200983
Dai_HGDP	Russia_Caucasus_EBA_Yamnaya	Tibetan_Xunhua	-0.002171	0.001152	-1.885	291636
Tibetan_Nagqu	Ulchi	Tibetan_Xunhua	-0.001474	0.000782	-1.885	407437
Mulam_Luocheng	Uzbek_Khorezm	Tibetan_Xunhua	-0.001699	0.000901	-1.885	419760
Vietnamese	Karelian	Tibetan_Xunhua	-0.001815	0.000963	-1.885	429873
Ami	Nepal_Samdzong_1500BP	Tibetan_Xunhua	-0.001821	0.000967	-1.884	379738
Jinchankou_LN	Shirenzigou_IA_E	Tibetan_Xunhua	-0.007609	0.00404	-1.883	22682
Korean	Shirenzigou_IA	Tibetan_Xunhua	-0.002047	0.001087	-1.883	266694
Yugur_Sunan	Russia_EBA_Yamnaya_Samara	Tibetan_Xunhua	-0.00186	0.000988	-1.883	409702
Abkhasian	DevilsCave_N	Tibetan_Xunhua	-0.002391	0.00127	-1.883	417753
She_HGDP	Mongolia_BA_2	Tibetan_Xunhua	-0.002462	0.001308	-1.882	198835
Nung	Khakass_Sagai	Tibetan_Xunhua	-0.001605	0.000853	-1.882	417153
Chuvash	Banlashan_MN	Tibetan_Xunhua	-0.002326	0.001236	-1.882	420342
Kankanaey	Bashkir_north	Tibetan_Xunhua	-0.001844	0.00098	-1.882	432563
HaNhi	Mongolia_LBA_4_CenterWest	Tibetan_Xunhua	-0.001554	0.000826	-1.881	391708
Atayal	Mongolia_N_East	Tibetan_Xunhua	-0.002169	0.001154	-1.88	328549
Han_Guangdong	Russia_Lokomotiv_Eneolithic	Tibetan_Xunhua	-0.001912	0.001017	-1.88	332058
Kusunda	Han_Hubei	Tibetan_Xunhua	-0.001597	0.000849	-1.88	401283
Ingushian	Nanai	Tibetan_Xunhua	-0.001934	0.001028	-1.88	425983
Ingushian	Yugur_Sunan	Tibetan_Xunhua	-0.001822	0.000969	-1.88	432077
CoLao	Yumin_EN	Tibetan_Xunhua	-0.002299	0.001224	-1.878	308051
Karakalpak	Haojiatai_LBIA	Tibetan_Xunhua	-0.002226	0.001185	-1.878	339619
BoY	Karakalpak	Tibetan_Xunhua	-0.001613	0.000859	-1.878	433516
Russia_Sintashta_MLBA	Mongolia_N_East	Tibetan_Xunhua	-0.002816	0.0015	-1.877	286359
Chukchi	Han_Chongqing	Tibetan_Xunhua	-0.001762	0.000939	-1.877	396262
Murut	Tibetan_Gangcha	Tibetan_Xunhua	-0.001488	0.000793	-1.877	411240
LaChi	Russia_MLBA_Sintashta	Tibetan_Xunhua	-0.002035	0.001084	-1.877	416237
Ingushian	Wuqi_EN	Tibetan_Xunhua	-0.003437	0.001833	-1.876	80546
Xiaowu_MN	Mongolia_EIA_2	Tibetan_Xunhua	-0.003772	0.002011	-1.876	240771
Shor_Mountain	Shimao_LN	Tibetan_Xunhua	-0.002129	0.001135	-1.876	381876
Han_Henan	Shor_Mountain	Tibetan_Xunhua	-0.001749	0.000932	-1.876	397065
Tibetan_Yajiang	Oroqen_HGDP	Tibetan_Xunhua	-0.001466	0.000782	-1.875	399335
Kankanaey	Russian_Pinezhsky	Tibetan_Xunhua	-0.002082	0.00111	-1.875	408820
Newar_Nepal	Wanggou_MN	Tibetan_Xunhua	-0.001952	0.001042	-1.874	329120
Tibetan_Xinlong	Mongolia_N_East	Tibetan_Xunhua	-0.001796	0.000958	-1.874	344358
Nogai	Banlashan_MN	Tibetan_Xunhua	-0.002283	0.001219	-1.874	413403
Tibetan_Shannan	Yukagir	Tibetan_Xunhua	-0.001529	0.000816	-1.874	419937
Luoheguxiang_LBIA	Mongolia_EIA_6_Pazyryk	Tibetan_Xunhua	-0.003132	0.001672	-1.873	231655
Kankanaey	Russia_Caucasus_EBA_Yamnaya	Tibetan_Xunhua	-0.002335	0.001246	-1.873	283893
Ede	Yumin_EN	Tibetan_Xunhua	-0.002289	0.001222	-1.873	323930
Dai_Xishuangbanna1k	UstBelaya_EBA	Tibetan_Xunhua	-0.001672	0.000893	-1.873	407613
Russia_EarlySarmatian_SouthernUrals	Banlashan_MN	Tibetan_Xunhua	-0.002898	0.001548	-1.872	262099
Maonan_Huanjiang	Mongolia_EIA_2	Tibetan_Xunhua	-0.002322	0.00124	-1.872	296913
Gelao_Longlin	UstBelaya_EBA	Tibetan_Xunhua	-0.001784	0.000953	-1.871	378408
Sila	Tubalar	Tibetan_Xunhua	-0.001593	0.000851	-1.871	424886
Kinh_Vietnam	Ingushian	Tibetan_Xunhua	-0.001939	0.001037	-1.87	428293
Rai_Nepal	Xitoucun_LN	Tibetan_Xunhua	-0.002115	0.001133	-1.868	204533
Vietnamese	Yumin_EN	Tibetan_Xunhua	-0.00215	0.001151	-1.868	314828
Nivkh	Tibetan_Chamdo	Tibetan_Xunhua	-0.001552	0.000831	-1.868	396725
Adygei	Lahu_HGDP	Tibetan_Xunhua	-0.001904	0.001019	-1.868	442175
Sherpa_Nepal	Mongolia_EIA_6_Pazyryk	Tibetan_Xunhua	-0.002539	0.00136	-1.867	273069
Gelao_Longlin	Russia_IA	Tibetan_Xunhua	-0.001781	0.000954	-1.867	393047
Nivkh	Tibetan_Shigatse	Tibetan_Xunhua	-0.001574	0.000843	-1.867	395997
Mongol_Sainnoyon	Tibetan_Yajiang	Tibetan_Xunhua	-0.001486	0.000796	-1.867	404841
Mongol_Uuld	Yi_HGDP	Tibetan_Xunhua	-0.001476	0.00079	-1.867	410872
Circassian	LaChi	Tibetan_Xunhua	-0.001975	0.001058	-1.867	422749
BoY	Tibetan_Gangcha	Tibetan_Xunhua	-0.001473	0.00079	-1.865	413165
PaThen	Ket	Tibetan_Xunhua	-0.001703	0.000913	-1.865	413747
Russia_Karasuk	Wuzhuangguoliang	Tibetan_Xunhua	-0.003381	0.001814	-1.864	54027
Tibetan_Lhasa	Kazakh_Aksay	Tibetan_Xunhua	-0.001514	0.000812	-1.864	410601
Qiang_Danba	Yakut_HGDP	Tibetan_Xunhua	-0.001512	0.000811	-1.864	414223
Dai_Xishuangbanna1k	Selkup	Tibetan_Xunhua	-0.001516	0.000813	-1.864	436508
PaThen	Kazakh_Aksay	Tibetan_Xunhua	-0.001594	0.000856	-1.863	407116
Vietnam_Lahu	Russia_MLBA_Sintashta	Tibetan_Xunhua	-0.001896	0.001017	-1.863	418618
LaChi	Kumyk	Tibetan_Xunhua	-0.002012	0.00108	-1.863	422804
Han_Shandong	Nepal_Samdzong_1500BP	Tibetan_Xunhua	-0.001626	0.000873	-1.862	386437
Cong	Tibetan_Nagqu	Tibetan_Xunhua	-0.001514	0.000813	-1.862	398037
Dai_Xishuangbanna1k	Mongolia_BA_2	Tibetan_Xunhua	-0.002224	0.001195	-1.861	216687
Dai_HGDP	Russia_Shamanka_EBA	Tibetan_Xunhua	-0.001872	0.001006	-1.861	349773
Han_Guangdong	UstBelaya_EBA	Tibetan_Xunhua	-0.00178	0.000956	-1.861	372790
Muong	Jinchankou_LN	Tibetan_Xunhua	-0.002238	0.001203	-1.86	272838
Mansi	Taiwan_Gongguan	Tibetan_Xunhua	-0.002557	0.001375	-1.859	257130
Han_Jiangsu	Nepal_Samdzong_1500BP	Tibetan_Xunhua	-0.001682	0.000905	-1.859	377896
Tibetan_Nagqu	Shor_Mountain	Tibetan_Xunhua	-0.001653	0.000889	-1.859	403112
Han_SouthChina1K	Yukagir	Tibetan_Xunhua	-0.001461	0.000786	-1.859	432043
PaThen	Russia_Lokomotiv_Eneolithic	Tibetan_Xunhua	-0.002086	0.001123	-1.858	332063
Li_Hainan	Evenk_FarEast	Tibetan_Xunhua	-0.002049	0.001103	-1.858	366950
Cong	Mongolia_LBA_4_CenterWest	Tibetan_Xunhua	-0.001558	0.000838	-1.858	393005
PhuLa	Shor_Khakassia	Tibetan_Xunhua	-0.001729	0.000931	-1.858	400245
Russia_Alan	Chuanyun_H	Tibetan_Xunhua	-0.003801	0.002047	-1.857	113821
Han_SouthChina1K	Russia_UstBelaya_Angara	Tibetan_Xunhua	-0.00153	0.000824	-1.857	400253
Abazin	Dai_Xishuangbanna1k	Tibetan_Xunhua	-0.001798	0.000968	-1.857	436579
Lahu_HGDP	UstBelaya_EBA	Tibetan_Xunhua	-0.001803	0.000972	-1.856	372786
Vietnamese	Khovsgol_LBA	Tibetan_Xunhua	-0.001522	0.00082	-1.855	388910
Ingushian	Lahu_HGDP	Tibetan_Xunhua	-0.001957	0.001055	-1.855	425257
Russian	Dai_HGDP	Tibetan_Xunhua	-0.00185	0.000998	-1.855	449544
Dong_Hunan	Sherpa_Nepal	Tibetan_Xunhua	-0.001606	0.000866	-1.854	384718
Sila	Uzbek_Khorezm	Tibetan_Xunhua	-0.001731	0.000934	-1.854	410725
Ossetian	PhuLa	Tibetan_Xunhua	-0.001827	0.000986	-1.854	433878
Sherpa_Nepal	Mongolia_EIA_5	Tibetan_Xunhua	-0.002454	0.001325	-1.853	254463
Htin_Mal	Tibetan_Shannan	Tibetan_Xunhua	-0.001564	0.000844	-1.853	389926
Qiang_Danba	Dolgan	Tibetan_Xunhua	-0.001652	0.000891	-1.853	394435
Ami	Karelian	Tibetan_Xunhua	-0.00197	0.001063	-1.853	429620
Kazakh_Aksay	Dacaozi_IA	Tibetan_Xunhua	-0.001743	0.000941	-1.852	385305
PhuLa	UstBelaya_EBA	Tibetan_Xunhua	-0.001762	0.000952	-1.851	379307
Dai_HGDP	Tibetan_Gangcha	Tibetan_Xunhua	-0.001379	0.000745	-1.851	414006
Japanese_Tokyo1K	Mongolia_EIA_4_Sagly	Tibetan_Xunhua	-0.001565	0.000845	-1.851	423769
HaNhi	UstBelaya_EBA	Tibetan_Xunhua	-0.001765	0.000954	-1.85	379826
KhoMu	Tibetan_Nagqu	Tibetan_Xunhua	-0.00147	0.000795	-1.85	399898
CoLao	Even	Tibetan_Xunhua	-0.00157	0.000848	-1.85	411228
Tay	Nepal_Samdzong_1500BP	Tibetan_Xunhua	-0.001688	0.000913	-1.849	386529
Kinh_Vietnam	Shor_Khakassia	Tibetan_Xunhua	-0.001716	0.000928	-1.849	403702
Sila	XiongNu_WE	Tibetan_Xunhua	-0.002119	0.001146	-1.848	345716
Russia_Poltavka	Chuanyun_H	Tibetan_Xunhua	-0.003497	0.001893	-1.847	119233
Kazakh_Aksay	Haojiatai_LN	Tibetan_Xunhua	-0.001964	0.001064	-1.846	296230
Kusunda	Wanggou_MN	Tibetan_Xunhua	-0.001893	0.001025	-1.846	325605
Qiang_Danba	Kirghiz	Tibetan_Xunhua	-0.001626	0.000881	-1.846	398721
Cong	Tibetan_Shigatse	Tibetan_Xunhua	-0.001439	0.00078	-1.846	400632
Circassian	PhuLa	Tibetan_Xunhua	-0.001854	0.001004	-1.846	425334
Lahu_HGDP	Chuvash	Tibetan_Xunhua	-0.001767	0.000957	-1.846	430005
HaNhi	Kazakh	Tibetan_Xunhua	-0.001486	0.000805	-1.846	431617
Tibetan_Xinlong	Evenk_Transbaikal	Tibetan_Xunhua	-0.001597	0.000866	-1.845	400387
Lahu_HGDP	Russia_Srubnaya	Tibetan_Xunhua	-0.001976	0.001071	-1.845	405550
Yugur_Sunan	Tibetan_Shigatse	Tibetan_Xunhua	-0.001378	0.000747	-1.845	410471
Tlingit	Zhuang_Guangxi	Tibetan_Xunhua	-0.001769	0.000959	-1.845	414542
Kinh_HoChiMinh1K	Khovsgol_LBA	Tibetan_Xunhua	-0.001464	0.000794	-1.845	416843
Aleut	Lahu_HGDP	Tibetan_Xunhua	-0.001826	0.00099	-1.844	413300
Mulam_Luocheng	Tibetan_Gangcha	Tibetan_Xunhua	-0.001369	0.000742	-1.844	416535
Ingushian	DevilsCave_N	Tibetan_Xunhua	-0.002414	0.001309	-1.844	417262
Dai_Xishuangbanna1k	Kumyk	Tibetan_Xunhua	-0.001779	0.000965	-1.844	439398
Yi_HGDP	Mongolia_MBA_2_Munkhkhairkhan	Tibetan_Xunhua	-0.002202	0.001195	-1.843	300327
Lahu_HGDP	Selkup	Tibetan_Xunhua	-0.001595	0.000865	-1.843	423562
Russian_Leshukonsky	Xiaojingshan_EN	Tibetan_Xunhua	-0.00249	0.001352	-1.842	220199
Cham	Mongolia_EIA_3	Tibetan_Xunhua	-0.002192	0.00119	-1.842	280728
Tibetan_Chamdo	Vietnam_Lahu	Tibetan_Xunhua	-0.001446	0.000785	-1.842	397902
PhuLa	Tibetan_Shigatse	Tibetan_Xunhua	-0.001416	0.000769	-1.842	398898
Mongol_Zasagt	Tibetan_Nagqu	Tibetan_Xunhua	-0.001464	0.000795	-1.842	401359
Russian_HGDP	Rai_Nepal	Tibetan_Xunhua	-0.001839	0.000998	-1.842	434989
Hmong	Yukagir	Tibetan_Xunhua	-0.001554	0.000844	-1.841	422400
Russian_Pinezhsky	Mongolia_N_East	Tibetan_Xunhua	-0.002422	0.001316	-1.84	352870
She_HGDP	Sherpa_Nepal	Tibetan_Xunhua	-0.001565	0.000851	-1.84	387822
Kabardinian	Vietnam_Lahu	Tibetan_Xunhua	-0.001807	0.000982	-1.84	422408
Han_Fujian	Shirenzigou_IA_E	Tibetan_Xunhua	-0.003745	0.002036	-1.839	36225
Ilocano	Mongolia_EIA_1_SlabGrave	Tibetan_Xunhua	-0.001822	0.000991	-1.839	365244
LaChi	Mongolia_EIA_4_Sagly	Tibetan_Xunhua	-0.00172	0.000935	-1.839	402698
Kinh_Vietnam	Russia_Tagar	Tibetan_Xunhua	-0.001812	0.000985	-1.839	403026
Kubachinian	Dai_Xishuangbanna1k	Tibetan_Xunhua	-0.001867	0.001015	-1.839	431921
Nung	Even	Tibetan_Xunhua	-0.00155	0.000843	-1.838	414832
Tibetan_Xinlong	Mongolia_Medieval	Tibetan_Xunhua	-0.002334	0.00127	-1.837	194611
Altaian_Chelkans	Luoheguxiang_LBIA	Tibetan_Xunhua	-0.002021	0.0011	-1.837	354743
Mansi	Xiaowu_MN	Tibetan_Xunhua	-0.002342	0.001276	-1.836	390711
Tibetan_Chamdo	Nanai	Tibetan_Xunhua	-0.001443	0.000786	-1.836	398639
Chukchi	Li_Hainan	Tibetan_Xunhua	-0.001791	0.000975	-1.836	400266
Ami	Russia_Sarmatian	Tibetan_Xunhua	-0.002117	0.001154	-1.835	333264
Mang	Mongolia_N_East	Tibetan_Xunhua	-0.00208	0.001133	-1.835	335407
Han_Jiangsu	Mongolia_LBA_4_CenterWest	Tibetan_Xunhua	-0.001536	0.000837	-1.835	385420
Erdaojingzi_LN	Mongolia_LBA_5_CenterWest	Tibetan_Xunhua	-0.002678	0.00146	-1.834	277513
Hmong	XiongNu_WE	Tibetan_Xunhua	-0.002101	0.001145	-1.834	357119
Russia_IA	Haojiatai_LBIA	Tibetan_Xunhua	-0.002758	0.001504	-1.833	279012
PhuLa	Mongolia_EIA_2	Tibetan_Xunhua	-0.002328	0.00127	-1.833	290275
CoLao	Nepal_Samdzong_1500BP	Tibetan_Xunhua	-0.001734	0.000946	-1.833	379409
Lahu_HGDP	Veps	Tibetan_Xunhua	-0.001915	0.001045	-1.833	420156
Maonan_Huanjiang	Selkup	Tibetan_Xunhua	-0.001572	0.000857	-1.833	428133
Nung	Tatar_Siberian	Tibetan_Xunhua	-0.001594	0.00087	-1.833	431270
Haojiatai_LBIA	Mongolia_LBA_1_MongunTaiga	Tibetan_Xunhua	-0.004013	0.002191	-1.832	129193
Yi_HGDP	Mongolia_MBA_1_Munkhkhairkhan	Tibetan_Xunhua	-0.001882	0.001028	-1.832	355728
Qiang_Daofu	UstBelaya_EBA	Tibetan_Xunhua	-0.001697	0.000926	-1.832	381903
Eskimo_ChaplinSireniki	TibetanHO_Yunnan	Tibetan_Xunhua	-0.001859	0.001016	-1.831	381670
Han_Hubei	Mongolia_BA_2	Tibetan_Xunhua	-0.002472	0.001351	-1.83	191403
Han_Fujian	Mongolia_BA_2	Tibetan_Xunhua	-0.002511	0.001372	-1.83	191518
Veps	Xiaojingshan_EN	Tibetan_Xunhua	-0.002368	0.001294	-1.83	228926
Newar_Nepal	Lajia_LN	Tibetan_Xunhua	-0.001746	0.000954	-1.83	393341
Eskimo_Naukan	Hmong	Tibetan_Xunhua	-0.001725	0.000943	-1.83	399868
Mongol_Minorities	Tibetan_Shigatse	Tibetan_Xunhua	-0.00144	0.000787	-1.83	410575
Han_Fujian	Mongolia_LBA_1_MongunTaiga	Tibetan_Xunhua	-0.002564	0.001402	-1.829	175568
Shor_Mountain	Lajia_LN	Tibetan_Xunhua	-0.001907	0.001043	-1.829	382409
Tibetan_Chamdo	Mongolia_BA_2	Tibetan_Xunhua	-0.002196	0.001201	-1.828	203058
Eskimo_Naukan	Tujia_HGDP	Tibetan_Xunhua	-0.001633	0.000893	-1.828	397227
Dong_Hunan	Uyghur_HGDP	Tibetan_Xunhua	-0.001572	0.00086	-1.828	420828
Kurd	Nanai	Tibetan_Xunhua	-0.001884	0.001031	-1.828	423248
Tibetan_Shigatse	Jiaozuoniecun_LBIA	Tibetan_Xunhua	-0.001817	0.000994	-1.827	355110
Tatar_Siberian	Erdaojingzi_LN	Tibetan_Xunhua	-0.001957	0.001071	-1.827	364627
Abkhasian	Lahu_HGDP	Tibetan_Xunhua	-0.001977	0.001083	-1.826	426244
Lahu_HGDP	Mordovian	Tibetan_Xunhua	-0.001847	0.001011	-1.826	442180
Russia_Steppe_Maikop	Haojiatai_LBIA	Tibetan_Xunhua	-0.003077	0.001686	-1.825	258257
Zhuang_Guangxi	Shirenzigou_IA	Tibetan_Xunhua	-0.001839	0.001007	-1.825	285366
Han_Henan	Russia_OldBeringSea_Ekven	Tibetan_Xunhua	-0.001714	0.000939	-1.825	380645
Muong	Shor_Khakassia	Tibetan_Xunhua	-0.001715	0.00094	-1.825	401953
Ket	Mulam_Luocheng	Tibetan_Xunhua	-0.00157	0.00086	-1.825	419221
Tajik	Nung	Tibetan_Xunhua	-0.001825	0.001	-1.825	424596
Russian_Pinezhsky	Xiaojingshan_EN	Tibetan_Xunhua	-0.002475	0.001357	-1.824	220957
Dai_HGDP	Russia_Sintashta_MLBA	Tibetan_Xunhua	-0.002053	0.001125	-1.824	354752
Han_Shanxi	Sherpa_Nepal	Tibetan_Xunhua	-0.001541	0.000845	-1.824	387600
Japanese_HGDP	Bashkir_south	Tibetan_Xunhua	-0.00153	0.000839	-1.824	440272
Han_Guangdong	Mongolia_LBA_1_MongunTaiga	Tibetan_Xunhua	-0.002554	0.0014	-1.823	180108
PhuLa	Mongolia_LBA_5_CenterWest	Tibetan_Xunhua	-0.001925	0.001056	-1.823	367538
Miao_HGDP	Russia_UstBelaya_Angara	Tibetan_Xunhua	-0.001626	0.000892	-1.823	375273
Tay	Khovsgol_LBA	Tibetan_Xunhua	-0.001536	0.000843	-1.823	389198
Bashkir_north	Longtoushan_BA	Tibetan_Xunhua	-0.002302	0.001263	-1.822	241992
Uzbek_Tashkent	Banlashan_MN	Tibetan_Xunhua	-0.002108	0.001157	-1.822	410444
Han_Shanghai	Shirenzigou_IA_E	Tibetan_Xunhua	-0.004444	0.00244	-1.821	33821
Russia_Sintashta_MLBA	Taiwan_Gongguan	Tibetan_Xunhua	-0.003324	0.001825	-1.821	210503
Qiang_Danba	Japan_Jomon	Tibetan_Xunhua	-0.001883	0.001034	-1.821	373075
Koryak	Yi_HGDP	Tibetan_Xunhua	-0.00163	0.000895	-1.821	396924
Tibetan_Yajiang	Ulchi	Tibetan_Xunhua	-0.00141	0.000774	-1.821	408505
Kankanaey	Mongolia_Chalcolithic_2_Afanasievo	Tibetan_Xunhua	-0.002407	0.001323	-1.82	267293
Htin_Mal	Yumin_EN	Tibetan_Xunhua	-0.002462	0.001353	-1.82	301649
Tay	Shor_Mountain	Tibetan_Xunhua	-0.00165	0.000906	-1.82	404954
Ilocano	Mongolia_LBA_4_CenterWest	Tibetan_Xunhua	-0.001848	0.001016	-1.819	369003
Shor_Khakassia	Lajia_LN	Tibetan_Xunhua	-0.001936	0.001064	-1.819	373629
Japanese_HGDP	Mongolia_LBA_3_MongunTaiga	Tibetan_Xunhua	-0.001721	0.000946	-1.819	375111
Ami	Russia_Srubnaya_Alakul	Tibetan_Xunhua	-0.002012	0.001106	-1.819	408263
Aleut	Tay	Tibetan_Xunhua	-0.001779	0.000978	-1.819	414927
Kankanaey	Udmurt	Tibetan_Xunhua	-0.001855	0.00102	-1.819	417382
Dai_Xishuangbanna1k	Altaian_Chelkans	Tibetan_Xunhua	-0.001553	0.000854	-1.819	424744
Maonan_Huanjiang	Mongolia_LBA_3_MongunTaiga	Tibetan_Xunhua	-0.001828	0.001006	-1.818	367080
Eskimo_ChaplinSireniki	Han_Zhejiang	Tibetan_Xunhua	-0.001757	0.000966	-1.818	385717
Mulam_Luocheng	Shirenzigou_IA	Tibetan_Xunhua	-0.001871	0.00103	-1.817	282898
Even	Jinchankou_LN	Tibetan_Xunhua	-0.002223	0.001224	-1.817	285390
Zhuang_Guangxi	Russia_OldBeringSea_Ekven	Tibetan_Xunhua	-0.001647	0.000907	-1.817	402123
Cong	Russia_Srubnaya_Alakul	Tibetan_Xunhua	-0.001814	0.000998	-1.817	412852
Han_SouthChina1K	Mongolia_MBA_2_Munkhkhairkhan	Tibetan_Xunhua	-0.002074	0.001142	-1.816	322744
Tharu_Nepal	Qiang_Danba	Tibetan_Xunhua	-0.001556	0.000857	-1.816	402528
Tajik	Tay	Tibetan_Xunhua	-0.001766	0.000973	-1.816	423702
Russia_EBA_Yamnaya_Kalmykia	Chuanyun_H	Tibetan_Xunhua	-0.003634	0.002002	-1.815	112112
Tibetan_Shigatse	Mongolia_Medieval	Tibetan_Xunhua	-0.002236	0.001231	-1.815	194827
Yi_HGDP	Khovsgol_LBA	Tibetan_Xunhua	-0.001475	0.000813	-1.815	389804
Han_Shanxi	Even	Tibetan_Xunhua	-0.001502	0.000828	-1.815	412839
Xibo_HGDP	Mongolia_Chalcolithic_1_Afanasievo	Tibetan_Xunhua	-0.0023	0.001268	-1.814	289391
Tibetan_Xinlong	Russia_Shamanka_EBA	Tibetan_Xunhua	-0.001736	0.000957	-1.814	351299
Tibetan_Lhasa	Khakass_Koibals	Tibetan_Xunhua	-0.001555	0.000857	-1.814	401183
Han_SouthChina1K	Shirenzigou_IA_E	Tibetan_Xunhua	-0.003076	0.001696	-1.813	41064
Buryat_Aginsky	Tibetan_Xinlong	Tibetan_Xunhua	-0.001396	0.00077	-1.813	411443
Nung	Mongolia_EBA_2_Chemurchek	Tibetan_Xunhua	-0.002184	0.001206	-1.812	334693
Malay	Sherpa_Nepal	Tibetan_Xunhua	-0.001564	0.000863	-1.812	398714
Tay	Mongolia_BA_2	Tibetan_Xunhua	-0.002316	0.001279	-1.811	200977
Vietnam_Lahu	Russia_EBA_Yamnaya_Samara	Tibetan_Xunhua	-0.001952	0.001078	-1.811	395614
Tibetan_Shigatse	Khakass_Kachins	Tibetan_Xunhua	-0.001496	0.000826	-1.81	407085
Russian_Pinezhsky	Dai_HGDP	Tibetan_Xunhua	-0.00189	0.001045	-1.81	415580
Tibetan_Chamdo	Chuanyun_H	Tibetan_Xunhua	-0.002364	0.001307	-1.809	125618
Ingushian	Cong	Tibetan_Xunhua	-0.001821	0.001007	-1.809	427690
Ukrainian	Dai_HGDP	Tibetan_Xunhua	-0.001814	0.001003	-1.809	441191
Vietnam_Lahu	Russia_Sintashta_MLBA	Tibetan_Xunhua	-0.002031	0.001123	-1.808	351645
Cong	UstBelaya_EBA	Tibetan_Xunhua	-0.001745	0.000966	-1.808	381086
Cong	Russia_EBA_Yamnaya_Samara	Tibetan_Xunhua	-0.001902	0.001052	-1.808	399481
Tajik_Lowland	Maonan_Huanjiang	Tibetan_Xunhua	-0.001728	0.000956	-1.808	431965
Haminmangha_MN	Taiwan_Gongguan	Tibetan_Xunhua	-0.004223	0.002336	-1.807	125854
Lak	Zhalainuoer_EN	Tibetan_Xunhua	-0.003622	0.002005	-1.806	74549
Maonan_Huanjiang	Russia_EarlySarmatian_SouthernUrals	Tibetan_Xunhua	-0.002025	0.001121	-1.806	306701
Nung	Shor_Mountain	Tibetan_Xunhua	-0.001631	0.000903	-1.806	405855
Vietnamese	Ingushian	Tibetan_Xunhua	-0.001803	0.000998	-1.806	426098
HaNhi	Tubalar	Tibetan_Xunhua	-0.001484	0.000822	-1.805	426711
Kinh_Vietnam	Shirenzigou_IA_E	Tibetan_Xunhua	-0.003355	0.00186	-1.804	38627
Russia_BA_Okunevo	Wanggou_MN	Tibetan_Xunhua	-0.002125	0.001178	-1.804	313671
Yi_HGDP	Mongolia_Mongol	Tibetan_Xunhua	-0.001822	0.00101	-1.804	320320
Zhuang_Guangxi	XiongNu_WE	Tibetan_Xunhua	-0.001997	0.001107	-1.804	365721
Cong	Selkup	Tibetan_Xunhua	-0.00151	0.000837	-1.804	424897
Russia_Afanasievo	Bianbian_EN	Tibetan_Xunhua	-0.002752	0.001526	-1.803	277886
Nung	Mongolia_EIA_1_SlabGrave	Tibetan_Xunhua	-0.001517	0.000842	-1.803	389490
Rai_Nepal	Russia_MLBA_Sintashta	Tibetan_Xunhua	-0.001893	0.00105	-1.803	413948
Abkhasian	Vietnam_Lahu	Tibetan_Xunhua	-0.001865	0.001034	-1.803	426058
Lahu_HGDP	Tatar_Kazan	Tibetan_Xunhua	-0.001763	0.000978	-1.803	428410
Bashkir_central	Boshan_EN	Tibetan_Xunhua	-0.002413	0.001339	-1.802	390733
Tibetan_Lhasa	Jiaozuoniecun_LBIA	Tibetan_Xunhua	-0.001741	0.000967	-1.8	352785
Japanese_HGDP	XiongNu_WE	Tibetan_Xunhua	-0.001895	0.001053	-1.8	370553
Sherpa_Nepal	Mongolia_Medieval	Tibetan_Xunhua	-0.00248	0.001379	-1.799	181977
Qiang_Danba	Ekven_IA	Tibetan_Xunhua	-0.001768	0.000982	-1.799	387658
Korean	Sherpa_Nepal	Tibetan_Xunhua	-0.00156	0.000868	-1.798	381493
Kinh_HoChiMinh1K	Mongolia_LBA_4_CenterWest	Tibetan_Xunhua	-0.001427	0.000794	-1.798	419056
Lak	Haminmangha_MN	Tibetan_Xunhua	-0.002804	0.00156	-1.797	248542
Yugur_Sunan	Russia_Caucasus_EBA_Yamnaya	Tibetan_Xunhua	-0.001889	0.001051	-1.797	302422
Ami	Ingushian	Tibetan_Xunhua	-0.001981	0.001103	-1.796	425433
LoLo	Shor_Khakassia	Tibetan_Xunhua	-0.00184	0.001025	-1.795	396508
BoY	Shirenzigou_IA_E	Tibetan_Xunhua	-0.00367	0.002046	-1.794	37115
Dao	Mongolia_BA_2	Tibetan_Xunhua	-0.002368	0.00132	-1.794	201221
Ket	Li_Hainan	Tibetan_Xunhua	-0.001739	0.000969	-1.794	409946
Altaian_Chelkans	Erdaojingzi_LN	Tibetan_Xunhua	-0.002031	0.001133	-1.793	329700
Mongol_Minorities	Tibetan_Nagqu	Tibetan_Xunhua	-0.001402	0.000782	-1.793	408158
Nung	Russia_Lokomotiv_Eneolithic	Tibetan_Xunhua	-0.001838	0.001026	-1.792	339996
CoLao	Mongolia_LBA_5_CenterWest	Tibetan_Xunhua	-0.001988	0.001109	-1.792	360890
Ingushian	Mongolia_LBA_2_Ulaanzukh	Tibetan_Xunhua	-0.002113	0.001179	-1.792	371569
Cong	Mongolia_EIA_4_Sagly	Tibetan_Xunhua	-0.001563	0.000873	-1.792	408332
Dong_Guizhou	Khakass_Kachins	Tibetan_Xunhua	-0.001501	0.000838	-1.792	409931
Udmurt	XiongNu	Tibetan_Xunhua	-0.001926	0.001075	-1.792	411376
Kusunda	Han_Beijing1K	Tibetan_Xunhua	-0.001386	0.000774	-1.792	425828
Han_Fujian	Mongolia_Mongol	Tibetan_Xunhua	-0.001918	0.001071	-1.791	305932
Tibetan_Shigatse	Mongolia_EBA_2_Chemurchek	Tibetan_Xunhua	-0.002028	0.001133	-1.79	334164
Hezhen_HGDP	Nepal_Samdzong_1500BP	Tibetan_Xunhua	-0.001652	0.000923	-1.789	382926
Eskimo_Naukan	Sherpa_Nepal	Tibetan_Xunhua	-0.001751	0.000979	-1.789	385867
UstBelaya_EBA	Chuanyun_H	Tibetan_Xunhua	-0.003498	0.001956	-1.788	106359
Muong	Mongolia_EIA_5	Tibetan_Xunhua	-0.002113	0.001181	-1.788	271621
Chukchi	Yi_HGDP	Tibetan_Xunhua	-0.001486	0.000831	-1.788	406561
Tujia_HGDP	Mongolia_Chalcolithic_2_Afanasievo	Tibetan_Xunhua	-0.001997	0.001118	-1.787	276403
Han_Zhejiang	China_Tianyuan	Tibetan_Xunhua	-0.00247	0.001383	-1.786	315287
Tatar_Zabolotniye	Erdaojingzi_LN	Tibetan_Xunhua	-0.002123	0.001189	-1.786	328099
CoLao	UstBelaya_EBA	Tibetan_Xunhua	-0.00176	0.000985	-1.786	372203
Yugur_Sunan	Russia_MLBA_Sintashta	Tibetan_Xunhua	-0.001721	0.000963	-1.786	427892
Dusun	Sherpa_Nepal	Tibetan_Xunhua	-0.001597	0.000895	-1.785	388744
Kalmyk	Qiang_Danba	Tibetan_Xunhua	-0.001456	0.000816	-1.785	410897
Rai_Nepal	Tatar_Kazan	Tibetan_Xunhua	-0.001776	0.000995	-1.785	426025
Kinh_Vietnam	Russia_Caucasus_EBA_Yamnaya	Tibetan_Xunhua	-0.00208	0.001166	-1.783	295029
Tibetan_Gannan	Tibetan_Shannan	Tibetan_Xunhua	-0.00147	0.000825	-1.783	395779
Tibetan_Nagqu	Wuzhuangguoliang	Tibetan_Xunhua	-0.002438	0.001369	-1.782	54286
Chukchi	Dong_Guizhou	Tibetan_Xunhua	-0.001535	0.000862	-1.781	409879
Tay	Mansi	Tibetan_Xunhua	-0.001602	0.0009	-1.781	413142
Luoheguxiang_LBIA	Mongolia_LBA_3_MongunTaiga	Tibetan_Xunhua	-0.002327	0.001307	-1.78	296339
Han_Chongqing	Nepal_Samdzong_1500BP	Tibetan_Xunhua	-0.001778	0.001	-1.779	359778
Dong_Hunan	Russia_Shamanka_Eneolithic	Tibetan_Xunhua	-0.001532	0.000861	-1.779	389505
Tibetan_Shigatse	Yakut_HGDP	Tibetan_Xunhua	-0.001394	0.000784	-1.779	415888
Tibetan_Lhasa	Tubalar	Tibetan_Xunhua	-0.001425	0.000801	-1.779	427625
BoY	Russia_Lokomotiv_Eneolithic	Tibetan_Xunhua	-0.001926	0.001083	-1.778	331610
LoLo	Russia_Sarmatian	Tibetan_Xunhua	-0.002029	0.001142	-1.778	333466
Buryat_Zakamensky	Dong_Guizhou	Tibetan_Xunhua	-0.001458	0.00082	-1.778	405005
Han_Shanghai	Kyrgyz_Urumqi	Tibetan_Xunhua	-0.00167	0.00094	-1.778	416034
Kinh_HGDP	Yumin_EN	Tibetan_Xunhua	-0.002098	0.001181	-1.777	312972
Han_Henan	Khovsgol_LBA	Tibetan_Xunhua	-0.001506	0.000847	-1.777	378489
PaThen	Mongolia_EIA_1_SlabGrave	Tibetan_Xunhua	-0.00158	0.000889	-1.777	383208
LoLo	Mongolia_LBA_4_CenterWest	Tibetan_Xunhua	-0.001626	0.000915	-1.777	387286
Tibetan_Chamdo	Xiaojingshan_EN	Tibetan_Xunhua	-0.001802	0.001015	-1.776	217347
Kinh_Vietnam	Mongolia_EIA_1_SlabGrave	Tibetan_Xunhua	-0.001463	0.000824	-1.776	392372
Han_Henan	Kazakh_Aksay	Tibetan_Xunhua	-0.001467	0.000826	-1.776	404655
Dong_Guizhou	Nganasan	Tibetan_Xunhua	-0.001528	0.00086	-1.776	412104
Russia_EarlySarmatian_SouthernUrals	Xiaojingshan_EN	Tibetan_Xunhua	-0.003	0.00169	-1.775	148340
Vietnamese	Mongolia_EIA_4_Sagly	Tibetan_Xunhua	-0.00153	0.000862	-1.775	406569
Muong	Kubachinian	Tibetan_Xunhua	-0.001902	0.001071	-1.775	417272
Dai_HGDP	Russia_UstBelaya_Angara	Tibetan_Xunhua	-0.001514	0.000854	-1.774	376714
Ket	Nung	Tibetan_Xunhua	-0.00156	0.000879	-1.774	417171
Kankanaey	Tatar_Mishar	Tibetan_Xunhua	-0.001884	0.001062	-1.774	421978
Hmong	Shirenzigou_IA_W	Tibetan_Xunhua	-0.002369	0.001336	-1.773	121428
Miao_HGDP	Mongolia_EIA_3	Tibetan_Xunhua	-0.002141	0.001207	-1.773	270857
Dong_Hunan	XiongNu_WE	Tibetan_Xunhua	-0.002126	0.001199	-1.773	345382
Yi_HGDP	Kirghiz	Tibetan_Xunhua	-0.001535	0.000866	-1.773	401604
Ket	Sila	Tibetan_Xunhua	-0.001587	0.000895	-1.773	413620
Japanese_Tokyo1K	Russia_Bolshoy	Tibetan_Xunhua	-0.001647	0.000929	-1.772	382093
Tibetan_Nagqu	Salar_Xunhua	Tibetan_Xunhua	-0.001423	0.000803	-1.772	405234
Thai	Sherpa_Nepal	Tibetan_Xunhua	-0.001448	0.000817	-1.772	412296
Muong	Abazin	Tibetan_Xunhua	-0.001793	0.001012	-1.772	424455
Tibetan_Xinlong	Wuqi_EN	Tibetan_Xunhua	-0.00267	0.001508	-1.771	74776
TibetanHO_Yunnan	Mongolia_BA_2	Tibetan_Xunhua	-0.002483	0.001402	-1.771	186356
Kazakh	Haojiatai_LN	Tibetan_Xunhua	-0.001836	0.001037	-1.771	320082
Sherpa_Nepal	Mongolia_LBA_3_MongunTaiga	Tibetan_Xunhua	-0.001913	0.00108	-1.771	342914
PaThen	Shirenzigou_IA_E	Tibetan_Xunhua	-0.003637	0.002054	-1.77	37299
Giarai	Mongolia_N_North	Tibetan_Xunhua	-0.001653	0.000934	-1.77	385277
Tujia_HGDP	Kyrgyz_Urumqi	Tibetan_Xunhua	-0.001386	0.000783	-1.77	422956
Giarai	Mongolia_EIA_3	Tibetan_Xunhua	-0.002129	0.001203	-1.769	280794
Han_SichuanHO	Tibetan_Chamdo	Tibetan_Xunhua	-0.001355	0.000766	-1.769	396887
KhoMu	Tibetan_Shigatse	Tibetan_Xunhua	-0.001377	0.000778	-1.769	402284
Haojiatai_LN	Mongolia_EBA_2_Chemurchek	Tibetan_Xunhua	-0.002897	0.001639	-1.768	221202
Dong_Hunan	Mongolia_MBA_2_Munkhkhairkhan	Tibetan_Xunhua	-0.002235	0.001264	-1.768	292857
Li_Hainan	Lajia_LN	Tibetan_Xunhua	-0.001789	0.001012	-1.768	360501
Tibetan_Lhasa	Mongolia_EBA_2_Chemurchek	Tibetan_Xunhua	-0.001969	0.001114	-1.767	332313
Kinh_Vietnam	Russia_EBA_Yamnaya_Kalmykia	Tibetan_Xunhua	-0.001914	0.001084	-1.766	386814
Muong	Aleut	Tibetan_Xunhua	-0.001714	0.000971	-1.766	416458
Dai_Xishuangbanna1k	Russia_Poltavka	Tibetan_Xunhua	-0.001791	0.001014	-1.766	417936
Karakalpak	Taiwan_Gongguan	Tibetan_Xunhua	-0.00214	0.001212	-1.765	277004
Russia_Poltavka	XiongNu	Tibetan_Xunhua	-0.002183	0.001237	-1.765	365827
Japanese_HGDP	Mongolia_LBA_5_CenterWest	Tibetan_Xunhua	-0.001769	0.001002	-1.765	384448
Rai_Nepal	Russia_Srubnaya	Tibetan_Xunhua	-0.001856	0.001052	-1.765	400396
Naxi_HGDP	Mongolia_LBA_1_MongunTaiga	Tibetan_Xunhua	-0.002364	0.00134	-1.764	182779
CoLao	Mongolia_EIA_6_Pazyryk	Tibetan_Xunhua	-0.002273	0.001288	-1.764	284325
Koryak	Li_Hainan	Tibetan_Xunhua	-0.001811	0.001026	-1.764	386038
Kinh_HGDP	Mongolia_LBA_4_CenterWest	Tibetan_Xunhua	-0.001461	0.000829	-1.764	391376
PhuLa	Mongolia_EBA_1_Ulgii	Tibetan_Xunhua	-0.001612	0.000914	-1.763	356990
Eskimo_Naukan	Li_Hainan	Tibetan_Xunhua	-0.001859	0.001055	-1.763	386802
Tajik	Boisman_MN	Tibetan_Xunhua	-0.001966	0.001115	-1.763	388432
Mulam_Luocheng	Shor_Mountain	Tibetan_Xunhua	-0.001542	0.000876	-1.762	411120
LaChi	Bashkir_north	Tibetan_Xunhua	-0.001733	0.000985	-1.761	433341
Nogai2	Miaozigou_MN	Tibetan_Xunhua	-0.002394	0.00136	-1.76	113790
Gelao_Longlin	Russia_Lokomotiv_Eneolithic	Tibetan_Xunhua	-0.001781	0.001012	-1.76	337332
Kabardinian	Lahu_HGDP	Tibetan_Xunhua	-0.001827	0.001038	-1.76	422282
CoLao	Tubalar	Tibetan_Xunhua	-0.001435	0.000815	-1.76	424915
Ukrainian	Rai_Nepal	Tibetan_Xunhua	-0.001828	0.001039	-1.76	437243
Russia_Caucasus_EBA_Yamnaya	Longtoushan_BA	Tibetan_Xunhua	-0.003132	0.00178	-1.759	150621
Tharu_Nepal	Jinchankou_LN	Tibetan_Xunhua	-0.002322	0.00132	-1.759	272899
Dai_Xishuangbanna1k	Russia_Steppe_Maikop	Tibetan_Xunhua	-0.001795	0.001021	-1.759	381290
Naxi_HGDP	Russia_OldBeringSea_Ekven	Tibetan_Xunhua	-0.001627	0.000925	-1.759	389915
Han_Shanghai	Yukagir	Tibetan_Xunhua	-0.001718	0.000976	-1.759	412922
Han_Guangdong	Yukagir	Tibetan_Xunhua	-0.001494	0.000849	-1.759	419222
Hmong	Nepal_Samdzong_1500BP	Tibetan_Xunhua	-0.001598	0.000909	-1.758	390579
Sherpa_Nepal	Uyghur_HGDP	Tibetan_Xunhua	-0.001553	0.000883	-1.758	417444
Gelao_Longlin	Shirenzigou_IA_E	Tibetan_Xunhua	-0.003311	0.001885	-1.757	37883
Tay	Mongolia_Chalcolithic_2_Afanasievo	Tibetan_Xunhua	-0.002075	0.001182	-1.757	276634
Cham	Tibetan_Gangcha	Tibetan_Xunhua	-0.001328	0.000756	-1.757	418903
Shor_Khakassia	Taiwan_Gongguan	Tibetan_Xunhua	-0.002428	0.001383	-1.756	241982
Rai_Nepal	Russia_Bolshoy	Tibetan_Xunhua	-0.001771	0.001008	-1.756	349732
Maonan_Huanjiang	Uzbek_Tashkent	Tibetan_Xunhua	-0.001536	0.000874	-1.756	426277
Kabardinian	Dai_Xishuangbanna1k	Tibetan_Xunhua	-0.001672	0.000952	-1.756	436921
Jiaozuoniecun_LBIA	Mongolia_Mongol	Tibetan_Xunhua	-0.002433	0.001387	-1.755	256173
Tibetan_Lhasa	Mongolia_EIA_6_Pazyryk	Tibetan_Xunhua	-0.002059	0.001173	-1.755	289303
Tibetan_Nagqu	Tofalar	Tibetan_Xunhua	-0.00148	0.000843	-1.755	403717
Udmurt	Nepal_Chokhopani_2700BP	Tibetan_Xunhua	-0.002386	0.001359	-1.755	407627
LaChi	Tatar_Kazan	Tibetan_Xunhua	-0.001778	0.001013	-1.755	427058
Muong	Bashkir_south	Tibetan_Xunhua	-0.001504	0.000857	-1.755	435658
Russia_Afanasievo	Chuanyun_H	Tibetan_Xunhua	-0.003032	0.001728	-1.754	133632
Kinh_Vietnam	Tibetan_Gangcha	Tibetan_Xunhua	-0.001319	0.000752	-1.754	414121
Zhuang_Guangxi	Tubalar	Tibetan_Xunhua	-0.001412	0.000805	-1.754	432506
Tibetan_Nagqu	XiongNu_WE	Tibetan_Xunhua	-0.00197	0.001124	-1.753	349719
Mulam_Luocheng	Mongolia_EIA_1_SlabGrave	Tibetan_Xunhua	-0.001404	0.000801	-1.753	395967
Dai_HGDP	Bashkir_north	Tibetan_Xunhua	-0.001613	0.00092	-1.753	436420
Kurd	Yumin_EN	Tibetan_Xunhua	-0.002695	0.001538	-1.752	336398
Tibetan_Nagqu	Boisman_MN	Tibetan_Xunhua	-0.001516	0.000865	-1.752	359374
Ede	Tibetan_Shannan	Tibetan_Xunhua	-0.001442	0.000823	-1.752	406440
Han_SouthChina1K	Russia_OldBeringSea_Ekven	Tibetan_Xunhua	-0.001516	0.000865	-1.752	414235
Tibetan_Nagqu	Boshan_EN	Tibetan_Xunhua	-0.002071	0.001183	-1.751	346035
Han_Fujian	Russia_UstBelaya_Angara	Tibetan_Xunhua	-0.001635	0.000934	-1.751	363569
Han_SichuanHO	Shor_Mountain	Tibetan_Xunhua	-0.001602	0.000914	-1.751	401243
PaThen	Zhalainuoer_EN	Tibetan_Xunhua	-0.002991	0.001709	-1.75	67816
Russia_EarlySarmatian_SouthernUrals	Longtoushan_BA	Tibetan_Xunhua	-0.003132	0.001789	-1.75	147797
Tatar_Kazan	Xiaojingshan_EN	Tibetan_Xunhua	-0.002149	0.001228	-1.75	236219
Sila	Mongolia_LBA_3_MongunTaiga	Tibetan_Xunhua	-0.001774	0.001014	-1.75	353348
Sherpa_Nepal	Yukagir	Tibetan_Xunhua	-0.00152	0.000869	-1.75	415506
LaChi	Yumin_EN	Tibetan_Xunhua	-0.002305	0.001317	-1.749	306315
Kubachinian	Yumin_EN	Tibetan_Xunhua	-0.002764	0.00158	-1.749	325093
Han_Zhejiang	Dolgan	Tibetan_Xunhua	-0.001689	0.000965	-1.749	385371
Sherpa_Nepal	Selkup	Tibetan_Xunhua	-0.001574	0.0009	-1.749	419947
Gelao_Longlin	Nogai	Tibetan_Xunhua	-0.001606	0.000919	-1.749	426578
Cambodian	Russia_Lokomotiv_Eneolithic	Tibetan_Xunhua	-0.001835	0.00105	-1.748	343592
Tibetan_Xinlong	Oroqen_HGDP	Tibetan_Xunhua	-0.00135	0.000772	-1.748	400474
Russia_Afanasievo	XiongNu	Tibetan_Xunhua	-0.00202	0.001155	-1.748	406012
Dai_Xishuangbanna1k	Shor_Khakassia	Tibetan_Xunhua	-0.001548	0.000885	-1.748	420936
Tajik_Mountain	Mongolia_N_East	Tibetan_Xunhua	-0.002042	0.001169	-1.747	375070
Dai_Xishuangbanna1k	Chuvash	Tibetan_Xunhua	-0.001566	0.000896	-1.747	441934
TibetanHO_Yunnan	Mongolia_IA_Xianbei	Tibetan_Xunhua	-0.002349	0.001345	-1.746	276305
Yi_HGDP	Mongolia_IA_Xianbei	Tibetan_Xunhua	-0.002057	0.001178	-1.746	298294
Sherpa_Nepal	Russia_IA	Tibetan_Xunhua	-0.001776	0.001017	-1.746	377356
Han_Henan	Mongolia_LBA_4_CenterWest	Tibetan_Xunhua	-0.001494	0.000856	-1.746	381056
Mongol_Uuld	Qiang_Danba	Tibetan_Xunhua	-0.001403	0.000804	-1.746	409057
Han_Fujian	Russia_OldBeringSea_Ekven	Tibetan_Xunhua	-0.001708	0.000979	-1.745	380835
She_HGDP	Kyrgyz_Urumqi	Tibetan_Xunhua	-0.001421	0.000815	-1.745	422121
Dai_HGDP	Mordovian	Tibetan_Xunhua	-0.001714	0.000982	-1.745	443557
Dai_HGDP	UstBelaya_EBA	Tibetan_Xunhua	-0.001629	0.000934	-1.744	379896
Vietnamese	Russia_EBA_Yamnaya_Kalmykia	Tibetan_Xunhua	-0.001819	0.001043	-1.744	382470
Mogolian_HGDP	Tibetan_Shigatse	Tibetan_Xunhua	-0.001372	0.000786	-1.744	397879
Vietnam_Lahu	Russia_Srubnaya	Tibetan_Xunhua	-0.001825	0.001046	-1.744	406988
Russian_Leshukonsky	Dai_Xishuangbanna1k	Tibetan_Xunhua	-0.00171	0.000981	-1.744	429954
Ingushian	Nepal_Mebrak_2125BP	Tibetan_Xunhua	-0.002506	0.001438	-1.743	285012
Tujia_HGDP	Khakass_Koibals	Tibetan_Xunhua	-0.001483	0.000851	-1.743	401864
Ede	Mongolia_N_North	Tibetan_Xunhua	-0.001604	0.000921	-1.742	384006
Eskimo_Naukan	Tibetan_Shigatse	Tibetan_Xunhua	-0.001565	0.000898	-1.742	398195
Suogang_LN	Wuqi_EN	Tibetan_Xunhua	-0.013149	0.007553	-1.741	5850
Boshan_EN	Mongolia_EIA_2	Tibetan_Xunhua	-0.003749	0.002153	-1.741	233813
Yukagir	Haojiatai_LN	Tibetan_Xunhua	-0.001868	0.001073	-1.741	307553
Jinchankou_LN	Mongolia_BA_2	Tibetan_Xunhua	-0.003841	0.002207	-1.74	120881
Zhuang_Guangxi	Karakalpak	Tibetan_Xunhua	-0.00139	0.000799	-1.74	438217
Dongxiang_Linxia	Tibetan_Nagqu	Tibetan_Xunhua	-0.001361	0.000783	-1.739	401076
Maonan_Huanjiang	Shor_Khakassia	Tibetan_Xunhua	-0.00163	0.000937	-1.739	406610
Kankanaey	Mongolia_EIA_7_Xiongnu	Tibetan_Xunhua	-0.00234	0.001347	-1.738	275143
Kinh_Vietnam	Mongolia_Chalcolithic_2_Afanasievo	Tibetan_Xunhua	-0.002017	0.001161	-1.738	280589
Buryat_Zakamensky	Rai_Nepal	Tibetan_Xunhua	-0.001554	0.000894	-1.738	393864
Sila	Khakass_Sagai	Tibetan_Xunhua	-0.001506	0.000866	-1.738	413135
Han_Fujian	Kazakh	Tibetan_Xunhua	-0.001498	0.000861	-1.738	430774
Pingliangtai_LN	Mongolia_EBA_1_Ulgii	Tibetan_Xunhua	-0.001927	0.00111	-1.736	321309
Han_Guangdong	Nepal_Samdzong_1500BP	Tibetan_Xunhua	-0.001615	0.00093	-1.736	379870
Maonan_Huanjiang	Tibetan_Lhasa	Tibetan_Xunhua	-0.001401	0.000807	-1.736	404106
Tlingit	Mulam_Luocheng	Tibetan_Xunhua	-0.001692	0.000974	-1.736	412355
Abkhasian	Rai_Nepal	Tibetan_Xunhua	-0.001861	0.001072	-1.736	423230
Zhuang_Guangxi	Yukagir	Tibetan_Xunhua	-0.001427	0.000822	-1.736	425549
Han_Shandong	Mongolia_LBA_1_MongunTaiga	Tibetan_Xunhua	-0.002239	0.001291	-1.735	183934
HaNhi	Mongolia_LBA_1_MongunTaiga	Tibetan_Xunhua	-0.002239	0.00129	-1.735	184453
She_HGDP	Mongolia_MBA_2_Munkhkhairkhan	Tibetan_Xunhua	-0.00225	0.001297	-1.735	296878
Li_Hainan	Uzbek_Khorezm	Tibetan_Xunhua	-0.00176	0.001015	-1.735	407990
Tibetan_Lhasa	Tuvinian	Tibetan_Xunhua	-0.001354	0.00078	-1.735	421169
Abazin	Vietnam_Lahu	Tibetan_Xunhua	-0.001739	0.001002	-1.735	422086
Tibetan_Shigatse	Altaian	Tibetan_Xunhua	-0.001344	0.000775	-1.735	432121
Han_SouthChina1K	UstBelaya_EBA	Tibetan_Xunhua	-0.001556	0.000898	-1.734	406951
Han_Henan	Yukagir	Tibetan_Xunhua	-0.001473	0.00085	-1.734	416315
Vietnam_Lahu	Russia_MLBA_Krasnoyarsk	Tibetan_Xunhua	-0.001735	0.001001	-1.733	401085
Buryat_Zakamensky	Taiwan_Gongguan	Tibetan_Xunhua	-0.002101	0.001213	-1.732	245379
PaThen	Russia_OldBeringSea_Ekven	Tibetan_Xunhua	-0.001724	0.000996	-1.731	386428
Miao_HGDP	Khakass_Kachins	Tibetan_Xunhua	-0.001458	0.000842	-1.731	405883
Russian_Leshukonsky	Dai_HGDP	Tibetan_Xunhua	-0.001758	0.001016	-1.731	414175
Chuvash	XiongNu	Tibetan_Xunhua	-0.00182	0.001051	-1.731	424326
Russia_Late_Sarmatian	Xiaojingshan_EN	Tibetan_Xunhua	-0.002577	0.00149	-1.73	189215
Han_Zhejiang	Tofalar	Tibetan_Xunhua	-0.001561	0.000902	-1.73	398316
Bashkir_north	Banlashan_MN	Tibetan_Xunhua	-0.002116	0.001223	-1.73	427377
Buryat_Zakamensky	Chuanyun_H	Tibetan_Xunhua	-0.002529	0.001463	-1.729	122965
Kyrgyz_Urumqi	Haojiatai_LN	Tibetan_Xunhua	-0.00179	0.001035	-1.729	310053
Uyghur_HGDP	Haojiatai_LBIA	Tibetan_Xunhua	-0.002058	0.001191	-1.729	327460
HaNhi	Mongolia_EBA_1_Ulgii	Tibetan_Xunhua	-0.001558	0.000901	-1.729	357389
PhuLa	Altaian_Chelkans	Tibetan_Xunhua	-0.001567	0.000906	-1.729	406157
Dai_Xishuangbanna1k	Mongolia_EIA_2	Tibetan_Xunhua	-0.002063	0.001194	-1.728	312158
Tibetan_Lhasa	XiongNu	Tibetan_Xunhua	-0.001523	0.000882	-1.728	385900
Kubachinian	Rai_Nepal	Tibetan_Xunhua	-0.001902	0.001101	-1.728	409343
Lahu_HGDP	Russia_Caucasus_EBA_Yamnaya	Tibetan_Xunhua	-0.002042	0.001183	-1.727	286563
Tibetan_Lhasa	Selkup	Tibetan_Xunhua	-0.001458	0.000844	-1.727	424442
Han_Beijing1K	Kazakh_Aksay	Tibetan_Xunhua	-0.001315	0.000762	-1.727	427401
Dai_Xishuangbanna1k	Veps	Tibetan_Xunhua	-0.001685	0.000976	-1.727	435791
Adygei	Nanai	Tibetan_Xunhua	-0.001688	0.000977	-1.727	440581
Kubachinian	Wuqi_EN	Tibetan_Xunhua	-0.003353	0.001943	-1.726	76805
PaThen	Mongolia_N_East	Tibetan_Xunhua	-0.00189	0.001095	-1.726	336647
Russia_Andronovo	Banlashan_MN	Tibetan_Xunhua	-0.002713	0.001572	-1.726	353722
Russian	Wuqi_EN	Tibetan_Xunhua	-0.003119	0.001808	-1.725	86518
Hezhen_HGDP	Russia_Srubnaya_Alakul	Tibetan_Xunhua	-0.001811	0.00105	-1.725	409237
Ket	Maonan_Huanjiang	Tibetan_Xunhua	-0.001507	0.000874	-1.725	418847
Circassian	Lahu_HGDP	Tibetan_Xunhua	-0.001794	0.00104	-1.725	424046
She_HGDP	Russia_UstBelaya_Angara	Tibetan_Xunhua	-0.001509	0.000876	-1.724	373522
Russia_BA_Okunevo	Xiaowu_MN	Tibetan_Xunhua	-0.002403	0.001395	-1.723	369715
Muong	Russia_Sintashta_MLBA	Tibetan_Xunhua	-0.001915	0.001112	-1.722	355665
Nanai	Nepal_Samdzong_1500BP	Tibetan_Xunhua	-0.001586	0.000921	-1.722	382908
Han_Shanghai	Kazakh_Aksay	Tibetan_Xunhua	-0.001683	0.000978	-1.722	399111
Russian_Leshukonsky	Lahu_HGDP	Tibetan_Xunhua	-0.001818	0.001055	-1.722	410637
Kinh_Vietnam	Karelian	Tibetan_Xunhua	-0.001711	0.000993	-1.722	431766
Muong	Mongolia_LBA_1_MongunTaiga	Tibetan_Xunhua	-0.002312	0.001343	-1.721	184865
Tatar_Mishar	Longtoushan_BA	Tibetan_Xunhua	-0.002246	0.001304	-1.721	233454
Dai_Xishuangbanna1k	Mansi	Tibetan_Xunhua	-0.001488	0.000864	-1.721	429861
Wanggou_MN	XiongNu_WE	Tibetan_Xunhua	-0.00262	0.001524	-1.72	252972
Han_Shanghai	China_Tianyuan	Tibetan_Xunhua	-0.002859	0.001662	-1.72	296128
PhuLa	Mongolia_N_East	Tibetan_Xunhua	-0.001741	0.001013	-1.72	342927
Eskimo_ChaplinSireniki	Qiang_Daofu	Tibetan_Xunhua	-0.001514	0.00088	-1.72	397719
PhuLa	Mansi	Tibetan_Xunhua	-0.001544	0.000897	-1.72	413094
PaThen	Yukagir	Tibetan_Xunhua	-0.001503	0.000874	-1.72	417126
Mongolia_LBA_1_MongunTaiga	Nepal_Mebrak_2125BP	Tibetan_Xunhua	-0.003961	0.002304	-1.719	109896
Muong	Mongolia_LBA_2_Ulaanzukh	Tibetan_Xunhua	-0.001598	0.000929	-1.719	345574
Sherpa_Nepal	Chuanyun_H	Tibetan_Xunhua	-0.002511	0.001462	-1.718	116456
Buryat_Duldurginsky	Nepal_Samdzong_1500BP	Tibetan_Xunhua	-0.001718	0.001	-1.718	373382
Han_Fujian	Sherpa_Nepal	Tibetan_Xunhua	-0.001546	0.0009	-1.718	379551
Muong	Russia_Poltavka	Tibetan_Xunhua	-0.001808	0.001053	-1.718	396943
Kankanaey	Chuvash	Tibetan_Xunhua	-0.001738	0.001012	-1.718	426954
Qiang_Daofu	Mongolia_Medieval	Tibetan_Xunhua	-0.002154	0.001255	-1.717	195075
Kankanaey	Mongolia_EIA_3	Tibetan_Xunhua	-0.002265	0.00132	-1.717	262809
Khakass_Koibals	Jinchankou_LN	Tibetan_Xunhua	-0.002198	0.00128	-1.717	269198
Buryat_Bohansky	Qiang_Daofu	Tibetan_Xunhua	-0.001491	0.000868	-1.717	396870
Tatar_Mishar	XiongNu	Tibetan_Xunhua	-0.001884	0.001097	-1.717	416923
Kabardinian	Rai_Nepal	Tibetan_Xunhua	-0.001748	0.001018	-1.717	419043
Russia_Srubnaya	Xiaogao_EN	Tibetan_Xunhua	-0.002604	0.001518	-1.716	331282
Sherpa_Nepal	Tanshishan_LN	Tibetan_Xunhua	-0.00207	0.001207	-1.715	147386
Tajik	Taiwan_Gongguan	Tibetan_Xunhua	-0.002562	0.001494	-1.715	265569
Cong	Uzbek_Tashkent	Tibetan_Xunhua	-0.001492	0.00087	-1.715	423490
Tubalar	Wuzhuangguoliang	Tibetan_Xunhua	-0.002505	0.001461	-1.714	60301
Hmong	Mongolia_EIA_6_Pazyryk	Tibetan_Xunhua	-0.002192	0.001279	-1.714	292816
Shimao_LN	XiongNu_WE	Tibetan_Xunhua	-0.002557	0.001491	-1.714	302590
Erdaojingzi_LN	Shirenzigou_IA_E	Tibetan_Xunhua	-0.005961	0.003479	-1.713	27793
Atayal	Mongolia_N_North	Tibetan_Xunhua	-0.001805	0.001054	-1.713	361913
Kankanaey	Rai_Nepal	Tibetan_Xunhua	-0.001597	0.000933	-1.713	385178
Tlingit	BoY	Tibetan_Xunhua	-0.001763	0.00103	-1.713	402236
Kinh_Vietnam	Mongolia_EIA_4_Sagly	Tibetan_Xunhua	-0.001528	0.000892	-1.713	409823
Kirghiz	Wuzhuangguoliang	Tibetan_Xunhua	-0.002674	0.001562	-1.712	54280
Tlingit	Sila	Tibetan_Xunhua	-0.001736	0.001014	-1.712	400678
Karakalpak	Shimao_LN	Tibetan_Xunhua	-0.00175	0.001022	-1.712	424881
Russia_Late_Sarmatian	Miaozigou_MN	Tibetan_Xunhua	-0.003487	0.002037	-1.711	90495
Maonan_Huanjiang	Nepal_Samdzong_1500BP	Tibetan_Xunhua	-0.001524	0.000891	-1.711	395362
Even	Shimao_LN	Tibetan_Xunhua	-0.001782	0.001041	-1.711	398536
Dong_Guizhou	Tofalar	Tibetan_Xunhua	-0.001416	0.000828	-1.711	409112
Han_Shanxi	Khakass_Sagai	Tibetan_Xunhua	-0.001459	0.000853	-1.711	414884
Han_SichuanHO	Tubalar	Tibetan_Xunhua	-0.00142	0.00083	-1.711	426318
Nung	Mongolia_LBA_3_MongunTaiga	Tibetan_Xunhua	-0.001681	0.000983	-1.71	361376
LaChi	Sherpa_Nepal	Tibetan_Xunhua	-0.001501	0.000878	-1.71	384000
Japanese_Tokyo1K	Sherpa_Nepal	Tibetan_Xunhua	-0.001389	0.000813	-1.71	412710
Shor_Mountain	Taiwan_Gongguan	Tibetan_Xunhua	-0.002312	0.001352	-1.709	248467
Abkhasian	Haminmangha_MN	Tibetan_Xunhua	-0.002638	0.001544	-1.709	250047
Tibetan_Lhasa	Mongolia_IA_Xianbei	Tibetan_Xunhua	-0.002002	0.001172	-1.709	297364
Bashkir_south	Bianbian_EN	Tibetan_Xunhua	-0.00214	0.001253	-1.708	291011
LoLo	Russia_EBA_Yamnaya_Samara	Tibetan_Xunhua	-0.001961	0.001148	-1.708	393474
LaChi	Mongolia_LBA_4_CenterWest	Tibetan_Xunhua	-0.001513	0.000886	-1.707	385702
Kankanaey	Circassian	Tibetan_Xunhua	-0.001837	0.001076	-1.707	421833
Han_Guangdong	Mongolia_BA_1	Tibetan_Xunhua	-0.00216	0.001266	-1.706	296158
Malay	Tibetan_Yajiang	Tibetan_Xunhua	-0.001342	0.000787	-1.706	405366
Cong	Zhalainuoer_EN	Tibetan_Xunhua	-0.002652	0.001555	-1.705	69546
Newar_Nepal	Haojiatai_LN	Tibetan_Xunhua	-0.001931	0.001133	-1.705	295774
Russian_Leshukonsky	PhuLa	Tibetan_Xunhua	-0.001736	0.001018	-1.705	412755
Dacaozi_IA	Mongolia_Chalcolithic_2_Afanasievo	Tibetan_Xunhua	-0.002515	0.001476	-1.704	231184
She_HGDP	Russia_Lokomotiv_Eneolithic	Tibetan_Xunhua	-0.001737	0.001019	-1.704	335233
Tibetan_Shannan	Russia_Steppe_Maikop	Tibetan_Xunhua	-0.001796	0.001054	-1.704	358511
Kusunda	Pingliangtai_LN	Tibetan_Xunhua	-0.001724	0.001012	-1.704	394773
Kusunda	Haojiatai_LN	Tibetan_Xunhua	-0.001836	0.001078	-1.703	292480
Muong	Abkhasian	Tibetan_Xunhua	-0.001753	0.001029	-1.703	428396
Bashkir_south	Nepal_Samdzong_1500BP	Tibetan_Xunhua	-0.001712	0.001006	-1.703	431031
Uyghur_HGDP	Xiaowu_MN	Tibetan_Xunhua	-0.001971	0.001158	-1.702	406352
Tajik_Mountain	PhuLa	Tibetan_Xunhua	-0.001618	0.000951	-1.702	427656
Ami	Ukrainian	Tibetan_Xunhua	-0.001836	0.001079	-1.702	439687
Tibetan_Shannan	Khakass_Koibals	Tibetan_Xunhua	-0.001461	0.000859	-1.701	401121
Tajik	Sherpa_Nepal	Tibetan_Xunhua	-0.001799	0.001058	-1.701	417711
Chuanyun_H	Mongolia_Chalcolithic_1_Afanasievo	Tibetan_Xunhua	-0.004114	0.00242	-1.7	97024
Buryat_Bohansky	TibetanHO_Yunnan	Tibetan_Xunhua	-0.001685	0.000991	-1.7	380551
Tibetan_Nagqu	Dolgan	Tibetan_Xunhua	-0.00153	0.0009	-1.7	394318
Li_Hainan	Tuvinian	Tibetan_Xunhua	-0.001506	0.000886	-1.7	418763
Han_SichuanHO	Shirenzigou_IA	Tibetan_Xunhua	-0.001776	0.001045	-1.699	270195
Dai_HGDP	Russia_Steppe_Maikop	Tibetan_Xunhua	-0.001818	0.00107	-1.699	359574
Cong	Mansi	Tibetan_Xunhua	-0.001488	0.000875	-1.699	414493
PaThen	Mongolia_EIA_7_Xiongnu	Tibetan_Xunhua	-0.002161	0.001272	-1.698	278956
Khakass_Sagai	Haojiatai_LBIA	Tibetan_Xunhua	-0.002143	0.001262	-1.698	319133
Adygei	Rai_Nepal	Tibetan_Xunhua	-0.00171	0.001008	-1.697	440108
Shirenzigou_IA	Wadian_LN	Tibetan_Xunhua	-0.002321	0.001368	-1.696	238250
Russia_Sarmatian	Mongolia_N_East	Tibetan_Xunhua	-0.002401	0.001416	-1.696	267148
Li_Hainan	Russia_Late_Sarmatian	Tibetan_Xunhua	-0.001983	0.001169	-1.696	362651
LoLo	Sherpa_Nepal	Tibetan_Xunhua	-0.001559	0.000919	-1.696	385799
Tagalog	Tibetan_Shannan	Tibetan_Xunhua	-0.00146	0.000861	-1.696	394969
Hmong	Shirenzigou_IA	Tibetan_Xunhua	-0.001789	0.001056	-1.695	278776
Kankanaey	Russia_Lokomotiv_Eneolithic	Tibetan_Xunhua	-0.001929	0.001138	-1.695	327806
She_HGDP	Nepal_Samdzong_1500BP	Tibetan_Xunhua	-0.001523	0.000899	-1.695	383226
Rai_Nepal	Tatar_Mishar	Tibetan_Xunhua	-0.001683	0.000993	-1.695	421401
Muong	Tatar_Mishar	Tibetan_Xunhua	-0.001646	0.000971	-1.695	426995
Russia_Bolshoy	Haojiatai_LBIA	Tibetan_Xunhua	-0.002484	0.001466	-1.694	259021
Dai_HGDP	Russia_North_Caucasus	Tibetan_Xunhua	-0.001904	0.001124	-1.694	313396
TibetanHO_Yunnan	Hezhen_HGDP	Tibetan_Xunhua	-0.001471	0.000868	-1.694	386036
Russia_Karasuk	Chuanyun_H	Tibetan_Xunhua	-0.002918	0.001724	-1.693	120458
Tofalar	Jiaozuoniecun_LBIA	Tibetan_Xunhua	-0.001835	0.001084	-1.693	359198
LaChi	Shor_Khakassia	Tibetan_Xunhua	-0.001648	0.000974	-1.693	395187
Tibetan_Lhasa	Tujia_HGDP	Tibetan_Xunhua	-0.00133	0.000785	-1.693	398617
Mongol_Uuld	Sherpa_Nepal	Tibetan_Xunhua	-0.001433	0.000847	-1.692	404416
Maonan_Huanjiang	Shirenzigou_IA_E	Tibetan_Xunhua	-0.003131	0.001852	-1.691	39058
Cambodian	Mongolia_EIA_3	Tibetan_Xunhua	-0.002098	0.001241	-1.691	275443
Miao_HGDP	Mongolia_Mongol	Tibetan_Xunhua	-0.001724	0.00102	-1.691	318900
Russia_EBA_Yamnaya_Samara	XiongNu	Tibetan_Xunhua	-0.002066	0.001221	-1.691	370366
Kankanaey	Altaian_Chelkans	Tibetan_Xunhua	-0.001648	0.000975	-1.69	400328
Aleut	Rai_Nepal	Tibetan_Xunhua	-0.001689	0.000999	-1.69	409486
Selkup	Lajia_LN	Tibetan_Xunhua	-0.001681	0.000995	-1.69	412231
Altaian	Jiaozuoniecun_LBIA	Tibetan_Xunhua	-0.00169	0.001001	-1.689	393910
Kusunda	Han_Jiangsu	Tibetan_Xunhua	-0.001425	0.000844	-1.689	403489
Dao	Yukagir	Tibetan_Xunhua	-0.001424	0.000843	-1.689	419861
Russia_IA	Wuzhuangguoliang	Tibetan_Xunhua	-0.003226	0.001911	-1.688	51765
Russia_EBA_Yamnaya_Samara	Bianbian_EN	Tibetan_Xunhua	-0.002644	0.001567	-1.687	250795
Han_Zhejiang	Russia_UstIda_LN	Tibetan_Xunhua	-0.001853	0.001099	-1.687	336743
Tlingit	CoLao	Tibetan_Xunhua	-0.001718	0.001019	-1.687	400532
Muong	Adygei	Tibetan_Xunhua	-0.001675	0.000993	-1.687	442675
Kankanaey	Kumyk	Tibetan_Xunhua	-0.001814	0.001076	-1.686	421305
Tibetan_Nagqu	Chuanyun_H	Tibetan_Xunhua	-0.002266	0.001345	-1.685	122772
Kalmyk	Han_Chongqing	Tibetan_Xunhua	-0.001479	0.000878	-1.685	404312
Dai_HGDP	Altaian_Chelkans	Tibetan_Xunhua	-0.001485	0.000881	-1.685	407062
Russian_Krasnoborsky	LaChi	Tibetan_Xunhua	-0.001766	0.001048	-1.685	413235
Russian_HGDP	Nepal_Chokhopani_2700BP	Tibetan_Xunhua	-0.002406	0.001428	-1.685	429681
Buryat_Duldurginsky	Wuzhuangguoliang	Tibetan_Xunhua	-0.002501	0.001485	-1.684	53006
Kinh_Vietnam	Mongolia_LBA_1_MongunTaiga	Tibetan_Xunhua	-0.002209	0.001312	-1.684	186749
Kankanaey	Mongolia_LBA_4_CenterWest	Tibetan_Xunhua	-0.001572	0.000933	-1.684	383904
Tajik_Mountain	Rai_Nepal	Tibetan_Xunhua	-0.00168	0.000998	-1.684	424698
Rai_Nepal	Russia_Sarmatian	Tibetan_Xunhua	-0.001817	0.00108	-1.683	327099
BoY	Mongolia_LBA_5_CenterWest	Tibetan_Xunhua	-0.001926	0.001144	-1.683	361122
Abkhasian	Mongolia_N_North	Tibetan_Xunhua	-0.001902	0.00113	-1.683	404162
Dong_Guizhou	Khakass_Koibals	Tibetan_Xunhua	-0.001435	0.000853	-1.683	405736
Kurd	Wuqi_EN	Tibetan_Xunhua	-0.003203	0.001904	-1.682	79475
HaNhi	Shor_Mountain	Tibetan_Xunhua	-0.001514	0.0009	-1.682	404988
PhuLa	Bashkir_south	Tibetan_Xunhua	-0.001457	0.000866	-1.682	434037
Tibetan_Gannan	Wuqi_EN	Tibetan_Xunhua	-0.00274	0.00163	-1.681	72028
Jinchankou_LN	Shirenzigou_IA_W	Tibetan_Xunhua	-0.004351	0.002588	-1.681	73117
Xiaowu_MN	Mongolia_Mongol	Tibetan_Xunhua	-0.002846	0.001693	-1.681	268022
Dai_Xishuangbanna1k	Shirenzigou_IA_E	Tibetan_Xunhua	-0.003008	0.00179	-1.68	41115
Cong	Mongolia_EIA_5	Tibetan_Xunhua	-0.002016	0.0012	-1.68	271802
Tibetan_Nagqu	Jiaozuoniecun_LBIA	Tibetan_Xunhua	-0.001697	0.00101	-1.68	349778
Buryat_Duldurginsky	TibetanHO_Yunnan	Tibetan_Xunhua	-0.001651	0.000983	-1.68	379872
Tibetan_Shigatse	Russia_BA_Okunevo	Tibetan_Xunhua	-0.001551	0.000923	-1.68	407201
Nung	XiongNu_WE	Tibetan_Xunhua	-0.001896	0.001129	-1.679	354664
Dong_Guizhou	Ekven_IA	Tibetan_Xunhua	-0.001605	0.000956	-1.679	396035
Mulam_Luocheng	Yukagir	Tibetan_Xunhua	-0.001392	0.000829	-1.679	424298
Jiaozuoniecun_LBIA	Mongolia_EBA_1_Ulgii	Tibetan_Xunhua	-0.002	0.001192	-1.678	290280
Vietnamese	Russia_Caucasus_EBA_Yamnaya	Tibetan_Xunhua	-0.00191	0.001138	-1.678	291494
Gelao_Longlin	Russia_Shamanka_EBA	Tibetan_Xunhua	-0.001666	0.000993	-1.678	348346
Vietnam_Lahu	Russia_Bolshoy	Tibetan_Xunhua	-0.001702	0.001014	-1.678	358464
Eskimo_ChaplinSireniki	Dong_Guizhou	Tibetan_Xunhua	-0.001517	0.000904	-1.678	400820
Dai_HGDP	Russia_Srubnaya	Tibetan_Xunhua	-0.001735	0.001034	-1.678	409971
Rai_Nepal	Karelian	Tibetan_Xunhua	-0.00172	0.001026	-1.678	426690
Dai_HGDP	Mongolia_EIA_2	Tibetan_Xunhua	-0.002117	0.001262	-1.677	290107
Cong	Khovsgol_LBA	Tibetan_Xunhua	-0.001402	0.000836	-1.677	390665
Han_Fujian	Mongolia_Chalcolithic_2_Afanasievo	Tibetan_Xunhua	-0.002139	0.001276	-1.676	263303
Ami	Mongolia_Chalcolithic_2_Afanasievo	Tibetan_Xunhua	-0.002162	0.00129	-1.676	270341
Tharu_Nepal	Wanggou_MN	Tibetan_Xunhua	-0.001802	0.001075	-1.676	319430
Han_Hubei	Mongolia_N_East	Tibetan_Xunhua	-0.001749	0.001044	-1.676	327557
Tharu_Nepal	Boshan_EN	Tibetan_Xunhua	-0.002183	0.001302	-1.676	350959
Veps	XiongNu	Tibetan_Xunhua	-0.001909	0.001139	-1.676	410498
BoY	Wuzhuangguoliang	Tibetan_Xunhua	-0.002574	0.001537	-1.675	53958
Bashkir_central	Taiwan_Gongguan	Tibetan_Xunhua	-0.002269	0.001355	-1.675	276476
Evenk_FarEast	Nepal_Samdzong_1500BP	Tibetan_Xunhua	-0.001879	0.001123	-1.674	351103
Kalmyk	Yi_HGDP	Tibetan_Xunhua	-0.001335	0.000798	-1.674	412592
Han_Fujian	Uyghur_HGDP	Tibetan_Xunhua	-0.001459	0.000871	-1.674	418808
Vietnamese	Mongolia_EIA_2	Tibetan_Xunhua	-0.0021	0.001255	-1.673	290186
Kankanaey	Khovsgol_LBA	Tibetan_Xunhua	-0.001565	0.000935	-1.673	381447
Tibetan_Shannan	Hezhen_HGDP	Tibetan_Xunhua	-0.001358	0.000811	-1.673	397200
Dai_HGDP	Mansi	Tibetan_Xunhua	-0.001504	0.000899	-1.673	414822
Ami	Russia_MLBA_Sintashta	Tibetan_Xunhua	-0.001836	0.001097	-1.673	418102
Russia_Tagar	Taiwan_Gongguan	Tibetan_Xunhua	-0.002566	0.001535	-1.672	233191
Dao	Tlingit	Tibetan_Xunhua	-0.001662	0.000994	-1.672	405888
Han_Zhejiang	Tuvinian	Tibetan_Xunhua	-0.001436	0.000859	-1.672	417680
Tibetan_Shannan	Tuvinian	Tibetan_Xunhua	-0.00133	0.000796	-1.671	420920
Vietnamese	Russian_HGDP	Tibetan_Xunhua	-0.001591	0.000952	-1.67	436166
Dai_Xishuangbanna1k	Russia_Andronovo	Tibetan_Xunhua	-0.001759	0.001054	-1.669	421181
Banlashan_MN	Mongolia_Chalcolithic_1_Afanasievo	Tibetan_Xunhua	-0.003019	0.00181	-1.668	253143
Gelao_Longlin	Russia_EarlySarmatian_SouthernUrals	Tibetan_Xunhua	-0.0019	0.001139	-1.668	299328
Chuvash	Xiaogao_EN	Tibetan_Xunhua	-0.002259	0.001354	-1.668	363854
Rai_Nepal	Kumyk	Tibetan_Xunhua	-0.001745	0.001046	-1.668	421380
Mulam_Luocheng	Karakalpak	Tibetan_Xunhua	-0.001355	0.000812	-1.668	437271
Tibetan_Yajiang	Mongolia_IA_Xianbei	Tibetan_Xunhua	-0.002018	0.001211	-1.667	295754
Rai_Nepal	Shor_Khakassia	Tibetan_Xunhua	-0.00162	0.000972	-1.667	391978
Vietnam_Lahu	Russia_Caucasus_EBA_Yamnaya	Tibetan_Xunhua	-0.00193	0.001158	-1.666	289299
Altaian	Jinchankou_LN	Tibetan_Xunhua	-0.001922	0.001154	-1.666	304036
Tibetan_Shannan	Mongolia_EIA_6_Pazyryk	Tibetan_Xunhua	-0.00202	0.001213	-1.665	289435
Lak	Mongolia_LBA_2_Ulaanzukh	Tibetan_Xunhua	-0.001956	0.001175	-1.665	369883
CoLao	Kazakh_Aksay	Tibetan_Xunhua	-0.001413	0.000848	-1.665	406944
Tibetan_Xinlong	Mongolia_EIA_7_Xiongnu	Tibetan_Xunhua	-0.001922	0.001155	-1.664	285590
Kinh_Vietnam	Russia_MLBA_Krasnoyarsk	Tibetan_Xunhua	-0.001706	0.001025	-1.664	405397
Khakass_Sagai	Pingliangtai_LN	Tibetan_Xunhua	-0.00161	0.000968	-1.664	405596
HaNhi	Tuvinian	Tibetan_Xunhua	-0.001332	0.0008	-1.664	420256
Zhuang_Guangxi	Mongolia_BA_2	Tibetan_Xunhua	-0.002072	0.001246	-1.663	208227
Russia_Andronovo	Boshan_EN	Tibetan_Xunhua	-0.002838	0.001707	-1.663	321641
Tibetan_Gangcha	Taiwan_Hanben	Tibetan_Xunhua	-0.001301	0.000783	-1.663	423010
Dai_HGDP	Mongolia_Chalcolithic_2_Afanasievo	Tibetan_Xunhua	-0.001958	0.001178	-1.662	276407
Han_Shanghai	Nepal_Samdzong_1500BP	Tibetan_Xunhua	-0.001796	0.00108	-1.662	351660
Tibetan_Lhasa	Shor_Mountain	Tibetan_Xunhua	-0.001436	0.000864	-1.662	404749
Mongol_Uuld	Tibetan_Lhasa	Tibetan_Xunhua	-0.001324	0.000797	-1.662	410544
Russian	Rai_Nepal	Tibetan_Xunhua	-0.00172	0.001035	-1.662	446848
Zhuang_Guangxi	Shirenzigou_IA_E	Tibetan_Xunhua	-0.003013	0.001814	-1.661	39488
Daur_HGDP	Mongolia_Chalcolithic_1_Afanasievo	Tibetan_Xunhua	-0.002078	0.001251	-1.661	294150
Kinh_Vietnam	Russia_North_Caucasus	Tibetan_Xunhua	-0.001832	0.001103	-1.661	316610
Han_SouthChina1K	Mongolia_EIA_3	Tibetan_Xunhua	-0.001763	0.001063	-1.66	293081
Tagalog	Sherpa_Nepal	Tibetan_Xunhua	-0.001542	0.00093	-1.658	383468
Rai_Nepal	Mordovian	Tibetan_Xunhua	-0.001664	0.001004	-1.658	440367
Ossetian	Dai_Xishuangbanna1k	Tibetan_Xunhua	-0.001574	0.000949	-1.658	445427
Shor_Mountain	Xiaowu_MN	Tibetan_Xunhua	-0.002177	0.001314	-1.657	377370
Buryat_Ehirit	Li_Hainan	Tibetan_Xunhua	-0.001542	0.000931	-1.657	392093
Mongolia_Chalcolithic_1_Afanasievo	Nepal_Mebrak_2125BP	Tibetan_Xunhua	-0.003314	0.002001	-1.656	176084
HaNhi	Mongolia_LBA_5_CenterWest	Tibetan_Xunhua	-0.001712	0.001034	-1.656	368035
Mang	Tibetan_Nagqu	Tibetan_Xunhua	-0.001418	0.000857	-1.656	393147
Tibetan_Nagqu	Hezhen_HGDP	Tibetan_Xunhua	-0.001343	0.000811	-1.656	395733
Tay	Tatar_Zabolotniye	Tibetan_Xunhua	-0.001515	0.000915	-1.656	405742
Zhuang_Guangxi	Russia_Shamanka_Eneolithic	Tibetan_Xunhua	-0.001385	0.000836	-1.656	406324
Abkhasian	Nepal_Chokhopani_2700BP	Tibetan_Xunhua	-0.002473	0.001494	-1.656	413193
Muong	Chuvash	Tibetan_Xunhua	-0.001546	0.000934	-1.656	431376
Han_Shandong	Kazakh	Tibetan_Xunhua	-0.001308	0.00079	-1.656	432696
Gelao_Longlin	Sherpa_Nepal	Tibetan_Xunhua	-0.001388	0.000839	-1.655	389848
Ami	Russia_EBA_Yamnaya_Samara	Tibetan_Xunhua	-0.001858	0.001123	-1.655	393849
Dong_Hunan	Kyrgyz_Urumqi	Tibetan_Xunhua	-0.001334	0.000806	-1.655	421243
Htin_Mal	Mongolia_LBA_2_Ulaanzukh	Tibetan_Xunhua	-0.001635	0.000989	-1.654	331223
Li_Hainan	Russia_OldBeringSea_Ekven	Tibetan_Xunhua	-0.001714	0.001036	-1.654	378873
Cambodian	Lajia_LN	Tibetan_Xunhua	-0.001515	0.000916	-1.654	385987
Japanese_HGDP	Sherpa_Nepal	Tibetan_Xunhua	-0.001339	0.00081	-1.654	405263
Khakass_Sagai	Wuzhuangguoliang	Tibetan_Xunhua	-0.002425	0.001467	-1.653	57772
Russia_Bolshoy	Wanggou_MN	Tibetan_Xunhua	-0.002094	0.001267	-1.653	270939
Han_Hubei	Sherpa_Nepal	Tibetan_Xunhua	-0.00146	0.000883	-1.653	379154
Buryat_Zakamensky	Wadian_LN	Tibetan_Xunhua	-0.001725	0.001043	-1.653	379366
Mulam_Luocheng	Russia_Shamanka_Eneolithic	Tibetan_Xunhua	-0.001385	0.000838	-1.653	403483
Ingushian	Hezhen_HGDP	Tibetan_Xunhua	-0.001731	0.001047	-1.653	425505
Rai_Nepal	Bashkir_south	Tibetan_Xunhua	-0.001477	0.000893	-1.653	432491
Shirenzigou_IA_W	Taiwan_Gongguan	Tibetan_Xunhua	-0.004188	0.002535	-1.652	68191
Bashkir_north	Xiaojingshan_EN	Tibetan_Xunhua	-0.001955	0.001183	-1.652	240784
Kurd	Haminmangha_MN	Tibetan_Xunhua	-0.002579	0.001561	-1.652	246825
Kankanaey	Russia_North_Caucasus	Tibetan_Xunhua	-0.001976	0.001196	-1.652	305464
Han_SouthChina1K	Newar_Nepal	Tibetan_Xunhua	-0.001302	0.000788	-1.652	426077
Tibetan_Nagqu	Mongolia_EIA_3	Tibetan_Xunhua	-0.001913	0.001158	-1.651	268767
Khakass_Sagai	Xiaowu_MN	Tibetan_Xunhua	-0.002015	0.00122	-1.651	396173
Malay	Tibetan_Gangcha	Tibetan_Xunhua	-0.001251	0.000757	-1.651	417179
Dao	Karakalpak	Tibetan_Xunhua	-0.001352	0.000819	-1.651	433288
Adygei	Vietnam_Lahu	Tibetan_Xunhua	-0.001626	0.000985	-1.651	440887
She_HGDP	Shirenzigou_IA_E	Tibetan_Xunhua	-0.003122	0.001892	-1.65	37639
Mansi	Miaozigou_MN	Tibetan_Xunhua	-0.002478	0.001502	-1.65	107847
Kurd	Mongolia_LBA_2_Ulaanzukh	Tibetan_Xunhua	-0.001962	0.001189	-1.65	367536
Tibetan_Shigatse	Shor_Mountain	Tibetan_Xunhua	-0.00147	0.000891	-1.65	405786
Ket	TibetanHO_Yunnan	Tibetan_Xunhua	-0.001557	0.000944	-1.65	407479
Cambodian	Tibetan_Gangcha	Tibetan_Xunhua	-0.001251	0.000758	-1.65	417784
Lahu_HGDP	Bashkir_north	Tibetan_Xunhua	-0.001569	0.000951	-1.65	434758
Vietnamese	Russian	Tibetan_Xunhua	-0.001602	0.000971	-1.65	447079
Ket	Chuanyun_H	Tibetan_Xunhua	-0.002437	0.001478	-1.649	130848
Tibetan_Xinlong	Mongolia_BA_1	Tibetan_Xunhua	-0.001947	0.00118	-1.649	303920
Qiang_Daofu	Mongolia_Mongol	Tibetan_Xunhua	-0.001699	0.001031	-1.649	321838
Muong	Russia_Bolshoy	Tibetan_Xunhua	-0.001653	0.001002	-1.649	362477
Shor_Mountain	Dacaozi_IA	Tibetan_Xunhua	-0.001673	0.001014	-1.649	373720
Tibetan_Shannan	Russia_Late_Sarmatian	Tibetan_Xunhua	-0.001717	0.001042	-1.648	378613
Dong_Guizhou	Russia_Shamanka_EBA	Tibetan_Xunhua	-0.001634	0.000992	-1.647	355148
Dong_Guizhou	Tamang_Nepal	Tibetan_Xunhua	-0.001332	0.000809	-1.647	406016
Abkhasian	Yumin_EN	Tibetan_Xunhua	-0.002469	0.0015	-1.646	340381
PaThen	UstBelaya_EBA	Tibetan_Xunhua	-0.001681	0.001021	-1.646	372714
Han_Henan	Ekven_IA	Tibetan_Xunhua	-0.001606	0.000975	-1.646	376287
CoLao	Shor_Mountain	Tibetan_Xunhua	-0.001512	0.000919	-1.646	400773
Chukchi	Miao_HGDP	Tibetan_Xunhua	-0.001454	0.000884	-1.646	406108
Ingushian	Nepal_Chokhopani_2700BP	Tibetan_Xunhua	-0.002469	0.0015	-1.646	413080
Kinh_HGDP	Mongolia_EIA_3	Tibetan_Xunhua	-0.001992	0.001211	-1.645	270225
Sila	Mongolia_EIA_7_Xiongnu	Tibetan_Xunhua	-0.00209	0.00127	-1.645	278119
Han_Beijing1K	Mongolia_Mongol	Tibetan_Xunhua	-0.001554	0.000944	-1.645	346222
Gelao_Longlin	Khakass_Sagai	Tibetan_Xunhua	-0.001393	0.000847	-1.645	416831
Hmong	Uyghur_HGDP	Tibetan_Xunhua	-0.00138	0.000839	-1.645	424608
Han_SichuanHO	Mongolia_LBA_1_MongunTaiga	Tibetan_Xunhua	-0.002211	0.001345	-1.644	179983
Zhuang_Guangxi	Mongolia_MBA_2_Munkhkhairkhan	Tibetan_Xunhua	-0.001993	0.001213	-1.644	310570
Karakalpak	Erdaojingzi_LN	Tibetan_Xunhua	-0.001748	0.001063	-1.644	366363
Muong	Mongolia_LBA_5_CenterWest	Tibetan_Xunhua	-0.001743	0.00106	-1.644	369088
CoLao	Russia_IA	Tibetan_Xunhua	-0.001599	0.000972	-1.644	387757
Kinh_HGDP	Khovsgol_LBA	Tibetan_Xunhua	-0.001375	0.000836	-1.644	389037
LaChi	Tatar_Mishar	Tibetan_Xunhua	-0.001723	0.001048	-1.644	423130
Tibetan_Yajiang	Mongolia_BA_2	Tibetan_Xunhua	-0.00201	0.001223	-1.643	199227
Uyghur_HGDP	Boshan_EN	Tibetan_Xunhua	-0.002016	0.001227	-1.643	377776
Sherpa_Nepal	Tujia_HGDP	Tibetan_Xunhua	-0.001351	0.000822	-1.643	390506
Ket	Gelao_Longlin	Tibetan_Xunhua	-0.001408	0.000857	-1.643	415079
Ukrainian	Nanai	Tibetan_Xunhua	-0.001662	0.001011	-1.643	438130
Tibetan_Shigatse	Mongolia_LBA_1_MongunTaiga	Tibetan_Xunhua	-0.002107	0.001283	-1.642	184749
Tatar_Zabolotniye	Nepal_Mebrak_2125BP	Tibetan_Xunhua	-0.002156	0.001313	-1.642	263567
Russia_Sarmatian	Nepal_Chokhopani_2700BP	Tibetan_Xunhua	-0.002651	0.001615	-1.642	294871
Russian_Leshukonsky	XiongNu	Tibetan_Xunhua	-0.001881	0.001145	-1.642	395948
Tibetan_Yajiang	Wuzhuangguoliang	Tibetan_Xunhua	-0.002258	0.001376	-1.641	54623
Han_Beijing1K	Mongolia_Medieval	Tibetan_Xunhua	-0.001884	0.001148	-1.641	210725
Tubalar	Luoheguxiang_LBIA	Tibetan_Xunhua	-0.00164	0.001	-1.641	387847
Tlingit	Rai_Nepal	Tibetan_Xunhua	-0.001651	0.001006	-1.641	397077
Dao	Kazakh_Aksay	Tibetan_Xunhua	-0.001351	0.000823	-1.641	410716
Kazakh	Lajia_LN	Tibetan_Xunhua	-0.00148	0.000902	-1.641	424031
Dai_HGDP	Chuvash	Tibetan_Xunhua	-0.001524	0.000929	-1.641	431876
Boshan_EN	Mongolia_Chalcolithic_1_Afanasievo	Tibetan_Xunhua	-0.003423	0.002087	-1.64	239662
Tibetan_Shigatse	Japan_Jomon	Tibetan_Xunhua	-0.001707	0.001041	-1.64	377881
Dai_Xishuangbanna1k	Mongolia_EIA_1_SlabGrave	Tibetan_Xunhua	-0.001276	0.000778	-1.64	411641
Khakass_Kachins	Wadian_LN	Tibetan_Xunhua	-0.001725	0.001052	-1.639	387196
Eskimo_Naukan	Tibetan_Shannan	Tibetan_Xunhua	-0.001468	0.000896	-1.639	396635
Ukrainian	Mongolia_LBA_2_Ulaanzukh	Tibetan_Xunhua	-0.001929	0.001178	-1.638	386864
Eskimo_ChaplinSireniki	Tibetan_Shannan	Tibetan_Xunhua	-0.001459	0.000891	-1.638	395920
Han_Jiangsu	Yukagir	Tibetan_Xunhua	-0.001355	0.000827	-1.638	417847
Dai_HGDP	Russia_Afanasievo	Tibetan_Xunhua	-0.001654	0.00101	-1.638	422890
Russian_HGDP	Vietnam_Lahu	Tibetan_Xunhua	-0.001617	0.000987	-1.638	435991
Haojiatai_LBIA	Mongolia_EIA_6_Pazyryk	Tibetan_Xunhua	-0.003304	0.002019	-1.637	200240
Even	Erdaojingzi_LN	Tibetan_Xunhua	-0.001724	0.001053	-1.637	343611
Tujia_HGDP	Mongolia_MBA_1_Munkhkhairkhan	Tibetan_Xunhua	-0.001727	0.001055	-1.637	355359
Eskimo_Naukan	Naxi_HGDP	Tibetan_Xunhua	-0.001521	0.000929	-1.637	395535
Yi_HGDP	Dolgan	Tibetan_Xunhua	-0.001421	0.000868	-1.637	397250
Tharu_Nepal	Qiang_Daofu	Tibetan_Xunhua	-0.001362	0.000832	-1.637	405839
Gelao_Longlin	Mongolia_EIA_6_Pazyryk	Tibetan_Xunhua	-0.001971	0.001204	-1.636	288719
Ukrainian	Yugur_Sunan	Tibetan_Xunhua	-0.001544	0.000944	-1.636	443899
Li_Hainan	Jinchankou_LN	Tibetan_Xunhua	-0.002228	0.001363	-1.635	255368
Boisman_MN	Russia_Srubnaya_Alakul	Tibetan_Xunhua	-0.001893	0.001158	-1.635	367179
Qiang_Danba	Mongolia_MBA_1_Munkhkhairkhan	Tibetan_Xunhua	-0.001733	0.001061	-1.634	352021
Li_Hainan	Rai_Nepal	Tibetan_Xunhua	-0.001484	0.000908	-1.634	382015
Tatar_Zabolotniye	Nepal_Samdzong_1500BP	Tibetan_Xunhua	-0.00175	0.001071	-1.634	388349
Mongolia_IA_Xianbei	Nepal_Chokhopani_2700BP	Tibetan_Xunhua	-0.003299	0.002021	-1.633	247827
Luoheguxiang_LBIA	XiongNu_WE	Tibetan_Xunhua	-0.002576	0.001577	-1.633	279476
Selkup	Erdaojingzi_LN	Tibetan_Xunhua	-0.00177	0.001084	-1.633	355943
Tujia_HGDP	Russia_UstBelaya_Angara	Tibetan_Xunhua	-0.0014	0.000857	-1.633	376230
Kalmyk	Tibetan_Lhasa	Tibetan_Xunhua	-0.0013	0.000796	-1.633	411993
Miao_HGDP	Tuvinian	Tibetan_Xunhua	-0.001341	0.000821	-1.633	421149
She_HGDP	Mongolia_Chalcolithic_2_Afanasievo	Tibetan_Xunhua	-0.001908	0.001169	-1.632	273644
Kinh_Vietnam	Mongolia_EIA_5	Tibetan_Xunhua	-0.001926	0.00118	-1.632	274373
Han_Jiangsu	Mongolia_MBA_2_Munkhkhairkhan	Tibetan_Xunhua	-0.002091	0.001281	-1.632	292133
Even	Nepal_Samdzong_1500BP	Tibetan_Xunhua	-0.001522	0.000933	-1.631	404717
Gelao_Longlin	Tatar_Siberian	Tibetan_Xunhua	-0.00139	0.000852	-1.631	431821
Russia_Late_Sarmatian	Boshan_EN	Tibetan_Xunhua	-0.002821	0.001731	-1.63	304168
Cong	Russia_EBA_Yamnaya_Kalmykia	Tibetan_Xunhua	-0.001758	0.001079	-1.63	384358
Buryat_Ehirit	Sherpa_Nepal	Tibetan_Xunhua	-0.001475	0.000905	-1.63	390706
LaChi	Tibetan_Gangcha	Tibetan_Xunhua	-0.001276	0.000783	-1.63	410460
Lahu_HGDP	Mansi	Tibetan_Xunhua	-0.001503	0.000922	-1.63	411762
Vietnamese	Kumyk	Tibetan_Xunhua	-0.001589	0.000975	-1.63	424931
Mordovian	Nepal_Chokhopani_2700BP	Tibetan_Xunhua	-0.002315	0.00142	-1.63	436504
Circassian	Dai_Xishuangbanna1k	Tibetan_Xunhua	-0.001559	0.000957	-1.63	438135
Gelao_Longlin	Mongolia_Chalcolithic_2_Afanasievo	Tibetan_Xunhua	-0.001994	0.001224	-1.629	275169
Muong	Mongolia_EIA_2	Tibetan_Xunhua	-0.002091	0.001283	-1.629	291389
Han_Beijing1K	Mongolia_Chalcolithic_2_Afanasievo	Tibetan_Xunhua	-0.001688	0.001036	-1.629	300314
Kabardinian	Yumin_EN	Tibetan_Xunhua	-0.002412	0.001481	-1.628	337141
Miao_HGDP	Mongolia_N_North	Tibetan_Xunhua	-0.001496	0.000919	-1.628	373195
Yi_HGDP	Ekven_IA	Tibetan_Xunhua	-0.001525	0.000937	-1.628	391169
HaNhi	Dolgan	Tibetan_Xunhua	-0.001422	0.000874	-1.628	396511
Han_Beijing1K	Yukagir	Tibetan_Xunhua	-0.001266	0.000778	-1.628	432808
Kurd	Zhalainuoer_EN	Tibetan_Xunhua	-0.003348	0.002057	-1.627	73996
Dong_Guizhou	Yumin_EN	Tibetan_Xunhua	-0.00191	0.001174	-1.627	319900
Russia_Afanasievo	Nepal_Chokhopani_2700BP	Tibetan_Xunhua	-0.002463	0.001514	-1.627	400734
Yugur_Sunan	Russia_MLBA_Krasnoyarsk	Tibetan_Xunhua	-0.001558	0.000957	-1.627	411777
Han_SouthChina1K	Kazakh_Aksay	Tibetan_Xunhua	-0.001254	0.000771	-1.627	426061
Dao	Mongolia_LBA_3_MongunTaiga	Tibetan_Xunhua	-0.001615	0.000993	-1.626	360380
Altaian_Chelkans	Nepal_Samdzong_1500BP	Tibetan_Xunhua	-0.001699	0.001045	-1.626	389851
Russian_Leshukonsky	LaChi	Tibetan_Xunhua	-0.001745	0.001073	-1.626	408787
Vietnamese	Udmurt	Tibetan_Xunhua	-0.001512	0.00093	-1.626	420810
Kyrgyz_Urumqi	Dacaozi_IA	Tibetan_Xunhua	-0.001486	0.000914	-1.625	402650
Haojiatai_LN	Mongolia_EIA_2	Tibetan_Xunhua	-0.003008	0.001852	-1.624	188922
Eskimo_Naukan	Haojiatai_LN	Tibetan_Xunhua	-0.001903	0.001172	-1.624	277995
Newar_Nepal	Tujia_HGDP	Tibetan_Xunhua	-0.00135	0.000831	-1.624	411121
Kalmyk	Tibetan_Shannan	Tibetan_Xunhua	-0.001314	0.000809	-1.624	412175
Ket	Lahu_HGDP	Tibetan_Xunhua	-0.001424	0.000877	-1.624	412951
Muong	Circassian	Tibetan_Xunhua	-0.001617	0.000996	-1.624	426682
Atayal	Mongolia_Chalcolithic_1_Afanasievo	Tibetan_Xunhua	-0.002316	0.001427	-1.623	281360
Buryat_Selenginsky	Han_Zhejiang	Tibetan_Xunhua	-0.001436	0.000885	-1.623	388845
Tharu_Nepal	Tujia_HGDP	Tibetan_Xunhua	-0.001369	0.000843	-1.623	405030
Buryat_Aginsky	Tibetan_Yajiang	Tibetan_Xunhua	-0.001264	0.000779	-1.623	410673
Nung	Nogai2	Tibetan_Xunhua	-0.001369	0.000843	-1.623	425687
Haojiatai_LBIA	Shirenzigou_IA_E	Tibetan_Xunhua	-0.006035	0.003721	-1.622	25267
Adygei	Haminmangha_MN	Tibetan_Xunhua	-0.002437	0.001503	-1.622	264087
Yi_HGDP	Mongolia_N_East	Tibetan_Xunhua	-0.001573	0.00097	-1.622	343488
Han_Guangdong	Russia_UstBelaya_Angara	Tibetan_Xunhua	-0.001443	0.00089	-1.622	370431
LoLo	Mongolia_EIA_4_Sagly	Tibetan_Xunhua	-0.001541	0.00095	-1.622	403569
LaChi	Russia_Shamanka_EBA	Tibetan_Xunhua	-0.001745	0.001076	-1.621	341152
Gelao_Longlin	Russia_UstBelaya_Angara	Tibetan_Xunhua	-0.001422	0.000877	-1.621	375127
Buryat_Zakamensky	Han_Chongqing	Tibetan_Xunhua	-0.001494	0.000921	-1.621	387586
Chukchi	Tibetan_Shannan	Tibetan_Xunhua	-0.001385	0.000854	-1.621	406062
Buryat_Aginsky	Tibetan_Shigatse	Tibetan_Xunhua	-0.001278	0.000789	-1.621	411573
Mlabri	Mongolia_EIA_3	Tibetan_Xunhua	-0.00267	0.001648	-1.62	244625
BoY	Yumin_EN	Tibetan_Xunhua	-0.00213	0.001315	-1.62	307746
Qiang_Daofu	Mongolia_LBA_4_CenterWest	Tibetan_Xunhua	-0.00132	0.000815	-1.62	393297
Dao	Shirenzigou_IA	Tibetan_Xunhua	-0.001735	0.001072	-1.619	276305
Adygei	Mongolia_LBA_2_Ulaanzukh	Tibetan_Xunhua	-0.001854	0.001145	-1.619	390598
Han_Henan	Tibetan_Yajiang	Tibetan_Xunhua	-0.001282	0.000792	-1.619	390708
Qiang_Daofu	Yakut_HGDP	Tibetan_Xunhua	-0.001283	0.000793	-1.619	416192
CoLao	Yukagir	Tibetan_Xunhua	-0.001367	0.000844	-1.619	417003
Rai_Nepal	Mongolia_EIA_5	Tibetan_Xunhua	-0.00209	0.001292	-1.618	259229
Kankanaey	Selkup	Tibetan_Xunhua	-0.00151	0.000934	-1.618	420832
Tibetan_Shigatse	Mongolia_BA_2	Tibetan_Xunhua	-0.002005	0.00124	-1.617	201672
Dungan	Sherpa_Nepal	Tibetan_Xunhua	-0.001317	0.000814	-1.617	408537
Gelao_Longlin	Even	Tibetan_Xunhua	-0.001334	0.000825	-1.617	414944
Han_Shandong	Mongolia_BA_2	Tibetan_Xunhua	-0.001968	0.001218	-1.616	200827
Tibetan_Chamdo	Mongolia_EIA_7_Xiongnu	Tibetan_Xunhua	-0.00187	0.001158	-1.616	287680
Qiang_Danba	Mongolia_Mongol	Tibetan_Xunhua	-0.001669	0.001033	-1.616	317085
Han_Guangdong	Tofalar	Tibetan_Xunhua	-0.001398	0.000865	-1.616	402986
Muong	Tlingit	Tibetan_Xunhua	-0.001587	0.000982	-1.616	406579
Dai_HGDP	Yukagir	Tibetan_Xunhua	-0.001343	0.000831	-1.616	421132
Kankanaey	Mongolia_BA_2	Tibetan_Xunhua	-0.002322	0.001438	-1.615	194365
Miao_HGDP	Tibetan_Shannan	Tibetan_Xunhua	-0.00126	0.00078	-1.615	398139
Sherpa_Nepal	Yakut_HGDP	Tibetan_Xunhua	-0.001372	0.00085	-1.614	410532
BoY	Uyghur_HGDP	Tibetan_Xunhua	-0.001422	0.000881	-1.614	421604
Russia_Poltavka	Bianbian_EN	Tibetan_Xunhua	-0.002627	0.001629	-1.613	247462
Lahu_HGDP	Russia_North_Caucasus	Tibetan_Xunhua	-0.001853	0.001149	-1.613	308234
Tibetan_Lhasa	Mongolia_Mongol	Tibetan_Xunhua	-0.001689	0.001047	-1.613	319376
Dai_Xishuangbanna1k	Tibetan_Gangcha	Tibetan_Xunhua	-0.001168	0.000724	-1.613	425151
Zhuang_Guangxi	Haminmangha_MN	Tibetan_Xunhua	-0.001988	0.001234	-1.612	239834
Newar_Nepal	Luoheguxiang_LBIA	Tibetan_Xunhua	-0.001668	0.001035	-1.612	364781
Japanese_HGDP	Russia_IA	Tibetan_Xunhua	-0.001476	0.000916	-1.612	409566
Tatar_Zabolotniye	Chuanyun_H	Tibetan_Xunhua	-0.002608	0.001619	-1.611	124272
Naxi_HGDP	Mongolia_Medieval	Tibetan_Xunhua	-0.002033	0.001262	-1.611	192482
Tajik_Mountain	Taiwan_Gongguan	Tibetan_Xunhua	-0.002252	0.001398	-1.611	271194
Muong	Russia_OldBeringSea_Ekven	Tibetan_Xunhua	-0.001506	0.000935	-1.611	393112
Eskimo_ChaplinSireniki	Miao_HGDP	Tibetan_Xunhua	-0.001491	0.000926	-1.611	395686
Han_Fujian	Kazakh_Aksay	Tibetan_Xunhua	-0.001399	0.000868	-1.611	405032
Kurd	PhuLa	Tibetan_Xunhua	-0.001668	0.001035	-1.611	423820
Xiaowu_MN	Mongolia_LBA_3_MongunTaiga	Tibetan_Xunhua	-0.002397	0.001489	-1.61	311626
Dai_HGDP	Russia_Lokomotiv_Eneolithic	Tibetan_Xunhua	-0.001668	0.001036	-1.61	338853
Tujia_HGDP	UstBelaya_EBA	Tibetan_Xunhua	-0.001516	0.000941	-1.61	379928
Kinh_Vietnam	Russia_MLBA_Sintashta	Tibetan_Xunhua	-0.001665	0.001034	-1.61	422223
Aleut	Japanese_Tokyo1K	Tibetan_Xunhua	-0.001478	0.000918	-1.61	430669
Buryat_Zakamensky	Han_Shanghai	Tibetan_Xunhua	-0.001553	0.000965	-1.609	384455
Maonan_Huanjiang	Russia_BA_Okunevo	Tibetan_Xunhua	-0.001522	0.000946	-1.609	412873
PhuLa	Uzbek_Tashkent	Tibetan_Xunhua	-0.001416	0.00088	-1.609	421972
Russia_Andronovo	Xiaogao_EN	Tibetan_Xunhua	-0.002666	0.001658	-1.608	304552
Naxi_HGDP	Mongolia_EBA_1_Ulgii	Tibetan_Xunhua	-0.001456	0.000906	-1.608	354679
Vietnamese	Russia_Lokomotiv_Eneolithic	Tibetan_Xunhua	-0.001651	0.001028	-1.607	338244
Zhuang_Guangxi	Mongolia_MBA_1_Munkhkhairkhan	Tibetan_Xunhua	-0.001685	0.001049	-1.607	367402
HaNhi	Russia_UstBelaya_Angara	Tibetan_Xunhua	-0.00141	0.000877	-1.607	376357
Sherpa_Nepal	Russia_OldBeringSea_Ekven	Tibetan_Xunhua	-0.001604	0.000998	-1.607	378027
Maonan_Huanjiang	Sherpa_Nepal	Tibetan_Xunhua	-0.001335	0.000831	-1.607	397628
Yugur_Sunan	Tibetan_Nagqu	Tibetan_Xunhua	-0.00122	0.000759	-1.606	408773
Dai_HGDP	Even	Tibetan_Xunhua	-0.001321	0.000822	-1.606	415862
Han_SouthChina1K	Mongolia_Medieval	Tibetan_Xunhua	-0.001874	0.001167	-1.605	209133
Han_SichuanHO	Mongolia_EBA_1_Ulgii	Tibetan_Xunhua	-0.001489	0.000928	-1.605	350163
Han_Shanxi	Mongolia_EBA_1_Ulgii	Tibetan_Xunhua	-0.001479	0.000922	-1.605	353165
Dai_HGDP	Russia_EBA_Yamnaya_Kalmykia	Tibetan_Xunhua	-0.001752	0.001092	-1.605	383452
Han_Guangdong	Russia_OldBeringSea_Ekven	Tibetan_Xunhua	-0.001546	0.000963	-1.605	387163
BoY	Yakut_HGDP	Tibetan_Xunhua	-0.001373	0.000855	-1.605	414609
BoY	Shirenzigou_IA	Tibetan_Xunhua	-0.001834	0.001144	-1.604	270580
Haojiatai_LN	Mongolia_LBA_4_CenterWest	Tibetan_Xunhua	-0.001778	0.001108	-1.604	271980
Hmong	Mongolia_Chalcolithic_2_Afanasievo	Tibetan_Xunhua	-0.001896	0.001182	-1.604	279122
Tibetan_Yajiang	UstBelaya_EBA	Tibetan_Xunhua	-0.001527	0.000952	-1.604	377560
Ilocano	Even	Tibetan_Xunhua	-0.001624	0.001013	-1.604	402572
Mordovian	Boisman_MN	Tibetan_Xunhua	-0.001743	0.001087	-1.604	410287
Russia_MLBA_Krasnoyarsk	Chuanyun_H	Tibetan_Xunhua	-0.002791	0.001741	-1.603	128670
Khakass_Sagai	Lajia_LN	Tibetan_Xunhua	-0.001594	0.000995	-1.603	399823
She_HGDP	Newar_Nepal	Tibetan_Xunhua	-0.001354	0.000845	-1.603	409858
Rai_Nepal	Bashkir_north	Tibetan_Xunhua	-0.001522	0.00095	-1.603	432773
Russian	Zhalainuoer_EN	Tibetan_Xunhua	-0.003087	0.001927	-1.602	80518
Dungan	Nepal_Samdzong_1500BP	Tibetan_Xunhua	-0.001392	0.000869	-1.602	407130
Zhuang_Guangxi	Tofalar	Tibetan_Xunhua	-0.001341	0.000837	-1.602	412971
Dacaozi_IA	Mongolia_LBA_1_MongunTaiga	Tibetan_Xunhua	-0.002758	0.001722	-1.601	154573
Tibetan_Lhasa	XiongNu_WE	Tibetan_Xunhua	-0.00174	0.001087	-1.601	352654
Russian_Pinezhsky	Cong	Tibetan_Xunhua	-0.001649	0.00103	-1.601	415581
Dao	Russia_OldBeringSea_Ekven	Tibetan_Xunhua	-0.001521	0.00095	-1.6	392185
Kinh_HGDP	Russia_Srubnaya_Alakul	Tibetan_Xunhua	-0.001661	0.001038	-1.6	411591
Muong	Khakass_Sagai	Tibetan_Xunhua	-0.001353	0.000846	-1.6	417830
Dacaozi_IA	Shirenzigou_IA	Tibetan_Xunhua	-0.002088	0.001306	-1.599	233136
CoLao	Nogai2	Tibetan_Xunhua	-0.001362	0.000852	-1.599	423142
Ukrainian	Haminmangha_MN	Tibetan_Xunhua	-0.002463	0.001541	-1.598	261044
Tay	Russia_BA_Okunevo	Tibetan_Xunhua	-0.001498	0.000937	-1.598	405844
Ket	PhuLa	Tibetan_Xunhua	-0.001384	0.000866	-1.598	416135
Atayal	Karelian	Tibetan_Xunhua	-0.001761	0.001102	-1.598	427570
Kazakh_Aksay	Wanggou_MN	Tibetan_Xunhua	-0.001565	0.00098	-1.597	329545
Gelao_Longlin	Uzbek_Khorezm	Tibetan_Xunhua	-0.001463	0.000916	-1.597	414463
Sila	Kazakh	Tibetan_Xunhua	-0.001327	0.000831	-1.597	430135
Sherpa_Nepal	Hezhen_HGDP	Tibetan_Xunhua	-0.001389	0.00087	-1.596	388121
Lak	Dai_HGDP	Tibetan_Xunhua	-0.001585	0.000993	-1.596	426322
Sila	Russia_IA	Tibetan_Xunhua	-0.001556	0.000976	-1.595	387355
LoLo	Russia_Tagar	Tibetan_Xunhua	-0.001679	0.001052	-1.595	394206
Kusunda	Tibetan_Xinlong	Tibetan_Xunhua	-0.001266	0.000794	-1.595	408458
Ami	Kumyk	Tibetan_Xunhua	-0.001724	0.001081	-1.595	424659
Vietnamese	Shirenzigou_IA_E	Tibetan_Xunhua	-0.002973	0.001865	-1.594	38090
Russia_Late_Sarmatian	Zhalainuoer_EN	Tibetan_Xunhua	-0.003877	0.002433	-1.594	60188
Giarai	Tibetan_Gangcha	Tibetan_Xunhua	-0.001216	0.000763	-1.594	418264
Maonan_Huanjiang	Uzbek_Khorezm	Tibetan_Xunhua	-0.00148	0.000928	-1.594	419039
Dao	Shor_Mountain	Tibetan_Xunhua	-0.001416	0.000889	-1.593	405545
Han_Hubei	Yukagir	Tibetan_Xunhua	-0.001376	0.000864	-1.593	416429
Kinh_Vietnam	Adygei	Tibetan_Xunhua	-0.001576	0.000989	-1.593	442459
Tujia_HGDP	Mongolia_MBA_2_Munkhkhairkhan	Tibetan_Xunhua	-0.001967	0.001236	-1.592	299939
Vietnamese	Russia_MLBA_Krasnoyarsk	Tibetan_Xunhua	-0.00157	0.000987	-1.591	402363
Dong_Guizhou	Altaian	Tibetan_Xunhua	-0.001258	0.000791	-1.591	434252
Han_Jiangsu	Mongolia_Medieval	Tibetan_Xunhua	-0.002042	0.001284	-1.59	188700
Kinh_HGDP	Mongolia_EIA_4_Sagly	Tibetan_Xunhua	-0.001397	0.000878	-1.59	407430
Karelian	Nepal_Chokhopani_2700BP	Tibetan_Xunhua	-0.00231	0.001453	-1.59	419495
Dao	Mongolia_MBA_1_Munkhkhairkhan	Tibetan_Xunhua	-0.001736	0.001092	-1.589	355591
Sherpa_Nepal	XiongNu	Tibetan_Xunhua	-0.001534	0.000966	-1.589	365735
Qiang_Daofu	Kirghiz	Tibetan_Xunhua	-0.001373	0.000864	-1.589	402306
Nanai	Russia_Srubnaya_Alakul	Tibetan_Xunhua	-0.001656	0.001043	-1.589	408709
Cong	Yukagir	Tibetan_Xunhua	-0.001321	0.000832	-1.589	420451
Qiang_Danba	Russia_UstBelaya_Angara	Tibetan_Xunhua	-0.001404	0.000884	-1.588	373357
Tajik_Lowland	Xiaojingshan_EN	Tibetan_Xunhua	-0.00199	0.001254	-1.587	235179
Gelao_Longlin	Mongolia_EIA_3	Tibetan_Xunhua	-0.001936	0.001221	-1.586	270472
Han_Shanghai	Mongolia_Mongol	Tibetan_Xunhua	-0.002041	0.001287	-1.586	287252
Ilocano	Nepal_Samdzong_1500BP	Tibetan_Xunhua	-0.001832	0.001155	-1.586	351767
Tibetan_Lhasa	Dolgan	Tibetan_Xunhua	-0.001404	0.000885	-1.586	396574
Bashkir_central	Longtoushan_BA	Tibetan_Xunhua	-0.001953	0.001232	-1.585	240840
LaChi	Mongolia_N_East	Tibetan_Xunhua	-0.001682	0.001061	-1.585	334528
Tibetan_Chamdo	Mongolia_N_North	Tibetan_Xunhua	-0.001346	0.000849	-1.585	377503
Yugur_Sunan	Russia_EBA_Yamnaya_Kalmykia	Tibetan_Xunhua	-0.001597	0.001008	-1.585	396666
Tibetan_Shigatse	Khakass_Koibals	Tibetan_Xunhua	-0.001378	0.000869	-1.585	402157
Dai_HGDP	Tatar_Zabolotniye	Tibetan_Xunhua	-0.001443	0.00091	-1.585	406605
Kankanaey	Russian_Krasnoborsky	Tibetan_Xunhua	-0.001715	0.001082	-1.585	411917
Haojiatai_LN	XiongNu_WE	Tibetan_Xunhua	-0.002594	0.001637	-1.584	225736
Dai_HGDP	Shor_Khakassia	Tibetan_Xunhua	-0.001472	0.00093	-1.584	400975
Atayal	Russian_Pinezhsky	Tibetan_Xunhua	-0.001884	0.00119	-1.584	408551
Russia_MLBA_Sintashta	Xiaogao_EN	Tibetan_Xunhua	-0.002369	0.001496	-1.583	349503
Buryat_Selenginsky	Tibetan_Yajiang	Tibetan_Xunhua	-0.001334	0.000843	-1.583	397709
Tibetan_Yajiang	Mongolia_EBA_1_Ulgii	Tibetan_Xunhua	-0.001435	0.000907	-1.582	354886
Kankanaey	Bashkir_south	Tibetan_Xunhua	-0.001477	0.000934	-1.582	432104
Kusunda	Jiaozuoniecun_LBIA	Tibetan_Xunhua	-0.001616	0.001023	-1.581	361558
Lahu_HGDP	Mongolia_LBA_4_CenterWest	Tibetan_Xunhua	-0.001365	0.000863	-1.581	387411
Newar_Nepal	XiongNu	Tibetan_Xunhua	-0.001518	0.00096	-1.581	399572
Han_Jiangsu	Kazakh_Aksay	Tibetan_Xunhua	-0.001297	0.00082	-1.581	406963
Tay	Mongolia_EIA_6_Pazyryk	Tibetan_Xunhua	-0.001939	0.001227	-1.58	290252
Dao	Russia_Shamanka_EBA	Tibetan_Xunhua	-0.001602	0.001014	-1.58	350265
Murut	Mongolia_EIA_1_SlabGrave	Tibetan_Xunhua	-0.001372	0.000868	-1.58	384641
Ami	Sherpa_Nepal	Tibetan_Xunhua	-0.001449	0.000917	-1.58	386008
Miao_HGDP	Newar_Nepal	Tibetan_Xunhua	-0.001345	0.000851	-1.58	410828
Muong	Even	Tibetan_Xunhua	-0.001326	0.000839	-1.58	415850
Maonan_Huanjiang	Khakass_Sagai	Tibetan_Xunhua	-0.001355	0.000858	-1.58	421122
CoLao	Shirenzigou_IA	Tibetan_Xunhua	-0.001701	0.001077	-1.579	270369
Vietnam_Lahu	Mongolia_EBA_2_Chemurchek	Tibetan_Xunhua	-0.001916	0.001214	-1.579	330417
Han_Beijing1K	Tamang_Nepal	Tibetan_Xunhua	-0.0012	0.00076	-1.579	421964
CoLao	Mongolia_Mongol	Tibetan_Xunhua	-0.001727	0.001094	-1.578	313676
Rai_Nepal	Russia_Afanasievo	Tibetan_Xunhua	-0.001648	0.001044	-1.578	415471
Gelao_Longlin	Mongolia_LBA_1_MongunTaiga	Tibetan_Xunhua	-0.00213	0.001351	-1.577	183151
Tibetan_Shannan	Mongolia_EIA_5	Tibetan_Xunhua	-0.001865	0.001183	-1.577	269856
Tay	Mongolia_EIA_3	Tibetan_Xunhua	-0.001856	0.001177	-1.577	272050
Kinh_HoChiMinh1K	Mongolia_EIA_5	Tibetan_Xunhua	-0.001728	0.001096	-1.577	295316
Tibetan_Xinlong	Mongolia_IA_Xianbei	Tibetan_Xunhua	-0.001868	0.001184	-1.577	299021
Vietnamese	Russia_Sintashta_MLBA	Tibetan_Xunhua	-0.001732	0.001098	-1.577	354138
Naxi_HGDP	Mongolia_LBA_4_CenterWest	Tibetan_Xunhua	-0.001283	0.000813	-1.577	389994
Li_Hainan	Nganasan	Tibetan_Xunhua	-0.00156	0.000989	-1.577	402849
Abkhasian	Evenk_FarEast	Tibetan_Xunhua	-0.001952	0.001238	-1.577	415612
Han_Beijing1K	Russia_OldBeringSea_Ekven	Tibetan_Xunhua	-0.001342	0.000851	-1.577	416619
Han_Hubei	Russia_UstBelaya_Angara	Tibetan_Xunhua	-0.001416	0.000899	-1.576	363165
Han_Beijing1K	Mongolia_MBA_1_Munkhkhairkhan	Tibetan_Xunhua	-0.001553	0.000985	-1.576	383872
Dong_Hunan	Mongolia_BA_1	Tibetan_Xunhua	-0.001982	0.001258	-1.575	295372
Tujia_HGDP	Yumin_EN	Tibetan_Xunhua	-0.001796	0.001141	-1.575	314732
Han_Shanghai	Tamang_Nepal	Tibetan_Xunhua	-0.001536	0.000976	-1.575	387700
Hmong	Kazakh_Aksay	Tibetan_Xunhua	-0.001305	0.000828	-1.575	413297
Even	Taiwan_Gongguan	Tibetan_Xunhua	-0.001906	0.001211	-1.574	259675
LaChi	Mongolia_Chalcolithic_2_Afanasievo	Tibetan_Xunhua	-0.002034	0.001292	-1.574	269298
Kubachinian	LaChi	Tibetan_Xunhua	-0.001787	0.001135	-1.574	412092
Tibetan_Lhasa	Yakut_HGDP	Tibetan_Xunhua	-0.001242	0.000789	-1.574	415358
Ingushian	LoLo	Tibetan_Xunhua	-0.001723	0.001095	-1.574	424542
Chuanyun_H	Mongolia_EBA_2_Chemurchek	Tibetan_Xunhua	-0.003431	0.002181	-1.573	105052
Dusun	Jinchankou_LN	Tibetan_Xunhua	-0.001966	0.00125	-1.573	269720
Miao_HGDP	Mongolia_Chalcolithic_2_Afanasievo	Tibetan_Xunhua	-0.00183	0.001163	-1.573	275402
Russia_EBA_Yamnaya_Samara	Xiaogao_EN	Tibetan_Xunhua	-0.002545	0.001619	-1.573	318072
Sherpa_Nepal	Russia_Steppe_Maikop	Tibetan_Xunhua	-0.001783	0.001133	-1.573	343579
Tibetan_Shannan	Mongolia_LBA_3_MongunTaiga	Tibetan_Xunhua	-0.001565	0.000995	-1.573	359170
TibetanHO_Yunnan	Dolgan	Tibetan_Xunhua	-0.001567	0.000996	-1.573	381070
Lahu_HGDP	Russia_Andronovo	Tibetan_Xunhua	-0.001774	0.001127	-1.573	390909
Dong_Hunan	Yakut_HGDP	Tibetan_Xunhua	-0.001282	0.000815	-1.573	413361
Tay	Even	Tibetan_Xunhua	-0.001313	0.000835	-1.573	414081
Han_Shanxi	Shirenzigou_IA_E	Tibetan_Xunhua	-0.00294	0.001871	-1.572	37626
Kankanaey	Russia_Poltavka	Tibetan_Xunhua	-0.001809	0.001151	-1.572	386900
Buryat_Aginsky	Tibetan_Nagqu	Tibetan_Xunhua	-0.001236	0.000786	-1.572	409418
Han_Henan	Kyrgyz_Urumqi	Tibetan_Xunhua	-0.0013	0.000827	-1.572	419026
Russia_Karasuk	Xiaowu_MN	Tibetan_Xunhua	-0.002297	0.001462	-1.571	363636
Muong	Russia_Alan	Tibetan_Xunhua	-0.001666	0.00106	-1.571	396480
Khamnegan	Tibetan_Chamdo	Tibetan_Xunhua	-0.001234	0.000786	-1.571	404902
Ami	Russia_MLBA_Krasnoyarsk	Tibetan_Xunhua	-0.001697	0.001081	-1.57	400088
Naxi_HGDP	Khakass_Koibals	Tibetan_Xunhua	-0.001335	0.00085	-1.57	400303
Chukchi	Hmong	Tibetan_Xunhua	-0.001389	0.000885	-1.57	408718
Wuzhuangguoliang	Mongolia_LBA_5_CenterWest	Tibetan_Xunhua	-0.003566	0.002272	-1.569	47694
Miaozigou_MN	Mongolia_EIA_5	Tibetan_Xunhua	-0.004101	0.002613	-1.569	64770
Qiang_Danba	Mongolia_EBA_1_Ulgii	Tibetan_Xunhua	-0.001403	0.000895	-1.569	354008
Dai_Xishuangbanna1k	Russia_Lokomotiv_Eneolithic	Tibetan_Xunhua	-0.001514	0.000965	-1.569	364804
Nung	Mongolia_BA_2	Tibetan_Xunhua	-0.002001	0.001276	-1.568	202057
Shimao_LN	Mongolia_EIA_6_Pazyryk	Tibetan_Xunhua	-0.0028	0.001786	-1.568	247611
Kankanaey	Mongolia_EIA_1_SlabGrave	Tibetan_Xunhua	-0.001412	0.0009	-1.568	380471
Han_SouthChina1K	Mongolia_MBA_1_Munkhkhairkhan	Tibetan_Xunhua	-0.001584	0.00101	-1.568	381238
Vietnam_Lahu	Russia_Afanasievo	Tibetan_Xunhua	-0.001603	0.001023	-1.568	419986
Han_Chongqing	Mongolia_Mongol	Tibetan_Xunhua	-0.001834	0.001171	-1.567	295004
HaNhi	Russia_Shamanka_EBA	Tibetan_Xunhua	-0.001542	0.000984	-1.567	349876
Gelao_Longlin	Russia_Late_Sarmatian	Tibetan_Xunhua	-0.001644	0.001049	-1.567	378473
CoLao	Mongolia_EIA_1_SlabGrave	Tibetan_Xunhua	-0.001335	0.000852	-1.567	382899
Russia_North_Caucasus	XiongNu	Tibetan_Xunhua	-0.002008	0.001283	-1.566	284007
Han_Guangdong	Russia_Shamanka_EBA	Tibetan_Xunhua	-0.001534	0.00098	-1.566	343010
Cong	Mongolia_N_North	Tibetan_Xunhua	-0.001444	0.000922	-1.566	375770
She_HGDP	Russia_OldBeringSea_Ekven	Tibetan_Xunhua	-0.001472	0.00094	-1.566	389395
Kankanaey	Shirenzigou_IA_E	Tibetan_Xunhua	-0.003398	0.002172	-1.565	36696
Han_Hubei	Khakass_Kachins	Tibetan_Xunhua	-0.001362	0.000871	-1.565	398989
Abazin	Nepal_Samdzong_1500BP	Tibetan_Xunhua	-0.001805	0.001153	-1.565	412917
Aleut	Cong	Tibetan_Xunhua	-0.001477	0.000944	-1.565	416363
Ingushian	Xibo_HGDP	Tibetan_Xunhua	-0.001607	0.001027	-1.565	425113
Dai_HGDP	Kumyk	Tibetan_Xunhua	-0.001569	0.001003	-1.565	427142
Russia_North_Caucasus	Longtoushan_BA	Tibetan_Xunhua	-0.00255	0.001631	-1.564	162598
Dong_Guizhou	Mongolia_EIA_8	Tibetan_Xunhua	-0.001783	0.00114	-1.564	292340
PaThen	XiongNu_WE	Tibetan_Xunhua	-0.001854	0.001186	-1.564	346678
Muong	XiongNu_WE	Tibetan_Xunhua	-0.00179	0.001145	-1.564	354329
Yi_HGDP	Mongolia_EBA_1_Ulgii	Tibetan_Xunhua	-0.00137	0.000876	-1.564	357456
Kirghiz	Wadian_LN	Tibetan_Xunhua	-0.001745	0.001116	-1.564	375493
Han_Henan	Tamang_Nepal	Tibetan_Xunhua	-0.001304	0.000834	-1.564	395100
Han_Shandong	Tibetan_Nagqu	Tibetan_Xunhua	-0.001197	0.000765	-1.564	396489
BoY	Mongolia_EIA_3	Tibetan_Xunhua	-0.001979	0.001266	-1.563	265645
Sherpa_Nepal	XiongNu_WE	Tibetan_Xunhua	-0.001962	0.001255	-1.563	333348
Muong	Russia_Shamanka_EBA	Tibetan_Xunhua	-0.001595	0.001021	-1.563	350733
Htin_Mal	Russia_Shamanka_Eneolithic	Tibetan_Xunhua	-0.001417	0.000907	-1.563	382992
Maonan_Huanjiang	Tatar_Siberian	Tibetan_Xunhua	-0.001359	0.000869	-1.563	434006
Dolgan	Chuanyun_H	Tibetan_Xunhua	-0.002502	0.001602	-1.562	118855
Qiang_Daofu	Mongolia_EBA_1_Ulgii	Tibetan_Xunhua	-0.001385	0.000887	-1.562	358938
Abazin	Cong	Tibetan_Xunhua	-0.00156	0.000998	-1.562	424335
Miaozigou_MN	Mongolia_LBA_3_MongunTaiga	Tibetan_Xunhua	-0.00314	0.002011	-1.561	87532
Hmong	Ekven_IA	Tibetan_Xunhua	-0.001511	0.000968	-1.561	394277
Jiaozuoniecun_LBIA	Mongolia_N_East	Tibetan_Xunhua	-0.00208	0.001333	-1.56	273544
Yi_HGDP	Mongolia_N_North	Tibetan_Xunhua	-0.001359	0.000871	-1.56	374279
Han_Jiangsu	Russia_OldBeringSea_Ekven	Tibetan_Xunhua	-0.00142	0.00091	-1.56	385070
Qiang_Danba	Tofalar	Tibetan_Xunhua	-0.001331	0.000853	-1.56	403783
Cong	Altaian_Chelkans	Tibetan_Xunhua	-0.001377	0.000883	-1.56	407750
Kubachinian	LoLo	Tibetan_Xunhua	-0.001752	0.001123	-1.56	413221
LaChi	Bashkir_south	Tibetan_Xunhua	-0.001459	0.000936	-1.56	432868
Tibetan_Chamdo	Mongolia_EIA_3	Tibetan_Xunhua	-0.001676	0.001075	-1.559	274846
Selkup	Haojiatai_LBIA	Tibetan_Xunhua	-0.001929	0.001237	-1.559	329830
Koryak	Tibetan_Nagqu	Tibetan_Xunhua	-0.001434	0.000919	-1.559	394291
Rai_Nepal	Russia_MLBA_Krasnoyarsk	Tibetan_Xunhua	-0.001654	0.001062	-1.559	395264
PaThen	Shor_Mountain	Tibetan_Xunhua	-0.00149	0.000956	-1.559	401195
Buryat_Ehirit	Dai_HGDP	Tibetan_Xunhua	-0.001332	0.000855	-1.559	401381
Tharu_Nepal	Han_Shanxi	Tibetan_Xunhua	-0.001343	0.000862	-1.559	402478
Lahu_HGDP	Tatar_Mishar	Tibetan_Xunhua	-0.001572	0.001008	-1.559	424549
Kubachinian	Haminmangha_MN	Tibetan_Xunhua	-0.002559	0.001642	-1.558	238530
Tibetan_Chamdo	Russia_Shamanka_EBA	Tibetan_Xunhua	-0.001471	0.000944	-1.558	353582
Tibetan_Yajiang	Mongolia_N_North	Tibetan_Xunhua	-0.001353	0.000868	-1.558	372445
Kinh_HoChiMinh1K	Mongolia_LBA_1_MongunTaiga	Tibetan_Xunhua	-0.001947	0.001251	-1.557	201461
Khakass_Sagai	Taiwan_Gongguan	Tibetan_Xunhua	-0.001927	0.001237	-1.557	260250
Han_Shandong	Shirenzigou_IA_E	Tibetan_Xunhua	-0.002863	0.00184	-1.556	38051
Kumyk	Wuqi_EN	Tibetan_Xunhua	-0.002845	0.001829	-1.556	80166
Uzbek_Tashkent	Xiaojingshan_EN	Tibetan_Xunhua	-0.001807	0.001162	-1.556	231326
Vietnam_Lahu	Mordovian	Tibetan_Xunhua	-0.001538	0.000989	-1.556	440869
Tanshishan_LN	Nepal_Samdzong_1500BP	Tibetan_Xunhua	-0.002225	0.001431	-1.555	138630
Qiang_Daofu	Mongolia_MBA_2_Munkhkhairkhan	Tibetan_Xunhua	-0.001859	0.001196	-1.555	301579
Tagalog	Mongolia_N_East	Tibetan_Xunhua	-0.001728	0.001111	-1.555	332781
Dai_HGDP	Russia_Bolshoy	Tibetan_Xunhua	-0.001545	0.000994	-1.555	361408
Han_Jiangsu	Tibetan_Lhasa	Tibetan_Xunhua	-0.001259	0.00081	-1.555	393860
Kurd	DevilsCave_N	Tibetan_Xunhua	-0.002057	0.001323	-1.555	412620
Kubachinian	Dai_HGDP	Tibetan_Xunhua	-0.001643	0.001057	-1.555	416958
Tibetan_Shannan	Qihe_EN	Tibetan_Xunhua	-0.002116	0.001362	-1.554	128483
Atayal	Mongolia_EIA_3	Tibetan_Xunhua	-0.002157	0.001388	-1.554	259196
Htin_Mal	Russia_UstBelaya_Angara	Tibetan_Xunhua	-0.001508	0.000971	-1.554	363703
Han_Fujian	Newar_Nepal	Tibetan_Xunhua	-0.00139	0.000895	-1.554	405180
Kalmyk	Qiang_Daofu	Tibetan_Xunhua	-0.001239	0.000798	-1.554	413235
Ossetian	Vietnam_Lahu	Tibetan_Xunhua	-0.00155	0.000997	-1.554	433364
Ukrainian	Zhalainuoer_EN	Tibetan_Xunhua	-0.003042	0.001959	-1.553	78373
Chukchi	Haojiatai_LN	Tibetan_Xunhua	-0.001705	0.001098	-1.553	292035
Tay	Mongolia_LBA_3_MongunTaiga	Tibetan_Xunhua	-0.001564	0.001007	-1.553	359983
Eskimo_Naukan	Han_Henan	Tibetan_Xunhua	-0.001453	0.000936	-1.553	387720
Tharu_Nepal	Han_Shandong	Tibetan_Xunhua	-0.001298	0.000836	-1.553	404424
Muong	Russia_Karasuk	Tibetan_Xunhua	-0.001558	0.001003	-1.553	405818
Muong	Kabardinian	Tibetan_Xunhua	-0.001533	0.000987	-1.553	424956
Rai_Nepal	Chuvash	Tibetan_Xunhua	-0.001498	0.000965	-1.553	427315
Ami	Russian	Tibetan_Xunhua	-0.00167	0.001075	-1.553	448624
Wadian_LN	Mongolia_BA_2	Tibetan_Xunhua	-0.002568	0.001654	-1.552	171644
Newar_Nepal	Taiwan_Gongguan	Tibetan_Xunhua	-0.00192	0.001237	-1.552	256339
Lahu_HGDP	Mongolia_EBA_1_Ulgii	Tibetan_Xunhua	-0.00141	0.000909	-1.552	350737
Buryat_Zakamensky	TibetanHO_Yunnan	Tibetan_Xunhua	-0.001413	0.000911	-1.552	389071
Ede	Lajia_LN	Tibetan_Xunhua	-0.001458	0.000939	-1.552	390547
Chukchi	Tujia_HGDP	Tibetan_Xunhua	-0.001306	0.000841	-1.552	406572
Dao	Tubalar	Tibetan_Xunhua	-0.001281	0.000826	-1.552	427361
Cambodian	Zhalainuoer_EN	Tibetan_Xunhua	-0.002604	0.001679	-1.551	70179
Tibetan_Lhasa	Qihe_EN	Tibetan_Xunhua	-0.002105	0.001357	-1.551	128589
Tibetan_Gangcha	Chuanyun_H	Tibetan_Xunhua	-0.001896	0.001222	-1.551	131934
TibetanHO_Yunnan	Taiwan_Gongguan	Tibetan_Xunhua	-0.002014	0.001299	-1.551	229495
Mongol_Uuld	Nepal_Samdzong_1500BP	Tibetan_Xunhua	-0.001404	0.000905	-1.551	401657
Tlingit	HaNhi	Tibetan_Xunhua	-0.001552	0.001001	-1.551	405260
Vietnamese	Bashkir_north	Tibetan_Xunhua	-0.001394	0.000899	-1.551	434421
Vietnamese	Russia_Shamanka_EBA	Tibetan_Xunhua	-0.001558	0.001005	-1.55	349363
Ket	Shimao_LN	Tibetan_Xunhua	-0.001686	0.001088	-1.55	399973
HaNhi	Shirenzigou_IA_W	Tibetan_Xunhua	-0.001955	0.001262	-1.549	120399
Mongolia_Medieval	Nepal_Samdzong_1500BP	Tibetan_Xunhua	-0.002445	0.001578	-1.549	170820
Han_Jiangsu	Mongolia_N_North	Tibetan_Xunhua	-0.001396	0.000901	-1.549	366283
TibetanHO_Yunnan	Ekven_IA	Tibetan_Xunhua	-0.001697	0.001096	-1.549	369061
Ket	Han_Shandong	Tibetan_Xunhua	-0.001313	0.000848	-1.549	414411
Han_Guangdong	Kazakh	Tibetan_Xunhua	-0.001293	0.000835	-1.549	432470
Koryak	HaNhi	Tibetan_Xunhua	-0.00143	0.000924	-1.548	395993
Lahu_HGDP	Altaian_Chelkans	Tibetan_Xunhua	-0.001403	0.000906	-1.548	403047
Dai_Xishuangbanna1k	Russia_Karasuk	Tibetan_Xunhua	-0.001478	0.000955	-1.548	426856
Miao_HGDP	Ekven_IA	Tibetan_Xunhua	-0.0015	0.00097	-1.547	389605
CoLao	Tibetan_Gangcha	Tibetan_Xunhua	-0.001205	0.000779	-1.547	409956
Nung	Russia_IA	Tibetan_Xunhua	-0.00148	0.000957	-1.546	395213
Chukchi	Tibetan_Shigatse	Tibetan_Xunhua	-0.00132	0.000854	-1.546	407119
PhuLa	Khakass_Sagai	Tibetan_Xunhua	-0.001318	0.000853	-1.546	415897
Han_Beijing1K	Kyrgyz_Urumqi	Tibetan_Xunhua	-0.001175	0.00076	-1.546	434494
Adygei	Yugur_Sunan	Tibetan_Xunhua	-0.001437	0.000929	-1.546	445525
Chuanyun_H	Mongolia_EBA_1_Ulgii	Tibetan_Xunhua	-0.002729	0.001767	-1.545	108043
Mulam_Luocheng	Shirenzigou_IA_W	Tibetan_Xunhua	-0.001943	0.001257	-1.545	123407
Qiang_Daofu	Mongolia_EIA_7_Xiongnu	Tibetan_Xunhua	-0.001759	0.001138	-1.545	286308
Tibetan_Shannan	Mongolia_EIA_2	Tibetan_Xunhua	-0.001907	0.001234	-1.545	289406
Han_SouthChina1K	Mongolia_Mongol	Tibetan_Xunhua	-0.001469	0.000951	-1.545	343781
Hmong	Russia_UstBelaya_Angara	Tibetan_Xunhua	-0.00133	0.00086	-1.545	379507
Kankanaey	Tamang_Nepal	Tibetan_Xunhua	-0.001373	0.000888	-1.545	396205
Buryat_Duldurginsky	Han_Chongqing	Tibetan_Xunhua	-0.00147	0.000952	-1.544	377661
Tibetan_Shannan	Mongolia_LBA_1_MongunTaiga	Tibetan_Xunhua	-0.002032	0.001317	-1.543	183562
Vietnamese	Russia_Bolshoy	Tibetan_Xunhua	-0.001494	0.000968	-1.543	360735
Russian_Krasnoborsky	Nepal_Chokhopani_2700BP	Tibetan_Xunhua	-0.002317	0.001501	-1.543	397406
Muong	Ossetian	Tibetan_Xunhua	-0.001535	0.000995	-1.543	435271
Rai_Nepal	Russia_OldBeringSea_Ekven	Tibetan_Xunhua	-0.001486	0.000964	-1.542	382001
Vietnamese	Russia_MLBA_Sintashta	Tibetan_Xunhua	-0.001552	0.001006	-1.542	419442
Abazin	Yugur_Sunan	Tibetan_Xunhua	-0.001461	0.000947	-1.542	429223
CoLao	Karakalpak	Tibetan_Xunhua	-0.001275	0.000827	-1.542	431078
LaChi	Mongolia_EIA_2	Tibetan_Xunhua	-0.002131	0.001382	-1.541	282989
Khakass_Koibals	Haojiatai_LN	Tibetan_Xunhua	-0.001796	0.001165	-1.541	283226
Han_Guangdong	Mongolia_N_East	Tibetan_Xunhua	-0.001623	0.001054	-1.541	336086
PhuLa	Tibetan_Lhasa	Tibetan_Xunhua	-0.001228	0.000797	-1.541	397652
Lak	Nanai	Tibetan_Xunhua	-0.001553	0.001007	-1.541	424424
Han_Hubei	Shirenzigou_IA_E	Tibetan_Xunhua	-0.003116	0.002023	-1.54	36274
Li_Hainan	Mongolia_BA_1	Tibetan_Xunhua	-0.002197	0.001427	-1.54	284637
Newar_Nepal	Banlashan_MN	Tibetan_Xunhua	-0.001779	0.001155	-1.54	395013
Dong_Guizhou	Kyrgyz_Urumqi	Tibetan_Xunhua	-0.001217	0.000791	-1.539	425422
Erdaojingzi_LN	Mongolia_EIA_5	Tibetan_Xunhua	-0.002688	0.001748	-1.538	205433
Htin_Mal	UstBelaya_EBA	Tibetan_Xunhua	-0.001655	0.001076	-1.538	365279
Han_Zhejiang	Mongolia_N_East	Tibetan_Xunhua	-0.001632	0.001062	-1.537	326888
Dusun	Tibetan_Gangcha	Tibetan_Xunhua	-0.001208	0.000786	-1.537	412455
Li_Hainan	Kazakh	Tibetan_Xunhua	-0.001358	0.000883	-1.537	431567
Dai_Xishuangbanna1k	Tatar_Mishar	Tibetan_Xunhua	-0.001434	0.000933	-1.537	438271
Vietnamese	Ukrainian	Tibetan_Xunhua	-0.001504	0.000979	-1.537	438666
TibetanHO_Yunnan	Mongolia_EIA_3	Tibetan_Xunhua	-0.002042	0.00133	-1.536	252062
Dai_Xishuangbanna1k	Russia_Alan	Tibetan_Xunhua	-0.001584	0.001031	-1.536	419778
Lahu_HGDP	Udmurt	Tibetan_Xunhua	-0.001496	0.000974	-1.536	419909
Russian	Vietnam_Lahu	Tibetan_Xunhua	-0.001528	0.000995	-1.536	447049
Ami	Yumin_EN	Tibetan_Xunhua	-0.001999	0.001302	-1.535	307716
Dong_Guizhou	Mongolia_Mongol	Tibetan_Xunhua	-0.001552	0.001011	-1.535	324965
Kankanaey	Mongolia_LBA_2_Ulaanzukh	Tibetan_Xunhua	-0.0016	0.001043	-1.535	334055
CoLao	Russia_UstBelaya_Angara	Tibetan_Xunhua	-0.001353	0.000881	-1.535	370077
Buryat_Duldurginsky	Sherpa_Nepal	Tibetan_Xunhua	-0.00141	0.000918	-1.535	382397
Newar_Nepal	Xiaowu_MN	Tibetan_Xunhua	-0.001868	0.001217	-1.535	389577
Tay	Shirenzigou_IA_E	Tibetan_Xunhua	-0.002933	0.001913	-1.534	38044
Tharu_Nepal	Bianbian_EN	Tibetan_Xunhua	-0.002058	0.001342	-1.534	259691
Tatar_Kazan	Nepal_Mebrak_2125BP	Tibetan_Xunhua	-0.001985	0.001294	-1.534	289570
PhuLa	Selkup	Tibetan_Xunhua	-0.001279	0.000834	-1.534	423425
Kinh_Vietnam	Russia_Afanasievo	Tibetan_Xunhua	-0.001551	0.001011	-1.534	423671
PhuLa	Tatar_Mishar	Tibetan_Xunhua	-0.001484	0.000967	-1.534	425392
Kankanaey	Russia_Karasuk	Tibetan_Xunhua	-0.001647	0.001074	-1.533	396395
Nung	Russia_Shamanka_Eneolithic	Tibetan_Xunhua	-0.00129	0.000841	-1.533	396589
Vietnamese	Tibetan_Gangcha	Tibetan_Xunhua	-0.001129	0.000736	-1.533	412004
Tay	Tatar_Siberian	Tibetan_Xunhua	-0.001325	0.000864	-1.533	430767
Lahu_HGDP	Mongolia_LBA_1_MongunTaiga	Tibetan_Xunhua	-0.002089	0.001364	-1.532	180077
Eskimo_ChaplinSireniki	Tibetan_Nagqu	Tibetan_Xunhua	-0.001352	0.000882	-1.532	393827
Buryat_Duldurginsky	HaNhi	Tibetan_Xunhua	-0.001328	0.000867	-1.532	395005
Vietnamese	Shor_Khakassia	Tibetan_Xunhua	-0.001382	0.000902	-1.532	400290
Dai_Xishuangbanna1k	Russia_UstBelaya_Angara	Tibetan_Xunhua	-0.001271	0.000829	-1.532	400958
Sherpa_Nepal	Mongolia_LBA_1_MongunTaiga	Tibetan_Xunhua	-0.002153	0.001407	-1.531	173007
Abazin	Nepal_Chokhopani_2700BP	Tibetan_Xunhua	-0.002249	0.001469	-1.531	408622
Kubachinian	Yugur_Sunan	Tibetan_Xunhua	-0.001537	0.001004	-1.531	423559
Abkhasian	Yugur_Sunan	Tibetan_Xunhua	-0.001489	0.000973	-1.531	433542
Atayal	Russia_EBA_Yamnaya_Kalmykia	Tibetan_Xunhua	-0.001881	0.00123	-1.53	370507
Tibetan_Lhasa	Evenk_FarEast	Tibetan_Xunhua	-0.001411	0.000922	-1.53	384288
Tibetan_Shannan	Russia_IA	Tibetan_Xunhua	-0.001439	0.00094	-1.53	393241
Dong_Guizhou	Dolgan	Tibetan_Xunhua	-0.001342	0.000877	-1.53	401240
Eskimo_Naukan	Zhuang_Guangxi	Tibetan_Xunhua	-0.001383	0.000904	-1.53	406544
Ket	Sherpa_Nepal	Tibetan_Xunhua	-0.001441	0.000942	-1.53	408547
Yugur_Sunan	Russia_Tagar	Tibetan_Xunhua	-0.001403	0.000917	-1.53	412145
Kankanaey	Kurd	Tibetan_Xunhua	-0.001715	0.001121	-1.53	419654
Han_Shanghai	Mongolia_MBA_2_Munkhkhairkhan	Tibetan_Xunhua	-0.002368	0.001549	-1.529	267538
Buryat_Zakamensky	Naxi_HGDP	Tibetan_Xunhua	-0.00129	0.000844	-1.529	399561
Vietnam_Lahu	Tatar_Zabolotniye	Tibetan_Xunhua	-0.001479	0.000967	-1.529	403909
Kinh_Vietnam	Russian_HGDP	Tibetan_Xunhua	-0.001511	0.000988	-1.529	437967
Mang	Wuzhuangguoliang	Tibetan_Xunhua	-0.002294	0.001502	-1.528	53815
Tibetan_Gannan	Mongolia_N_North	Tibetan_Xunhua	-0.001448	0.000948	-1.528	366368
Tibetan_Gannan	Nepal_Samdzong_1500BP	Tibetan_Xunhua	-0.00147	0.000962	-1.528	377113
Buryat_Zakamensky	HaNhi	Tibetan_Xunhua	-0.001287	0.000842	-1.528	400682
Ukrainian	DevilsCave_N	Tibetan_Xunhua	-0.001991	0.001303	-1.528	434680
Han_Chongqing	Russia_Lokomotiv_Eneolithic	Tibetan_Xunhua	-0.001729	0.001132	-1.527	312157
Russian_Leshukonsky	Xiaogao_EN	Tibetan_Xunhua	-0.002352	0.001541	-1.527	337505
Kankanaey	Russia_Late_Sarmatian	Tibetan_Xunhua	-0.00173	0.001133	-1.527	369164
Circassian	Nepal_Chokhopani_2700BP	Tibetan_Xunhua	-0.00217	0.001421	-1.527	412039
Kankanaey	Kabardinian	Tibetan_Xunhua	-0.001637	0.001072	-1.527	419717
Newar_Nepal	Wuzhuangguoliang	Tibetan_Xunhua	-0.00218	0.001429	-1.526	56727
Pingliangtai_LN	Mongolia_Medieval	Tibetan_Xunhua	-0.002506	0.001642	-1.526	170460
Dong_Guizhou	Mongolia_LBA_2_Ulaanzukh	Tibetan_Xunhua	-0.001386	0.000908	-1.526	349191
Rai_Nepal	Russia_Tagar	Tibetan_Xunhua	-0.001513	0.000991	-1.526	388525
Tibetan_Nagqu	Suogang_LN	Tibetan_Xunhua	-0.003059	0.002005	-1.525	29301
Cham	Russia_Lokomotiv_Eneolithic	Tibetan_Xunhua	-0.001579	0.001036	-1.525	349103
PhuLa	Shor_Mountain	Tibetan_Xunhua	-0.001376	0.000903	-1.525	404682
Pingliangtai_LN	Shirenzigou_IA_W	Tibetan_Xunhua	-0.002489	0.001634	-1.524	106622
Ami	Russia_Caucasus_EBA_Yamnaya	Tibetan_Xunhua	-0.001887	0.001239	-1.523	286679
Han_Shanghai	Mongolia_EIA_3	Tibetan_Xunhua	-0.002319	0.001524	-1.522	241404
Dacaozi_IA	Mongolia_EIA_6_Pazyryk	Tibetan_Xunhua	-0.002338	0.001536	-1.522	244628
Kinh_HoChiMinh1K	Tibetan_Gangcha	Tibetan_Xunhua	-0.00109	0.000716	-1.522	429208
Tibetan_Yajiang	Khovsgol_LBA	Tibetan_Xunhua	-0.00121	0.000796	-1.521	388127
Yugur_Sunan	Russia_Srubnaya	Tibetan_Xunhua	-0.001476	0.00097	-1.521	418889
Dai_Xishuangbanna1k	Bashkir_south	Tibetan_Xunhua	-0.001266	0.000833	-1.52	443913
Kabardinian	Boisman_MN	Tibetan_Xunhua	-0.001671	0.0011	-1.519	387822
Tujia_HGDP	Ekven_IA	Tibetan_Xunhua	-0.001412	0.000929	-1.519	390672
Tatar_Mishar	Taiwan_Gongguan	Tibetan_Xunhua	-0.002196	0.001447	-1.518	267799
Tibetan_Shannan	Liangdao2_EN	Tibetan_Xunhua	-0.001788	0.001178	-1.518	322031
Lahu_HGDP	Mongolia_N_East	Tibetan_Xunhua	-0.001536	0.001012	-1.518	336254
Tibetan_Lhasa	Russia_OldBeringSea_Ekven	Tibetan_Xunhua	-0.001412	0.000931	-1.518	391494
Sila	Shor_Mountain	Tibetan_Xunhua	-0.001398	0.000921	-1.518	400898
Dai_HGDP	Veps	Tibetan_Xunhua	-0.001557	0.001026	-1.518	423057
Sherpa_Nepal	Altaian	Tibetan_Xunhua	-0.001275	0.00084	-1.518	429074
Kinh_Vietnam	Russia_Sarmatian	Tibetan_Xunhua	-0.001598	0.001054	-1.517	342644
Tay	Nogai	Tibetan_Xunhua	-0.001443	0.000951	-1.517	425334
Hmong	Russia_Shamanka_Eneolithic	Tibetan_Xunhua	-0.001287	0.000849	-1.516	398756
Maonan_Huanjiang	Russia_IA	Tibetan_Xunhua	-0.001469	0.000969	-1.516	401429
PhuLa	Russia_Karasuk	Tibetan_Xunhua	-0.001512	0.000997	-1.516	404405
Naxi_HGDP	Tofalar	Tibetan_Xunhua	-0.00127	0.000838	-1.516	404443
Ami	Mongolia_EIA_4_Sagly	Tibetan_Xunhua	-0.00143	0.000943	-1.516	404561
Kyrgyz_Urumqi	Wuzhuangguoliang	Tibetan_Xunhua	-0.002114	0.001395	-1.515	59319
Newar_Nepal	Boshan_EN	Tibetan_Xunhua	-0.00197	0.001301	-1.515	361973
Miao_HGDP	Buryat_Ehirit	Tibetan_Xunhua	-0.001311	0.000866	-1.515	400140
Han_SouthChina1K	Kyrgyz_Urumqi	Tibetan_Xunhua	-0.001157	0.000764	-1.515	433826
Kinh_Vietnam	Russia_UstBelaya_Angara	Tibetan_Xunhua	-0.001339	0.000885	-1.514	380392
Tibetan_Shigatse	Qihe_EN	Tibetan_Xunhua	-0.001946	0.001286	-1.513	129353
Ilocano	Mongolia_Chalcolithic_1_Afanasievo	Tibetan_Xunhua	-0.002406	0.00159	-1.513	264486
Han_Shanghai	Nepal_Chokhopani_2700BP	Tibetan_Xunhua	-0.002314	0.001529	-1.513	339830
Muong	Russia_UstBelaya_Angara	Tibetan_Xunhua	-0.001347	0.00089	-1.513	377668
Qiang_Daofu	Khovsgol_LBA	Tibetan_Xunhua	-0.001229	0.000812	-1.513	390793
Kusunda	Han_Shanghai	Tibetan_Xunhua	-0.001491	0.000986	-1.513	394469
Tibetan_Shannan	Khakass_Kachins	Tibetan_Xunhua	-0.001272	0.00084	-1.513	405893
Vietnamese	Abkhasian	Tibetan_Xunhua	-0.001512	0.001	-1.513	426708
Russia_OldBeringSea_Ekven	Jinchankou_LN	Tibetan_Xunhua	-0.002191	0.001449	-1.512	255501
Lahu_HGDP	Tibetan_Nagqu	Tibetan_Xunhua	-0.001203	0.000796	-1.512	394056
Eskimo_Naukan	Han_Shanghai	Tibetan_Xunhua	-0.001694	0.001121	-1.511	377730
Tibetan_Shannan	Russia_Karasuk	Tibetan_Xunhua	-0.001455	0.000963	-1.511	404315
TibetanHO_Yunnan	Shirenzigou_IA	Tibetan_Xunhua	-0.001718	0.001138	-1.51	257770
Tibetan_Nagqu	Mongolia_IA_Xianbei	Tibetan_Xunhua	-0.001803	0.001194	-1.51	294620
Russia_Srubnaya	Wuqi_EN	Tibetan_Xunhua	-0.002934	0.001945	-1.509	74380
Muong	Russia_Steppe_Maikop	Tibetan_Xunhua	-0.001639	0.001086	-1.509	360443
PaThen	Ekven_IA	Tibetan_Xunhua	-0.001561	0.001034	-1.509	384127
Giarai	Banlashan_MN	Tibetan_Xunhua	-0.001662	0.001101	-1.509	393911
Vietnamese	Russia_Srubnaya	Tibetan_Xunhua	-0.00154	0.001021	-1.509	408418
Shor_Mountain	Chuanyun_H	Tibetan_Xunhua	-0.002368	0.001571	-1.508	124422
Russia_OldBeringSea_Ekven	Jiaozuoniecun_LBIA	Tibetan_Xunhua	-0.001804	0.001196	-1.508	333287
LoLo	UstBelaya_EBA	Tibetan_Xunhua	-0.001589	0.001053	-1.508	373143
Nanai	Russia_Alan	Tibetan_Xunhua	-0.001656	0.001098	-1.508	391775
Tibetan_Shannan	Dolgan	Tibetan_Xunhua	-0.001341	0.000889	-1.508	396549
Tibetan_Lhasa	Ulchi	Tibetan_Xunhua	-0.001182	0.000784	-1.508	408526
Kazakh	Xiaowu_MN	Tibetan_Xunhua	-0.001678	0.001113	-1.508	421738
Atayal	Russia_EBA_Yamnaya_Samara	Tibetan_Xunhua	-0.001826	0.001212	-1.507	388556
Yakut_HGDP	Nepal_Samdzong_1500BP	Tibetan_Xunhua	-0.001372	0.000911	-1.507	409045
Mongol_Uuld	Tibetan_Shannan	Tibetan_Xunhua	-0.001221	0.00081	-1.507	410484
Kinh_Vietnam	Russian	Tibetan_Xunhua	-0.00152	0.001009	-1.507	448397
Han_Chongqing	Mongolia_Chalcolithic_2_Afanasievo	Tibetan_Xunhua	-0.002076	0.001379	-1.506	252996
Malay	Lajia_LN	Tibetan_Xunhua	-0.001385	0.00092	-1.506	389065
Baoan_Jishishan	Tibetan_Shannan	Tibetan_Xunhua	-0.001176	0.000781	-1.506	404993
Kusunda	Taiwan_Gongguan	Tibetan_Xunhua	-0.001824	0.001212	-1.505	253258
Han_Fujian	Mongolia_MBA_2_Munkhkhairkhan	Tibetan_Xunhua	-0.001969	0.001308	-1.505	286118
Dao	Mongolia_EIA_8	Tibetan_Xunhua	-0.001793	0.001191	-1.505	288106
Russia_Steppe_Maikop	Boshan_EN	Tibetan_Xunhua	-0.002492	0.001655	-1.505	301884
Han_Chongqing	Mongolia_N_East	Tibetan_Xunhua	-0.00169	0.001123	-1.505	316141
Kankanaey	Russia_Steppe_Maikop	Tibetan_Xunhua	-0.001734	0.001152	-1.505	350678
Kinh_HGDP	UstBelaya_EBA	Tibetan_Xunhua	-0.00145	0.000964	-1.505	378321
Tibetan_Shannan	Kazakh_Aksay	Tibetan_Xunhua	-0.001245	0.000828	-1.505	410454
Shor_Khakassia	Nepal_Chokhopani_2700BP	Tibetan_Xunhua	-0.002132	0.001417	-1.504	373305
Eskimo_Naukan	Han_Guangdong	Tibetan_Xunhua	-0.001427	0.000949	-1.504	393246
Lak	DevilsCave_N	Tibetan_Xunhua	-0.001914	0.001273	-1.504	415408
Nogai2	Nepal_Chokhopani_2700BP	Tibetan_Xunhua	-0.001848	0.001229	-1.504	417794
Tibetan_Shannan	Wadian_LN	Tibetan_Xunhua	-0.001481	0.000985	-1.503	381260
Vietnamese	Kubachinian	Tibetan_Xunhua	-0.001588	0.001056	-1.503	415689
Khakass_Sagai	Erdaojingzi_LN	Tibetan_Xunhua	-0.001641	0.001093	-1.502	344789
Kusunda	Han_Chongqing	Tibetan_Xunhua	-0.001402	0.000933	-1.502	397170
Buryat_Ehirit	Tujia_HGDP	Tibetan_Xunhua	-0.001242	0.000827	-1.502	400869
PhuLa	Tatar_Zabolotniye	Tibetan_Xunhua	-0.001385	0.000922	-1.502	405696
Aleut	Dai_Xishuangbanna1k	Tibetan_Xunhua	-0.001378	0.000917	-1.502	431580
Dong_Hunan	Kazakh	Tibetan_Xunhua	-0.001225	0.000815	-1.502	432043
Rai_Nepal	Russia_Caucasus_EBA_Yamnaya	Tibetan_Xunhua	-0.001744	0.001162	-1.501	281260
Tubalar	Erdaojingzi_LN	Tibetan_Xunhua	-0.001574	0.001048	-1.501	360720
Ilocano	Rai_Nepal	Tibetan_Xunhua	-0.001557	0.001037	-1.501	371901
Ami	Kubachinian	Tibetan_Xunhua	-0.001717	0.001144	-1.501	413613
Tagalog	Haminmangha_MN	Tibetan_Xunhua	-0.00209	0.001393	-1.5	223446
LaChi	Mongolia_EIA_3	Tibetan_Xunhua	-0.001883	0.001255	-1.5	264615
Tibetan_Chamdo	Wadian_LN	Tibetan_Xunhua	-0.001428	0.000952	-1.5	386164
Tharu_Nepal	Han_Shanghai	Tibetan_Xunhua	-0.001571	0.001047	-1.5	388431
She_HGDP	Yumin_EN	Tibetan_Xunhua	-0.001845	0.001231	-1.499	311390
Nung	Russia_OldBeringSea_Ekven	Tibetan_Xunhua	-0.001415	0.000944	-1.499	392886
Ami	Russian_Pinezhsky	Tibetan_Xunhua	-0.00168	0.001121	-1.499	412027
Kubachinian	Cong	Tibetan_Xunhua	-0.001564	0.001043	-1.499	417255
Ami	Russian_HGDP	Tibetan_Xunhua	-0.001567	0.001045	-1.499	437081
Han_Zhejiang	Tibetan_Yajiang	Tibetan_Xunhua	-0.001225	0.000818	-1.498	389646
Han_Chongqing	Wuqi_EN	Tibetan_Xunhua	-0.002574	0.001719	-1.497	68065
Nung	Mongolia_EIA_7_Xiongnu	Tibetan_Xunhua	-0.001781	0.00119	-1.497	286037
LoLo	Russia_MLBA_Sintashta	Tibetan_Xunhua	-0.001634	0.001091	-1.497	417031
Russia_EarlySarmatian_SouthernUrals	Wuzhuangguoliang	Tibetan_Xunhua	-0.003986	0.002665	-1.496	38365
PhuLa	Mongolia_EIA_3	Tibetan_Xunhua	-0.00181	0.00121	-1.496	272012
Giarai	Sherpa_Nepal	Tibetan_Xunhua	-0.00129	0.000862	-1.496	400968
Cong	Russia_Srubnaya	Tibetan_Xunhua	-0.00153	0.001023	-1.496	410292
Vietnam_Lahu	Kumyk	Tibetan_Xunhua	-0.001517	0.001014	-1.496	424225
Yukagir	Haojiatai_LBIA	Tibetan_Xunhua	-0.001802	0.001205	-1.495	326537
Dai_Xishuangbanna1k	Tatar_Zabolotniye	Tibetan_Xunhua	-0.001316	0.000881	-1.494	424249
Han_Fujian	Russia_Shamanka_EBA	Tibetan_Xunhua	-0.001575	0.001055	-1.493	334759
Zhuang_Guangxi	Kazakh_Aksay	Tibetan_Xunhua	-0.001205	0.000807	-1.493	417697
Kusunda	Haojiatai_LBIA	Tibetan_Xunhua	-0.001895	0.00127	-1.492	310141
CoLao	Mongolia_MBA_1_Munkhkhairkhan	Tibetan_Xunhua	-0.001661	0.001113	-1.492	348041
Buryat_Ehirit	Nepal_Chokhopani_2700BP	Tibetan_Xunhua	-0.001833	0.001228	-1.492	378764
Yakut_HGDP	Taiwan_Gongguan	Tibetan_Xunhua	-0.001716	0.001151	-1.491	263204
Han_Henan	Mongolia_Mongol	Tibetan_Xunhua	-0.001605	0.001076	-1.491	305688
Kinh_HoChiMinh1K	Russia_Caucasus_EBA_Yamnaya	Tibetan_Xunhua	-0.001606	0.001077	-1.491	314471
Dai_Xishuangbanna1k	Mongolia_EBA_2_Chemurchek	Tibetan_Xunhua	-0.001654	0.00111	-1.491	356412
Russian_Krasnoborsky	Mongolia_N_East	Tibetan_Xunhua	-0.001897	0.001273	-1.491	357246
Sherpa_Nepal	Salar_Xunhua	Tibetan_Xunhua	-0.001278	0.000857	-1.491	398847
Ilocano	Shirenzigou_IA_E	Tibetan_Xunhua	-0.00375	0.002517	-1.49	33808
Kazakh	Chuanyun_H	Tibetan_Xunhua	-0.002023	0.001358	-1.49	138970
Kinh_Vietnam	Russia_Shamanka_EBA	Tibetan_Xunhua	-0.001478	0.000992	-1.49	354223
Koryak	Han_Chongqing	Tibetan_Xunhua	-0.001488	0.000999	-1.49	380540
Eskimo_ChaplinSireniki	Tibetan_Shigatse	Tibetan_Xunhua	-0.001303	0.000875	-1.49	397454
Buryat_Selenginsky	Tibetan_Shannan	Tibetan_Xunhua	-0.001261	0.000846	-1.49	398426
Tibetan_Shigatse	Salar_Xunhua	Tibetan_Xunhua	-0.001198	0.000804	-1.49	407370
Cong	Russia_MLBA_Sintashta	Tibetan_Xunhua	-0.001494	0.001002	-1.49	421318
Kubachinian	DevilsCave_N	Tibetan_Xunhua	-0.001997	0.001341	-1.489	400029
Ekven_IA	Jinchankou_LN	Tibetan_Xunhua	-0.00239	0.001606	-1.488	244600
Mulam_Luocheng	XiongNu_WE	Tibetan_Xunhua	-0.001658	0.001114	-1.488	362350
Sherpa_Nepal	Evenk_FarEast	Tibetan_Xunhua	-0.001547	0.001039	-1.488	366403
Li_Hainan	Tofalar	Tibetan_Xunhua	-0.001416	0.000951	-1.488	398773
Circassian	Dai_HGDP	Tibetan_Xunhua	-0.001481	0.000995	-1.488	426621
Chuvash	Nepal_Mebrak_2125BP	Tibetan_Xunhua	-0.001945	0.001308	-1.487	290499
CoLao	Russia_Lokomotiv_Eneolithic	Tibetan_Xunhua	-0.001557	0.001048	-1.487	331566
She_HGDP	Mongolia_EIA_1_SlabGrave	Tibetan_Xunhua	-0.001228	0.000827	-1.486	385842
Russian_Krasnoborsky	Lahu_HGDP	Tibetan_Xunhua	-0.001533	0.001032	-1.486	414633
Kinh_Vietnam	Mordovian	Tibetan_Xunhua	-0.00147	0.000989	-1.486	442554
Li_Hainan	Mongolia_Mongol	Tibetan_Xunhua	-0.001756	0.001183	-1.485	302187
Tujia_HGDP	Russia_Lokomotiv_Eneolithic	Tibetan_Xunhua	-0.00152	0.001023	-1.485	338714
Nanai	Russia_Srubnaya	Tibetan_Xunhua	-0.001547	0.001042	-1.485	406060
Mongol_Sainnoyon	Qiang_Daofu	Tibetan_Xunhua	-0.001192	0.000802	-1.485	406093
HaNhi	Nganasan	Tibetan_Xunhua	-0.001291	0.000869	-1.485	408017
Tamang_Nepal	Dacaozi_IA	Tibetan_Xunhua	-0.001381	0.00093	-1.484	373571
TibetanHO_Yunnan	Mongolia_LBA_4_CenterWest	Tibetan_Xunhua	-0.001357	0.000915	-1.484	376033
Tagalog	Nepal_Samdzong_1500BP	Tibetan_Xunhua	-0.001467	0.000988	-1.484	376176
Cambodian	Mongolia_EIA_1_SlabGrave	Tibetan_Xunhua	-0.001236	0.000833	-1.484	394346
Tibetan_Shannan	Mongolia_EBA_2_Chemurchek	Tibetan_Xunhua	-0.001694	0.001142	-1.483	332430
Qiang_Daofu	Russia_UstBelaya_Angara	Tibetan_Xunhua	-0.001282	0.000864	-1.483	377766
She_HGDP	Khakass_Koibals	Tibetan_Xunhua	-0.001293	0.000872	-1.483	399861
Ossetian	Nepal_Chokhopani_2700BP	Tibetan_Xunhua	-0.002138	0.001441	-1.483	425590
Daur_HGDP	Sherpa_Nepal	Tibetan_Xunhua	-0.001255	0.000847	-1.482	392650
Ket	Tibetan_Shigatse	Tibetan_Xunhua	-0.001252	0.000845	-1.482	415120
Dai_HGDP	Russia_Poltavka	Tibetan_Xunhua	-0.00156	0.001053	-1.481	396414
Han_Shanghai	Yumin_EN	Tibetan_Xunhua	-0.002246	0.001518	-1.48	279133
Buryat_Bohansky	Han_Chongqing	Tibetan_Xunhua	-0.001434	0.000969	-1.48	378392
Dong_Hunan	Ekven_IA	Tibetan_Xunhua	-0.001457	0.000985	-1.48	383314
Rai_Nepal	Mansi	Tibetan_Xunhua	-0.00138	0.000932	-1.48	408000
Lahu_HGDP	Bashkir_south	Tibetan_Xunhua	-0.001314	0.000888	-1.48	434327
Ukrainian	Vietnam_Lahu	Tibetan_Xunhua	-0.001499	0.001013	-1.48	438532
Han_Chongqing	China_Tianyuan	Tibetan_Xunhua	-0.0022	0.001487	-1.479	304499
Maonan_Huanjiang	Russia_Lokomotiv_Eneolithic	Tibetan_Xunhua	-0.001515	0.001024	-1.479	346681
Kankanaey	Russia_Alan	Tibetan_Xunhua	-0.00173	0.00117	-1.479	385396
Mongol_Minorities	Tibetan_Xinlong	Tibetan_Xunhua	-0.001121	0.000758	-1.479	410527
Kubachinian	Vietnam_Lahu	Tibetan_Xunhua	-0.001571	0.001063	-1.479	414432
Kankanaey	Ossetian	Tibetan_Xunhua	-0.001573	0.001064	-1.479	431149
Ukrainian	LoLo	Tibetan_Xunhua	-0.00158	0.001068	-1.479	437671
Lahu_HGDP	Mongolia_BA_2	Tibetan_Xunhua	-0.001967	0.001331	-1.478	196536
Muong	Mongolia_EIA_6_Pazyryk	Tibetan_Xunhua	-0.001897	0.001283	-1.478	291376
Cong	Mongolia_IA_Xianbei	Tibetan_Xunhua	-0.00182	0.001231	-1.478	299441
Nanai	Russia_Sintashta_MLBA	Tibetan_Xunhua	-0.001674	0.001133	-1.478	350890
Kinh_HGDP	Russia_Tagar	Tibetan_Xunhua	-0.001455	0.000985	-1.478	398730
Qiang_Daofu	Tofalar	Tibetan_Xunhua	-0.001229	0.000832	-1.478	406507
Sherpa_Nepal	Xibo_HGDP	Tibetan_Xunhua	-0.001255	0.00085	-1.477	387804
Tibetan_Shannan	Ulchi	Tibetan_Xunhua	-0.001166	0.000789	-1.477	408395
Nung	Mongolia_MBA_2_Munkhkhairkhan	Tibetan_Xunhua	-0.001877	0.001271	-1.476	301634
Tibetan_Yajiang	Mongolia_N_East	Tibetan_Xunhua	-0.001446	0.00098	-1.476	340849
Buryat_Ehirit	Naxi_HGDP	Tibetan_Xunhua	-0.001263	0.000856	-1.476	399586
Chuvash	Nepal_Chokhopani_2700BP	Tibetan_Xunhua	-0.002009	0.001361	-1.476	421130
Kinh_HoChiMinh1K	Russia_Srubnaya_Alakul	Tibetan_Xunhua	-0.001442	0.000977	-1.476	435106
Tamang_Nepal	Wuzhuangguoliang	Tibetan_Xunhua	-0.002049	0.00139	-1.475	55279
Miao_HGDP	Nepal_Samdzong_1500BP	Tibetan_Xunhua	-0.001331	0.000903	-1.475	385684
Uzbek_Tashkent	Taiwan_Gongguan	Tibetan_Xunhua	-0.001904	0.001292	-1.474	266703
HaNhi	Mongolia_Chalcolithic_2_Afanasievo	Tibetan_Xunhua	-0.001692	0.001149	-1.473	276932
Han_Zhejiang	Rai_Nepal	Tibetan_Xunhua	-0.001334	0.000906	-1.473	382090
TibetanHO_Yunnan	Khakass_Kachins	Tibetan_Xunhua	-0.001386	0.000941	-1.473	395819
Kinh_HoChiMinh1K	Russia_EBA_Yamnaya_Kalmykia	Tibetan_Xunhua	-0.001511	0.001026	-1.473	411912
Kurd	LaChi	Tibetan_Xunhua	-0.001624	0.001102	-1.473	421036
Kinh_Vietnam	Udmurt	Tibetan_Xunhua	-0.001404	0.000953	-1.473	423249
Nung	Karakalpak	Tibetan_Xunhua	-0.001224	0.000831	-1.473	433271
Kinh_Vietnam	Bashkir_north	Tibetan_Xunhua	-0.001382	0.000938	-1.473	436072
Ket	Dacaozi_IA	Tibetan_Xunhua	-0.001517	0.001031	-1.472	390854
Han_Fujian	Tofalar	Tibetan_Xunhua	-0.001329	0.000903	-1.472	399275
Naxi_HGDP	Mongolia_BA_2	Tibetan_Xunhua	-0.001882	0.001279	-1.471	199364
Bashkir_north	Nepal_Mebrak_2125BP	Tibetan_Xunhua	-0.001848	0.001256	-1.471	295539
Vietnam_Lahu	Russia_EBA_Yamnaya_Kalmykia	Tibetan_Xunhua	-0.001652	0.001123	-1.471	380024
Hmong	Sherpa_Nepal	Tibetan_Xunhua	-0.001265	0.00086	-1.471	393872
Dongxiang_Linxia	Tibetan_Shigatse	Tibetan_Xunhua	-0.001135	0.000772	-1.471	403476
Russia_Poltavka	Boshan_EN	Tibetan_Xunhua	-0.002458	0.001672	-1.47	330915
Han_Beijing1K	Yumin_EN	Tibetan_Xunhua	-0.00158	0.001075	-1.47	342022
Han_Beijing1K	Mongolia_N_North	Tibetan_Xunhua	-0.00122	0.00083	-1.47	401900
Koryak	Tibetan_Yajiang	Tibetan_Xunhua	-0.001335	0.000908	-1.469	395660
Japanese_HGDP	Tamang_Nepal	Tibetan_Xunhua	-0.001147	0.000781	-1.469	412940
Lahu_HGDP	Russia_Steppe_Maikop	Tibetan_Xunhua	-0.001652	0.001125	-1.468	353944
Koryak	Tibetan_Shigatse	Tibetan_Xunhua	-0.001354	0.000922	-1.468	397648
Kinh_HoChiMinh1K	Shirenzigou_IA_E	Tibetan_Xunhua	-0.002586	0.001762	-1.467	41790
Han_Hubei	Mongolia_Mongol	Tibetan_Xunhua	-0.00158	0.001077	-1.467	305722
Han_Jiangsu	Sherpa_Nepal	Tibetan_Xunhua	-0.00123	0.000839	-1.467	383823
Buryat_Ehirit	Rai_Nepal	Tibetan_Xunhua	-0.001325	0.000903	-1.467	393732
Mongol_Uuld	Qiang_Daofu	Tibetan_Xunhua	-0.001158	0.00079	-1.467	411306
Dong_Hunan	Tibetan_Gangcha	Tibetan_Xunhua	-0.001104	0.000752	-1.467	411369
Tlingit	Maonan_Huanjiang	Tibetan_Xunhua	-0.001453	0.000991	-1.467	411660
Kazakh	Pingliangtai_LN	Tibetan_Xunhua	-0.001341	0.000915	-1.467	429454
Aleut	Longtoushan_BA	Tibetan_Xunhua	-0.001915	0.001306	-1.466	224133
Mongol_Sainnoyon	Tibetan_Lhasa	Tibetan_Xunhua	-0.001188	0.00081	-1.466	405148
Yugur_Sunan	Tibetan_Lhasa	Tibetan_Xunhua	-0.001117	0.000762	-1.466	409608
Dungan	Tibetan_Yajiang	Tibetan_Xunhua	-0.001106	0.000754	-1.466	413113
Evenk_FarEast	Chuanyun_H	Tibetan_Xunhua	-0.002522	0.001722	-1.465	110115
Ilocano	Mongolia_EIA_2	Tibetan_Xunhua	-0.002421	0.001653	-1.465	259815
Japanese_Tokyo1K	Mongolia_EIA_6_Pazyryk	Tibetan_Xunhua	-0.001695	0.001157	-1.465	310430
Russia_Srubnaya_Alakul	Nepal_Chokhopani_2700BP	Tibetan_Xunhua	-0.002256	0.00154	-1.465	380956
Tay	Nogai2	Tibetan_Xunhua	-0.001243	0.000849	-1.465	425102
Ossetian	Lahu_HGDP	Tibetan_Xunhua	-0.001498	0.001022	-1.465	434164
Han_Zhejiang	Russia_Shamanka_Eneolithic	Tibetan_Xunhua	-0.001333	0.00091	-1.464	383071
Tujia_HGDP	Khakass_Kachins	Tibetan_Xunhua	-0.001195	0.000816	-1.464	406376
Han_Shandong	Kazakh_Aksay	Tibetan_Xunhua	-0.001161	0.000793	-1.464	410442
Dai_HGDP	Udmurt	Tibetan_Xunhua	-0.001396	0.000954	-1.464	422568
Kinh_Vietnam	Tatar_Kazan	Tibetan_Xunhua	-0.001417	0.000968	-1.464	430668
Hmong	Kazakh	Tibetan_Xunhua	-0.001195	0.000816	-1.464	434456
Dai_HGDP	Bashkir_south	Tibetan_Xunhua	-0.001261	0.000862	-1.464	435829
Russia_Caucasus_EBA_Yamnaya	Haminmangha_MN	Tibetan_Xunhua	-0.002972	0.002032	-1.463	154152
KhoMu	Mongolia_EIA_3	Tibetan_Xunhua	-0.00183	0.00125	-1.463	273824
Cong	Mongolia_BA_1	Tibetan_Xunhua	-0.001813	0.00124	-1.463	304162
Vietnamese	Russia_UstBelaya_Angara	Tibetan_Xunhua	-0.001265	0.000864	-1.463	375996
Tlingit	Li_Hainan	Tibetan_Xunhua	-0.001586	0.001084	-1.463	395300
Vietnamese	Circassian	Tibetan_Xunhua	-0.001416	0.000968	-1.463	425145
Qiang_Daofu	Mongolia_LBA_1_MongunTaiga	Tibetan_Xunhua	-0.001871	0.00128	-1.462	185148
Ossetian	Mongolia_LBA_2_Ulaanzukh	Tibetan_Xunhua	-0.001667	0.00114	-1.462	381732
Gelao_Longlin	Yukagir	Tibetan_Xunhua	-0.001199	0.00082	-1.462	420522
Zhuang_Guangxi	Shirenzigou_IA_W	Tibetan_Xunhua	-0.001811	0.00124	-1.461	124482
Pingliangtai_LN	Mongolia_Mongol	Tibetan_Xunhua	-0.001818	0.001244	-1.461	284072
Tamang_Nepal	Jiaozuoniecun_LBIA	Tibetan_Xunhua	-0.001489	0.001019	-1.461	354941
Tibetan_Lhasa	Mongolia_LBA_5_CenterWest	Tibetan_Xunhua	-0.001487	0.001018	-1.461	367040
Dai_HGDP	Russia_Andronovo	Tibetan_Xunhua	-0.00161	0.001102	-1.461	397087
BoY	Kyrgyz_Urumqi	Tibetan_Xunhua	-0.001247	0.000853	-1.461	422030
Cong	Udmurt	Tibetan_Xunhua	-0.00136	0.000931	-1.461	422555
Mogolian_HGDP	Tibetan_Nagqu	Tibetan_Xunhua	-0.001163	0.000797	-1.46	394474
Bashkir_south	Boshan_EN	Tibetan_Xunhua	-0.001871	0.001282	-1.459	392875
LoLo	Russia_MLBA_Krasnoyarsk	Tibetan_Xunhua	-0.001581	0.001083	-1.459	399259
Tlingit	Nung	Tibetan_Xunhua	-0.001454	0.000997	-1.459	406333
Nung	Uzbek_Khorezm	Tibetan_Xunhua	-0.001335	0.000915	-1.459	415120
Lak	Vietnam_Lahu	Tibetan_Xunhua	-0.00148	0.001014	-1.459	424033
Kinh_HoChiMinh1K	Mongolia_BA_2	Tibetan_Xunhua	-0.001726	0.001184	-1.458	219990
Li_Hainan	Dolgan	Tibetan_Xunhua	-0.001455	0.000998	-1.458	384703
Ami	Bashkir_north	Tibetan_Xunhua	-0.001449	0.000994	-1.458	434937
Vietnamese	Mordovian	Tibetan_Xunhua	-0.001401	0.000961	-1.458	440941
Ingushian	Mongolia_N_North	Tibetan_Xunhua	-0.001642	0.001128	-1.457	403553
Han_Henan	Tibetan_Gangcha	Tibetan_Xunhua	-0.001109	0.000761	-1.457	409586
LoLo	Udmurt	Tibetan_Xunhua	-0.001473	0.001011	-1.457	419200
Gelao_Longlin	Nogai2	Tibetan_Xunhua	-0.001198	0.000822	-1.457	426066
Tibetan_Shannan	Mongolia_LBA_5_CenterWest	Tibetan_Xunhua	-0.00153	0.001051	-1.456	367013
TibetanHO_Yunnan	Ulchi	Tibetan_Xunhua	-0.00125	0.000859	-1.456	401921
Yugur_Sunan	Nepal_Samdzong_1500BP	Tibetan_Xunhua	-0.001251	0.000859	-1.456	403904
Chukchi	HaNhi	Tibetan_Xunhua	-0.001264	0.000868	-1.456	405642
Xiaogao_EN	XiongNu_WE	Tibetan_Xunhua	-0.00268	0.001842	-1.455	258604
Ami	Mongolia_N_East	Tibetan_Xunhua	-0.001605	0.001103	-1.455	336044
Vietnamese	Altaian_Chelkans	Tibetan_Xunhua	-0.001311	0.000901	-1.455	405915
Aleut	Dai_HGDP	Tibetan_Xunhua	-0.001386	0.000953	-1.455	416622
Russia_UstIda_EBA	Jinchankou_LN	Tibetan_Xunhua	-0.002577	0.001773	-1.454	172381
Russia_Karasuk	Taiwan_Gongguan	Tibetan_Xunhua	-0.00227	0.001562	-1.454	240093
LoLo	Tatar_Zabolotniye	Tibetan_Xunhua	-0.001414	0.000972	-1.454	402241
Russian_Pinezhsky	LoLo	Tibetan_Xunhua	-0.001606	0.001104	-1.454	411092
Vietnam_Lahu	Tatar_Kazan	Tibetan_Xunhua	-0.001395	0.000959	-1.454	428423
Kabardinian	Yugur_Sunan	Tibetan_Xunhua	-0.001365	0.000939	-1.454	429511
Shirenzigou_IA_E	Tanshishan_LN	Tibetan_Xunhua	-0.006865	0.004724	-1.453	13267
Lahu_HGDP	Mongolia_EIA_5	Tibetan_Xunhua	-0.00188	0.001294	-1.453	264751
Han_Guangdong	Mongolia_MBA_1_Munkhkhairkhan	Tibetan_Xunhua	-0.001606	0.001105	-1.453	348249
Cong	Russia_Tagar	Tibetan_Xunhua	-0.001401	0.000964	-1.453	400628
Kankanaey	UstBelaya_EBA	Tibetan_Xunhua	-0.001527	0.001052	-1.452	368196
Miao_HGDP	Tibetan_Lhasa	Tibetan_Xunhua	-0.001164	0.000802	-1.452	397995
Dong_Hunan	Khakass_Kachins	Tibetan_Xunhua	-0.001245	0.000857	-1.452	402609
Ami	Abazin	Tibetan_Xunhua	-0.001579	0.001088	-1.452	422074
LaChi	Mongolia_EBA_2_Chemurchek	Tibetan_Xunhua	-0.001795	0.001237	-1.451	325866
Tagalog	Mongolia_N_North	Tibetan_Xunhua	-0.001434	0.000988	-1.451	365547
Cong	Tatar_Kazan	Tibetan_Xunhua	-0.001367	0.000942	-1.451	430203
Russian_HGDP	Cong	Tibetan_Xunhua	-0.001393	0.00096	-1.451	437612
Tibetan_Shigatse	Dolgan	Tibetan_Xunhua	-0.001256	0.000866	-1.45	397918
Kankanaey	Aleut	Tibetan_Xunhua	-0.001529	0.001054	-1.45	410029
Gelao_Longlin	Tubalar	Tibetan_Xunhua	-0.001155	0.000796	-1.45	428422
Dusun	Mongolia_Chalcolithic_2_Afanasievo	Tibetan_Xunhua	-0.001853	0.001279	-1.449	274500
Miao_HGDP	Mongolia_BA_1	Tibetan_Xunhua	-0.001766	0.001219	-1.449	301686
Shor_Khakassia	Luoheguxiang_LBIA	Tibetan_Xunhua	-0.001695	0.00117	-1.449	345167
PaThen	Mongolia_MBA_1_Munkhkhairkhan	Tibetan_Xunhua	-0.001706	0.001178	-1.449	348591
Tibetan_Chamdo	Luoheguxiang_LBIA	Tibetan_Xunhua	-0.001357	0.000936	-1.449	356811
Sila	Tibetan_Chamdo	Tibetan_Xunhua	-0.001126	0.000777	-1.449	396012
Daur_HGDP	Tibetan_Yajiang	Tibetan_Xunhua	-0.001127	0.000778	-1.449	400090
Mongol_Uuld	Rai_Nepal	Tibetan_Xunhua	-0.001242	0.000857	-1.449	406229
Xibo_HGDP	Russia_Srubnaya_Alakul	Tibetan_Xunhua	-0.001495	0.001031	-1.449	408656
Vietnamese	Russian_Pinezhsky	Tibetan_Xunhua	-0.001482	0.001023	-1.449	413908
Zhuang_Guangxi	Uyghur_HGDP	Tibetan_Xunhua	-0.001179	0.000814	-1.449	428019
Kankanaey	Bashkir_central	Tibetan_Xunhua	-0.001395	0.000962	-1.449	430722
Mang	Tibetan_Shigatse	Tibetan_Xunhua	-0.001215	0.000839	-1.448	396284
LoLo	Karelian	Tibetan_Xunhua	-0.001547	0.001068	-1.448	428355
Koryak	Tibetan_Shannan	Tibetan_Xunhua	-0.001331	0.00092	-1.447	396160
Muong	Yukagir	Tibetan_Xunhua	-0.001213	0.000838	-1.447	420943
Karakalpak	Xiaowu_MN	Tibetan_Xunhua	-0.001653	0.001143	-1.447	421392
Han_Shanghai	Mongolia_BA_2	Tibetan_Xunhua	-0.002392	0.001654	-1.446	178734
Mulam_Luocheng	Kazakh_Aksay	Tibetan_Xunhua	-0.001171	0.00081	-1.446	415912
Dai_HGDP	Mongolia_LBA_1_MongunTaiga	Tibetan_Xunhua	-0.001936	0.001339	-1.445	183952
Vietnamese	Russia_Afanasievo	Tibetan_Xunhua	-0.001418	0.000982	-1.445	420894
Abkhasian	Xibo_HGDP	Tibetan_Xunhua	-0.00146	0.001011	-1.445	425949
Altaian_Chelkans	Miaozigou_MN	Tibetan_Xunhua	-0.002222	0.001538	-1.444	104319
Tofalar	Taiwan_Gongguan	Tibetan_Xunhua	-0.001819	0.00126	-1.444	252324
Tibetan_Yajiang	Mongolia_MBA_1_Munkhkhairkhan	Tibetan_Xunhua	-0.001543	0.001069	-1.444	352844
PhuLa	Khovsgol_LBA	Tibetan_Xunhua	-0.001213	0.00084	-1.444	388915
Tibetan_Shannan	Ekven_IA	Tibetan_Xunhua	-0.001371	0.000949	-1.444	390107
Tibetan_Lhasa	Mongolia_Medieval	Tibetan_Xunhua	-0.001816	0.001258	-1.443	193636
Sherpa_Nepal	Tofalar	Tibetan_Xunhua	-0.0013	0.000901	-1.443	397438
Ami	Adygei	Tibetan_Xunhua	-0.001534	0.001063	-1.443	442355
Erdaojingzi_LN	Mongolia_EIA_2	Tibetan_Xunhua	-0.002591	0.001796	-1.442	218167
Htin_Mal	Mongolia_EIA_1_SlabGrave	Tibetan_Xunhua	-0.001253	0.000868	-1.442	376661
Kinh_Vietnam	Russia_Shamanka_Eneolithic	Tibetan_Xunhua	-0.001214	0.000842	-1.442	399189
She_HGDP	Buryat_Zakamensky	Tibetan_Xunhua	-0.001202	0.000834	-1.442	399236
Nogai	Nepal_Chokhopani_2700BP	Tibetan_Xunhua	-0.001963	0.001361	-1.442	414031
Kinh_Vietnam	Ukrainian	Tibetan_Xunhua	-0.001458	0.001011	-1.442	440450
Visayan	Tibetan_Gangcha	Tibetan_Xunhua	-0.001161	0.000806	-1.441	409830
Vietnamese	Tatar_Kazan	Tibetan_Xunhua	-0.00135	0.000937	-1.441	428704
Russia_EarlySarmatian_SouthernUrals	Haminmangha_MN	Tibetan_Xunhua	-0.002838	0.00197	-1.44	157859
Tatar_Mishar	Mongolia_N_East	Tibetan_Xunhua	-0.001761	0.001223	-1.44	370653
Cong	Russia_Alan	Tibetan_Xunhua	-0.001545	0.001073	-1.44	396666
Rai_Nepal	Oroqen_HGDP	Tibetan_Xunhua	-0.001222	0.000849	-1.439	393627
LoLo	Russia_Afanasievo	Tibetan_Xunhua	-0.001545	0.001073	-1.439	418500
Dao	Haminmangha_MN	Tibetan_Xunhua	-0.001857	0.001291	-1.438	231540
Mongolia_IA_Xianbei	Nepal_Samdzong_1500BP	Tibetan_Xunhua	-0.002185	0.001519	-1.438	261699
Cong	Russia_Shamanka_EBA	Tibetan_Xunhua	-0.001434	0.000997	-1.438	351016
Vietnamese	Abazin	Tibetan_Xunhua	-0.001398	0.000973	-1.438	422821
Mongolia_EIA_2	XiongNu	Tibetan_Xunhua	-0.002196	0.001528	-1.437	253827
Mlabri	Mongolia_N_East	Tibetan_Xunhua	-0.00196	0.001364	-1.437	311329
Naxi_HGDP	UstBelaya_EBA	Tibetan_Xunhua	-0.001361	0.000947	-1.437	377185
Nung	Yukagir	Tibetan_Xunhua	-0.001217	0.000846	-1.437	420020
Vietnam_Lahu	Veps	Tibetan_Xunhua	-0.001442	0.001003	-1.437	420773
Ami	Tatar_Kazan	Tibetan_Xunhua	-0.001478	0.001029	-1.437	428650
Kusunda	Wuzhuangguoliang	Tibetan_Xunhua	-0.002175	0.001514	-1.436	56129
Gelao_Longlin	Mongolia_BA_2	Tibetan_Xunhua	-0.001832	0.001276	-1.436	199809
Xiaowu_MN	Mongolia_EIA_5	Tibetan_Xunhua	-0.00286	0.001992	-1.436	224416
Japanese_HGDP	Newar_Nepal	Tibetan_Xunhua	-0.001158	0.000807	-1.436	420480
Tibetan_Shigatse	Chuanyun_H	Tibetan_Xunhua	-0.001895	0.001321	-1.435	124706
Even	Nepal_Chokhopani_2700BP	Tibetan_Xunhua	-0.001755	0.001223	-1.435	400580
Kankanaey	Ket	Tibetan_Xunhua	-0.001361	0.000949	-1.435	412641
Dong_Hunan	Haminmangha_MN	Tibetan_Xunhua	-0.001862	0.001298	-1.434	225435
PhuLa	Mongolia_EBA_2_Chemurchek	Tibetan_Xunhua	-0.001659	0.001157	-1.434	333150
Tibetan_Yajiang	Russia_UstBelaya_Angara	Tibetan_Xunhua	-0.001239	0.000864	-1.434	374508
Ami	Russia_Afanasievo	Tibetan_Xunhua	-0.001539	0.001073	-1.434	419634
Adygei	Nepal_Chokhopani_2700BP	Tibetan_Xunhua	-0.002065	0.00144	-1.434	436027
Japanese_Tokyo1K	Bashkir_central	Tibetan_Xunhua	-0.00125	0.000871	-1.434	442933
CoLao	Russia_EarlySarmatian_SouthernUrals	Tibetan_Xunhua	-0.001721	0.0012	-1.433	294691
Han_Jiangsu	Russia_UstBelaya_Angara	Tibetan_Xunhua	-0.001245	0.000869	-1.433	368779
Eskimo_ChaplinSireniki	Yi_HGDP	Tibetan_Xunhua	-0.001262	0.000881	-1.433	396801
Russian_Krasnoborsky	PhuLa	Tibetan_Xunhua	-0.001428	0.000996	-1.433	416632
Rai_Nepal	Nogai2	Tibetan_Xunhua	-0.001269	0.000886	-1.433	422735
Haojiatai_LN	Mongolia_EIA_5	Tibetan_Xunhua	-0.002716	0.001896	-1.432	177862
Dai_HGDP	Mongolia_MBA_1_Munkhkhairkhan	Tibetan_Xunhua	-0.001593	0.001112	-1.432	355349
Tay	Russia_UstBelaya_Angara	Tibetan_Xunhua	-0.001273	0.000889	-1.431	376033
Vietnam_Lahu	Karelian	Tibetan_Xunhua	-0.001419	0.000991	-1.431	429475
Circassian	Wuqi_EN	Tibetan_Xunhua	-0.002623	0.001834	-1.43	80351
Russia_North_Caucasus	Nepal_Chokhopani_2700BP	Tibetan_Xunhua	-0.002475	0.001731	-1.43	276006
Muong	Russia_North_Caucasus	Tibetan_Xunhua	-0.001559	0.00109	-1.43	314310
Kabardinian	Zhalainuoer_EN	Tibetan_Xunhua	-0.002732	0.001911	-1.429	74160
Dai_HGDP	Jinchankou_LN	Tibetan_Xunhua	-0.001711	0.001197	-1.429	272072
Kabardinian	Nepal_Mebrak_2125BP	Tibetan_Xunhua	-0.002001	0.0014	-1.429	282122
Miao_HGDP	Russia_Shamanka_EBA	Tibetan_Xunhua	-0.001455	0.001019	-1.429	348669
Yugur_Sunan	Russia_Sintashta_MLBA	Tibetan_Xunhua	-0.001495	0.001047	-1.429	367935
Murut	Shirenzigou_IA_E	Tibetan_Xunhua	-0.002901	0.002031	-1.428	37411
Cong	Haminmangha_MN	Tibetan_Xunhua	-0.001857	0.0013	-1.428	232083
Bashkir_north	XiongNu	Tibetan_Xunhua	-0.001495	0.001047	-1.428	431146
Ami	Russia_Tagar	Tibetan_Xunhua	-0.001496	0.001048	-1.427	394538
Tibetan_Yajiang	Hezhen_HGDP	Tibetan_Xunhua	-0.001144	0.000802	-1.427	396620
BoY	Tamang_Nepal	Tibetan_Xunhua	-0.001258	0.000882	-1.427	399979
HaNhi	Kazakh_Aksay	Tibetan_Xunhua	-0.00117	0.000819	-1.427	410188
Kyrgyz_Urumqi	Nepal_Samdzong_1500BP	Tibetan_Xunhua	-0.001328	0.000931	-1.427	417290
Maonan_Huanjiang	Even	Tibetan_Xunhua	-0.001207	0.000846	-1.427	419152
LaChi	Selkup	Tibetan_Xunhua	-0.001314	0.000921	-1.427	421670
Haojiatai_LN	Mongolia_Mongol	Tibetan_Xunhua	-0.00217	0.001522	-1.426	209572
Russian	Yumin_EN	Tibetan_Xunhua	-0.002036	0.001427	-1.426	365187
Uyghur_HGDP	Banlashan_MN	Tibetan_Xunhua	-0.001605	0.001126	-1.426	411662
Tibetan_Yajiang	Bianbian_EN	Tibetan_Xunhua	-0.00172	0.001207	-1.425	257065
Jiaozuoniecun_LBIA	Nepal_Samdzong_1500BP	Tibetan_Xunhua	-0.001758	0.001233	-1.425	313093
Karakalpak	Miaozigou_MN	Tibetan_Xunhua	-0.001916	0.001346	-1.424	116386
Mongolia_LBA_3_MongunTaiga	Nepal_Chokhopani_2700BP	Tibetan_Xunhua	-0.002278	0.001599	-1.424	315951
PhuLa	Russia_Bolshoy	Tibetan_Xunhua	-0.0014	0.000983	-1.424	360984
Maonan_Huanjiang	Russia_UstBelaya_Angara	Tibetan_Xunhua	-0.001246	0.000875	-1.424	383685
Ket	Dai_HGDP	Tibetan_Xunhua	-0.001249	0.000877	-1.424	415708
Kinh_Vietnam	Aleut	Tibetan_Xunhua	-0.001369	0.000961	-1.424	417451
Ami	Circassian	Tibetan_Xunhua	-0.001532	0.001076	-1.424	424418
Russia_Alan	Haminmangha_MN	Tibetan_Xunhua	-0.002365	0.001662	-1.423	212029
Adygei	Yumin_EN	Tibetan_Xunhua	-0.00201	0.001413	-1.423	359260
HaNhi	Mongolia_LBA_3_MongunTaiga	Tibetan_Xunhua	-0.001418	0.000996	-1.423	360070
LaChi	Russia_Andronovo	Tibetan_Xunhua	-0.00168	0.001181	-1.423	389078
Muong	Eskimo_ChaplinSireniki	Tibetan_Xunhua	-0.001302	0.000915	-1.423	397531
Lahu_HGDP	Yukagir	Tibetan_Xunhua	-0.001175	0.000826	-1.422	419095
Cong	Shirenzigou_IA_E	Tibetan_Xunhua	-0.002656	0.001869	-1.421	38202
Naxi_HGDP	Mongolia_EIA_7_Xiongnu	Tibetan_Xunhua	-0.001722	0.001211	-1.421	282279
Tibetan_Lhasa	Mongolia_EIA_2	Tibetan_Xunhua	-0.001803	0.001269	-1.421	289401
Murut	Khovsgol_LBA	Tibetan_Xunhua	-0.001243	0.000874	-1.421	385460
Russian	Mongolia_LBA_2_Ulaanzukh	Tibetan_Xunhua	-0.001656	0.001165	-1.421	396753
Kinh_Vietnam	Russia_Srubnaya	Tibetan_Xunhua	-0.001483	0.001044	-1.421	411779
Dai_Xishuangbanna1k	Even	Tibetan_Xunhua	-0.001132	0.000797	-1.421	429801
Adygei	DevilsCave_N	Tibetan_Xunhua	-0.001782	0.001254	-1.421	439018
Kubachinian	Zhalainuoer_EN	Tibetan_Xunhua	-0.002956	0.002082	-1.42	71580
Lahu_HGDP	Mongolia_EIA_1_SlabGrave	Tibetan_Xunhua	-0.001197	0.000843	-1.42	383863
Mongol_Uuld	Han_Chongqing	Tibetan_Xunhua	-0.001203	0.000847	-1.42	402406
Yukagir	Taiwan_Gongguan	Tibetan_Xunhua	-0.001709	0.001204	-1.419	266641
PaThen	Buryat_Zakamensky	Tibetan_Xunhua	-0.001239	0.000873	-1.419	396420
PaThen	Mongolia_LBA_5_CenterWest	Tibetan_Xunhua	-0.001589	0.00112	-1.418	361238
Ket	LaChi	Tibetan_Xunhua	-0.001343	0.000947	-1.418	413482
Altaian_Chelkans	Haojiatai_LBIA	Tibetan_Xunhua	-0.001883	0.001329	-1.417	304673
Shor_Mountain	Erdaojingzi_LN	Tibetan_Xunhua	-0.001637	0.001155	-1.417	329100
Naxi_HGDP	XiongNu_WE	Tibetan_Xunhua	-0.001552	0.001096	-1.417	350976
Yugur_Sunan	Russia_Alan	Tibetan_Xunhua	-0.001435	0.001013	-1.417	409113
Yugur_Sunan	Tibetan_Shannan	Tibetan_Xunhua	-0.001084	0.000765	-1.417	409867
Vietnamese	Selkup	Tibetan_Xunhua	-0.001186	0.000836	-1.417	423330
Tajik	Tibetan_Shannan	Tibetan_Xunhua	-0.00139	0.000981	-1.417	423834
Tubalar	Taiwan_Gongguan	Tibetan_Xunhua	-0.001685	0.00119	-1.416	272753
Kinh_Vietnam	Russian_Leshukonsky	Tibetan_Xunhua	-0.001451	0.001025	-1.416	415612
Russia_Steppe_Maikop	Longtoushan_BA	Tibetan_Xunhua	-0.002236	0.00158	-1.415	184885
Kabardinian	Mongolia_LBA_2_Ulaanzukh	Tibetan_Xunhua	-0.001632	0.001153	-1.415	368073
Uzbek_Tashkent	Longtoushan_BA	Tibetan_Xunhua	-0.001686	0.001193	-1.414	232380
Selkup	Luoheguxiang_LBIA	Tibetan_Xunhua	-0.001494	0.001057	-1.414	382876
Dao	Kyrgyz_Urumqi	Tibetan_Xunhua	-0.001147	0.000811	-1.414	422375
Uzbek_Khorezm	Longtoushan_BA	Tibetan_Xunhua	-0.001762	0.001247	-1.413	224129
Nung	Haminmangha_MN	Tibetan_Xunhua	-0.001831	0.001295	-1.413	232252
Tajik_Mountain	Nepal_Chokhopani_2700BP	Tibetan_Xunhua	-0.001974	0.001398	-1.413	418151
Vietnamese	Chuvash	Tibetan_Xunhua	-0.001299	0.000919	-1.413	429434
Yukagir	Wadian_LN	Tibetan_Xunhua	-0.001423	0.001008	-1.412	410353
Nogai	XiongNu	Tibetan_Xunhua	-0.001522	0.001078	-1.412	417560
Tujia_HGDP	Tuvinian	Tibetan_Xunhua	-0.00111	0.000786	-1.412	421359
Dao	Uyghur_HGDP	Tibetan_Xunhua	-0.001181	0.000836	-1.412	422277
Ukrainian	Cong	Tibetan_Xunhua	-0.00139	0.000984	-1.412	440148
Russian	DevilsCave_N	Tibetan_Xunhua	-0.001796	0.001272	-1.412	446233
Kankanaey	Wuzhuangguoliang	Tibetan_Xunhua	-0.002186	0.001549	-1.411	53493
Ami	Mongolia_EIA_2	Tibetan_Xunhua	-0.001889	0.001339	-1.411	284159
Lahu_HGDP	Mongolia_MBA_2_Munkhkhairkhan	Tibetan_Xunhua	-0.001836	0.001301	-1.411	293540
Ilocano	UstBelaya_EBA	Tibetan_Xunhua	-0.001706	0.001209	-1.411	344010
Mulam_Luocheng	Russia_Shamanka_EBA	Tibetan_Xunhua	-0.001383	0.00098	-1.411	358596
Han_Shandong	Tibetan_Lhasa	Tibetan_Xunhua	-0.001097	0.000777	-1.411	398120
Yugur_Sunan	Russia_Andronovo	Tibetan_Xunhua	-0.001439	0.00102	-1.411	410488
Altaian	Wadian_LN	Tibetan_Xunhua	-0.001351	0.000957	-1.411	425414
Han_Beijing1K	Shirenzigou_IA_E	Tibetan_Xunhua	-0.002396	0.001699	-1.41	41429
Htin_Mal	Miaozigou_MN	Tibetan_Xunhua	-0.00196	0.00139	-1.41	99493
Hezhen_HGDP	Russia_Sintashta_MLBA	Tibetan_Xunhua	-0.001642	0.001164	-1.41	350884
Han_Zhejiang	Mongolia_EIA_1_SlabGrave	Tibetan_Xunhua	-0.00124	0.000879	-1.41	376825
Buryat_Ehirit	Mulam_Luocheng	Tibetan_Xunhua	-0.001183	0.000839	-1.41	407036
Tajik_Mountain	LaChi	Tibetan_Xunhua	-0.001451	0.001029	-1.41	425814
Tujia_HGDP	Mongolia_N_East	Tibetan_Xunhua	-0.001388	0.000985	-1.409	343112
Han_Hubei	Tamang_Nepal	Tibetan_Xunhua	-0.00118	0.000837	-1.409	394859
Muong	Uzbek_Tashkent	Tibetan_Xunhua	-0.001234	0.000876	-1.409	423647
Abazin	Dai_HGDP	Tibetan_Xunhua	-0.001421	0.001009	-1.409	424431
Kinh_HoChiMinh1K	Russia_Lokomotiv_Eneolithic	Tibetan_Xunhua	-0.00135	0.000959	-1.408	370289
Shor_Khakassia	Shimao_LN	Tibetan_Xunhua	-0.001654	0.001174	-1.408	372613
Mongol_Sainnoyon	Tibetan_Shannan	Tibetan_Xunhua	-0.001139	0.000809	-1.408	405023
Dungan	TibetanHO_Yunnan	Tibetan_Xunhua	-0.001191	0.000845	-1.408	407238
Cong	Russia_Bolshoy	Tibetan_Xunhua	-0.001384	0.000983	-1.407	362504
Mongol_Sainnoyon	Sherpa_Nepal	Tibetan_Xunhua	-0.001208	0.000859	-1.407	397486
Lahu_HGDP	Uzbek_Tashkent	Tibetan_Xunhua	-0.001271	0.000903	-1.407	421230
Cong	Karelian	Tibetan_Xunhua	-0.001376	0.000978	-1.407	431245
Ekven_IA	Haojiatai_LN	Tibetan_Xunhua	-0.001754	0.001247	-1.406	258538
Kabardinian	Wuqi_EN	Tibetan_Xunhua	-0.002611	0.001859	-1.405	79758
LaChi	Mansi	Tibetan_Xunhua	-0.001366	0.000973	-1.405	409844
LoLo	Tibetan_Gangcha	Tibetan_Xunhua	-0.001127	0.000802	-1.405	410422
Dai_HGDP	Tatar_Mishar	Tibetan_Xunhua	-0.001369	0.000975	-1.405	426973
Tay	Russia_Lokomotiv_Eneolithic	Tibetan_Xunhua	-0.001463	0.001042	-1.404	338367
Cong	Bashkir_north	Tibetan_Xunhua	-0.001275	0.000908	-1.404	435767
Maonan_Huanjiang	Shirenzigou_IA_W	Tibetan_Xunhua	-0.001783	0.001272	-1.402	123123
TibetanHO_Yunnan	Kirghiz	Tibetan_Xunhua	-0.00138	0.000984	-1.402	387386
Aleut	Vietnam_Lahu	Tibetan_Xunhua	-0.00138	0.000984	-1.402	413738
Ami	Lak	Tibetan_Xunhua	-0.001527	0.001089	-1.402	423992
Tibetan_Xinlong	China_Tianyuan	Tibetan_Xunhua	-0.001711	0.001222	-1.401	332556
Eskimo_Naukan	Tibetan_Lhasa	Tibetan_Xunhua	-0.001275	0.00091	-1.401	397005
Muong	Russia_Andronovo	Tibetan_Xunhua	-0.001568	0.001119	-1.401	397673
Han_Fujian	Yukagir	Tibetan_Xunhua	-0.001235	0.000881	-1.401	416644
Ossetian	Wuqi_EN	Tibetan_Xunhua	-0.002494	0.001781	-1.4	82984
Qiang_Danba	Mongolia_MBA_2_Munkhkhairkhan	Tibetan_Xunhua	-0.001716	0.001226	-1.4	297015
Han_Shanxi	Tubalar	Tibetan_Xunhua	-0.001144	0.000817	-1.4	426758
Russia_IA	Chuanyun_H	Tibetan_Xunhua	-0.002526	0.001806	-1.399	114805
Tibetan_Chamdo	Bianbian_EN	Tibetan_Xunhua	-0.00164	0.001173	-1.399	262100
Nung	Mongolia_MBA_1_Munkhkhairkhan	Tibetan_Xunhua	-0.001555	0.001111	-1.399	356781
Han_Shanxi	Shor_Mountain	Tibetan_Xunhua	-0.001267	0.000905	-1.399	402608
Buryat_Ehirit	Zhuang_Guangxi	Tibetan_Xunhua	-0.001143	0.000817	-1.399	409109
LaChi	Even	Tibetan_Xunhua	-0.001259	0.0009	-1.399	411096
Vietnam_Lahu	Chuvash	Tibetan_Xunhua	-0.001325	0.000947	-1.399	429107
Abkhasian	Dai_HGDP	Tibetan_Xunhua	-0.001457	0.001042	-1.398	428938
Cong	Mongolia_EIA_2	Tibetan_Xunhua	-0.001728	0.001237	-1.397	291573
Malay	Mongolia_LBA_2_Ulaanzukh	Tibetan_Xunhua	-0.001294	0.000926	-1.397	352236
Miao_HGDP	Tofalar	Tibetan_Xunhua	-0.00119	0.000852	-1.397	405164
Tibetan_Shigatse	Mongolia_Mongol	Tibetan_Xunhua	-0.001415	0.001014	-1.396	321248
Kinh_Vietnam	Mansi	Tibetan_Xunhua	-0.001268	0.000908	-1.396	415656
Dai_Xishuangbanna1k	Uzbek_Tashkent	Tibetan_Xunhua	-0.001173	0.00084	-1.396	434888
Kinh_HGDP	Tibetan_Gangcha	Tibetan_Xunhua	-0.001024	0.000734	-1.395	414170
Vietnamese	Adygei	Tibetan_Xunhua	-0.001342	0.000962	-1.395	440918
Russia_MLBA_Sintashta	Zhalainuoer_EN	Tibetan_Xunhua	-0.002914	0.002091	-1.394	72681
Hmong	Mongolia_EIA_7_Xiongnu	Tibetan_Xunhua	-0.001676	0.001202	-1.394	287081
Kirghiz	Wanggou_MN	Tibetan_Xunhua	-0.001522	0.001092	-1.394	312963
Vietnamese	Mongolia_EIA_1_SlabGrave	Tibetan_Xunhua	-0.001125	0.000807	-1.394	388259
Buryat_Bohansky	Tibetan_Shigatse	Tibetan_Xunhua	-0.001225	0.000879	-1.394	396650
Muong	Tatar_Zabolotniye	Tibetan_Xunhua	-0.001297	0.000931	-1.394	407243
Circassian	Zhalainuoer_EN	Tibetan_Xunhua	-0.002761	0.001982	-1.393	74704
Rai_Nepal	Mongolia_LBA_3_MongunTaiga	Tibetan_Xunhua	-0.001438	0.001032	-1.393	347601
Eskimo_ChaplinSireniki	Li_Hainan	Tibetan_Xunhua	-0.001434	0.00103	-1.393	385090
Muong	Ket	Tibetan_Xunhua	-0.001209	0.000868	-1.393	418016
LaChi	Mongolia_BA_2	Tibetan_Xunhua	-0.001931	0.001388	-1.392	195635
Tharu_Nepal	Xiaowu_MN	Tibetan_Xunhua	-0.001733	0.001246	-1.392	377609
Qiang_Daofu	Dolgan	Tibetan_Xunhua	-0.001207	0.000867	-1.392	398336
Maonan_Huanjiang	Nogai2	Tibetan_Xunhua	-0.00117	0.000841	-1.392	428670
Han_Shandong	Mongolia_MBA_2_Munkhkhairkhan	Tibetan_Xunhua	-0.001687	0.001213	-1.391	299911
Dao	Mongolia_BA_1	Tibetan_Xunhua	-0.001711	0.00123	-1.391	303285
Ekven_IA	Jiaozuoniecun_LBIA	Tibetan_Xunhua	-0.00181	0.001301	-1.391	320536
Yi_HGDP	Russia_Shamanka_EBA	Tibetan_Xunhua	-0.001337	0.000961	-1.391	350105
She_HGDP	Mongolia_MBA_1_Munkhkhairkhan	Tibetan_Xunhua	-0.001506	0.001082	-1.391	351906
Tibetan_Shannan	Yakut_HGDP	Tibetan_Xunhua	-0.001102	0.000792	-1.391	415296
LoLo	Mongolia_BA_2	Tibetan_Xunhua	-0.001893	0.001362	-1.39	197409
Dai_Xishuangbanna1k	Mongolia_EIA_6_Pazyryk	Tibetan_Xunhua	-0.001626	0.00117	-1.39	312057
Dao	Mongolia_LBA_2_Ulaanzukh	Tibetan_Xunhua	-0.001291	0.000929	-1.39	344644
Uzbek_Khorezm	Nepal_Samdzong_1500BP	Tibetan_Xunhua	-0.001462	0.001052	-1.39	401917
LoLo	Kumyk	Tibetan_Xunhua	-0.001496	0.001076	-1.39	423222
Tibetan_Shigatse	Ekven_IA	Tibetan_Xunhua	-0.001303	0.000938	-1.389	392115
TibetanHO_Yunnan	Tofalar	Tibetan_Xunhua	-0.001299	0.000935	-1.389	395945
Japanese_Tokyo1K	Uzbek_Khorezm	Tibetan_Xunhua	-0.001204	0.000867	-1.389	428839
Ossetian	Nanai	Tibetan_Xunhua	-0.001358	0.000978	-1.389	432947
Uyghur_HGDP	Bianbian_EN	Tibetan_Xunhua	-0.001696	0.001222	-1.388	279713
Adygei	Dai_HGDP	Tibetan_Xunhua	-0.001374	0.00099	-1.388	443383
Atayal	Mongolia_EIA_2	Tibetan_Xunhua	-0.001976	0.001425	-1.387	277418
Tatar_Siberian	Bianbian_EN	Tibetan_Xunhua	-0.001702	0.001227	-1.387	288903
Kankanaey	Mansi	Tibetan_Xunhua	-0.001376	0.000992	-1.387	408485
Dai_HGDP	Uzbek_Tashkent	Tibetan_Xunhua	-0.001209	0.000872	-1.387	423458
Thai	Mongolia_Chalcolithic_2_Afanasievo	Tibetan_Xunhua	-0.001587	0.001145	-1.386	295117
LoLo	Russia_Shamanka_EBA	Tibetan_Xunhua	-0.001531	0.001105	-1.386	343366
Naxi_HGDP	Ekven_IA	Tibetan_Xunhua	-0.001335	0.000963	-1.386	388323
Sherpa_Nepal	Khakass_Sagai	Tibetan_Xunhua	-0.001251	0.000903	-1.386	409695
Ket	Tibetan_Shannan	Tibetan_Xunhua	-0.001181	0.000852	-1.386	414180
Muong	Mongolia_EBA_2_Chemurchek	Tibetan_Xunhua	-0.001619	0.001169	-1.385	334369
Han_Chongqing	Dolgan	Tibetan_Xunhua	-0.001399	0.00101	-1.385	379092
Dai_HGDP	Shor_Mountain	Tibetan_Xunhua	-0.001233	0.000891	-1.385	405734
Kalmyk	Sherpa_Nepal	Tibetan_Xunhua	-0.0012	0.000866	-1.385	406137
Han_Jiangsu	Kyrgyz_Urumqi	Tibetan_Xunhua	-0.001143	0.000825	-1.385	420562
Haojiatai_LN	Mongolia_MBA_1_Munkhkhairkhan	Tibetan_Xunhua	-0.002127	0.001538	-1.384	231221
Tay	Shirenzigou_IA	Tibetan_Xunhua	-0.001418	0.001024	-1.384	275838
Japanese_Tokyo1K	Mongolia_EIA_2	Tibetan_Xunhua	-0.001618	0.001169	-1.384	310395
Chukchi	BoY	Tibetan_Xunhua	-0.001313	0.000949	-1.384	404441
Kinh_HGDP	Altaian_Chelkans	Tibetan_Xunhua	-0.001213	0.000876	-1.384	406360
Kinh_HoChiMinh1K	Mongolia_EIA_1_SlabGrave	Tibetan_Xunhua	-0.001084	0.000783	-1.384	417207
Kabardinian	Haminmangha_MN	Tibetan_Xunhua	-0.002102	0.00152	-1.383	247555
TibetanHO_Yunnan	Mongolia_Mongol	Tibetan_Xunhua	-0.001598	0.001156	-1.383	298638
Mulam_Luocheng	Mongolia_MBA_2_Munkhkhairkhan	Tibetan_Xunhua	-0.00173	0.001251	-1.383	307808
Russia_MLBA_Sintashta	Mongolia_N_East	Tibetan_Xunhua	-0.001779	0.001287	-1.383	362994
Buryat_Bohansky	Tibetan_Shannan	Tibetan_Xunhua	-0.001206	0.000872	-1.383	395121
Baoan_Jishishan	Tibetan_Lhasa	Tibetan_Xunhua	-0.001068	0.000772	-1.383	404664
Yugur_Sunan	Kumyk	Tibetan_Xunhua	-0.00132	0.000955	-1.383	432101
Dai_Xishuangbanna1k	Yukagir	Tibetan_Xunhua	-0.001113	0.000805	-1.383	432585
Ukrainian	Hezhen_HGDP	Tibetan_Xunhua	-0.001425	0.001031	-1.383	439176
Korean	Shirenzigou_IA_E	Tibetan_Xunhua	-0.002651	0.001918	-1.382	36656
Dusun	Mongolia_EIA_3	Tibetan_Xunhua	-0.001763	0.001276	-1.382	269753
Zhuang_Guangxi	Mongolia_EIA_7_Xiongnu	Tibetan_Xunhua	-0.001565	0.001133	-1.382	294877
Vietnamese	Russia_EBA_Yamnaya_Samara	Tibetan_Xunhua	-0.001433	0.001036	-1.382	397506
Han_Guangdong	Mongolia_EIA_3	Tibetan_Xunhua	-0.001682	0.001219	-1.381	265997
Khakass_Kachins	Wanggou_MN	Tibetan_Xunhua	-0.001494	0.001082	-1.381	322657
Han_Hubei	Russia_OldBeringSea_Ekven	Tibetan_Xunhua	-0.001351	0.000978	-1.381	380427
Vietnam_Lahu	Russia_Alan	Tibetan_Xunhua	-0.001514	0.001097	-1.381	392369
Nivkh	Tibetan_Nagqu	Tibetan_Xunhua	-0.001189	0.000861	-1.381	392432
HaNhi	Tibetan_Lhasa	Tibetan_Xunhua	-0.001092	0.000791	-1.381	397594
PaThen	Kazakh	Tibetan_Xunhua	-0.001186	0.000858	-1.381	430154
Vietnam_Lahu	Bashkir_south	Tibetan_Xunhua	-0.001221	0.000885	-1.381	433562
Tay	Russia_IA	Tibetan_Xunhua	-0.001318	0.000955	-1.38	393771
Dong_Hunan	Mongolia_Medieval	Tibetan_Xunhua	-0.001771	0.001285	-1.379	189141
Russia_BA_Okunevo	Haojiatai_LBIA	Tibetan_Xunhua	-0.001875	0.001361	-1.378	297641
Kusunda	Mongolia_N_East	Tibetan_Xunhua	-0.001492	0.001083	-1.378	351054
Koryak	Han_Zhejiang	Tibetan_Xunhua	-0.001328	0.000964	-1.378	386109
Tharu_Nepal	Han_Jiangsu	Tibetan_Xunhua	-0.001206	0.000875	-1.378	399950
Han_Shandong	Russia_OldBeringSea_Ekven	Tibetan_Xunhua	-0.001223	0.000888	-1.377	391766
Eskimo_Naukan	Dao	Tibetan_Xunhua	-0.001311	0.000952	-1.377	397227
Kinh_Vietnam	Russia_Poltavka	Tibetan_Xunhua	-0.001487	0.00108	-1.377	399100
Cong	Even	Tibetan_Xunhua	-0.001138	0.000826	-1.377	415412
Kinh_Vietnam	Russian_Pinezhsky	Tibetan_Xunhua	-0.001425	0.001035	-1.377	416839
Cong	Mongolia_Chalcolithic_2_Afanasievo	Tibetan_Xunhua	-0.001623	0.00118	-1.376	277699
Ekven_IA	Wadian_LN	Tibetan_Xunhua	-0.001732	0.001259	-1.376	347234
Eskimo_ChaplinSireniki	Naxi_HGDP	Tibetan_Xunhua	-0.001249	0.000908	-1.376	394607
Rai_Nepal	Russia_Steppe_Maikop	Tibetan_Xunhua	-0.001541	0.001121	-1.375	348048
Udmurt	Banlashan_MN	Tibetan_Xunhua	-0.001745	0.001269	-1.375	407110
Muong	Tubalar	Tibetan_Xunhua	-0.001135	0.000825	-1.375	428236
Tibetan_Lhasa	Hezhen_HGDP	Tibetan_Xunhua	-0.001134	0.000825	-1.374	397333
Sila	Tofalar	Tibetan_Xunhua	-0.001218	0.000887	-1.374	403551
Sila	Yukagir	Tibetan_Xunhua	-0.001156	0.000841	-1.374	417077
Han_SichuanHO	Kyrgyz_Urumqi	Tibetan_Xunhua	-0.001141	0.00083	-1.374	420832
Hmong	Wuzhuangguoliang	Tibetan_Xunhua	-0.001952	0.001422	-1.373	55555
Kumyk	Zhalainuoer_EN	Tibetan_Xunhua	-0.002689	0.001959	-1.373	74603
Tibetan_Chamdo	Haojiatai_LBIA	Tibetan_Xunhua	-0.001495	0.001089	-1.373	306903
Dong_Guizhou	Russia_UstIda_LN	Tibetan_Xunhua	-0.00138	0.001005	-1.373	358456
Vietnamese	Russian_Leshukonsky	Tibetan_Xunhua	-0.001366	0.000995	-1.373	412655
Kinh_Vietnam	Kubachinian	Tibetan_Xunhua	-0.001467	0.001068	-1.373	418285
Uzbek_Khorezm	Xiaogao_EN	Tibetan_Xunhua	-0.001863	0.001358	-1.372	343192
LaChi	UstBelaya_EBA	Tibetan_Xunhua	-0.001401	0.001021	-1.372	370873
Mogolian_HGDP	Tibetan_Shannan	Tibetan_Xunhua	-0.001096	0.000799	-1.372	396433
Muong	Buryat_Zakamensky	Tibetan_Xunhua	-0.001139	0.00083	-1.372	402294
Jiaozuoniecun_LBIA	Mongolia_MBA_1_Munkhkhairkhan	Tibetan_Xunhua	-0.002014	0.001469	-1.371	284552
Japanese_HGDP	Tibetan_Yajiang	Tibetan_Xunhua	-0.001034	0.000754	-1.371	409397
Kankanaey	Khakass_Sagai	Tibetan_Xunhua	-0.00126	0.000919	-1.371	412068
Dong_Hunan	Mongolia_IA_Xianbei	Tibetan_Xunhua	-0.00171	0.001248	-1.37	290449
Muong	Kumyk	Tibetan_Xunhua	-0.001359	0.000992	-1.37	426714
Ket	Dai_Xishuangbanna1k	Tibetan_Xunhua	-0.001146	0.000836	-1.37	428726
Russian	Yugur_Sunan	Tibetan_Xunhua	-0.001296	0.000946	-1.37	451194
Shirenzigou_IA_W	Wanggou_MN	Tibetan_Xunhua	-0.002843	0.002076	-1.369	87037
Buryat_Zakamensky	Li_Hainan	Tibetan_Xunhua	-0.001262	0.000922	-1.369	392169
Kurd	Evenk_FarEast	Tibetan_Xunhua	-0.00172	0.001256	-1.369	412380
Nung	Tubalar	Tibetan_Xunhua	-0.001121	0.000819	-1.369	427426
Htin_Mal	Zhalainuoer_EN	Tibetan_Xunhua	-0.002378	0.001738	-1.368	66425
Han_Chongqing	Yumin_EN	Tibetan_Xunhua	-0.001836	0.001342	-1.368	287831
Nung	Mongolia_EIA_6_Pazyryk	Tibetan_Xunhua	-0.001688	0.001234	-1.368	291531
Buryat_Selenginsky	TibetanHO_Yunnan	Tibetan_Xunhua	-0.001246	0.000911	-1.368	385256
LaChi	Tatar_Zabolotniye	Tibetan_Xunhua	-0.001339	0.000979	-1.368	401235
She_HGDP	Tuvinian	Tibetan_Xunhua	-0.001114	0.000814	-1.368	420494
Maonan_Huanjiang	Mongolia_LBA_5_CenterWest	Tibetan_Xunhua	-0.001437	0.001051	-1.367	375693
Tharu_Nepal	TibetanHO_Yunnan	Tibetan_Xunhua	-0.001308	0.000957	-1.367	392966
Ilocano	Yakut_HGDP	Tibetan_Xunhua	-0.001339	0.000979	-1.367	406332
Tibetan_Chamdo	Xiaogao_EN	Tibetan_Xunhua	-0.0015	0.001098	-1.366	334139
PhuLa	Russia_Lokomotiv_Eneolithic	Tibetan_Xunhua	-0.001404	0.001028	-1.366	338220
Han_Beijing1K	UstBelaya_EBA	Tibetan_Xunhua	-0.00122	0.000893	-1.366	409705
Rai_Nepal	Xiaogao_EN	Tibetan_Xunhua	-0.001743	0.001277	-1.365	316008
Ami	Russia_Bolshoy	Tibetan_Xunhua	-0.001429	0.001047	-1.365	355864
Han_Shanghai	Ekven_IA	Tibetan_Xunhua	-0.00157	0.00115	-1.365	358304
Rai_Nepal	Mongolia_EIA_4_Sagly	Tibetan_Xunhua	-0.001255	0.000919	-1.365	400084
Dong_Hunan	Kazakh_Aksay	Tibetan_Xunhua	-0.001127	0.000825	-1.365	407955
Ami	Selkup	Tibetan_Xunhua	-0.001247	0.000914	-1.365	423790
Nanai	Kumyk	Tibetan_Xunhua	-0.001387	0.001016	-1.365	423837
Russia_EarlySarmatian_SouthernUrals	Xiaowu_MN	Tibetan_Xunhua	-0.002423	0.001777	-1.364	255219
Han_Henan	Mongolia_EIA_3	Tibetan_Xunhua	-0.001624	0.001191	-1.364	258771
HaNhi	Mongolia_EIA_3	Tibetan_Xunhua	-0.001565	0.001147	-1.364	272152
Sherpa_Nepal	Mongolia_Mongol	Tibetan_Xunhua	-0.001529	0.001121	-1.364	301704
She_HGDP	Russia_Shamanka_EBA	Tibetan_Xunhua	-0.001361	0.000998	-1.364	346516
Tibetan_Shigatse	Boisman_MN	Tibetan_Xunhua	-0.00119	0.000872	-1.364	363883
Kazakh_Aksay	Xiaowu_MN	Tibetan_Xunhua	-0.001582	0.00116	-1.364	390170
Atayal	Tibetan_Gangcha	Tibetan_Xunhua	-0.001128	0.000827	-1.364	411051
Kankanaey	Tatar_Siberian	Tibetan_Xunhua	-0.001266	0.000928	-1.364	428615
Gurung_Nepal	Wuzhuangguoliang	Tibetan_Xunhua	-0.002018	0.001481	-1.363	53326
Abazin	Zhalainuoer_EN	Tibetan_Xunhua	-0.002675	0.001962	-1.363	74104
Han_Guangdong	Kyrgyz_Urumqi	Tibetan_Xunhua	-0.001141	0.000837	-1.363	421777
Vietnamese	Kabardinian	Tibetan_Xunhua	-0.001306	0.000958	-1.363	423274
Ami	Mordovian	Tibetan_Xunhua	-0.001442	0.001057	-1.363	442377
Wuzhuangguoliang	Mongolia_LBA_3_MongunTaiga	Tibetan_Xunhua	-0.002698	0.001981	-1.362	47772
Kankanaey	Haminmangha_MN	Tibetan_Xunhua	-0.001951	0.001433	-1.362	223055
Kazakh	Luoheguxiang_LBIA	Tibetan_Xunhua	-0.001338	0.000982	-1.362	394211
Li_Hainan	Khakass_Kachins	Tibetan_Xunhua	-0.001271	0.000933	-1.362	398844
Ossetian	Yugur_Sunan	Tibetan_Xunhua	-0.001277	0.000937	-1.362	439023
Miao_HGDP	Shirenzigou_IA_E	Tibetan_Xunhua	-0.002511	0.001845	-1.361	38025
Ami	Russia_EBA_Yamnaya_Kalmykia	Tibetan_Xunhua	-0.001619	0.00119	-1.361	377120
Nung	Mongolia_EIA_8	Tibetan_Xunhua	-0.001643	0.001208	-1.36	289335
Malay	Nepal_Samdzong_1500BP	Tibetan_Xunhua	-0.001258	0.000925	-1.36	395219
Lahu_HGDP	Tibetan_Lhasa	Tibetan_Xunhua	-0.00108	0.000794	-1.36	396023
Kankanaey	Tubalar	Tibetan_Xunhua	-0.001217	0.000895	-1.36	424266
Adygei	Zhalainuoer_EN	Tibetan_Xunhua	-0.002598	0.001912	-1.359	79190
BoY	Mongolia_EIA_7_Xiongnu	Tibetan_Xunhua	-0.001714	0.001261	-1.359	277920
Russia_Shamanka_EBA	Jiaozuoniecun_LBIA	Tibetan_Xunhua	-0.00177	0.001303	-1.359	279225
Kinh_HGDP	Russia_Lokomotiv_Eneolithic	Tibetan_Xunhua	-0.00137	0.001009	-1.359	337235
Bianbian_EN	Mongolia_EBA_2_Chemurchek	Tibetan_Xunhua	-0.002551	0.001878	-1.358	215974
LaChi	Shor_Mountain	Tibetan_Xunhua	-0.001273	0.000938	-1.358	400618
Naxi_HGDP	Tuvinian	Tibetan_Xunhua	-0.001086	0.0008	-1.358	420546
Kurd	Dai_Xishuangbanna1k	Tibetan_Xunhua	-0.001369	0.001008	-1.358	437463
Mongolia_EIA_6_Pazyryk	Nepal_Chokhopani_2700BP	Tibetan_Xunhua	-0.002856	0.002104	-1.357	244080
HaNhi	Mongolia_IA_Xianbei	Tibetan_Xunhua	-0.001655	0.00122	-1.357	298359
LaChi	Russia_Bolshoy	Tibetan_Xunhua	-0.001453	0.00107	-1.357	354340
Eskimo_ChaplinSireniki	Dong_Hunan	Tibetan_Xunhua	-0.001282	0.000945	-1.357	391262
Eskimo_Naukan	Han_Beijing1K	Tibetan_Xunhua	-0.001146	0.000844	-1.357	419647
Vietnamese	Uzbek_Tashkent	Tibetan_Xunhua	-0.001158	0.000853	-1.357	421631
Yugur_Sunan	Russia_Afanasievo	Tibetan_Xunhua	-0.001299	0.000957	-1.357	429327
Kubachinian	Evenk_FarEast	Tibetan_Xunhua	-0.001757	0.001296	-1.356	400574
Li_Hainan	Kazakh_Aksay	Tibetan_Xunhua	-0.001241	0.000915	-1.356	405139
Sherpa_Nepal	Tuvinian	Tibetan_Xunhua	-0.001143	0.000842	-1.356	417415
Abkhasian	LoLo	Tibetan_Xunhua	-0.001471	0.001085	-1.356	424775
Cong	Russia_Steppe_Maikop	Tibetan_Xunhua	-0.001467	0.001083	-1.355	360572
She_HGDP	Tofalar	Tibetan_Xunhua	-0.00116	0.000856	-1.355	404014
Tay	Uzbek_Khorezm	Tibetan_Xunhua	-0.001253	0.000925	-1.355	414215
Vietnam_Lahu	Mongolia_LBA_1_MongunTaiga	Tibetan_Xunhua	-0.001832	0.001353	-1.354	182414
Kankanaey	Mongolia_EIA_5	Tibetan_Xunhua	-0.001822	0.001346	-1.354	261914
Russia_Srubnaya_Alakul	Wuqi_EN	Tibetan_Xunhua	-0.002759	0.002039	-1.353	74217
UstBelaya_EBA	Jinchankou_LN	Tibetan_Xunhua	-0.002163	0.001599	-1.353	232988
Ami	Russia_Sintashta_MLBA	Tibetan_Xunhua	-0.00164	0.001212	-1.353	348670
HaNhi	Russia_OldBeringSea_Ekven	Tibetan_Xunhua	-0.001254	0.000927	-1.353	391635
Chukchi	Tibetan_Lhasa	Tibetan_Xunhua	-0.001164	0.00086	-1.353	406305
Dong_Hunan	Tuvinian	Tibetan_Xunhua	-0.001111	0.000822	-1.353	419722
Han_SouthChina1K	Tibetan_Gangcha	Tibetan_Xunhua	-0.000956	0.000707	-1.353	424018
Mulam_Luocheng	Uyghur_HGDP	Tibetan_Xunhua	-0.001121	0.000829	-1.353	426507
Kinh_Vietnam	Kumyk	Tibetan_Xunhua	-0.001364	0.001008	-1.353	427332
Kinh_Vietnam	Abkhasian	Tibetan_Xunhua	-0.00139	0.001027	-1.353	428997
Vietnam_Lahu	Bashkir_north	Tibetan_Xunhua	-0.001272	0.00094	-1.353	434325
Nogai	Longtoushan_BA	Tibetan_Xunhua	-0.001726	0.001277	-1.352	233802
Tharu_Nepal	Pingliangtai_LN	Tibetan_Xunhua	-0.001368	0.001011	-1.352	388184
Vietnamese	Russia_Andronovo	Tibetan_Xunhua	-0.001488	0.001101	-1.352	396112
Daur_HGDP	Tamang_Nepal	Tibetan_Xunhua	-0.00108	0.000799	-1.352	404039
Uyghur_HGDP	Taiwan_Gongguan	Tibetan_Xunhua	-0.00168	0.001244	-1.351	267292
Han_Shandong	China_Tianyuan	Tibetan_Xunhua	-0.001697	0.001256	-1.351	331117
Eskimo_Naukan	PaThen	Tibetan_Xunhua	-0.001327	0.000982	-1.351	391952
Han_Zhejiang	Yakut_HGDP	Tibetan_Xunhua	-0.001182	0.000875	-1.351	410875
Han_SouthChina1K	Ekven_IA	Tibetan_Xunhua	-0.001225	0.000907	-1.351	416499
Cong	Russia_Afanasievo	Tibetan_Xunhua	-0.001358	0.001006	-1.35	422696
Ilocano	Mongolia_Chalcolithic_2_Afanasievo	Tibetan_Xunhua	-0.002096	0.001553	-1.349	246380
Vietnam_Lahu	Mongolia_EIA_5	Tibetan_Xunhua	-0.001735	0.001287	-1.349	268078
Tibetan_Shannan	Shor_Mountain	Tibetan_Xunhua	-0.001189	0.000881	-1.349	404698
Russian	Haminmangha_MN	Tibetan_Xunhua	-0.002052	0.001523	-1.348	268700
Dong_Guizhou	Mongolia_EIA_7_Xiongnu	Tibetan_Xunhua	-0.001575	0.001168	-1.348	288899
Khakass_Kachins	Haojiatai_LN	Tibetan_Xunhua	-0.001452	0.001077	-1.348	289801
Kinh_Vietnam	Mongolia_LBA_2_Ulaanzukh	Tibetan_Xunhua	-0.001248	0.000925	-1.348	348706
Shor_Khakassia	Taiwan_Hanben	Tibetan_Xunhua	-0.001303	0.000967	-1.348	406805
Newar_Nepal	Tibetan_Yajiang	Tibetan_Xunhua	-0.001109	0.000823	-1.348	410558
Dao	Jinchankou_LN	Tibetan_Xunhua	-0.001653	0.001227	-1.347	272345
Dusun	Yumin_EN	Tibetan_Xunhua	-0.001742	0.001293	-1.347	312360
Chukchi	Sherpa_Nepal	Tibetan_Xunhua	-0.001229	0.000912	-1.347	398850
Kinh_Vietnam	Chuvash	Tibetan_Xunhua	-0.001274	0.000946	-1.347	431533
Maonan_Huanjiang	XiongNu_WE	Tibetan_Xunhua	-0.001527	0.001135	-1.346	361410
BoY	Kazakh	Tibetan_Xunhua	-0.001148	0.000853	-1.346	432790
Tofalar	Chuanyun_H	Tibetan_Xunhua	-0.002	0.001487	-1.345	126470
Zhuang_Guangxi	Ekven_IA	Tibetan_Xunhua	-0.001269	0.000943	-1.345	402748
Eskimo_Naukan	She_HGDP	Tibetan_Xunhua	-0.001261	0.000938	-1.344	394954
Eskimo_Naukan	Han_SouthChina1K	Tibetan_Xunhua	-0.001162	0.000865	-1.344	417530
Erdaojingzi_LN	Mongolia_LBA_3_MongunTaiga	Tibetan_Xunhua	-0.00182	0.001354	-1.343	277727
CoLao	Mongolia_EIA_2	Tibetan_Xunhua	-0.00178	0.001326	-1.342	284407
Ilocano	Khovsgol_LBA	Tibetan_Xunhua	-0.001334	0.000994	-1.342	365817
Buryat_Bohansky	HaNhi	Tibetan_Xunhua	-0.001188	0.000885	-1.342	395580
Kankanaey	Uzbek_Tashkent	Tibetan_Xunhua	-0.001271	0.000947	-1.342	418754
Gelao_Longlin	Shirenzigou_IA	Tibetan_Xunhua	-0.001418	0.001058	-1.341	274911
Eskimo_ChaplinSireniki	BoY	Tibetan_Xunhua	-0.001337	0.000998	-1.34	392361
Han_Beijing1K	Tibetan_Gangcha	Tibetan_Xunhua	-0.000949	0.000708	-1.34	425672
Tubalar	Miaozigou_MN	Tibetan_Xunhua	-0.001803	0.001347	-1.339	114452
Sherpa_Nepal	Khakass_Kachins	Tibetan_Xunhua	-0.001185	0.000885	-1.339	397472
Tibetan_Xinlong	Ulchi	Tibetan_Xunhua	-0.001025	0.000765	-1.339	408920
Ket	Han_Shanxi	Tibetan_Xunhua	-0.001172	0.000875	-1.339	412789
Abazin	Nanai	Tibetan_Xunhua	-0.001342	0.001002	-1.339	422505
Lak	Yugur_Sunan	Tibetan_Xunhua	-0.00127	0.000949	-1.339	430814
CoLao	Haminmangha_MN	Tibetan_Xunhua	-0.00181	0.001353	-1.338	226031
Kinh_HoChiMinh1K	Russia_Sintashta_MLBA	Tibetan_Xunhua	-0.001415	0.001058	-1.338	382651
Vietnamese	Russia_Shamanka_Eneolithic	Tibetan_Xunhua	-0.001127	0.000843	-1.338	395093
Nung	Tofalar	Tibetan_Xunhua	-0.001138	0.000851	-1.338	408041
Haojiatai_LBIA	Shirenzigou_IA	Tibetan_Xunhua	-0.00239	0.001787	-1.337	187215
Kinh_Vietnam	Mongolia_EIA_3	Tibetan_Xunhua	-0.00155	0.001159	-1.337	275915
Han_Chongqing	Mongolia_LBA_2_Ulaanzukh	Tibetan_Xunhua	-0.00137	0.001025	-1.337	319343
Tibetan_Yajiang	Xibo_HGDP	Tibetan_Xunhua	-0.001066	0.000797	-1.337	396733
LaChi	Bashkir_central	Tibetan_Xunhua	-0.001282	0.000958	-1.337	431427
Haojiatai_LBIA	Mongolia_Chalcolithic_2_Afanasievo	Tibetan_Xunhua	-0.002725	0.00204	-1.336	190180
BoY	Dolgan	Tibetan_Xunhua	-0.001248	0.000934	-1.336	392255
LaChi	Yukagir	Tibetan_Xunhua	-0.001185	0.000887	-1.336	417187
Rai_Nepal	Uzbek_Tashkent	Tibetan_Xunhua	-0.001255	0.000939	-1.336	418523
Dong_Guizhou	Mongolia_Medieval	Tibetan_Xunhua	-0.001706	0.001278	-1.335	197078
Russia_MLBA_Krasnoyarsk	Boshan_EN	Tibetan_Xunhua	-0.002047	0.001534	-1.335	351544
Vietnam_Lahu	Mongolia_EIA_4_Sagly	Tibetan_Xunhua	-0.001193	0.000894	-1.335	405270
Tajik_Mountain	Lahu_HGDP	Tibetan_Xunhua	-0.001332	0.000998	-1.335	427183
Mongol_Sainnoyon	Jinchankou_LN	Tibetan_Xunhua	-0.001638	0.001228	-1.334	277151
LoLo	Mongolia_EIA_2	Tibetan_Xunhua	-0.001816	0.001362	-1.334	285360
Koryak	Sherpa_Nepal	Tibetan_Xunhua	-0.001328	0.000996	-1.334	384769
Kinh_HoChiMinh1K	Mongolia_EIA_4_Sagly	Tibetan_Xunhua	-0.001123	0.000842	-1.334	428624
Russia_MLBA_Krasnoyarsk	Bianbian_EN	Tibetan_Xunhua	-0.001956	0.001467	-1.333	267517
Cong	Russia_Caucasus_EBA_Yamnaya	Tibetan_Xunhua	-0.001516	0.001137	-1.333	292814
Russia_Srubnaya_Alakul	Yumin_EN	Tibetan_Xunhua	-0.002048	0.001536	-1.333	314052
DevilsCave_N	Russia_MLBA_Krasnoyarsk	Tibetan_Xunhua	-0.001752	0.001314	-1.333	383434
Buryat_Selenginsky	Tibetan_Lhasa	Tibetan_Xunhua	-0.001132	0.000849	-1.333	398264
Bashkir_central	Banlashan_MN	Tibetan_Xunhua	-0.001564	0.001173	-1.333	425270
Kinh_Vietnam	Kabardinian	Tibetan_Xunhua	-0.001331	0.000999	-1.333	425553
PaThen	Wuqi_EN	Tibetan_Xunhua	-0.002247	0.001687	-1.332	72933
TibetanHO_Yunnan	Mongolia_EIA_7_Xiongnu	Tibetan_Xunhua	-0.001907	0.001432	-1.332	263661
Dai_HGDP	Mongolia_EIA_5	Tibetan_Xunhua	-0.001577	0.001184	-1.332	270453
Ingushian	Nepal_Samdzong_1500BP	Tibetan_Xunhua	-0.00156	0.001172	-1.332	417193
HaNhi	Shirenzigou_IA_E	Tibetan_Xunhua	-0.002458	0.001847	-1.331	38024
Han_Fujian	Ekven_IA	Tibetan_Xunhua	-0.001365	0.001026	-1.331	376463
Uzbek_Tashkent	Nepal_Samdzong_1500BP	Tibetan_Xunhua	-0.001367	0.001027	-1.331	414481
Cambodian	Wuzhuangguoliang	Tibetan_Xunhua	-0.001935	0.001454	-1.33	55825
Cong	Mongolia_EIA_3	Tibetan_Xunhua	-0.001591	0.001196	-1.33	273136
Han_Henan	UstBelaya_EBA	Tibetan_Xunhua	-0.001359	0.001021	-1.33	364191
Ami	Abkhasian	Tibetan_Xunhua	-0.001484	0.001116	-1.33	426495
Muong	Tatar_Siberian	Tibetan_Xunhua	-0.001158	0.000871	-1.33	432233
Jinchankou_LN	Shirenzigou_IA	Tibetan_Xunhua	-0.002502	0.001884	-1.329	167605
Kankanaey	Nepal_Chokhopani_2700BP	Tibetan_Xunhua	-0.00172	0.001295	-1.329	369140
Mlabri	Tibetan_Lhasa	Tibetan_Xunhua	-0.001309	0.000985	-1.329	382580
Gelao_Longlin	Shor_Mountain	Tibetan_Xunhua	-0.00119	0.000896	-1.329	405063
Dai_HGDP	Nganasan	Tibetan_Xunhua	-0.00116	0.000873	-1.329	409541
Dong_Guizhou	Mongolia_BA_1	Tibetan_Xunhua	-0.001578	0.001189	-1.328	307544
Koryak	Nepal_Samdzong_1500BP	Tibetan_Xunhua	-0.001388	0.001045	-1.328	377229
Buryat_Selenginsky	Yi_HGDP	Tibetan_Xunhua	-0.001122	0.000844	-1.328	398976
Tujia_HGDP	Tofalar	Tibetan_Xunhua	-0.001094	0.000824	-1.328	405600
Han_SichuanHO	Newar_Nepal	Tibetan_Xunhua	-0.001142	0.00086	-1.328	407867
Qiang_Daofu	Mongolia_BA_2	Tibetan_Xunhua	-0.001649	0.001243	-1.327	201957
Tamang_Nepal	Tibetan_Xinlong	Tibetan_Xunhua	-0.001038	0.000782	-1.327	402885
Tharu_Nepal	Tibetan_Yajiang	Tibetan_Xunhua	-0.001141	0.00086	-1.327	403801
Kinh_HoChiMinh1K	UstBelaya_EBA	Tibetan_Xunhua	-0.001198	0.000903	-1.327	413519
Tibetan_Lhasa	Xibo_HGDP	Tibetan_Xunhua	-0.00107	0.000807	-1.326	397347
Tibetan_Chamdo	Suogang_LN	Tibetan_Xunhua	-0.002531	0.001911	-1.325	29919
Dong_Guizhou	Evenk_Transbaikal	Tibetan_Xunhua	-0.001158	0.000874	-1.325	403329
Russian_HGDP	Yugur_Sunan	Tibetan_Xunhua	-0.001233	0.000931	-1.325	441069
Han_Hubei	Mongolia_MBA_2_Munkhkhairkhan	Tibetan_Xunhua	-0.001727	0.001304	-1.324	286007
Sherpa_Nepal	Kazakh_Aksay	Tibetan_Xunhua	-0.001167	0.000882	-1.324	403697
Kinh_Vietnam	Lak	Tibetan_Xunhua	-0.001336	0.001009	-1.324	426979
Russia_Karasuk	Boshan_EN	Tibetan_Xunhua	-0.001965	0.001486	-1.323	338348
Dai_Xishuangbanna1k	Khakass_Sagai	Tibetan_Xunhua	-0.001082	0.000818	-1.323	431582
Naxi_HGDP	Mongolia_MBA_1_Munkhkhairkhan	Tibetan_Xunhua	-0.001382	0.001046	-1.321	352586
Tibetan_Shigatse	UstBelaya_EBA	Tibetan_Xunhua	-0.001254	0.000949	-1.321	381225
Kinh_HoChiMinh1K	Russia_MLBA_Krasnoyarsk	Tibetan_Xunhua	-0.001273	0.000964	-1.321	423590
Russia_EBA_Yamnaya_Kalmykia	Haminmangha_MN	Tibetan_Xunhua	-0.002363	0.001789	-1.32	203795
Mongol_Zasagt	TibetanHO_Yunnan	Tibetan_Xunhua	-0.001182	0.000895	-1.32	392687
Tamang_Nepal	Oroqen_HGDP	Tibetan_Xunhua	-0.001088	0.000824	-1.32	402873
Korean	Khakass_Sagai	Tibetan_Xunhua	-0.001143	0.000866	-1.32	411970
Uzbek_Tashkent	XiongNu	Tibetan_Xunhua	-0.001303	0.000987	-1.32	414529
Haojiatai_LN	Mongolia_LBA_1_MongunTaiga	Tibetan_Xunhua	-0.002587	0.001961	-1.319	122380
Zhuang_Guangxi	Mongolia_BA_1	Tibetan_Xunhua	-0.001583	0.0012	-1.319	313737
CoLao	Russia_OldBeringSea_Ekven	Tibetan_Xunhua	-0.001229	0.000932	-1.319	386006
Kinh_HGDP	Russia_EBA_Yamnaya_Samara	Tibetan_Xunhua	-0.001403	0.001063	-1.319	397689
Malay	Zhalainuoer_EN	Tibetan_Xunhua	-0.002148	0.00163	-1.318	70828
Mulam_Luocheng	Mongolia_MBA_1_Munkhkhairkhan	Tibetan_Xunhua	-0.001396	0.00106	-1.318	364111
Tibetan_Shigatse	Dacaozi_IA	Tibetan_Xunhua	-0.001163	0.000882	-1.318	373410
Abazin	Wuqi_EN	Tibetan_Xunhua	-0.002409	0.001829	-1.317	79604
LaChi	XiongNu_WE	Tibetan_Xunhua	-0.001583	0.001202	-1.317	344628
Boisman_MN	Russia_Sarmatian	Tibetan_Xunhua	-0.001622	0.001233	-1.316	290652
Kumyk	Mongolia_LBA_2_Ulaanzukh	Tibetan_Xunhua	-0.001533	0.001165	-1.316	369880
Rai_Nepal	Uzbek_Khorezm	Tibetan_Xunhua	-0.001239	0.000942	-1.316	408424
Tatar_Kazan	Nepal_Chokhopani_2700BP	Tibetan_Xunhua	-0.001841	0.001398	-1.316	419862
Bashkir_south	Nepal_Chokhopani_2700BP	Tibetan_Xunhua	-0.001678	0.001275	-1.316	428684
Ilocano	Zhalainuoer_EN	Tibetan_Xunhua	-0.002742	0.002086	-1.315	61580
Han_Jiangsu	Russia_Lokomotiv_Eneolithic	Tibetan_Xunhua	-0.001317	0.001001	-1.315	330129
PaThen	Russia_UstBelaya_Angara	Tibetan_Xunhua	-0.001226	0.000932	-1.315	370329
Buryat_Zakamensky	Tujia_HGDP	Tibetan_Xunhua	-0.001058	0.000805	-1.315	401083
Zhuang_Guangxi	Tamang_Nepal	Tibetan_Xunhua	-0.001039	0.00079	-1.315	409843
Russia_Tagar	Xiaojingshan_EN	Tibetan_Xunhua	-0.001795	0.001366	-1.314	203947
Newar_Nepal	Yi_HGDP	Tibetan_Xunhua	-0.001064	0.00081	-1.314	411329
Dao	Ket	Tibetan_Xunhua	-0.001161	0.000883	-1.314	416909
Ami	Udmurt	Tibetan_Xunhua	-0.001343	0.001023	-1.314	420131
Tajik_Mountain	Dai_Xishuangbanna1k	Tibetan_Xunhua	-0.00122	0.000929	-1.314	439265
Kinh_Vietnam	Zhalainuoer_EN	Tibetan_Xunhua	-0.002095	0.001596	-1.313	70317
Rai_Nepal	Tatar_Zabolotniye	Tibetan_Xunhua	-0.001289	0.000982	-1.313	398138
Dai_HGDP	Khakass_Sagai	Tibetan_Xunhua	-0.001121	0.000854	-1.313	417505
Li_Hainan	Shirenzigou_IA_W	Tibetan_Xunhua	-0.001898	0.001446	-1.312	113858
Tay	Russia_OldBeringSea_Ekven	Tibetan_Xunhua	-0.001216	0.000927	-1.312	391340
Muong	Russia_Shamanka_Eneolithic	Tibetan_Xunhua	-0.00113	0.000862	-1.312	396828
Ami	Russian_Leshukonsky	Tibetan_Xunhua	-0.001436	0.001094	-1.312	410624
Dolgan	Haojiatai_LN	Tibetan_Xunhua	-0.001533	0.001169	-1.311	274233
Tharu_Nepal	Haojiatai_LN	Tibetan_Xunhua	-0.00146	0.001114	-1.311	286828
CoLao	Russia_Shamanka_Eneolithic	Tibetan_Xunhua	-0.001126	0.000859	-1.311	389361
Russian	Cong	Tibetan_Xunhua	-0.001281	0.000977	-1.311	448320
Maonan_Huanjiang	Russia_Shamanka_EBA	Tibetan_Xunhua	-0.001334	0.001018	-1.31	357781
Tibetan_Gangcha	Jiaozuoniecun_LBIA	Tibetan_Xunhua	-0.001228	0.000937	-1.31	375268
Tibetan_Xinlong	Russia_Shamanka_Eneolithic	Tibetan_Xunhua	-0.001081	0.000825	-1.31	396907
PhuLa	Nogai2	Tibetan_Xunhua	-0.001105	0.000843	-1.31	424817
She_HGDP	Zhalainuoer_EN	Tibetan_Xunhua	-0.002137	0.001632	-1.309	68506
Ilocano	Shirenzigou_IA	Tibetan_Xunhua	-0.00172	0.001313	-1.309	248315
Mulam_Luocheng	Mongolia_EIA_8	Tibetan_Xunhua	-0.001525	0.001164	-1.309	295416
Tibetan_Yajiang	XiongNu	Tibetan_Xunhua	-0.001129	0.000863	-1.309	384200
Kalmyk	Naxi_HGDP	Tibetan_Xunhua	-0.001065	0.000813	-1.309	411609
UstBelaya_EBA	Tanshishan_LN	Tibetan_Xunhua	-0.002103	0.001608	-1.308	134931
DevilsCave_N	Mongolia_Chalcolithic_1_Afanasievo	Tibetan_Xunhua	-0.002164	0.001655	-1.308	259084
Aleut	LaChi	Tibetan_Xunhua	-0.001319	0.001008	-1.308	411273
Japanese_Tokyo1K	Russia_IA	Tibetan_Xunhua	-0.001194	0.000913	-1.308	416420
Tibetan_Gangcha	Xitoucun_LN	Tibetan_Xunhua	-0.001287	0.000985	-1.307	226044
Tibetan_Chamdo	Russia_Lokomotiv_Eneolithic	Tibetan_Xunhua	-0.001253	0.000959	-1.307	342500
Tibetan_Lhasa	Pingliangtai_LN	Tibetan_Xunhua	-0.00121	0.000925	-1.307	385201
Erdaojingzi_LN	Mongolia_EBA_2_Chemurchek	Tibetan_Xunhua	-0.002134	0.001634	-1.306	255026
LoLo	Khovsgol_LBA	Tibetan_Xunhua	-0.001174	0.000899	-1.306	384741
Kankanaey	Eskimo_Naukan	Tibetan_Xunhua	-0.001309	0.001002	-1.306	389986
PaThen	Tibetan_Gangcha	Tibetan_Xunhua	-0.001047	0.000802	-1.306	410073
Lahu_HGDP	Tibetan_Shigatse	Tibetan_Xunhua	-0.001005	0.00077	-1.305	397285
Li_Hainan	Nepal_Mebrak_2125BP	Tibetan_Xunhua	-0.001657	0.00127	-1.304	247991
Giarai	Tibetan_Yajiang	Tibetan_Xunhua	-0.001037	0.000796	-1.304	407177
Tibetan_Gangcha	Tujia_HGDP	Tibetan_Xunhua	-0.000975	0.000747	-1.304	412878
Jiaozuoniecun_LBIA	Shirenzigou_IA	Tibetan_Xunhua	-0.001916	0.00147	-1.303	220208
Russia_Srubnaya	Taiwan_Gongguan	Tibetan_Xunhua	-0.002062	0.001582	-1.303	249330
Htin_Mal	Mongolia_EIA_8	Tibetan_Xunhua	-0.001748	0.001341	-1.303	275796
Li_Hainan	Mongolia_IA_Xianbei	Tibetan_Xunhua	-0.001775	0.001363	-1.303	279738
Abazin	Mongolia_LBA_2_Ulaanzukh	Tibetan_Xunhua	-0.001514	0.001162	-1.303	367672
Tay	Mongolia_EIA_1_SlabGrave	Tibetan_Xunhua	-0.001093	0.000839	-1.303	388294
LaChi	Russia_Lokomotiv_Eneolithic	Tibetan_Xunhua	-0.00145	0.001114	-1.302	330146
LoLo	Veps	Tibetan_Xunhua	-0.001409	0.001082	-1.302	419427
Kinh_Vietnam	Veps	Tibetan_Xunhua	-0.001329	0.001021	-1.302	423958
Naxi_HGDP	Mongolia_Mongol	Tibetan_Xunhua	-0.001379	0.00106	-1.301	317666
Kankanaey	Russia_Sintashta_MLBA	Tibetan_Xunhua	-0.001587	0.00122	-1.301	344667
Zhuang_Guangxi	Yakut_HGDP	Tibetan_Xunhua	-0.001032	0.000793	-1.301	420806
LoLo	Tatar_Kazan	Tibetan_Xunhua	-0.001332	0.001024	-1.301	427478
Vietnamese	Mongolia_EIA_5	Tibetan_Xunhua	-0.001496	0.001151	-1.3	270522
Tatar_Zabolotniye	Boshan_EN	Tibetan_Xunhua	-0.001792	0.001379	-1.3	349554
Russian_HGDP	Boisman_MN	Tibetan_Xunhua	-0.001415	0.001089	-1.3	404512
Russia_EarlySarmatian_SouthernUrals	Taiwan_Gongguan	Tibetan_Xunhua	-0.00249	0.001917	-1.299	169075
Bashkir_central	Xiaogao_EN	Tibetan_Xunhua	-0.00171	0.001316	-1.299	368418
Kankanaey	Russia_OldBeringSea_Ekven	Tibetan_Xunhua	-0.001309	0.001007	-1.299	383417
Eskimo_ChaplinSireniki	Han_Henan	Tibetan_Xunhua	-0.001199	0.000923	-1.299	386362
Koryak	Qiang_Daofu	Tibetan_Xunhua	-0.001158	0.000891	-1.299	397831
Vietnam_Lahu	Russia_North_Caucasus	Tibetan_Xunhua	-0.001473	0.001134	-1.298	310954
Tharu_Nepal	XiongNu	Tibetan_Xunhua	-0.001295	0.000998	-1.298	388456
Koryak	Miao_HGDP	Tibetan_Xunhua	-0.001209	0.000931	-1.298	395754
Chukchi	Naxi_HGDP	Tibetan_Xunhua	-0.001122	0.000865	-1.298	405260
Lak	LoLo	Tibetan_Xunhua	-0.001397	0.001076	-1.298	423121
Dao	Kazakh	Tibetan_Xunhua	-0.001049	0.000808	-1.298	432186
Cong	Russia_UstBelaya_Angara	Tibetan_Xunhua	-0.001141	0.00088	-1.297	377536
Tibetan_Chamdo	Evenk_Transbaikal	Tibetan_Xunhua	-0.001114	0.000859	-1.297	401396
Han_Shanghai	Yakut_HGDP	Tibetan_Xunhua	-0.001221	0.000941	-1.297	407498
Gelao_Longlin	Tibetan_Gangcha	Tibetan_Xunhua	-0.000963	0.000743	-1.297	413274
Miao_HGDP	Yakut_HGDP	Tibetan_Xunhua	-0.00108	0.000833	-1.297	415212
Xibo_HGDP	Russia_Sintashta_MLBA	Tibetan_Xunhua	-0.001461	0.001127	-1.296	350261
Chuanyun_H	Mongolia_EIA_2	Tibetan_Xunhua	-0.003284	0.002536	-1.295	94757
Mongolia_N_East	Nepal_Samdzong_1500BP	Tibetan_Xunhua	-0.001487	0.001148	-1.295	305251
Circassian	Boisman_MN	Tibetan_Xunhua	-0.0014	0.001081	-1.295	390104
Han_Beijing1K	Russia_UstBelaya_Angara	Tibetan_Xunhua	-0.001065	0.000822	-1.295	402657
BoY	Kazakh_Aksay	Tibetan_Xunhua	-0.001125	0.000869	-1.295	409203
Han_Chongqing	Tamang_Nepal	Tibetan_Xunhua	-0.001128	0.000872	-1.294	390454
Korean	Tibetan_Gangcha	Tibetan_Xunhua	-0.00097	0.00075	-1.294	410019
Murut	Jinchankou_LN	Tibetan_Xunhua	-0.001646	0.001273	-1.293	267131
Yugur_Sunan	Russia_North_Caucasus	Tibetan_Xunhua	-0.001321	0.001022	-1.293	324313
LaChi	Russia_Poltavka	Tibetan_Xunhua	-0.001494	0.001156	-1.293	389351
Kabardinian	Cong	Tibetan_Xunhua	-0.00128	0.00099	-1.293	424787
Japanese_HGDP	Mongolia_EIA_6_Pazyryk	Tibetan_Xunhua	-0.001511	0.00117	-1.292	304201
Zhuang_Guangxi	Mongolia_LBA_2_Ulaanzukh	Tibetan_Xunhua	-0.001178	0.000912	-1.292	355700
Russia_Poltavka	Nepal_Chokhopani_2700BP	Tibetan_Xunhua	-0.002131	0.001648	-1.292	357243
Mongolia_EIA_7_Xiongnu	Nepal_Mebrak_2125BP	Tibetan_Xunhua	-0.002632	0.002039	-1.291	167147
Tujia_HGDP	Mongolia_BA_1	Tibetan_Xunhua	-0.001488	0.001153	-1.291	302673
Russia_Srubnaya	Mongolia_N_East	Tibetan_Xunhua	-0.001701	0.001318	-1.291	344760
Ket	Erdaojingzi_LN	Tibetan_Xunhua	-0.001454	0.001126	-1.291	344787
Han_Guangdong	Tamang_Nepal	Tibetan_Xunhua	-0.001096	0.000849	-1.291	399359
Vietnamese	Veps	Tibetan_Xunhua	-0.001282	0.000993	-1.291	421509
Tatar_Kazan	Nepal_Samdzong_1500BP	Tibetan_Xunhua	-0.001389	0.001076	-1.291	422880
Kinh_Vietnam	Abazin	Tibetan_Xunhua	-0.001303	0.001009	-1.291	425290
Giarai	Zhalainuoer_EN	Tibetan_Xunhua	-0.002149	0.001666	-1.29	71498
Htin_Mal	Jinchankou_LN	Tibetan_Xunhua	-0.001714	0.001329	-1.29	260598
Dong_Guizhou	Russia_UstIda_EBA	Tibetan_Xunhua	-0.001323	0.001026	-1.29	290839
LoLo	Russia_EBA_Yamnaya_Kalmykia	Tibetan_Xunhua	-0.001529	0.001185	-1.29	377399
Kinh_HoChiMinh1K	Russia_Bolshoy	Tibetan_Xunhua	-0.001205	0.000934	-1.29	388698
Kyrgyz_Urumqi	Lajia_LN	Tibetan_Xunhua	-0.001236	0.000958	-1.29	411270
Htin_Mal	Shirenzigou_IA_E	Tibetan_Xunhua	-0.002718	0.002109	-1.289	36512
Udmurt	Xiaojingshan_EN	Tibetan_Xunhua	-0.001621	0.001258	-1.289	229508
Han_Shanghai	UstBelaya_EBA	Tibetan_Xunhua	-0.001502	0.001165	-1.289	344049
Mogolian_HGDP	Tibetan_Lhasa	Tibetan_Xunhua	-0.001042	0.000808	-1.289	396347
LaChi	Altaian_Chelkans	Tibetan_Xunhua	-0.001233	0.000957	-1.289	401721
Cong	Russia_MLBA_Krasnoyarsk	Tibetan_Xunhua	-0.001284	0.000996	-1.289	404097
BoY	Tuvinian	Tibetan_Xunhua	-0.00109	0.000846	-1.289	420864
Kinh_HGDP	Yukagir	Tibetan_Xunhua	-0.001063	0.000825	-1.289	420891
Ossetian	Dai_HGDP	Tibetan_Xunhua	-0.001286	0.000998	-1.289	436020
Tibetan_Nagqu	Mongolia_MBA_1_Munkhkhairkhan	Tibetan_Xunhua	-0.001332	0.001034	-1.288	351556
Tibetan_Lhasa	Russia_BA_Okunevo	Tibetan_Xunhua	-0.001207	0.000937	-1.288	405516
Atayal	Ingushian	Tibetan_Xunhua	-0.001467	0.001139	-1.288	423051
Han_SichuanHO	Kazakh	Tibetan_Xunhua	-0.001066	0.000827	-1.288	431732
Dusun	Mongolia_EBA_1_Ulgii	Tibetan_Xunhua	-0.00131	0.001017	-1.287	354912
Tuvinian	Jiaozuoniecun_LBIA	Tibetan_Xunhua	-0.001288	0.001	-1.287	382375
Buryat_Ehirit	Cong	Tibetan_Xunhua	-0.001086	0.000844	-1.287	401873
Rai_Nepal	Nogai	Tibetan_Xunhua	-0.001267	0.000985	-1.287	421840
Lahu_HGDP	Nogai	Tibetan_Xunhua	-0.001252	0.000973	-1.287	424694
Altaian_Chelkans	Suogang_LN	Tibetan_Xunhua	-0.002888	0.002246	-1.286	29735
Nganasan	Chuanyun_H	Tibetan_Xunhua	-0.001918	0.001492	-1.286	127719
Dao	Mongolia_EIA_7_Xiongnu	Tibetan_Xunhua	-0.001556	0.001209	-1.286	284892
Han_Jiangsu	Russia_Shamanka_EBA	Tibetan_Xunhua	-0.001319	0.001025	-1.286	341283
Nivkh	Tibetan_Yajiang	Tibetan_Xunhua	-0.001074	0.000835	-1.286	393707
Kankanaey	Tatar_Zabolotniye	Tibetan_Xunhua	-0.001296	0.001007	-1.286	399744
Ami	Tibetan_Gangcha	Tibetan_Xunhua	-0.001033	0.000804	-1.286	412378
Vietnam_Lahu	Tatar_Mishar	Tibetan_Xunhua	-0.00125	0.000972	-1.286	424728
Malay	Wuzhuangguoliang	Tibetan_Xunhua	-0.001825	0.00142	-1.285	56298
Rai_Nepal	Uyghur_HGDP	Tibetan_Xunhua	-0.001128	0.000878	-1.285	418738
Han_Zhejiang	Kirghiz	Tibetan_Xunhua	-0.001201	0.000937	-1.283	391302
LaChi	Russia_BA_Okunevo	Tibetan_Xunhua	-0.001278	0.000996	-1.283	400407
Mulam_Luocheng	Yakut_HGDP	Tibetan_Xunhua	-0.001022	0.000796	-1.283	419331
Dong_Guizhou	Haminmangha_MN	Tibetan_Xunhua	-0.001575	0.001228	-1.282	235055
Lak	Yumin_EN	Tibetan_Xunhua	-0.001896	0.001479	-1.282	338797
LoLo	Russia_Bolshoy	Tibetan_Xunhua	-0.001333	0.00104	-1.281	356077
Ede	Sherpa_Nepal	Tibetan_Xunhua	-0.001116	0.000871	-1.281	399791
Han_Guangdong	Tibetan_Gangcha	Tibetan_Xunhua	-0.000982	0.000767	-1.281	411913
Tamang_Nepal	Mongolia_N_East	Tibetan_Xunhua	-0.001327	0.001037	-1.28	344649
Cong	Tibetan_Shannan	Tibetan_Xunhua	-0.001016	0.000793	-1.28	399527
Kinh_Vietnam	Russia_Andronovo	Tibetan_Xunhua	-0.001442	0.001126	-1.28	400528
PaThen	Uyghur_HGDP	Tibetan_Xunhua	-0.001134	0.000886	-1.28	419419
TibetanHO_Yunnan	Tanshishan_LN	Tibetan_Xunhua	-0.001645	0.001287	-1.279	145528
Tibetan_Nagqu	Xiaogao_EN	Tibetan_Xunhua	-0.001506	0.001178	-1.279	326806
Ami	Russia_Srubnaya	Tibetan_Xunhua	-0.001434	0.001121	-1.279	405717
Gelao_Longlin	Karakalpak	Tibetan_Xunhua	-0.001039	0.000812	-1.279	434347
Kusunda	Erdaojingzi_LN	Tibetan_Xunhua	-0.001367	0.001069	-1.278	335413
PhuLa	Russia_Late_Sarmatian	Tibetan_Xunhua	-0.001371	0.001073	-1.278	378762
HaNhi	Tibetan_Nagqu	Tibetan_Xunhua	-0.001008	0.000789	-1.278	396381
Cong	Bashkir_south	Tibetan_Xunhua	-0.0011	0.000861	-1.278	435104
Salar_Xunhua	Wuzhuangguoliang	Tibetan_Xunhua	-0.00175	0.00137	-1.277	56154
Udmurt	Longtoushan_BA	Tibetan_Xunhua	-0.001688	0.001322	-1.277	230104
Mongol_Minorities	Yi_HGDP	Tibetan_Xunhua	-0.000996	0.00078	-1.277	409930
Jinchankou_LN	Mongolia_Mongol	Tibetan_Xunhua	-0.002251	0.001764	-1.276	194673
Aleut	Taiwan_Gongguan	Tibetan_Xunhua	-0.001821	0.001427	-1.276	257297
Han_Jiangsu	Mongolia_EIA_3	Tibetan_Xunhua	-0.001549	0.001214	-1.276	264515
Han_Fujian	Khakass_Koibals	Tibetan_Xunhua	-0.001226	0.00096	-1.276	393108
Kankanaey	Tlingit	Tibetan_Xunhua	-0.001381	0.001082	-1.276	398253
Han_Hubei	Tofalar	Tibetan_Xunhua	-0.001108	0.000868	-1.276	398761
She_HGDP	Buryat_Ehirit	Tibetan_Xunhua	-0.001091	0.000854	-1.276	398850
Zhuang_Guangxi	Tuvinian	Tibetan_Xunhua	-0.001001	0.000784	-1.276	426041
Tay	UstBelaya_EBA	Tibetan_Xunhua	-0.001235	0.000969	-1.275	379391
Lak	Nepal_Mebrak_2125BP	Tibetan_Xunhua	-0.001764	0.001385	-1.274	283540
Tamang_Nepal	XiongNu	Tibetan_Xunhua	-0.00117	0.000918	-1.274	388286
Kazakh_Aksay	Lajia_LN	Tibetan_Xunhua	-0.00119	0.000934	-1.274	393785
Bianbian_EN	Shirenzigou_IA_W	Tibetan_Xunhua	-0.003292	0.002586	-1.273	71227
Ami	Russia_North_Caucasus	Tibetan_Xunhua	-0.001507	0.001184	-1.273	308521
BoY	Mongolia_Medieval	Tibetan_Xunhua	-0.001776	0.001396	-1.272	189653
Tibetan_Shigatse	Kirghiz	Tibetan_Xunhua	-0.001118	0.00088	-1.272	402029
Ede	Tibetan_Yajiang	Tibetan_Xunhua	-0.00103	0.00081	-1.272	406228
Cham	Shirenzigou_IA_E	Tibetan_Xunhua	-0.00243	0.001911	-1.271	39338
Kinh_HGDP	Russia_EBA_Yamnaya_Kalmykia	Tibetan_Xunhua	-0.001384	0.001089	-1.271	381702
Han_Zhejiang	Mongolia_IA_Xianbei	Tibetan_Xunhua	-0.001638	0.00129	-1.27	282719
Buryat_Ehirit	BoY	Tibetan_Xunhua	-0.001142	0.000899	-1.27	397606
Atayal	Russia_Srubnaya_Alakul	Tibetan_Xunhua	-0.001495	0.001178	-1.27	403474
Nung	Tuvinian	Tibetan_Xunhua	-0.001035	0.000815	-1.27	420763
Tibetan_Lhasa	Altaian	Tibetan_Xunhua	-0.000988	0.000777	-1.27	431771
LoLo	Shirenzigou_IA_E	Tibetan_Xunhua	-0.002624	0.002068	-1.269	37310
PaThen	Sherpa_Nepal	Tibetan_Xunhua	-0.001147	0.000903	-1.269	384835
KhoMu	Tibetan_Lhasa	Tibetan_Xunhua	-0.001024	0.000808	-1.268	401172
Naxi_HGDP	Khakass_Kachins	Tibetan_Xunhua	-0.00108	0.000852	-1.268	404876
PhuLa	Sherpa_Nepal	Tibetan_Xunhua	-0.001085	0.000857	-1.267	389820
Muong	Eskimo_Naukan	Tibetan_Xunhua	-0.001187	0.000937	-1.267	398364
Kumyk	Nepal_Chokhopani_2700BP	Tibetan_Xunhua	-0.001915	0.001512	-1.267	411185
LaChi	Nogai	Tibetan_Xunhua	-0.001272	0.001004	-1.267	422723
Miao_HGDP	Russia_UstIda_LN	Tibetan_Xunhua	-0.00131	0.001035	-1.266	351953
Kinh_HoChiMinh1K	Russia_Sarmatian	Tibetan_Xunhua	-0.001253	0.00099	-1.266	366382
Tibetan_Lhasa	Japan_Jomon	Tibetan_Xunhua	-0.001345	0.001062	-1.266	375761
Tlingit	Tay	Tibetan_Xunhua	-0.001265	0.000999	-1.266	405186
Dai_HGDP	Tatar_Siberian	Tibetan_Xunhua	-0.001085	0.000858	-1.266	432164
LoLo	Mordovian	Tibetan_Xunhua	-0.001326	0.001047	-1.266	440351
Buryat_Bohansky	Qiang_Danba	Tibetan_Xunhua	-0.001129	0.000892	-1.265	392990
Tay	Tibetan_Gangcha	Tibetan_Xunhua	-0.000938	0.000742	-1.265	411875
Dai_Xishuangbanna1k	Bashkir_central	Tibetan_Xunhua	-0.001111	0.000879	-1.265	443301
PhuLa	Tibetan_Shannan	Tibetan_Xunhua	-0.001007	0.000797	-1.264	397801
Dai_HGDP	Tibetan_Yajiang	Tibetan_Xunhua	-0.001001	0.000792	-1.264	399062
Mansi	Nepal_Samdzong_1500BP	Tibetan_Xunhua	-0.001326	0.001049	-1.264	401301
Abkhasian	Nepal_Samdzong_1500BP	Tibetan_Xunhua	-0.001497	0.001184	-1.264	417543
Li_Hainan	Uyghur_HGDP	Tibetan_Xunhua	-0.001143	0.000905	-1.264	418926
Hmong	Kyrgyz_Urumqi	Tibetan_Xunhua	-0.001031	0.000815	-1.264	424697
Tibetan_Shigatse	Liangdao2_EN	Tibetan_Xunhua	-0.001435	0.001136	-1.263	324063
Naxi_HGDP	Russia_UstBelaya_Angara	Tibetan_Xunhua	-0.001094	0.000867	-1.263	373982
Ilocano	Shor_Khakassia	Tibetan_Xunhua	-0.001463	0.001158	-1.263	380333
Chukchi	Dong_Hunan	Tibetan_Xunhua	-0.001115	0.000883	-1.263	403268
Mongol_Sainnoyon	Qiang_Danba	Tibetan_Xunhua	-0.001037	0.000821	-1.263	403394
LoLo	Russia_Srubnaya	Tibetan_Xunhua	-0.001393	0.001103	-1.263	405095
LoLo	Even	Tibetan_Xunhua	-0.00113	0.000894	-1.263	411442
Tubalar	Xiaowu_MN	Tibetan_Xunhua	-0.00146	0.001156	-1.263	414720
Veps	Mongolia_N_East	Tibetan_Xunhua	-0.001622	0.001285	-1.262	364962
Adygei	Wuqi_EN	Tibetan_Xunhua	-0.002216	0.001758	-1.261	85182
Ossetian	Yumin_EN	Tibetan_Xunhua	-0.0018	0.001428	-1.261	350535
Russia_MLBA_Krasnoyarsk	Nepal_Chokhopani_2700BP	Tibetan_Xunhua	-0.001974	0.001565	-1.261	377014
Kankanaey	Gurung_Nepal	Tibetan_Xunhua	-0.001127	0.000894	-1.261	387607
She_HGDP	Dolgan	Tibetan_Xunhua	-0.001152	0.000914	-1.261	394465
LoLo	Mongolia_EIA_3	Tibetan_Xunhua	-0.001667	0.001324	-1.26	266924
BoY	Russia_UstIda_LN	Tibetan_Xunhua	-0.001374	0.00109	-1.26	345734
Dong_Guizhou	Newar_Nepal	Tibetan_Xunhua	-0.001044	0.000829	-1.259	414449
Aleut	Xiaogao_EN	Tibetan_Xunhua	-0.001769	0.001406	-1.258	343171
Buryat_Aginsky	Qiang_Daofu	Tibetan_Xunhua	-0.000972	0.000772	-1.258	411633
Rai_Nepal	Selkup	Tibetan_Xunhua	-0.001114	0.000885	-1.258	421170
Han_Shanxi	Kazakh	Tibetan_Xunhua	-0.00102	0.000811	-1.258	431931
Yugur_Sunan	Karelian	Tibetan_Xunhua	-0.001176	0.000935	-1.258	434922
PhuLa	Russia_EarlySarmatian_SouthernUrals	Tibetan_Xunhua	-0.00144	0.001146	-1.257	299906
Han_Shanxi	Nepal_Samdzong_1500BP	Tibetan_Xunhua	-0.001114	0.000886	-1.257	382654
Gelao_Longlin	Mongolia_EIA_1_SlabGrave	Tibetan_Xunhua	-0.001039	0.000826	-1.257	387772
Tibetan_Xinlong	Zhalainuoer_EN	Tibetan_Xunhua	-0.001919	0.001528	-1.256	69446
Maonan_Huanjiang	Mongolia_MBA_2_Munkhkhairkhan	Tibetan_Xunhua	-0.001544	0.001229	-1.256	306988
Vietnam_Lahu	Russia_Andronovo	Tibetan_Xunhua	-0.001392	0.001108	-1.256	393642
Tatar_Mishar	Nepal_Chokhopani_2700BP	Tibetan_Xunhua	-0.001776	0.001414	-1.256	413007
Kankanaey	Tajik_Lowland	Tibetan_Xunhua	-0.001275	0.001016	-1.256	424895
Longtoushan_BA	Mongolia_EBA_2_Chemurchek	Tibetan_Xunhua	-0.002286	0.001821	-1.255	167875
Eskimo_Naukan	Taiwan_Gongguan	Tibetan_Xunhua	-0.001727	0.001376	-1.255	240763
Li_Hainan	Mongolia_EIA_8	Tibetan_Xunhua	-0.001643	0.00131	-1.255	270031
Qiang_Daofu	Mongolia_MBA_1_Munkhkhairkhan	Tibetan_Xunhua	-0.001335	0.001063	-1.255	357227
Nivkh	Tibetan_Shannan	Tibetan_Xunhua	-0.001091	0.000869	-1.255	394351
Koryak	Dong_Guizhou	Tibetan_Xunhua	-0.001159	0.000923	-1.255	400800
Han_Fujian	Tibetan_Gangcha	Tibetan_Xunhua	-0.001002	0.000799	-1.255	409870
Ket	Tay	Tibetan_Xunhua	-0.0011	0.000877	-1.255	416362
Rai_Nepal	Tatar_Siberian	Tibetan_Xunhua	-0.001119	0.000892	-1.255	429076
Kankanaey	Mongolia_EIA_8	Tibetan_Xunhua	-0.001718	0.00137	-1.254	278148
Han_Fujian	Russia_Lokomotiv_Eneolithic	Tibetan_Xunhua	-0.001335	0.001064	-1.254	323652
Buryat_Duldurginsky	Dong_Guizhou	Tibetan_Xunhua	-0.001056	0.000842	-1.254	399468
Cham	Wuzhuangguoliang	Tibetan_Xunhua	-0.001825	0.001456	-1.253	56689
Tibetan_Shigatse	Mongolia_LBA_4_CenterWest	Tibetan_Xunhua	-0.001017	0.000811	-1.253	392750
Han_SichuanHO	Tibetan_Shannan	Tibetan_Xunhua	-0.00101	0.000806	-1.253	394922
Tay	Tubalar	Tibetan_Xunhua	-0.001026	0.000819	-1.253	426667
Korean	Kazakh	Tibetan_Xunhua	-0.001025	0.000818	-1.253	430976
Sherpa_Nepal	Bianbian_EN	Tibetan_Xunhua	-0.001674	0.001337	-1.252	243008
Russia_Karasuk	Bianbian_EN	Tibetan_Xunhua	-0.001929	0.00154	-1.252	251426
Ami	Shirenzigou_IA_E	Tibetan_Xunhua	-0.002552	0.002041	-1.251	37241
Mongolia_Chalcolithic_1_Afanasievo	Nepal_Chokhopani_2700BP	Tibetan_Xunhua	-0.002543	0.002033	-1.251	249434
Tujia_HGDP	Mongolia_Mongol	Tibetan_Xunhua	-0.001264	0.001011	-1.251	319957
Cong	Veps	Tibetan_Xunhua	-0.001234	0.000986	-1.251	423004
Naxi_HGDP	Altaian	Tibetan_Xunhua	-0.001013	0.00081	-1.251	431606
Giarai	Lajia_LN	Tibetan_Xunhua	-0.001162	0.00093	-1.25	391959
Kubachinian	Nepal_Samdzong_1500BP	Tibetan_Xunhua	-0.001534	0.001227	-1.25	400521
BoY	Altaian	Tibetan_Xunhua	-0.001058	0.000846	-1.25	431652
Ami	Russia_Andronovo	Tibetan_Xunhua	-0.001493	0.001195	-1.249	390949
LaChi	Russia_Karasuk	Tibetan_Xunhua	-0.00133	0.001065	-1.249	398367
Russian_Leshukonsky	Rai_Nepal	Tibetan_Xunhua	-0.001346	0.001078	-1.249	406066
Russia_EarlySarmatian_SouthernUrals	Boshan_EN	Tibetan_Xunhua	-0.00229	0.001835	-1.248	237420
Lahu_HGDP	Russia_EarlySarmatian_SouthernUrals	Tibetan_Xunhua	-0.001444	0.001158	-1.247	295072
Russia_OldBeringSea_Ekven	Wanggou_MN	Tibetan_Xunhua	-0.001421	0.001139	-1.247	300163
Vietnam_Lahu	Udmurt	Tibetan_Xunhua	-0.001205	0.000967	-1.247	420300
Lahu_HGDP	Nogai2	Tibetan_Xunhua	-0.001065	0.000854	-1.247	424776
Yi_HGDP	Mongolia_EIA_7_Xiongnu	Tibetan_Xunhua	-0.001485	0.001192	-1.246	284887
Salar_Xunhua	Mongolia_N_East	Tibetan_Xunhua	-0.001263	0.001014	-1.246	350872
Buryat_Zakamensky	Gelao_Longlin	Tibetan_Xunhua	-0.001023	0.000821	-1.246	400627
Yi_HGDP	Nganasan	Tibetan_Xunhua	-0.001055	0.000846	-1.246	408848
Shor_Mountain	Wuzhuangguoliang	Tibetan_Xunhua	-0.001981	0.001591	-1.245	55285
Taiwan_Gongguan	Mongolia_LBA_5_CenterWest	Tibetan_Xunhua	-0.002173	0.001745	-1.245	216021
Qiang_Daofu	Japan_Jomon	Tibetan_Xunhua	-0.001337	0.001074	-1.245	378072
Eskimo_Naukan	Lahu_HGDP	Tibetan_Xunhua	-0.001182	0.000949	-1.245	393070
Russian_Pinezhsky	Yugur_Sunan	Tibetan_Xunhua	-0.00121	0.000972	-1.245	422585
Adygei	Cong	Tibetan_Xunhua	-0.001214	0.000975	-1.245	442206
Tibetan_Chamdo	Wuqi_EN	Tibetan_Xunhua	-0.001846	0.001484	-1.244	75367
Russian_Pinezhsky	Vietnam_Lahu	Tibetan_Xunhua	-0.001287	0.001034	-1.244	412676
Russia_MLBA_Sintashta	Taiwan_Gongguan	Tibetan_Xunhua	-0.001909	0.001535	-1.243	264395
Tibetan_Shannan	XiongNu	Tibetan_Xunhua	-0.001089	0.000876	-1.243	385935
Kumyk	DevilsCave_N	Tibetan_Xunhua	-0.001604	0.00129	-1.243	415677
Kinh_HGDP	Haminmangha_MN	Tibetan_Xunhua	-0.001598	0.001287	-1.242	229889
BoY	Mongolia_EIA_8	Tibetan_Xunhua	-0.001653	0.001331	-1.242	281081
Muong	Mongolia_EIA_8	Tibetan_Xunhua	-0.001486	0.001197	-1.242	288916
Sherpa_Nepal	Ulchi	Tibetan_Xunhua	-0.001066	0.000859	-1.242	403222
Li_Hainan	Mongolia_Medieval	Tibetan_Xunhua	-0.00178	0.001434	-1.241	182309
BoY	Khakass_Koibals	Tibetan_Xunhua	-0.001145	0.000923	-1.241	398796
Adygei	Hezhen_HGDP	Tibetan_Xunhua	-0.001249	0.001006	-1.241	441664
Tibetan_Shannan	Shirenzigou_IA	Tibetan_Xunhua	-0.001288	0.001039	-1.24	275320
Circassian	Yugur_Sunan	Tibetan_Xunhua	-0.001174	0.000947	-1.24	430942
Russian	LoLo	Tibetan_Xunhua	-0.001321	0.001066	-1.24	446543
Kinh_Vietnam	Russia_Sintashta_MLBA	Tibetan_Xunhua	-0.001386	0.00112	-1.238	358377
Mongol_Uuld	Dong_Guizhou	Tibetan_Xunhua	-0.00098	0.000791	-1.238	413716
PhuLa	Bashkir_central	Tibetan_Xunhua	-0.00114	0.00092	-1.238	432792
Zhuang_Guangxi	Kazakh	Tibetan_Xunhua	-0.000978	0.00079	-1.238	436703
Han_Beijing1K	China_Tianyuan	Tibetan_Xunhua	-0.001445	0.001169	-1.237	358848
Dao	Khakass_Kachins	Tibetan_Xunhua	-0.001057	0.000854	-1.237	406602
Maonan_Huanjiang	Shor_Mountain	Tibetan_Xunhua	-0.00112	0.000906	-1.237	410450
Abkhasian	Cong	Tibetan_Xunhua	-0.001257	0.001017	-1.236	428254
PhuLa	Mongolia_LBA_1_MongunTaiga	Tibetan_Xunhua	-0.001618	0.00131	-1.235	184200
Han_Shanghai	Mongolia_N_North	Tibetan_Xunhua	-0.001382	0.001119	-1.235	344580
Buryat_Ehirit	Han_Hubei	Tibetan_Xunhua	-0.001088	0.000881	-1.235	392434
PhuLa	Russia_BA_Okunevo	Tibetan_Xunhua	-0.001157	0.000937	-1.235	405801
Russia_Poltavka	Haminmangha_MN	Tibetan_Xunhua	-0.002188	0.001773	-1.234	215855
Han_Guangdong	Mongolia_MBA_2_Munkhkhairkhan	Tibetan_Xunhua	-0.001607	0.001302	-1.234	293499
Dai_HGDP	Mongolia_IA_Xianbei	Tibetan_Xunhua	-0.001519	0.001231	-1.234	297822
Buryat_Duldurginsky	Han_Zhejiang	Tibetan_Xunhua	-0.001112	0.000901	-1.234	383658
Lahu_HGDP	Russia_OldBeringSea_Ekven	Tibetan_Xunhua	-0.001159	0.000939	-1.234	387013
Dai_HGDP	Russia_Alan	Tibetan_Xunhua	-0.001324	0.001073	-1.234	395982
Tibetan_Chamdo	Zhalainuoer_EN	Tibetan_Xunhua	-0.001834	0.001488	-1.233	69997
HaNhi	Yumin_EN	Tibetan_Xunhua	-0.001444	0.001171	-1.233	315030
Lahu_HGDP	Tatar_Zabolotniye	Tibetan_Xunhua	-0.001148	0.000931	-1.233	402380
Hmong	Tofalar	Tibetan_Xunhua	-0.001059	0.000859	-1.233	408715
PhuLa	Russia_Andronovo	Tibetan_Xunhua	-0.001381	0.001121	-1.232	396193
PhuLa	Even	Tibetan_Xunhua	-0.001022	0.00083	-1.232	413779
Russia_UstIda_EBA	Suogang_LN	Tibetan_Xunhua	-0.005193	0.004217	-1.231	18637
Ede	Mongolia_EIA_3	Tibetan_Xunhua	-0.001518	0.001233	-1.231	279631
Buryat_Ehirit	Sila	Tibetan_Xunhua	-0.0011	0.000893	-1.231	396212
Han_Shanghai	Mongolia_N_East	Tibetan_Xunhua	-0.001458	0.001185	-1.23	307769
Newar_Nepal	Haojiatai_LBIA	Tibetan_Xunhua	-0.00148	0.001203	-1.23	313786
Vietnamese	Mongolia_BA_2	Tibetan_Xunhua	-0.001575	0.001281	-1.229	200893
Dolgan	Taiwan_Gongguan	Tibetan_Xunhua	-0.001631	0.001327	-1.229	237258
Nanai	Russia_North_Caucasus	Tibetan_Xunhua	-0.001348	0.001097	-1.229	310023
Sherpa_Nepal	Khakass_Koibals	Tibetan_Xunhua	-0.001168	0.00095	-1.229	391011
Khamnegan	Tibetan_Nagqu	Tibetan_Xunhua	-0.000979	0.000796	-1.229	401555
Visayan	Haminmangha_MN	Tibetan_Xunhua	-0.00179	0.001458	-1.228	218247
Wadian_LN	Yumin_EN	Tibetan_Xunhua	-0.002014	0.00164	-1.228	267113
Lahu_HGDP	Yumin_EN	Tibetan_Xunhua	-0.001497	0.001219	-1.228	307774
Kusunda	Xiaogao_EN	Tibetan_Xunhua	-0.001539	0.001253	-1.228	337827
Russia_Srubnaya_Alakul	Zhalainuoer_EN	Tibetan_Xunhua	-0.002543	0.002072	-1.227	68902
Jinchankou_LN	Mongolia_MBA_2_Munkhkhairkhan	Tibetan_Xunhua	-0.002592	0.002112	-1.227	180128
Kinh_HoChiMinh1K	Mongolia_LBA_2_Ulaanzukh	Tibetan_Xunhua	-0.001078	0.000878	-1.227	375047
Khakass_Sagai	Nepal_Samdzong_1500BP	Tibetan_Xunhua	-0.001192	0.000971	-1.227	406059
Cong	Tuvinian	Tibetan_Xunhua	-0.000991	0.000808	-1.227	421298
HaNhi	Russia_Lokomotiv_Eneolithic	Tibetan_Xunhua	-0.001226	0.001	-1.226	338771
Tujia_HGDP	Russia_Shamanka_EBA	Tibetan_Xunhua	-0.00121	0.000986	-1.226	349863
Dusun	UstBelaya_EBA	Tibetan_Xunhua	-0.001237	0.001009	-1.226	376897
Korean	Tibetan_Yajiang	Tibetan_Xunhua	-0.000965	0.000787	-1.226	391706
Dao	Buryat_Zakamensky	Tibetan_Xunhua	-0.001027	0.000838	-1.226	401074
Hmong	Jinchankou_LN	Tibetan_Xunhua	-0.001517	0.001239	-1.225	275000
Han_Henan	Mongolia_EBA_1_Ulgii	Tibetan_Xunhua	-0.001166	0.000952	-1.225	342636
Kankanaey	Mongolia_LBA_3_MongunTaiga	Tibetan_Xunhua	-0.001298	0.00106	-1.225	350306
Lahu_HGDP	Russia_Alan	Tibetan_Xunhua	-0.001391	0.001135	-1.225	389761
She_HGDP	Russia_Shamanka_Eneolithic	Tibetan_Xunhua	-0.001048	0.000856	-1.224	392762
Mongol_Zasagt	Tibetan_Xinlong	Tibetan_Xunhua	-0.000949	0.000775	-1.224	403981
Ket	Tibetan_Lhasa	Tibetan_Xunhua	-0.001059	0.000866	-1.223	414262
CoLao	Mongolia_Medieval	Tibetan_Xunhua	-0.001657	0.001356	-1.222	190028
Rai_Nepal	Bianbian_EN	Tibetan_Xunhua	-0.00156	0.001276	-1.222	247714
Russia_OldBeringSea_Ekven	Haojiatai_LN	Tibetan_Xunhua	-0.001422	0.001164	-1.222	269807
Russia_Srubnaya	Nepal_Chokhopani_2700BP	Tibetan_Xunhua	-0.001889	0.001546	-1.222	379345
Russian_Leshukonsky	LoLo	Tibetan_Xunhua	-0.001346	0.001101	-1.222	409736
Rai_Nepal	Khakass_Sagai	Tibetan_Xunhua	-0.001075	0.00088	-1.222	411488
Ami	Kabardinian	Tibetan_Xunhua	-0.001315	0.001076	-1.222	422265
Yugur_Sunan	Mordovian	Tibetan_Xunhua	-0.001139	0.000932	-1.222	445403
Dusun	Wuzhuangguoliang	Tibetan_Xunhua	-0.001807	0.00148	-1.221	54656
Han_Hubei	Tibetan_Gangcha	Tibetan_Xunhua	-0.000935	0.000766	-1.221	409405
Abazin	DevilsCave_N	Tibetan_Xunhua	-0.001566	0.001282	-1.221	412899
Kinh_Vietnam	Circassian	Tibetan_Xunhua	-0.001235	0.001012	-1.22	427136
Cong	Mordovian	Tibetan_Xunhua	-0.00117	0.000959	-1.22	442337
Boshan_EN	Shirenzigou_IA	Tibetan_Xunhua	-0.002204	0.001807	-1.219	214870
Htin_Mal	Tibetan_Yajiang	Tibetan_Xunhua	-0.000989	0.000811	-1.219	388903
Gelao_Longlin	Russia_OldBeringSea_Ekven	Tibetan_Xunhua	-0.001118	0.000917	-1.219	391121
HaNhi	Khakass_Kachins	Tibetan_Xunhua	-0.001047	0.000859	-1.219	406159
Dai_HGDP	Yakut_HGDP	Tibetan_Xunhua	-0.000976	0.000801	-1.219	416200
Dai_Xishuangbanna1k	Tatar_Siberian	Tibetan_Xunhua	-0.001015	0.000833	-1.219	440529
Lahu_HGDP	Shirenzigou_IA_E	Tibetan_Xunhua	-0.002498	0.002051	-1.218	37271
KhoMu	Haminmangha_MN	Tibetan_Xunhua	-0.001597	0.001311	-1.218	232934
HaNhi	Tofalar	Tibetan_Xunhua	-0.001034	0.000849	-1.218	407372
Kinh_HoChiMinh1K	Russia_MLBA_Sintashta	Tibetan_Xunhua	-0.001193	0.000979	-1.218	438594
Nung	Shirenzigou_IA_W	Tibetan_Xunhua	-0.001575	0.001295	-1.217	120752
Chukchi	Jinchankou_LN	Tibetan_Xunhua	-0.001586	0.001303	-1.217	277951
Dao	Mongolia_MBA_2_Munkhkhairkhan	Tibetan_Xunhua	-0.001537	0.001263	-1.217	300381
Dusun	Russia_Lokomotiv_Eneolithic	Tibetan_Xunhua	-0.001334	0.001096	-1.217	335972
Miao_HGDP	Russia_Lokomotiv_Eneolithic	Tibetan_Xunhua	-0.001248	0.001026	-1.217	337547
Uzbek_Tashkent	Xiaogao_EN	Tibetan_Xunhua	-0.001545	0.00127	-1.217	355419
Han_Shanghai	Dolgan	Tibetan_Xunhua	-0.001288	0.001058	-1.217	374046
Eskimo_Naukan	Nepal_Samdzong_1500BP	Tibetan_Xunhua	-0.001287	0.001057	-1.217	378235
PhuLa	Tatar_Siberian	Tibetan_Xunhua	-0.001052	0.000864	-1.217	430408
Chukchi	Jiaozuoniecun_LBIA	Tibetan_Xunhua	-0.001324	0.001088	-1.216	361002
Hmong	Buryat_Bohansky	Tibetan_Xunhua	-0.001105	0.000909	-1.216	398408
Tay	Yukagir	Tibetan_Xunhua	-0.001023	0.000841	-1.216	419253
Han_Guangdong	Mongolia_EIA_7_Xiongnu	Tibetan_Xunhua	-0.001513	0.001245	-1.215	278104
Kubachinian	Mongolia_LBA_2_Ulaanzukh	Tibetan_Xunhua	-0.001487	0.001224	-1.215	356507
Karelian	Boisman_MN	Tibetan_Xunhua	-0.001327	0.001092	-1.215	396132
Lahu_HGDP	Bashkir_central	Tibetan_Xunhua	-0.001128	0.000929	-1.215	433099
Tibetan_Yajiang	Tanshishan_LN	Tibetan_Xunhua	-0.001325	0.001091	-1.214	155480
Cham	Haminmangha_MN	Tibetan_Xunhua	-0.001603	0.001321	-1.214	238728
Dong_Hunan	Mongolia_Mongol	Tibetan_Xunhua	-0.001295	0.001067	-1.214	312681
Japanese_HGDP	Russia_Bolshoy	Tibetan_Xunhua	-0.001144	0.000942	-1.214	375599
LaChi	Khakass_Sagai	Tibetan_Xunhua	-0.001088	0.000897	-1.214	412878
Tajik_Mountain	Vietnam_Lahu	Tibetan_Xunhua	-0.001164	0.000959	-1.214	427029
Lahu_HGDP	Mongolia_EIA_3	Tibetan_Xunhua	-0.001479	0.001219	-1.213	265798
Han_Jiangsu	Ekven_IA	Tibetan_Xunhua	-0.001174	0.000967	-1.213	382281
Muong	Buryat_Ehirit	Tibetan_Xunhua	-0.001007	0.00083	-1.213	401971
Buryat_Aginsky	Tibetan_Shannan	Tibetan_Xunhua	-0.000956	0.000788	-1.213	410449
Dao	Yakut_HGDP	Tibetan_Xunhua	-0.000992	0.000817	-1.213	414910
Tujia_HGDP	Altaian	Tibetan_Xunhua	-0.000955	0.000787	-1.213	432012
Atayal	Russian_HGDP	Tibetan_Xunhua	-0.001338	0.001103	-1.213	435615
Atayal	Mongolia_BA_2	Tibetan_Xunhua	-0.001745	0.00144	-1.212	191636
Hezhen_HGDP	Russia_Alan	Tibetan_Xunhua	-0.001357	0.00112	-1.212	391820
PaThen	Buryat_Ehirit	Tibetan_Xunhua	-0.0011	0.000908	-1.212	396190
Hmong	Mongolia_MBA_2_Munkhkhairkhan	Tibetan_Xunhua	-0.001584	0.001308	-1.211	302722
Korean	Selkup	Tibetan_Xunhua	-0.001035	0.000855	-1.21	421494
Kinh_Vietnam	Tatar_Mishar	Tibetan_Xunhua	-0.001184	0.000978	-1.21	427429
Russian_HGDP	LoLo	Tibetan_Xunhua	-0.001265	0.001045	-1.21	435193
LoLo	Zhalainuoer_EN	Tibetan_Xunhua	-0.002067	0.001709	-1.209	67876
Gurung_Nepal	Oroqen_HGDP	Tibetan_Xunhua	-0.000989	0.000818	-1.209	395507
Dong_Guizhou	Mongolia_IA_Xianbei	Tibetan_Xunhua	-0.001424	0.001179	-1.208	302682
Cong	Russia_Poltavka	Tibetan_Xunhua	-0.00126	0.001043	-1.208	397079
PhuLa	Yukagir	Tibetan_Xunhua	-0.001015	0.000841	-1.208	418913
Rai_Nepal	Bashkir_central	Tibetan_Xunhua	-0.001112	0.00092	-1.208	430814
Russia_BA_Okunevo	Chuanyun_H	Tibetan_Xunhua	-0.002063	0.001709	-1.207	121988
Russia_UstBelaya_Angara	Jinchankou_LN	Tibetan_Xunhua	-0.001683	0.001394	-1.207	239680
Buryat_Ehirit	Nung	Tibetan_Xunhua	-0.001022	0.000847	-1.207	401510
Kinh_HoChiMinh1K	Shor_Khakassia	Tibetan_Xunhua	-0.001058	0.000877	-1.207	425294
Kinh_HoChiMinh1K	Altaian_Chelkans	Tibetan_Xunhua	-0.001023	0.000848	-1.207	428892
PaThen	Haminmangha_MN	Tibetan_Xunhua	-0.001629	0.001351	-1.206	226390
Tuvinian	Jinchankou_LN	Tibetan_Xunhua	-0.001406	0.001165	-1.206	295091
Visayan	Mongolia_N_North	Tibetan_Xunhua	-0.001201	0.000996	-1.206	359679
Vietnam_Lahu	Mongolia_LBA_4_CenterWest	Tibetan_Xunhua	-0.001014	0.000841	-1.206	389348
Eskimo_Naukan	CoLao	Tibetan_Xunhua	-0.00113	0.000938	-1.206	391723
Lahu_HGDP	Shor_Khakassia	Tibetan_Xunhua	-0.001145	0.000949	-1.206	396537
Tibetan_Nagqu	Shirenzigou_IA	Tibetan_Xunhua	-0.001272	0.001056	-1.205	273260
Vietnam_Lahu	Mongolia_EBA_1_Ulgii	Tibetan_Xunhua	-0.001137	0.000943	-1.205	354128
Maonan_Huanjiang	Mongolia_MBA_1_Munkhkhairkhan	Tibetan_Xunhua	-0.001292	0.001073	-1.205	363296
Han_SichuanHO	UstBelaya_EBA	Tibetan_Xunhua	-0.001199	0.000995	-1.205	372119
Kinh_HGDP	Russia_UstBelaya_Angara	Tibetan_Xunhua	-0.001054	0.000875	-1.205	375323
Mongol_Sainnoyon	TibetanHO_Yunnan	Tibetan_Xunhua	-0.001054	0.000875	-1.205	396085
Mongol_Zasagt	Tibetan_Shigatse	Tibetan_Xunhua	-0.000968	0.000803	-1.205	404229
Rai_Nepal	Yukagir	Tibetan_Xunhua	-0.001062	0.000881	-1.205	416880
Maonan_Huanjiang	Tubalar	Tibetan_Xunhua	-0.000997	0.000828	-1.205	430925
TibetanHO_Yunnan	Evenk_FarEast	Tibetan_Xunhua	-0.00133	0.001105	-1.204	362885
DevilsCave_N	Russia_Srubnaya_Alakul	Tibetan_Xunhua	-0.001638	0.001361	-1.204	388070
HaNhi	Khovsgol_LBA	Tibetan_Xunhua	-0.001011	0.00084	-1.204	389353
BoY	Nganasan	Tibetan_Xunhua	-0.001125	0.000934	-1.204	406806
She_HGDP	Tibetan_Gangcha	Tibetan_Xunhua	-0.000904	0.000751	-1.204	412041
Hmong	Tibetan_Gangcha	Tibetan_Xunhua	-0.000905	0.000752	-1.204	414726
PhuLa	Nogai	Tibetan_Xunhua	-0.001148	0.000953	-1.204	425040
Kinh_HoChiMinh1K	Karelian	Tibetan_Xunhua	-0.001131	0.000939	-1.204	443447
Tibetan_Lhasa	Liangdao1_EN	Tibetan_Xunhua	-0.0015	0.001248	-1.203	166645
Tibetan_Shigatse	Pingliangtai_LN	Tibetan_Xunhua	-0.001089	0.000905	-1.203	387401
Eskimo_ChaplinSireniki	PaThen	Tibetan_Xunhua	-0.001174	0.000975	-1.203	390925
Miao_HGDP	Nganasan	Tibetan_Xunhua	-0.001064	0.000885	-1.203	408262
Han_Beijing1K	Ekven_IA	Tibetan_Xunhua	-0.001065	0.000885	-1.203	419122
Ami	Veps	Tibetan_Xunhua	-0.001328	0.001104	-1.203	420525
Ami	Ossetian	Tibetan_Xunhua	-0.001286	0.001069	-1.203	434316
Tibetan_Yajiang	Liangdao2_EN	Tibetan_Xunhua	-0.001429	0.001188	-1.202	320220
Htin_Mal	Evenk_FarEast	Tibetan_Xunhua	-0.001287	0.001071	-1.202	371408
Tibetan_Yajiang	Mongolia_EIA_1_SlabGrave	Tibetan_Xunhua	-0.000966	0.000804	-1.202	387310
Vietnamese	Tatar_Zabolotniye	Tibetan_Xunhua	-0.001092	0.000909	-1.202	405409
Circassian	Haminmangha_MN	Tibetan_Xunhua	-0.001855	0.001544	-1.201	249252
Qiang_Daofu	China_Tianyuan	Tibetan_Xunhua	-0.001503	0.001251	-1.201	333199
Rai_Nepal	Mongolia_LBA_5_CenterWest	Tibetan_Xunhua	-0.00138	0.001149	-1.201	354315
Buryat_Selenginsky	Dong_Guizhou	Tibetan_Xunhua	-0.000992	0.000826	-1.201	402895
Han_Henan	Tofalar	Tibetan_Xunhua	-0.001057	0.000881	-1.2	398713
LoLo	Altaian_Chelkans	Tibetan_Xunhua	-0.001186	0.000988	-1.2	402849
Han_Guangdong	Kazakh_Aksay	Tibetan_Xunhua	-0.001011	0.000842	-1.2	408555
Mongol_Minorities	Tibetan_Lhasa	Tibetan_Xunhua	-0.000949	0.000791	-1.2	409591
Eskimo_Naukan	Jinchankou_LN	Tibetan_Xunhua	-0.001698	0.001417	-1.199	264247
Dusun	Mongolia_LBA_2_Ulaanzukh	Tibetan_Xunhua	-0.001195	0.000997	-1.199	341991
Maonan_Huanjiang	Mongolia_EIA_1_SlabGrave	Tibetan_Xunhua	-0.00099	0.000826	-1.199	395320
Nanai	Russia_MLBA_Sintashta	Tibetan_Xunhua	-0.001237	0.001032	-1.199	417853
Vietnamese	Lak	Tibetan_Xunhua	-0.001178	0.000982	-1.199	424823
Thai	Mongolia_EIA_3	Tibetan_Xunhua	-0.001347	0.001125	-1.198	290289
Dong_Hunan	Russia_Shamanka_EBA	Tibetan_Xunhua	-0.00122	0.001018	-1.198	341878
Ami	UstBelaya_EBA	Tibetan_Xunhua	-0.001255	0.001048	-1.198	372693
Mongol_Uuld	Li_Hainan	Tibetan_Xunhua	-0.001045	0.000872	-1.198	405479
Malay	Qiang_Daofu	Tibetan_Xunhua	-0.000954	0.000796	-1.198	406197
Miao_HGDP	Tibetan_Gangcha	Tibetan_Xunhua	-0.000902	0.000753	-1.198	412656
Vietnamese	Even	Tibetan_Xunhua	-0.000978	0.000817	-1.198	413926
Russia_MLBA_Krasnoyarsk	Wuqi_EN	Tibetan_Xunhua	-0.002381	0.001989	-1.197	75356
Vietnamese	Mongolia_EBA_2_Chemurchek	Tibetan_Xunhua	-0.001378	0.00115	-1.197	333126
Dai_HGDP	Mongolia_EBA_2_Chemurchek	Tibetan_Xunhua	-0.001427	0.001193	-1.197	333294
Han_Henan	Mongolia_MBA_1_Munkhkhairkhan	Tibetan_Xunhua	-0.001321	0.001103	-1.197	339722
Sila	Tibetan_Shannan	Tibetan_Xunhua	-0.000954	0.000797	-1.197	393818
Kinh_HGDP	Russia_MLBA_Sintashta	Tibetan_Xunhua	-0.001208	0.001009	-1.197	420562
Haojiatai_LN	Mongolia_EIA_3	Tibetan_Xunhua	-0.002216	0.001853	-1.196	175381
Kankanaey	Mongolia_LBA_1_MongunTaiga	Tibetan_Xunhua	-0.001703	0.001424	-1.196	178202
Htin_Mal	Sherpa_Nepal	Tibetan_Xunhua	-0.001106	0.000925	-1.196	379323
Eskimo_Naukan	HaNhi	Tibetan_Xunhua	-0.001114	0.000931	-1.196	396642
Dao	Buryat_Ehirit	Tibetan_Xunhua	-0.001027	0.000859	-1.196	400828
HaNhi	Khakass_Koibals	Tibetan_Xunhua	-0.00103	0.000861	-1.196	401434
Han_Shanghai	Tofalar	Tibetan_Xunhua	-0.001246	0.001043	-1.195	391994
Buryat_Selenginsky	HaNhi	Tibetan_Xunhua	-0.001012	0.000846	-1.195	398294
Chukchi	Zhuang_Guangxi	Tibetan_Xunhua	-0.001028	0.00086	-1.195	413630
Kinh_HGDP	Ingushian	Tibetan_Xunhua	-0.001205	0.001008	-1.195	427236
Miao_HGDP	Altaian	Tibetan_Xunhua	-0.000978	0.000818	-1.195	432032
Selkup	Wuzhuangguoliang	Tibetan_Xunhua	-0.001727	0.001448	-1.193	59529
Muong	Mongolia_MBA_2_Munkhkhairkhan	Tibetan_Xunhua	-0.001506	0.001262	-1.193	301229
LaChi	Russia_Sintashta_MLBA	Tibetan_Xunhua	-0.001452	0.001217	-1.193	346965
Ukrainian	Yumin_EN	Tibetan_Xunhua	-0.001741	0.00146	-1.193	355415
Buryat_Selenginsky	Qiang_Danba	Tibetan_Xunhua	-0.000994	0.000833	-1.193	396578
Tharu_Nepal	Han_SouthChina1K	Tibetan_Xunhua	-0.000957	0.000802	-1.193	422222
Muong	Tajik_Mountain	Tibetan_Xunhua	-0.001159	0.000971	-1.193	429147
Mordovian	Wuqi_EN	Tibetan_Xunhua	-0.002118	0.001777	-1.192	85215
Kusunda	Miaozigou_MN	Tibetan_Xunhua	-0.001695	0.001423	-1.192	106291
Muong	Russian_Krasnoborsky	Tibetan_Xunhua	-0.00118	0.00099	-1.192	418236
Tajik	LaChi	Tibetan_Xunhua	-0.001237	0.001037	-1.192	420759
Dai_Xishuangbanna1k	Shor_Mountain	Tibetan_Xunhua	-0.001021	0.000856	-1.192	423271
Kinh_Vietnam	Uzbek_Tashkent	Tibetan_Xunhua	-0.00104	0.000872	-1.192	423967
Kinh_HGDP	Karelian	Tibetan_Xunhua	-0.001168	0.00098	-1.192	431031
Russia_UstIda_EBA	Xiaowu_MN	Tibetan_Xunhua	-0.002031	0.001705	-1.191	237974
Abazin	LoLo	Tibetan_Xunhua	-0.001273	0.001068	-1.191	421055
Yugur_Sunan	Tatar_Kazan	Tibetan_Xunhua	-0.001085	0.000912	-1.191	433821
Khakass_Kachins	Wuzhuangguoliang	Tibetan_Xunhua	-0.001747	0.001468	-1.19	55789
Tibetan_Chamdo	Russia_UstIda_EBA	Tibetan_Xunhua	-0.001227	0.001032	-1.19	289512
Tibetan_Yajiang	Taiwan_Hanben	Tibetan_Xunhua	-0.000992	0.000834	-1.19	406316
Sila	Kyrgyz_Urumqi	Tibetan_Xunhua	-0.000975	0.000819	-1.19	419450
PaThen	Yumin_EN	Tibetan_Xunhua	-0.001569	0.00132	-1.189	308469
Cong	Russia_North_Caucasus	Tibetan_Xunhua	-0.001296	0.00109	-1.189	314528
Jiaozuoniecun_LBIA	Khovsgol_LBA	Tibetan_Xunhua	-0.001278	0.001075	-1.189	332111
Mlabri	Tibetan_Shigatse	Tibetan_Xunhua	-0.001105	0.00093	-1.188	384350
Buryat_Zakamensky	Han_Hubei	Tibetan_Xunhua	-0.001026	0.000863	-1.188	392629
She_HGDP	Ekven_IA	Tibetan_Xunhua	-0.001165	0.000982	-1.187	387537
Nogai2	Nepal_Samdzong_1500BP	Tibetan_Xunhua	-0.001151	0.00097	-1.187	420362
Sherpa_Nepal	Russia_EarlySarmatian_SouthernUrals	Tibetan_Xunhua	-0.001404	0.001185	-1.186	285071
Dai_HGDP	Mongolia_EIA_6_Pazyryk	Tibetan_Xunhua	-0.001509	0.001272	-1.186	290092
Tibetan_Lhasa	UstBelaya_EBA	Tibetan_Xunhua	-0.001137	0.000959	-1.186	379196
Kankanaey	Shor_Mountain	Tibetan_Xunhua	-0.001137	0.000959	-1.186	398899
Chuanyun_H	Mongolia_LBA_5_CenterWest	Tibetan_Xunhua	-0.002458	0.002074	-1.185	108576
Tibetan_Xinlong	Mongolia_Chalcolithic_2_Afanasievo	Tibetan_Xunhua	-0.001297	0.001095	-1.185	277420
Tibetan_Shannan	Mongolia_IA_Xianbei	Tibetan_Xunhua	-0.001412	0.001191	-1.185	297359
Buryat_Selenginsky	Han_Shanghai	Tibetan_Xunhua	-0.001164	0.000982	-1.185	379764
Ilocano	Altaian_Chelkans	Tibetan_Xunhua	-0.001332	0.001124	-1.185	389281
Buryat_Duldurginsky	Naxi_HGDP	Tibetan_Xunhua	-0.001033	0.000871	-1.185	393248
LaChi	Uzbek_Tashkent	Tibetan_Xunhua	-0.001112	0.000939	-1.185	419651
Dao	Tuvinian	Tibetan_Xunhua	-0.00096	0.00081	-1.185	420754
Tibetan_Shannan	Mongolia_LBA_4_CenterWest	Tibetan_Xunhua	-0.000954	0.000806	-1.184	391316
Xibo_HGDP	Russia_MLBA_Krasnoyarsk	Tibetan_Xunhua	-0.001212	0.001024	-1.184	400180
Chukchi	She_HGDP	Tibetan_Xunhua	-0.001048	0.000885	-1.184	405138
Kinh_HGDP	Selkup	Tibetan_Xunhua	-0.000988	0.000834	-1.184	425187
LoLo	Russia_Caucasus_EBA_Yamnaya	Tibetan_Xunhua	-0.001495	0.001263	-1.183	287197
Russia_MLBA_Sintashta	Nepal_Chokhopani_2700BP	Tibetan_Xunhua	-0.001788	0.001511	-1.183	399064
Tibetan_Chamdo	Wuzhuangguoliang	Tibetan_Xunhua	-0.001545	0.001307	-1.182	55417
Kabardinian	Nepal_Chokhopani_2700BP	Tibetan_Xunhua	-0.001736	0.001469	-1.182	409044
Nivkh	Nepal_Samdzong_1500BP	Tibetan_Xunhua	-0.001174	0.000994	-1.181	377840
Ami	Russia_Alan	Tibetan_Xunhua	-0.001375	0.001164	-1.181	390000
CoLao	Yakut_HGDP	Tibetan_Xunhua	-0.001002	0.000848	-1.181	412037
Xibo_HGDP	Russia_Srubnaya	Tibetan_Xunhua	-0.001221	0.001035	-1.18	406102
Rai_Nepal	Tubalar	Tibetan_Xunhua	-0.000996	0.000844	-1.18	424900
Han_Shandong	Ekven_IA	Tibetan_Xunhua	-0.001091	0.000925	-1.179	390611
Murut	Mongolia_LBA_2_Ulaanzukh	Tibetan_Xunhua	-0.001168	0.000993	-1.177	339079
Buryat_Aginsky	Qiang_Danba	Tibetan_Xunhua	-0.000935	0.000795	-1.177	409216
Han_Shanghai	Altaian	Tibetan_Xunhua	-0.001099	0.000934	-1.177	427245
Giarai	Shirenzigou_IA_E	Tibetan_Xunhua	-0.002297	0.001953	-1.176	39255
Gelao_Longlin	Wuzhuangguoliang	Tibetan_Xunhua	-0.001636	0.001392	-1.176	54681
Chuanyun_H	Nepal_Mebrak_2125BP	Tibetan_Xunhua	-0.002966	0.002521	-1.176	73128
Kazakh_Aksay	Chuanyun_H	Tibetan_Xunhua	-0.001667	0.001418	-1.176	128577
Kankanaey	Mongolia_LBA_5_CenterWest	Tibetan_Xunhua	-0.001359	0.001156	-1.176	357046
Buryat_Duldurginsky	Sila	Tibetan_Xunhua	-0.001029	0.000875	-1.176	389413
Han_Shanxi	Tibetan_Yajiang	Tibetan_Xunhua	-0.000911	0.000775	-1.176	395892
Lahu_HGDP	Russia_BA_Okunevo	Tibetan_Xunhua	-0.001128	0.000959	-1.176	402183
Buryat_Aginsky	Tibetan_Lhasa	Tibetan_Xunhua	-0.000936	0.000796	-1.176	410611
Kankanaey	Nogai	Tibetan_Xunhua	-0.00119	0.001011	-1.176	421530
Tibetan_Shannan	Altaian	Tibetan_Xunhua	-0.000919	0.000782	-1.176	431676
LoLo	Mongolia_IA_Xianbei	Tibetan_Xunhua	-0.001531	0.001303	-1.175	292380
Han_Henan	Khakass_Koibals	Tibetan_Xunhua	-0.001079	0.000918	-1.175	392626
Nivkh	Tibetan_Lhasa	Tibetan_Xunhua	-0.001002	0.000853	-1.175	394398
Hmong	Buryat_Zakamensky	Tibetan_Xunhua	-0.000993	0.000845	-1.175	403616
Ami	Russian_Krasnoborsky	Tibetan_Xunhua	-0.001258	0.00107	-1.175	414709
Russia_Bolshoy	Taiwan_Gongguan	Tibetan_Xunhua	-0.001848	0.001575	-1.174	224288
Han_Fujian	Mongolia_EIA_3	Tibetan_Xunhua	-0.001531	0.001304	-1.174	258831
Haojiatai_LBIA	Mongolia_EIA_4_Sagly	Tibetan_Xunhua	-0.001518	0.001293	-1.174	307691
Rai_Nepal	Even	Tibetan_Xunhua	-0.000999	0.000851	-1.174	409836
Han_Zhejiang	Mongolia_BA_1	Tibetan_Xunhua	-0.001523	0.001298	-1.173	287572
TibetanHO_Yunnan	Mongolia_Medieval	Tibetan_Xunhua	-0.001708	0.001458	-1.172	179893
Russia_Andronovo	Longtoushan_BA	Tibetan_Xunhua	-0.001831	0.001562	-1.172	199159
BoY	Jinchankou_LN	Tibetan_Xunhua	-0.001483	0.001266	-1.172	265670
Eskimo_Naukan	Dacaozi_IA	Tibetan_Xunhua	-0.001256	0.001071	-1.172	362400
Buryat_Ehirit	Han_Fujian	Tibetan_Xunhua	-0.001057	0.000902	-1.172	392356
Daur_HGDP	Rai_Nepal	Tibetan_Xunhua	-0.001014	0.000865	-1.172	394845
Naxi_HGDP	Dolgan	Tibetan_Xunhua	-0.001048	0.000893	-1.172	394882
Kurd	Hezhen_HGDP	Tibetan_Xunhua	-0.001233	0.001052	-1.172	422678
Kurd	Yugur_Sunan	Tibetan_Xunhua	-0.001148	0.00098	-1.172	430025
Han_SichuanHO	Tibetan_Shigatse	Tibetan_Xunhua	-0.000919	0.000785	-1.171	396374
Buryat_Aginsky	Sherpa_Nepal	Tibetan_Xunhua	-0.000979	0.000836	-1.171	404321
Lahu_HGDP	Karakalpak	Tibetan_Xunhua	-0.000996	0.000851	-1.171	433308
Han_Chongqing	Haminmangha_MN	Tibetan_Xunhua	-0.001689	0.001443	-1.17	211460
Kumyk	Haminmangha_MN	Tibetan_Xunhua	-0.001804	0.001542	-1.17	248770
Kinh_HGDP	Mongolia_EIA_1_SlabGrave	Tibetan_Xunhua	-0.000957	0.000817	-1.17	388059
Yi_HGDP	Mongolia_EIA_3	Tibetan_Xunhua	-0.001337	0.001143	-1.169	272049
Kankanaey	XiongNu_WE	Tibetan_Xunhua	-0.001444	0.001235	-1.169	341977
Dai_Xishuangbanna1k	Mongolia_MBA_1_Munkhkhairkhan	Tibetan_Xunhua	-0.001218	0.001042	-1.169	381726
Vietnamese	Russia_Poltavka	Tibetan_Xunhua	-0.00123	0.001053	-1.169	395183
Eskimo_ChaplinSireniki	Hmong	Tibetan_Xunhua	-0.001104	0.000944	-1.169	399263
Japanese_Tokyo1K	Tamang_Nepal	Tibetan_Xunhua	-0.000911	0.00078	-1.169	418884
Han_Beijing1K	Khakass_Koibals	Tibetan_Xunhua	-0.000946	0.000809	-1.169	422073
Visayan	Mongolia_EIA_3	Tibetan_Xunhua	-0.001531	0.00131	-1.168	257027
Yukagir	Wanggou_MN	Tibetan_Xunhua	-0.001167	0.000999	-1.168	341900
Khamnegan	Tibetan_Xinlong	Tibetan_Xunhua	-0.00091	0.000779	-1.168	404188
Han_Shanxi	Kazakh_Aksay	Tibetan_Xunhua	-0.000975	0.000835	-1.168	408833
Ami	Kurd	Tibetan_Xunhua	-0.001313	0.001125	-1.168	422536
Haojiatai_LBIA	Mongolia_EIA_5	Tibetan_Xunhua	-0.002462	0.002109	-1.167	188292
Tibetan_Shannan	Boshan_EN	Tibetan_Xunhua	-0.001384	0.001186	-1.167	349120
Han_Shandong	Mongolia_MBA_1_Munkhkhairkhan	Tibetan_Xunhua	-0.001212	0.001038	-1.167	355000
Tibetan_Nagqu	Nanai	Tibetan_Xunhua	-0.000961	0.000824	-1.167	394788
Kankanaey	Tajik_Mountain	Tibetan_Xunhua	-0.001208	0.001035	-1.167	424885
Tibetan_Gangcha	Wuzhuangguoliang	Tibetan_Xunhua	-0.001503	0.001289	-1.166	58128
Russia_Caucasus_EBA_Yamnaya	Nepal_Chokhopani_2700BP	Tibetan_Xunhua	-0.00217	0.001861	-1.166	253858
Russia_Sintashta_MLBA	Zhalainuoer_EN	Tibetan_Xunhua	-0.002969	0.002548	-1.165	56726
She_HGDP	Mongolia_EIA_7_Xiongnu	Tibetan_Xunhua	-0.001381	0.001186	-1.165	281481
Russia_Steppe_Maikop	Banlashan_MN	Tibetan_Xunhua	-0.001802	0.001547	-1.165	321611
Tharu_Nepal	Dacaozi_IA	Tibetan_Xunhua	-0.001176	0.001009	-1.165	373716
Buryat_Zakamensky	Dong_Hunan	Tibetan_Xunhua	-0.000967	0.00083	-1.165	396996
Buryat_Ehirit	Wuzhuangguoliang	Tibetan_Xunhua	-0.001713	0.001472	-1.164	54650
Miao_HGDP	Mongolia_EIA_7_Xiongnu	Tibetan_Xunhua	-0.001406	0.001208	-1.164	283332
Kalmyk	Jinchankou_LN	Tibetan_Xunhua	-0.001357	0.001166	-1.164	284837
Kinh_HoChiMinh1K	Russia_North_Caucasus	Tibetan_Xunhua	-0.001212	0.001041	-1.164	336701
Nung	Mongolia_LBA_2_Ulaanzukh	Tibetan_Xunhua	-0.001098	0.000943	-1.164	345633
Cambodian	Mongolia_LBA_2_Ulaanzukh	Tibetan_Xunhua	-0.001116	0.000959	-1.164	349109
Han_Guangdong	Mongolia_EIA_1_SlabGrave	Tibetan_Xunhua	-0.000983	0.000845	-1.164	383778
Sila	Russia_OldBeringSea_Ekven	Tibetan_Xunhua	-0.001139	0.000979	-1.164	386023
Thai	Tibetan_Gangcha	Tibetan_Xunhua	-0.000865	0.000743	-1.164	424620
Vietnamese	Mongolia_IA_Xianbei	Tibetan_Xunhua	-0.001429	0.001229	-1.163	298072
Tibetan_Shannan	Mongolia_MBA_1_Munkhkhairkhan	Tibetan_Xunhua	-0.001211	0.001041	-1.163	354447
Nganasan	Jiaozuoniecun_LBIA	Tibetan_Xunhua	-0.001299	0.001117	-1.163	363948
Mang	Mongolia_N_North	Tibetan_Xunhua	-0.001123	0.000966	-1.163	367284
Dai_Xishuangbanna1k	Nogai	Tibetan_Xunhua	-0.001057	0.000909	-1.163	438593
Sila	Wuzhuangguoliang	Tibetan_Xunhua	-0.001675	0.001442	-1.162	53853
Han_Jiangsu	Mongolia_Mongol	Tibetan_Xunhua	-0.001191	0.001025	-1.162	312001
She_HGDP	Mongolia_Mongol	Tibetan_Xunhua	-0.001196	0.001029	-1.162	316865
Tibetan_Yajiang	Evenk_FarEast	Tibetan_Xunhua	-0.001084	0.000933	-1.162	382670
CoLao	Kazakh	Tibetan_Xunhua	-0.000961	0.000827	-1.162	430110
Buryat_Zakamensky	Haojiatai_LN	Tibetan_Xunhua	-0.001244	0.001071	-1.161	283441
Eskimo_Naukan	Mulam_Luocheng	Tibetan_Xunhua	-0.00106	0.000913	-1.161	403939
Kyrgyz_Urumqi	Pingliangtai_LN	Tibetan_Xunhua	-0.001083	0.000933	-1.161	416751
Han_Hubei	Tuvinian	Tibetan_Xunhua	-0.000956	0.000824	-1.161	417887
Mongolia_LBA_5_CenterWest	Nepal_Chokhopani_2700BP	Tibetan_Xunhua	-0.001958	0.001688	-1.16	317610
Mulam_Luocheng	Russia_OldBeringSea_Ekven	Tibetan_Xunhua	-0.001068	0.000921	-1.16	399389
Dai_Xishuangbanna1k	Russia_OldBeringSea_Ekven	Tibetan_Xunhua	-0.001031	0.000889	-1.16	415017
Vietnamese	Kurd	Tibetan_Xunhua	-0.001173	0.00101	-1.16	423406
Bashkir_south	XiongNu	Tibetan_Xunhua	-0.00111	0.000957	-1.16	431223
Ossetian	Hezhen_HGDP	Tibetan_Xunhua	-0.001161	0.001001	-1.16	433950
Mongol_Minorities	Wuzhuangguoliang	Tibetan_Xunhua	-0.001542	0.001331	-1.159	56754
Murut	Zhalainuoer_EN	Tibetan_Xunhua	-0.00204	0.001761	-1.159	68018
Gurung_Nepal	Bianbian_EN	Tibetan_Xunhua	-0.00149	0.001286	-1.159	250189
Daur_HGDP	TibetanHO_Yunnan	Tibetan_Xunhua	-0.000973	0.00084	-1.159	390914
Vietnamese	Ossetian	Tibetan_Xunhua	-0.001117	0.000964	-1.159	433657
Ilocano	Jinchankou_LN	Tibetan_Xunhua	-0.001875	0.00162	-1.158	241539
Mansi	Bianbian_EN	Tibetan_Xunhua	-0.001533	0.001324	-1.158	268842
Tibetan_Nagqu	Evenk_FarEast	Tibetan_Xunhua	-0.001107	0.000956	-1.158	381593
Ingushian	Evenk_FarEast	Tibetan_Xunhua	-0.001425	0.001231	-1.158	416501
Japanese_HGDP	Tibetan_Gangcha	Tibetan_Xunhua	-0.000839	0.000724	-1.158	419027
Tibetan_Chamdo	Mongolia_BA_1	Tibetan_Xunhua	-0.001354	0.00117	-1.157	306101
LaChi	Russia_IA	Tibetan_Xunhua	-0.001187	0.001026	-1.157	386512
Rai_Nepal	Yakut_HGDP	Tibetan_Xunhua	-0.000976	0.000844	-1.157	411924
Ilocano	Mongolia_EIA_7_Xiongnu	Tibetan_Xunhua	-0.001798	0.001555	-1.156	253307
Li_Hainan	Gurung_Nepal	Tibetan_Xunhua	-0.001066	0.000923	-1.156	384634
Kusunda	XiongNu	Tibetan_Xunhua	-0.001111	0.000961	-1.156	395420
Kinh_Vietnam	Altaian_Chelkans	Tibetan_Xunhua	-0.001053	0.00091	-1.156	409284
Tuvinian	Wuzhuangguoliang	Tibetan_Xunhua	-0.001559	0.001349	-1.155	59362
Tibetan_Nagqu	Wuqi_EN	Tibetan_Xunhua	-0.001713	0.001483	-1.155	73558
Jiaozuoniecun_LBIA	Mongolia_BA_1	Tibetan_Xunhua	-0.002071	0.001794	-1.155	238847
Cong	Mongolia_EIA_1_SlabGrave	Tibetan_Xunhua	-0.000964	0.000834	-1.155	389680
Sila	Tibetan_Nagqu	Tibetan_Xunhua	-0.000942	0.000815	-1.155	392039
Russian_Krasnoborsky	Dai_HGDP	Tibetan_Xunhua	-0.001167	0.001011	-1.155	417889
Russia_Lokomotiv_Eneolithic	Chuanyun_H	Tibetan_Xunhua	-0.002432	0.002108	-1.154	93156
Kinh_Vietnam	Mongolia_IA_Xianbei	Tibetan_Xunhua	-0.001427	0.001237	-1.154	302519
Mlabri	Russia_Lokomotiv_Eneolithic	Tibetan_Xunhua	-0.001494	0.001295	-1.154	307260
Khakass_Koibals	Wadian_LN	Tibetan_Xunhua	-0.001233	0.001069	-1.154	378668
Japanese_Tokyo1K	Tibetan_Yajiang	Tibetan_Xunhua	-0.000858	0.000744	-1.154	415860
Han_Shanghai	Mongolia_BA_1	Tibetan_Xunhua	-0.001788	0.001551	-1.153	269219
Eskimo_ChaplinSireniki	Haojiatai_LN	Tibetan_Xunhua	-0.001341	0.001164	-1.153	275720
Ami	Mongolia_N_North	Tibetan_Xunhua	-0.001135	0.000985	-1.153	368414
Yukagir	Dacaozi_IA	Tibetan_Xunhua	-0.001086	0.000942	-1.153	399484
Tibetan_Shannan	UstBelaya_EBA	Tibetan_Xunhua	-0.001092	0.000948	-1.152	379109
Buryat_Bohansky	CoLao	Tibetan_Xunhua	-0.001055	0.000916	-1.152	389996
HaNhi	Tibetan_Gangcha	Tibetan_Xunhua	-0.000854	0.000741	-1.152	411927
Rai_Nepal	Kyrgyz_Urumqi	Tibetan_Xunhua	-0.000988	0.000858	-1.152	419635
Shirenzigou_IA	Wanggou_MN	Tibetan_Xunhua	-0.001721	0.001494	-1.151	199595
Lahu_HGDP	Mongolia_EBA_2_Chemurchek	Tibetan_Xunhua	-0.001422	0.001236	-1.151	327117
Muong	Nganasan	Tibetan_Xunhua	-0.001019	0.000885	-1.151	409692
Vietnamese	Bashkir_south	Tibetan_Xunhua	-0.000976	0.000848	-1.151	433774
LaChi	Shirenzigou_IA_E	Tibetan_Xunhua	-0.002428	0.002111	-1.15	37040
Gelao_Longlin	Mongolia_BA_1	Tibetan_Xunhua	-0.001428	0.001241	-1.15	301216
PhuLa	Russia_UstBelaya_Angara	Tibetan_Xunhua	-0.000998	0.000868	-1.15	375804
Russian	Nanai	Tibetan_Xunhua	-0.001159	0.001008	-1.15	448280
Tibetan_Gangcha	Liangdao2_EN	Tibetan_Xunhua	-0.001243	0.001082	-1.149	343005
Dai_HGDP	Mongolia_EIA_7_Xiongnu	Tibetan_Xunhua	-0.001376	0.001198	-1.148	284350
Russia_EBA_Yamnaya_Samara	Nepal_Chokhopani_2700BP	Tibetan_Xunhua	-0.001837	0.001601	-1.148	362501
Mulam_Luocheng	Kazakh	Tibetan_Xunhua	-0.000923	0.000804	-1.148	435766
Cong	Mongolia_BA_2	Tibetan_Xunhua	-0.001492	0.001301	-1.147	201810
Tibetan_Nagqu	Xiaojingshan_EN	Tibetan_Xunhua	-0.001226	0.001069	-1.147	212686
Han_SouthChina1K	Tamang_Nepal	Tibetan_Xunhua	-0.000875	0.000763	-1.147	419795
Lahu_HGDP	Mongolia_Chalcolithic_2_Afanasievo	Tibetan_Xunhua	-0.001398	0.00122	-1.146	270378
Kinh_HGDP	Russia_Bolshoy	Tibetan_Xunhua	-0.001118	0.000976	-1.146	360100
Tibetan_Chamdo	Dacaozi_IA	Tibetan_Xunhua	-0.000979	0.000854	-1.146	375778
Cong	Russia_BA_Okunevo	Tibetan_Xunhua	-0.001077	0.00094	-1.146	407344
Xibo_HGDP	Russia_MLBA_Sintashta	Tibetan_Xunhua	-0.001173	0.001023	-1.146	418082
Kinh_HoChiMinh1K	Russia_EBA_Yamnaya_Samara	Tibetan_Xunhua	-0.001154	0.001007	-1.146	423436
Cambodian	Wuqi_EN	Tibetan_Xunhua	-0.001801	0.001574	-1.144	75516
Ami	Mongolia_BA_2	Tibetan_Xunhua	-0.00154	0.001346	-1.144	196602
Tibetan_Xinlong	Yumin_EN	Tibetan_Xunhua	-0.001316	0.001151	-1.144	315868
Dai_HGDP	Mongolia_LBA_2_Ulaanzukh	Tibetan_Xunhua	-0.001045	0.000913	-1.144	344247
Malay	Mongolia_EIA_1_SlabGrave	Tibetan_Xunhua	-0.00097	0.000848	-1.144	396230
Eskimo_Naukan	Nung	Tibetan_Xunhua	-0.001069	0.000935	-1.144	397685
Buryat_Bohansky	Dong_Guizhou	Tibetan_Xunhua	-0.001011	0.000883	-1.144	400008
Japanese_HGDP	Tatar_Zabolotniye	Tibetan_Xunhua	-0.001029	0.0009	-1.144	417125
Yakut_HGDP	Haojiatai_LN	Tibetan_Xunhua	-0.001202	0.001052	-1.143	303619
Tibetan_Shannan	XiongNu_WE	Tibetan_Xunhua	-0.001305	0.001142	-1.143	352708
Mongol_Minorities	Tibetan_Yajiang	Tibetan_Xunhua	-0.000888	0.000777	-1.143	409344
Han_Jiangsu	Khakass_Koibals	Tibetan_Xunhua	-0.001004	0.000879	-1.142	396391
Tibetan_Chamdo	Russia_Shamanka_Eneolithic	Tibetan_Xunhua	-0.00096	0.00084	-1.142	398684
Buryat_Ehirit	HaNhi	Tibetan_Xunhua	-0.000956	0.000837	-1.142	400680
Buryat_Aginsky	Nepal_Samdzong_1500BP	Tibetan_Xunhua	-0.001049	0.000919	-1.142	401756
Buryat_Aginsky	Yi_HGDP	Tibetan_Xunhua	-0.000897	0.000785	-1.142	410924
Tajik_Mountain	Yugur_Sunan	Tibetan_Xunhua	-0.001049	0.000918	-1.142	432854
Mang	Shirenzigou_IA_E	Tibetan_Xunhua	-0.002369	0.002076	-1.141	37082
Abazin	Yumin_EN	Tibetan_Xunhua	-0.001639	0.001436	-1.141	336757
Sila	Kazakh_Aksay	Tibetan_Xunhua	-0.000963	0.000844	-1.141	406816
Murut	UstBelaya_EBA	Tibetan_Xunhua	-0.001142	0.001002	-1.14	373797
Hezhen_HGDP	Russia_MLBA_Sintashta	Tibetan_Xunhua	-0.001194	0.001047	-1.14	418483
Tibetan_Yajiang	Mongolia_EIA_3	Tibetan_Xunhua	-0.00127	0.001116	-1.139	269697
Dong_Hunan	Russia_UstIda_EBA	Tibetan_Xunhua	-0.001256	0.001103	-1.139	279687
Qiang_Danba	Russia_UstIda_EBA	Tibetan_Xunhua	-0.001217	0.001069	-1.139	283694
Lahu_HGDP	Khovsgol_LBA	Tibetan_Xunhua	-0.000968	0.00085	-1.139	384800
Sila	Yakut_HGDP	Tibetan_Xunhua	-0.00096	0.000843	-1.139	412122
Yukagir	Nepal_Samdzong_1500BP	Tibetan_Xunhua	-0.001069	0.000938	-1.139	414180
Han_Shanxi	Kyrgyz_Urumqi	Tibetan_Xunhua	-0.000922	0.00081	-1.139	421210
Adygei	LoLo	Tibetan_Xunhua	-0.001205	0.001058	-1.139	440133
Tibetan_Nagqu	Wadian_LN	Tibetan_Xunhua	-0.001059	0.00093	-1.138	378070
Naxi_HGDP	Khovsgol_LBA	Tibetan_Xunhua	-0.00095	0.000835	-1.138	387603
Buryat_Ehirit	CoLao	Tibetan_Xunhua	-0.000977	0.000859	-1.138	396250
CoLao	Tuvinian	Tibetan_Xunhua	-0.000929	0.000817	-1.138	418135
Ossetian	DevilsCave_N	Tibetan_Xunhua	-0.001443	0.001268	-1.138	429019
PhuLa	Zhalainuoer_EN	Tibetan_Xunhua	-0.001829	0.001609	-1.137	69280
CoLao	XiongNu_WE	Tibetan_Xunhua	-0.001325	0.001165	-1.137	346076
Tharu_Nepal	Dong_Guizhou	Tibetan_Xunhua	-0.000979	0.000861	-1.137	408481
Tajik_Mountain	Nepal_Samdzong_1500BP	Tibetan_Xunhua	-0.001245	0.001096	-1.137	421338
Lahu_HGDP	Mongolia_IA_Xianbei	Tibetan_Xunhua	-0.00145	0.001276	-1.136	291335
Cong	Tibetan_Lhasa	Tibetan_Xunhua	-0.000922	0.000811	-1.136	399423
Zhuang_Guangxi	Khakass_Kachins	Tibetan_Xunhua	-0.000939	0.000826	-1.136	413998
Ami	Mongolia_EIA_5	Tibetan_Xunhua	-0.001464	0.00129	-1.135	264758
Li_Hainan	Russia_UstIda_LN	Tibetan_Xunhua	-0.001298	0.001144	-1.135	333985
Khakass_Sagai	Luoheguxiang_LBIA	Tibetan_Xunhua	-0.001181	0.00104	-1.135	370945
Han_Shanghai	Khakass_Koibals	Tibetan_Xunhua	-0.001205	0.001062	-1.135	383726
Chukchi	Xiaowu_MN	Tibetan_Xunhua	-0.001377	0.001213	-1.135	384521
PaThen	Russia_Shamanka_Eneolithic	Tibetan_Xunhua	-0.001054	0.000928	-1.135	389692
Maonan_Huanjiang	Tibetan_Gangcha	Tibetan_Xunhua	-0.000849	0.000748	-1.135	416105
Cong	Tatar_Mishar	Tibetan_Xunhua	-0.001089	0.00096	-1.135	426713
Buryat_Zakamensky	Mulam_Luocheng	Tibetan_Xunhua	-0.000928	0.000818	-1.134	407043
Hmong	Nganasan	Tibetan_Xunhua	-0.001006	0.000887	-1.134	410833
Hmong	Tuvinian	Tibetan_Xunhua	-0.000919	0.000811	-1.134	422929
Han_Guangdong	Yumin_EN	Tibetan_Xunhua	-0.001382	0.00122	-1.133	307886
Chukchi	Han_Guangdong	Tibetan_Xunhua	-0.00101	0.000892	-1.133	403944
Han_SouthChina1K	Tofalar	Tibetan_Xunhua	-0.000902	0.000796	-1.133	421788
Muong	Zhalainuoer_EN	Tibetan_Xunhua	-0.001767	0.001561	-1.132	69464
Tibetan_Nagqu	Pingliangtai_LN	Tibetan_Xunhua	-0.001048	0.000926	-1.132	381964
Tharu_Nepal	Lajia_LN	Tibetan_Xunhua	-0.00115	0.001016	-1.132	382418
Buryat_Selenginsky	Qiang_Daofu	Tibetan_Xunhua	-0.000952	0.000841	-1.132	400036
LaChi	Uzbek_Khorezm	Tibetan_Xunhua	-0.001133	0.001001	-1.132	410575
Kinh_Vietnam	Haminmangha_MN	Tibetan_Xunhua	-0.001432	0.001266	-1.131	234508
Han_SichuanHO	Mongolia_MBA_2_Munkhkhairkhan	Tibetan_Xunhua	-0.001471	0.0013	-1.131	293311
Tlingit	Nepal_Samdzong_1500BP	Tibetan_Xunhua	-0.001261	0.001115	-1.131	385457
Vietnam_Lahu	Russia_Poltavka	Tibetan_Xunhua	-0.001245	0.001101	-1.131	393078
Buryat_Zakamensky	Lahu_HGDP	Tibetan_Xunhua	-0.000947	0.000838	-1.131	397741
Zhuang_Guangxi	Wuqi_EN	Tibetan_Xunhua	-0.001684	0.00149	-1.13	77216
Atayal	Russia_Lokomotiv_Eneolithic	Tibetan_Xunhua	-0.001313	0.001162	-1.13	324418
Tibetan_Shigatse	Russia_Shamanka_EBA	Tibetan_Xunhua	-0.00108	0.000956	-1.13	351338
Cong	Russia_Andronovo	Tibetan_Xunhua	-0.001223	0.001082	-1.13	397866
Giarai	Mongolia_EIA_1_SlabGrave	Tibetan_Xunhua	-0.000962	0.000851	-1.13	398585
Kinh_HoChiMinh1K	Russia_UstBelaya_Angara	Tibetan_Xunhua	-0.000939	0.000831	-1.13	406477
Lahu_HGDP	Mongolia_BA_1	Tibetan_Xunhua	-0.001429	0.001266	-1.129	296046
Kinh_HoChiMinh1K	Mongolia_EIA_2	Tibetan_Xunhua	-0.001318	0.001168	-1.129	316694
Li_Hainan	XiongNu_WE	Tibetan_Xunhua	-0.001401	0.00124	-1.129	334004
Tibetan_Nagqu	Russia_UstBelaya_Angara	Tibetan_Xunhua	-0.000975	0.000864	-1.129	373119
Yakut_HGDP	Jiaozuoniecun_LBIA	Tibetan_Xunhua	-0.001136	0.001006	-1.129	374986
Sherpa_Nepal	Russia_BA_Okunevo	Tibetan_Xunhua	-0.001153	0.001021	-1.129	393338
Haojiatai_LBIA	Nepal_Samdzong_1500BP	Tibetan_Xunhua	-0.001628	0.001444	-1.128	265781
Han_SouthChina1K	Russia_Shamanka_EBA	Tibetan_Xunhua	-0.001049	0.00093	-1.128	375457
LaChi	Nogai2	Tibetan_Xunhua	-0.001004	0.00089	-1.128	423220
Tu_HGDP	Wuzhuangguoliang	Tibetan_Xunhua	-0.00155	0.001376	-1.127	56083
Dai_Xishuangbanna1k	Russia_Late_Sarmatian	Tibetan_Xunhua	-0.001144	0.001015	-1.127	403859
Kalmyk	Wuzhuangguoliang	Tibetan_Xunhua	-0.001568	0.001392	-1.126	57329
Qiang_Danba	Mongolia_Medieval	Tibetan_Xunhua	-0.001455	0.001292	-1.126	192014
Salar_Xunhua	Jinchankou_LN	Tibetan_Xunhua	-0.001359	0.001206	-1.126	278389
Kinh_Vietnam	Mongolia_EIA_7_Xiongnu	Tibetan_Xunhua	-0.001331	0.001182	-1.126	288850
Khakass_Koibals	Dacaozi_IA	Tibetan_Xunhua	-0.001129	0.001003	-1.126	368911
Han_SichuanHO	Khovsgol_LBA	Tibetan_Xunhua	-0.000957	0.00085	-1.126	384136
Kankanaey	Tajik	Tibetan_Xunhua	-0.001203	0.001068	-1.126	419739
Kinh_HGDP	Mongolia_MBA_1_Munkhkhairkhan	Tibetan_Xunhua	-0.00123	0.001093	-1.125	353614
Tibetan_Yajiang	Kirghiz	Tibetan_Xunhua	-0.000984	0.000874	-1.125	399932
PaThen	Khakass_Kachins	Tibetan_Xunhua	-0.001023	0.00091	-1.125	402448
Muong	Shor_Mountain	Tibetan_Xunhua	-0.001024	0.00091	-1.125	406577
LoLo	Bashkir_north	Tibetan_Xunhua	-0.001108	0.000985	-1.125	433482
Hmong	Wuqi_EN	Tibetan_Xunhua	-0.001735	0.001543	-1.124	75139
Russia_Alan	Xiaojingshan_EN	Tibetan_Xunhua	-0.001695	0.001508	-1.124	199066
KhoMu	Mongolia_Chalcolithic_2_Afanasievo	Tibetan_Xunhua	-0.001329	0.001182	-1.124	278575
Mongol_Minorities	Qiang_Danba	Tibetan_Xunhua	-0.000892	0.000793	-1.124	407949
Buryat_Zakamensky	Nung	Tibetan_Xunhua	-0.000954	0.000849	-1.123	401681
Han_Hubei	Altaian	Tibetan_Xunhua	-0.000921	0.00082	-1.123	429385
Buryat_Selenginsky	Han_Chongqing	Tibetan_Xunhua	-0.001045	0.000932	-1.122	383545
Buryat_Zakamensky	Dai_HGDP	Tibetan_Xunhua	-0.000922	0.000822	-1.122	401566
Sila	Mongolia_BA_1	Tibetan_Xunhua	-0.001421	0.001268	-1.121	296076
Russian_Leshukonsky	Cong	Tibetan_Xunhua	-0.001127	0.001005	-1.121	414278
Han_Shandong	Kyrgyz_Urumqi	Tibetan_Xunhua	-0.000882	0.000787	-1.121	422518
LoLo	XiongNu_WE	Tibetan_Xunhua	-0.001338	0.001194	-1.12	346866
Tibetan_Shannan	Luoheguxiang_LBIA	Tibetan_Xunhua	-0.001068	0.000953	-1.12	352118
Thai	Russia_Lokomotiv_Eneolithic	Tibetan_Xunhua	-0.001126	0.001005	-1.12	361380
Kinh_HoChiMinh1K	Russia_Tagar	Tibetan_Xunhua	-0.001041	0.00093	-1.12	426973
Tofalar	Wanggou_MN	Tibetan_Xunhua	-0.00122	0.00109	-1.119	323419
Dao	Ekven_IA	Tibetan_Xunhua	-0.001097	0.00098	-1.119	391014
Kalmyk	TibetanHO_Yunnan	Tibetan_Xunhua	-0.001002	0.000895	-1.119	405008
Kinh_Vietnam	Even	Tibetan_Xunhua	-0.000944	0.000844	-1.119	416344
Vietnamese	Russia_North_Caucasus	Tibetan_Xunhua	-0.001205	0.001078	-1.118	312919
Cong	Russia_Late_Sarmatian	Tibetan_Xunhua	-0.001181	0.001057	-1.118	380546
Dai_Xishuangbanna1k	Mongolia_LBA_5_CenterWest	Tibetan_Xunhua	-0.00112	0.001001	-1.118	393514
Yugur_Sunan	Uzbek_Tashkent	Tibetan_Xunhua	-0.000935	0.000837	-1.118	427648
CoLao	Mongolia_LBA_1_MongunTaiga	Tibetan_Xunhua	-0.001545	0.001383	-1.117	180399
Visayan	Tibetan_Yajiang	Tibetan_Xunhua	-0.000952	0.000853	-1.117	390582
Chukchi	Han_Shanghai	Tibetan_Xunhua	-0.001156	0.001035	-1.117	393785
Han_Chongqing	Nepal_Chokhopani_2700BP	Tibetan_Xunhua	-0.001566	0.001404	-1.116	350144
Russia_OldBeringSea_Ekven	Dacaozi_IA	Tibetan_Xunhua	-0.001183	0.00106	-1.116	351492
Han_SichuanHO	Mongolia_LBA_4_CenterWest	Tibetan_Xunhua	-0.000943	0.000845	-1.116	386593
Yugur_Sunan	Russia_Poltavka	Tibetan_Xunhua	-0.001129	0.001011	-1.116	407943
Atayal	Russia_MLBA_Sintashta	Tibetan_Xunhua	-0.001287	0.001154	-1.115	414661
Muong	Kurd	Tibetan_Xunhua	-0.001174	0.001053	-1.115	425210
Miao_HGDP	Zhalainuoer_EN	Tibetan_Xunhua	-0.001759	0.001579	-1.114	68951
Han_Zhejiang	Nepal_Chokhopani_2700BP	Tibetan_Xunhua	-0.001383	0.001241	-1.114	363248
Kinh_Vietnam	Russia_OldBeringSea_Ekven	Tibetan_Xunhua	-0.001026	0.000921	-1.114	395369
Buryat_Zakamensky	Han_SouthChina1K	Tibetan_Xunhua	-0.000873	0.000784	-1.114	419721
Qiang_Danba	Russia_Lokomotiv_Eneolithic	Tibetan_Xunhua	-0.001129	0.001015	-1.113	335694
Tibetan_Shigatse	Mongolia_N_East	Tibetan_Xunhua	-0.001039	0.000934	-1.113	344634
Han_Hubei	Dolgan	Tibetan_Xunhua	-0.001054	0.000947	-1.113	385848
Buryat_Bohansky	Rai_Nepal	Tibetan_Xunhua	-0.001061	0.000953	-1.113	386392
Khakass_Koibals	Pingliangtai_LN	Tibetan_Xunhua	-0.001144	0.00103	-1.112	383436
Tay	Sherpa_Nepal	Tibetan_Xunhua	-0.000935	0.000841	-1.112	390190
Buryat_Selenginsky	Sila	Tibetan_Xunhua	-0.000948	0.000853	-1.112	393741
PhuLa	Nepal_Samdzong_1500BP	Tibetan_Xunhua	-0.001023	0.00092	-1.111	386152
Ede	Nepal_Samdzong_1500BP	Tibetan_Xunhua	-0.001055	0.00095	-1.111	396904
She_HGDP	Tamang_Nepal	Tibetan_Xunhua	-0.000935	0.000842	-1.111	400611
Newar_Nepal	Chuanyun_H	Tibetan_Xunhua	-0.00164	0.001478	-1.11	128404
Sherpa_Nepal	Haojiatai_LN	Tibetan_Xunhua	-0.001254	0.00113	-1.11	268705
Tibetan_Shigatse	Mongolia_EIA_3	Tibetan_Xunhua	-0.001236	0.001115	-1.109	272952
Buryat_Selenginsky	Dong_Hunan	Tibetan_Xunhua	-0.000943	0.00085	-1.109	394156
Uzbek_Khorezm	Banlashan_MN	Tibetan_Xunhua	-0.001367	0.001232	-1.109	396639
Vietnam_Lahu	Altaian_Chelkans	Tibetan_Xunhua	-0.001003	0.000905	-1.109	404567
Han_SouthChina1K	Khakass_Koibals	Tibetan_Xunhua	-0.000913	0.000823	-1.109	420359
Haojiatai_LBIA	Mongolia_MBA_2_Munkhkhairkhan	Tibetan_Xunhua	-0.002409	0.002174	-1.108	205873
Giarai	Mongolia_LBA_2_Ulaanzukh	Tibetan_Xunhua	-0.001049	0.000947	-1.108	354896
Buryat_Duldurginsky	CoLao	Tibetan_Xunhua	-0.000978	0.000883	-1.108	389589
Han_Jiangsu	Tamang_Nepal	Tibetan_Xunhua	-0.000907	0.000818	-1.108	397669
Hmong	Buryat_Ehirit	Tibetan_Xunhua	-0.000959	0.000866	-1.108	403437
Zhuang_Guangxi	Kyrgyz_Urumqi	Tibetan_Xunhua	-0.000886	0.000799	-1.108	427692
PhuLa	Mongolia_MBA_2_Munkhkhairkhan	Tibetan_Xunhua	-0.00143	0.001292	-1.107	300035
Cong	Nganasan	Tibetan_Xunhua	-0.000975	0.000881	-1.107	409229
Rai_Nepal	Udmurt	Tibetan_Xunhua	-0.001085	0.00098	-1.107	416628
Cong	Khakass_Sagai	Tibetan_Xunhua	-0.00094	0.000849	-1.107	417498
Ossetian	Cong	Tibetan_Xunhua	-0.001086	0.000981	-1.107	435104
Dao	Shirenzigou_IA_E	Tibetan_Xunhua	-0.002082	0.001883	-1.106	38015
Dai_Xishuangbanna1k	Russia_Shamanka_EBA	Tibetan_Xunhua	-0.001061	0.000959	-1.106	376016
Khamnegan	Tibetan_Yajiang	Tibetan_Xunhua	-0.000878	0.000794	-1.106	402646
Kabardinian	LoLo	Tibetan_Xunhua	-0.00116	0.001049	-1.106	421353
Tubalar	Nepal_Samdzong_1500BP	Tibetan_Xunhua	-0.001037	0.000938	-1.106	423320
Tatar_Siberian	Nepal_Chokhopani_2700BP	Tibetan_Xunhua	-0.001382	0.001249	-1.106	425375
Hmong	Haminmangha_MN	Tibetan_Xunhua	-0.001443	0.001306	-1.105	233749
Tofalar	Haojiatai_LN	Tibetan_Xunhua	-0.001232	0.001115	-1.105	290631
Eskimo_ChaplinSireniki	Wanggou_MN	Tibetan_Xunhua	-0.001223	0.001107	-1.105	307365
Tlingit	Nepal_Chokhopani_2700BP	Tibetan_Xunhua	-0.001625	0.001471	-1.105	378378
Hmong	Mongolia_EIA_1_SlabGrave	Tibetan_Xunhua	-0.000914	0.000827	-1.105	391663
Dong_Hunan	Tofalar	Tibetan_Xunhua	-0.00098	0.000887	-1.105	402456
Qiang_Danba	Nganasan	Tibetan_Xunhua	-0.000971	0.000878	-1.105	406933
Erdaojingzi_LN	Shirenzigou_IA	Tibetan_Xunhua	-0.001723	0.001561	-1.104	205066
Dai_Xishuangbanna1k	Mongolia_LBA_2_Ulaanzukh	Tibetan_Xunhua	-0.00098	0.000888	-1.104	369524
Chukchi	PaThen	Tibetan_Xunhua	-0.001017	0.000921	-1.104	402585
Russian_Krasnoborsky	Dai_Xishuangbanna1k	Tibetan_Xunhua	-0.001065	0.000965	-1.104	432212
Cong	Sherpa_Nepal	Tibetan_Xunhua	-0.000943	0.000855	-1.103	391666
HaNhi	Russia_Shamanka_Eneolithic	Tibetan_Xunhua	-0.000924	0.000837	-1.103	395461
Cham	Mongolia_EIA_1_SlabGrave	Tibetan_Xunhua	-0.000913	0.000828	-1.103	398751
Kazakh_Aksay	Wuzhuangguoliang	Tibetan_Xunhua	-0.00161	0.001461	-1.102	56832
Tibetan_Shannan	Boisman_MN	Tibetan_Xunhua	-0.00097	0.000881	-1.102	362116
Rai_Nepal	Russia_Alan	Tibetan_Xunhua	-0.001203	0.001092	-1.102	383192
Buryat_Ehirit	Gelao_Longlin	Tibetan_Xunhua	-0.00092	0.000835	-1.102	400429
Kinh_HGDP	Mordovian	Tibetan_Xunhua	-0.001076	0.000977	-1.102	443320
Khakass_Sagai	Nepal_Chokhopani_2700BP	Tibetan_Xunhua	-0.001399	0.001271	-1.101	402133
Russia_Caucasus_EBA_Yamnaya	Zhalainuoer_EN	Tibetan_Xunhua	-0.00316	0.002873	-1.1	48004
Chuvash	Xiaojingshan_EN	Tibetan_Xunhua	-0.001325	0.001204	-1.1	236649
Han_Beijing1K	Mongolia_BA_1	Tibetan_Xunhua	-0.00122	0.001109	-1.1	328570
Kinh_Vietnam	Tatar_Zabolotniye	Tibetan_Xunhua	-0.001016	0.000924	-1.1	408699
Tofalar	Xiaowu_MN	Tibetan_Xunhua	-0.00135	0.001229	-1.099	382602
Chukchi	Han_Henan	Tibetan_Xunhua	-0.000983	0.000894	-1.099	399814
Kinh_HGDP	Even	Tibetan_Xunhua	-0.000899	0.000818	-1.099	415123
Ket	Cong	Tibetan_Xunhua	-0.000963	0.000876	-1.099	417553
Kankanaey	Russia_EarlySarmatian_SouthernUrals	Tibetan_Xunhua	-0.001368	0.001246	-1.098	291464
Han_Jiangsu	Mongolia_BA_1	Tibetan_Xunhua	-0.001345	0.001224	-1.098	294657
Eskimo_ChaplinSireniki	Nepal_Samdzong_1500BP	Tibetan_Xunhua	-0.001153	0.001051	-1.098	375868
Chukchi	Han_Fujian	Tibetan_Xunhua	-0.001013	0.000923	-1.098	400425
Vietnam_Lahu	Russia_OldBeringSea_Ekven	Tibetan_Xunhua	-0.00105	0.000957	-1.097	389186
Kalmyk	Han_Zhejiang	Tibetan_Xunhua	-0.000961	0.000876	-1.097	406763
Mulam_Luocheng	Nganasan	Tibetan_Xunhua	-0.000959	0.000874	-1.097	413825
Kinh_Vietnam	Tajik_Mountain	Tibetan_Xunhua	-0.001069	0.000975	-1.097	429406
Luoheguxiang_LBIA	Mongolia_MBA_2_Munkhkhairkhan	Tibetan_Xunhua	-0.001869	0.001705	-1.096	238336
Japanese_HGDP	Shirenzigou_IA	Tibetan_Xunhua	-0.001129	0.00103	-1.096	289204
DevilsCave_N	Russia_Alan	Tibetan_Xunhua	-0.001548	0.001412	-1.096	360665
Han_Hubei	Khakass_Koibals	Tibetan_Xunhua	-0.00098	0.000894	-1.096	392804
Tibetan_Shannan	Russia_BA_Okunevo	Tibetan_Xunhua	-0.001014	0.000926	-1.096	405783
Shor_Khakassia	Suogang_LN	Tibetan_Xunhua	-0.002597	0.002373	-1.095	28907
Khakass_Koibals	Shimao_LN	Tibetan_Xunhua	-0.001172	0.00107	-1.095	377092
Tibetan_Shigatse	Wuzhuangguoliang	Tibetan_Xunhua	-0.001463	0.001337	-1.094	55188
Thai	Wuzhuangguoliang	Tibetan_Xunhua	-0.001497	0.001369	-1.094	58491
CoLao	Mongolia_EIA_7_Xiongnu	Tibetan_Xunhua	-0.001368	0.00125	-1.094	278545
Russian_Leshukonsky	Vietnam_Lahu	Tibetan_Xunhua	-0.001124	0.001027	-1.094	411451
CoLao	Uyghur_HGDP	Tibetan_Xunhua	-0.000927	0.000847	-1.094	419079
Vietnam_Lahu	Russia_Steppe_Maikop	Tibetan_Xunhua	-0.001184	0.001083	-1.093	356609
Kabardinian	DevilsCave_N	Tibetan_Xunhua	-0.001393	0.001275	-1.093	413502
Kusunda	Han_SouthChina1K	Tibetan_Xunhua	-0.000855	0.000782	-1.093	423717
CoLao	Shirenzigou_IA_E	Tibetan_Xunhua	-0.002126	0.001947	-1.092	37189
Qiang_Daofu	Russia_Shamanka_EBA	Tibetan_Xunhua	-0.001043	0.000955	-1.092	351745
LoLo	Mongolia_EIA_1_SlabGrave	Tibetan_Xunhua	-0.000978	0.000896	-1.092	383932
Han_Henan	Khakass_Kachins	Tibetan_Xunhua	-0.000955	0.000874	-1.092	398692
Naxi_HGDP	Yakut_HGDP	Tibetan_Xunhua	-0.000886	0.000811	-1.092	414608
Japanese_HGDP	Uyghur_HGDP	Tibetan_Xunhua	-0.000876	0.000802	-1.092	429813
Tibetan_Shannan	Mongolia_Chalcolithic_2_Afanasievo	Tibetan_Xunhua	-0.001244	0.00114	-1.091	275793
Mang	Russia_Lokomotiv_Eneolithic	Tibetan_Xunhua	-0.001196	0.001096	-1.091	330884
Htin_Mal	Mongolia_EBA_1_Ulgii	Tibetan_Xunhua	-0.001079	0.000989	-1.091	343838
Li_Hainan	Khakass_Koibals	Tibetan_Xunhua	-0.001044	0.000957	-1.091	392305
Miao_HGDP	Khakass_Koibals	Tibetan_Xunhua	-0.000982	0.000901	-1.091	401182
Muong	Chukchi	Tibetan_Xunhua	-0.000951	0.000872	-1.091	407637
Tibetan_Nagqu	Luoheguxiang_LBIA	Tibetan_Xunhua	-0.001041	0.000955	-1.09	349096
Altaian	Wanggou_MN	Tibetan_Xunhua	-0.001044	0.000958	-1.09	354406
Dai_HGDP	Mongolia_LBA_5_CenterWest	Tibetan_Xunhua	-0.001158	0.001062	-1.09	368021
Eskimo_Naukan	Han_Jiangsu	Tibetan_Xunhua	-0.001001	0.000918	-1.09	391260
Buryat_Ehirit	Dong_Hunan	Tibetan_Xunhua	-0.000923	0.000847	-1.09	396526
Sila	Mongolia_Chalcolithic_2_Afanasievo	Tibetan_Xunhua	-0.001368	0.001256	-1.089	270489
Qiang_Daofu	Russia_Lokomotiv_Eneolithic	Tibetan_Xunhua	-0.001067	0.000979	-1.089	340761
Tay	XiongNu_WE	Tibetan_Xunhua	-0.001229	0.001128	-1.089	352978
Dong_Hunan	Khakass_Koibals	Tibetan_Xunhua	-0.000957	0.000879	-1.089	397352
Russia_BA_Okunevo	Wuzhuangguoliang	Tibetan_Xunhua	-0.001882	0.001729	-1.088	54445
Taiwan_Gongguan	XiongNu_WE	Tibetan_Xunhua	-0.002152	0.001979	-1.088	193704
Eskimo_Naukan	Wanggou_MN	Tibetan_Xunhua	-0.001248	0.001147	-1.088	309794
Cong	Mongolia_Mongol	Tibetan_Xunhua	-0.001161	0.001067	-1.088	321480
Vietnam_Lahu	Mongolia_N_East	Tibetan_Xunhua	-0.001094	0.001007	-1.087	339970
Rai_Nepal	Russia_BA_Okunevo	Tibetan_Xunhua	-0.001062	0.000977	-1.087	396920
Vietnamese	Khakass_Sagai	Tibetan_Xunhua	-0.000914	0.00084	-1.087	415940
Kinh_Vietnam	Khakass_Sagai	Tibetan_Xunhua	-0.000926	0.000852	-1.087	418527
Kinh_Vietnam	Yukagir	Tibetan_Xunhua	-0.000911	0.000838	-1.087	420963
Vietnamese	Tatar_Mishar	Tibetan_Xunhua	-0.001032	0.00095	-1.087	425356
Ukrainian	Nepal_Mebrak_2125BP	Tibetan_Xunhua	-0.001513	0.001394	-1.086	297479
Russia_Tagar	Xiaogao_EN	Tibetan_Xunhua	-0.001613	0.001486	-1.086	311362
Tibetan_Yajiang	Russia_Lokomotiv_Eneolithic	Tibetan_Xunhua	-0.001067	0.000983	-1.086	336453
Sila	Mongolia_LBA_4_CenterWest	Tibetan_Xunhua	-0.000917	0.000844	-1.086	386139
Kinh_HoChiMinh1K	Ingushian	Tibetan_Xunhua	-0.001056	0.000972	-1.086	441334
Ossetian	Zhalainuoer_EN	Tibetan_Xunhua	-0.002087	0.001924	-1.085	77244
Tibetan_Yajiang	Mongolia_Chalcolithic_2_Afanasievo	Tibetan_Xunhua	-0.001271	0.001172	-1.085	274293
Tibetan_Chamdo	Pingliangtai_LN	Tibetan_Xunhua	-0.000984	0.000907	-1.085	389618
Japanese_Tokyo1K	Mongolia_LBA_5_CenterWest	Tibetan_Xunhua	-0.001078	0.000993	-1.085	391598
Korean	Shor_Mountain	Tibetan_Xunhua	-0.001001	0.000923	-1.085	398545
Mulam_Luocheng	Ekven_IA	Tibetan_Xunhua	-0.001043	0.000961	-1.085	399462
LoLo	Mansi	Tibetan_Xunhua	-0.00105	0.000968	-1.085	410405
Rai_Nepal	Tuvinian	Tibetan_Xunhua	-0.000924	0.000852	-1.085	418445
Tajik	PhuLa	Tibetan_Xunhua	-0.001064	0.000981	-1.085	423426
Kankanaey	Mongolia_EIA_2	Tibetan_Xunhua	-0.001529	0.00141	-1.084	281014
Dai_HGDP	Tofalar	Tibetan_Xunhua	-0.000912	0.000841	-1.084	406152
Mongol_Uuld	HaNhi	Tibetan_Xunhua	-0.000879	0.000811	-1.084	410178
Tibetan_Shannan	Mongolia_Mongol	Tibetan_Xunhua	-0.001133	0.001046	-1.083	319244
Tharu_Nepal	Xiaogao_EN	Tibetan_Xunhua	-0.001356	0.001253	-1.083	331291
Han_Fujian	Mongolia_EIA_1_SlabGrave	Tibetan_Xunhua	-0.00096	0.000886	-1.083	377637
Han_Guangdong	Russia_Shamanka_Eneolithic	Tibetan_Xunhua	-0.000956	0.000882	-1.083	390254
BoY	Evenk_Transbaikal	Tibetan_Xunhua	-0.001024	0.000946	-1.083	396086
TibetanHO_Yunnan	Salar_Xunhua	Tibetan_Xunhua	-0.000967	0.000893	-1.083	397365
Ket	Lajia_LN	Tibetan_Xunhua	-0.00109	0.001006	-1.083	399517
Tibetan_Yajiang	Shirenzigou_IA_W	Tibetan_Xunhua	-0.001379	0.001274	-1.082	119546
LoLo	Mongolia_EIA_5	Tibetan_Xunhua	-0.001404	0.001298	-1.082	265815
Zhuang_Guangxi	Mongolia_EIA_8	Tibetan_Xunhua	-0.001264	0.001168	-1.082	298349
Eskimo_ChaplinSireniki	Jiaozuoniecun_LBIA	Tibetan_Xunhua	-0.001252	0.001157	-1.082	341193
Han_SouthChina1K	Russia_Lokomotiv_Eneolithic	Tibetan_Xunhua	-0.001033	0.000955	-1.082	364260
She_HGDP	Altaian	Tibetan_Xunhua	-0.000883	0.000816	-1.082	431522
Kinh_Vietnam	Mongolia_MBA_1_Munkhkhairkhan	Tibetan_Xunhua	-0.001188	0.001099	-1.081	359845
LaChi	Russia_Alan	Tibetan_Xunhua	-0.00123	0.001137	-1.081	387919
Buryat_Ehirit	Han_SouthChina1K	Tibetan_Xunhua	-0.000865	0.0008	-1.081	419508
Eskimo_ChaplinSireniki	Nepal_Chokhopani_2700BP	Tibetan_Xunhua	-0.001491	0.001381	-1.08	368453
Han_Zhejiang	Gurung_Nepal	Tibetan_Xunhua	-0.000933	0.000864	-1.08	384532
Kurd	Vietnam_Lahu	Tibetan_Xunhua	-0.001141	0.001057	-1.08	422634
Sila	Mongolia_BA_2	Tibetan_Xunhua	-0.001435	0.00133	-1.079	196469
Han_Zhejiang	Nganasan	Tibetan_Xunhua	-0.00102	0.000946	-1.079	402181
Tajik_Lowland	LaChi	Tibetan_Xunhua	-0.001116	0.001034	-1.079	425995
Nung	Shirenzigou_IA	Tibetan_Xunhua	-0.001117	0.001036	-1.078	276933
Vietnamese	Mongolia_EIA_6_Pazyryk	Tibetan_Xunhua	-0.001294	0.001201	-1.078	290158
Dai_HGDP	Russia_EarlySarmatian_SouthernUrals	Tibetan_Xunhua	-0.001226	0.001137	-1.078	300376
Buryat_Duldurginsky	Rai_Nepal	Tibetan_Xunhua	-0.000986	0.000915	-1.078	385935
Cong	Tatar_Zabolotniye	Tibetan_Xunhua	-0.000992	0.000921	-1.078	407006
Ukrainian	Mongolia_N_North	Tibetan_Xunhua	-0.00122	0.001132	-1.078	419295
Atayal	Tatar_Kazan	Tibetan_Xunhua	-0.001159	0.001075	-1.078	426719
Xiaowu_MN	Mongolia_BA_1	Tibetan_Xunhua	-0.002076	0.001928	-1.077	249272
Eskimo_Naukan	Han_Fujian	Tibetan_Xunhua	-0.001047	0.000972	-1.077	387851
Kalmyk	Nepal_Samdzong_1500BP	Tibetan_Xunhua	-0.000982	0.000912	-1.077	403588
Tibetan_Shannan	Nganasan	Tibetan_Xunhua	-0.000906	0.000841	-1.077	408181
Tajik_Lowland	Yugur_Sunan	Tibetan_Xunhua	-0.000977	0.000907	-1.077	433052
Russia_MLBA_Sintashta	Haminmangha_MN	Tibetan_Xunhua	-0.001708	0.001588	-1.076	241294
Tibetan_Yajiang	Mongolia_MBA_2_Munkhkhairkhan	Tibetan_Xunhua	-0.00133	0.001236	-1.076	297628
Murut	Russia_Lokomotiv_Eneolithic	Tibetan_Xunhua	-0.001176	0.001094	-1.076	333043
Tibetan_Shannan	Mongolia_N_North	Tibetan_Xunhua	-0.00095	0.000883	-1.076	373729
Kinh_HGDP	Russian_HGDP	Tibetan_Xunhua	-0.001042	0.000969	-1.076	438243
Malay	Mongolia_EIA_3	Tibetan_Xunhua	-0.001324	0.001232	-1.075	278419
LoLo	Russia_North_Caucasus	Tibetan_Xunhua	-0.001241	0.001155	-1.075	308946
Buryat_Duldurginsky	Nung	Tibetan_Xunhua	-0.000948	0.000881	-1.075	395840
Kusunda	Han_Shandong	Tibetan_Xunhua	-0.000878	0.000817	-1.075	407273
Kusunda	Tujia_HGDP	Tibetan_Xunhua	-0.000891	0.000828	-1.075	407686
Circassian	Vietnam_Lahu	Tibetan_Xunhua	-0.001079	0.001003	-1.075	424411
Giarai	Wuzhuangguoliang	Tibetan_Xunhua	-0.001545	0.001438	-1.074	56772
Tibetan_Gangcha	Qihe_EN	Tibetan_Xunhua	-0.001356	0.001263	-1.074	136723
HaNhi	Mongolia_Medieval	Tibetan_Xunhua	-0.001374	0.001279	-1.074	194382
Kinh_Vietnam	Russia_Bolshoy	Tibetan_Xunhua	-0.001068	0.000994	-1.074	364970
Eskimo_Naukan	Rai_Nepal	Tibetan_Xunhua	-0.001039	0.000967	-1.074	389066
Erdaojingzi_LN	Mongolia_EIA_6_Pazyryk	Tibetan_Xunhua	-0.001879	0.001751	-1.073	218711
Xibo_HGDP	Russia_Caucasus_EBA_Yamnaya	Tibetan_Xunhua	-0.001256	0.001171	-1.073	287775
PhuLa	Uzbek_Khorezm	Tibetan_Xunhua	-0.000982	0.000915	-1.073	413981
Kurd	Lahu_HGDP	Tibetan_Xunhua	-0.001168	0.001089	-1.072	422300
Mang	UstBelaya_EBA	Tibetan_Xunhua	-0.001141	0.001065	-1.071	371462
Tibetan_Nagqu	Liangdao1_EN	Tibetan_Xunhua	-0.001317	0.00123	-1.07	165174
Lajia_LN	Taiwan_Gongguan	Tibetan_Xunhua	-0.001583	0.001479	-1.07	212744
Russia_Shamanka_Eneolithic	Taiwan_Gongguan	Tibetan_Xunhua	-0.001373	0.001283	-1.07	233984
Tamang_Nepal	Evenk_FarEast	Tibetan_Xunhua	-0.001093	0.001021	-1.07	386963
Atayal	Shor_Khakassia	Tibetan_Xunhua	-0.001127	0.001053	-1.07	392114
KhoMu	Sherpa_Nepal	Tibetan_Xunhua	-0.000919	0.000859	-1.07	393413
Muong	Karakalpak	Tibetan_Xunhua	-0.00088	0.000823	-1.069	434191
Xiaowu_MN	Mongolia_Medieval	Tibetan_Xunhua	-0.002304	0.002159	-1.067	159784
HaNhi	Mongolia_EIA_7_Xiongnu	Tibetan_Xunhua	-0.001274	0.001194	-1.067	284940
Mang	Tibetan_Shannan	Tibetan_Xunhua	-0.000901	0.000845	-1.067	394864
HaNhi	Tibetan_Shannan	Tibetan_Xunhua	-0.00085	0.000797	-1.067	397816
Dao	Tibetan_Yajiang	Tibetan_Xunhua	-0.000831	0.000779	-1.067	398117
Li_Hainan	Ekven_IA	Tibetan_Xunhua	-0.001164	0.001092	-1.066	373155
Mongol_Zasagt	Nepal_Samdzong_1500BP	Tibetan_Xunhua	-0.000985	0.000924	-1.066	389798
Nung	Ekven_IA	Tibetan_Xunhua	-0.001055	0.000989	-1.066	391893
Muong	Russia_BA_Okunevo	Tibetan_Xunhua	-0.000997	0.000935	-1.066	407286
Vietnamese	Tajik_Mountain	Tibetan_Xunhua	-0.001007	0.000945	-1.066	427366
Gelao_Longlin	Mongolia_MBA_1_Munkhkhairkhan	Tibetan_Xunhua	-0.00117	0.001099	-1.065	353661
Murut	Mongolia_LBA_4_CenterWest	Tibetan_Xunhua	-0.000946	0.000888	-1.065	387865
LaChi	Russia_Shamanka_Eneolithic	Tibetan_Xunhua	-0.000975	0.000916	-1.065	388793
Ket	Xiaowu_MN	Tibetan_Xunhua	-0.001329	0.001248	-1.065	396151
Buryat_Zakamensky	CoLao	Tibetan_Xunhua	-0.0009	0.000845	-1.065	396288
Ami	Altaian_Chelkans	Tibetan_Xunhua	-0.001031	0.000968	-1.065	403568
Dai_Xishuangbanna1k	Yakut_HGDP	Tibetan_Xunhua	-0.00083	0.000779	-1.065	428415
Abkhasian	Nepal_Mebrak_2125BP	Tibetan_Xunhua	-0.001538	0.001446	-1.064	285083
Maonan_Huanjiang	Mongolia_EIA_6_Pazyryk	Tibetan_Xunhua	-0.0013	0.001221	-1.064	296784
Russian_Leshukonsky	Nepal_Chokhopani_2700BP	Tibetan_Xunhua	-0.001674	0.001573	-1.064	390393
She_HGDP	Yakut_HGDP	Tibetan_Xunhua	-0.000877	0.000824	-1.064	414281
Atayal	Russian	Tibetan_Xunhua	-0.001185	0.001114	-1.064	447556
Kazakh_Aksay	Haojiatai_LBIA	Tibetan_Xunhua	-0.001274	0.001199	-1.063	314316
Han_Zhejiang	Russia_Lokomotiv_Eneolithic	Tibetan_Xunhua	-0.001147	0.001079	-1.063	322739
PaThen	Russia_Shamanka_EBA	Tibetan_Xunhua	-0.001149	0.001081	-1.063	343021
Daur_HGDP	Tibetan_Xinlong	Tibetan_Xunhua	-0.000818	0.00077	-1.063	401369
Tibetan_Shannan	Salar_Xunhua	Tibetan_Xunhua	-0.000873	0.000821	-1.063	406384
Kinh_Vietnam	Selkup	Tibetan_Xunhua	-0.000911	0.000858	-1.063	425392
Tibetan_Shannan	Xiaojingshan_EN	Tibetan_Xunhua	-0.001161	0.001093	-1.062	214615
Malay	Mongolia_Chalcolithic_2_Afanasievo	Tibetan_Xunhua	-0.001305	0.001229	-1.062	283389
Kinh_Vietnam	Mongolia_EBA_2_Chemurchek	Tibetan_Xunhua	-0.001249	0.001176	-1.062	337207
Kirghiz	Jiaozuoniecun_LBIA	Tibetan_Xunhua	-0.001237	0.001165	-1.062	347240
Eskimo_ChaplinSireniki	Tujia_HGDP	Tibetan_Xunhua	-0.000939	0.000884	-1.062	396456
Lahu_HGDP	Shor_Mountain	Tibetan_Xunhua	-0.000946	0.000891	-1.062	401746
Kinh_HGDP	Russia_Srubnaya	Tibetan_Xunhua	-0.001092	0.001028	-1.062	408747
TibetanHO_Yunnan	Wuqi_EN	Tibetan_Xunhua	-0.001854	0.001747	-1.061	69009
Russia_Sarmatian	Yumin_EN	Tibetan_Xunhua	-0.001736	0.001636	-1.061	240831
Qiang_Daofu	Mongolia_Chalcolithic_2_Afanasievo	Tibetan_Xunhua	-0.001181	0.001113	-1.061	278122
Buryat_Ehirit	Haojiatai_LN	Tibetan_Xunhua	-0.001183	0.001115	-1.061	283283
Buryat_Ehirit	Dacaozi_IA	Tibetan_Xunhua	-0.00103	0.000971	-1.061	369233
Mongol_Minorities	Nepal_Samdzong_1500BP	Tibetan_Xunhua	-0.000956	0.000901	-1.061	399627
Muong	Yakut_HGDP	Tibetan_Xunhua	-0.000867	0.000817	-1.061	416114
Kinh_HGDP	Tatar_Kazan	Tibetan_Xunhua	-0.001008	0.00095	-1.061	430035
Buryat_Ehirit	Wanggou_MN	Tibetan_Xunhua	-0.001105	0.001042	-1.06	315745
Lahu_HGDP	Russia_UstBelaya_Angara	Tibetan_Xunhua	-0.000937	0.000884	-1.06	370580
Kinh_HGDP	Shor_Khakassia	Tibetan_Xunhua	-0.000986	0.00093	-1.06	400382
Eskimo_ChaplinSireniki	Nung	Tibetan_Xunhua	-0.001003	0.000947	-1.059	397030
Japanese_HGDP	Kusunda	Tibetan_Xunhua	-0.000855	0.000807	-1.059	417590
Dong_Hunan	Altaian	Tibetan_Xunhua	-0.000862	0.000814	-1.059	430938
Zhalainuoer_EN	Nepal_Chokhopani_2700BP	Tibetan_Xunhua	-0.002968	0.002806	-1.058	57559
Atayal	Russia_Poltavka	Tibetan_Xunhua	-0.001308	0.001237	-1.058	385199
Xibo_HGDP	Russia_EBA_Yamnaya_Samara	Tibetan_Xunhua	-0.001147	0.001085	-1.058	394567
Tamang_Nepal	Tibetan_Gannan	Tibetan_Xunhua	-0.000904	0.000855	-1.058	398652
Dao	Tofalar	Tibetan_Xunhua	-0.000903	0.000853	-1.058	407906
Gelao_Longlin	Kazakh_Aksay	Tibetan_Xunhua	-0.000865	0.000817	-1.058	410903
Gelao_Longlin	Mongolia_EIA_7_Xiongnu	Tibetan_Xunhua	-0.001267	0.001198	-1.057	282894
Cong	XiongNu_WE	Tibetan_Xunhua	-0.001202	0.001137	-1.057	354629
Mang	Russia_UstBelaya_Angara	Tibetan_Xunhua	-0.001013	0.000958	-1.057	369600
Qiang_Danba	Evenk_FarEast	Tibetan_Xunhua	-0.000987	0.000934	-1.057	381514
Cong	Russia_Shamanka_Eneolithic	Tibetan_Xunhua	-0.000897	0.000848	-1.057	396741
Kinh_HGDP	Tibetan_Yajiang	Tibetan_Xunhua	-0.000821	0.000777	-1.057	398701
Rai_Nepal	Kazakh_Aksay	Tibetan_Xunhua	-0.000929	0.000879	-1.057	405405
Tajik	Dai_Xishuangbanna1k	Tibetan_Xunhua	-0.000999	0.000945	-1.057	437474
Sherpa_Nepal	Mongolia_IA_Xianbei	Tibetan_Xunhua	-0.00136	0.001288	-1.056	279575
Tibetan_Shannan	Pingliangtai_LN	Tibetan_Xunhua	-0.000967	0.000916	-1.056	385176
Cong	Mongolia_EBA_2_Chemurchek	Tibetan_Xunhua	-0.00123	0.001167	-1.055	334609
Tibetan_Gannan	Tibetan_Lhasa	Tibetan_Xunhua	-0.000901	0.000854	-1.055	395589
Tibetan_Shigatse	Tofalar	Tibetan_Xunhua	-0.000883	0.000838	-1.055	406097
Qiang_Danba	Mongolia_IA_Xianbei	Tibetan_Xunhua	-0.001253	0.001188	-1.054	295083
Russia_Bolshoy	Nepal_Chokhopani_2700BP	Tibetan_Xunhua	-0.001608	0.001526	-1.054	321048
Tajik_Mountain	Yumin_EN	Tibetan_Xunhua	-0.00146	0.001385	-1.054	344724
Tujia_HGDP	Mongolia_EIA_1_SlabGrave	Tibetan_Xunhua	-0.00084	0.000797	-1.054	388588
Eskimo_Naukan	Sila	Tibetan_Xunhua	-0.001017	0.000965	-1.054	391741
Kinh_HGDP	Ukrainian	Tibetan_Xunhua	-0.001045	0.000991	-1.054	440906
Ossetian	Nepal_Mebrak_2125BP	Tibetan_Xunhua	-0.001439	0.001367	-1.053	293492
Rai_Nepal	Russia_Andronovo	Tibetan_Xunhua	-0.001218	0.001157	-1.053	384310
LoLo	Russia_Karasuk	Tibetan_Xunhua	-0.001136	0.001078	-1.053	399892
Tujia_HGDP	Nganasan	Tibetan_Xunhua	-0.000905	0.00086	-1.053	408715
Kinh_HGDP	Mansi	Tibetan_Xunhua	-0.000938	0.000891	-1.053	414374
Muong	Tuvinian	Tibetan_Xunhua	-0.000852	0.000809	-1.053	421904
Chukchi	Han_SouthChina1K	Tibetan_Xunhua	-0.000857	0.000814	-1.053	422350
Kankanaey	Shirenzigou_IA_W	Tibetan_Xunhua	-0.001514	0.00144	-1.052	116428
Han_Hubei	Russia_Shamanka_EBA	Tibetan_Xunhua	-0.001126	0.001069	-1.052	334436
Kankanaey	Tibetan_Yajiang	Tibetan_Xunhua	-0.000907	0.000862	-1.052	392061
Kabardinian	Dai_HGDP	Tibetan_Xunhua	-0.00105	0.000997	-1.052	424787
Tibetan_Shannan	Mongolia_EIA_7_Xiongnu	Tibetan_Xunhua	-0.00125	0.001189	-1.051	283834
Dai_Xishuangbanna1k	Russia_EarlySarmatian_SouthernUrals	Tibetan_Xunhua	-0.00115	0.001094	-1.051	320988
Buryat_Ehirit	Lahu_HGDP	Tibetan_Xunhua	-0.000883	0.00084	-1.051	397467
Tibetan_Shigatse	Tibetan_Xinlong	Tibetan_Xunhua	-0.000784	0.000746	-1.051	400281
Kankanaey	Nogai2	Tibetan_Xunhua	-0.000953	0.000907	-1.051	422639
Tay	Karakalpak	Tibetan_Xunhua	-0.000869	0.000827	-1.051	432620
Visayan	Mongolia_EIA_1_SlabGrave	Tibetan_Xunhua	-0.00095	0.000905	-1.05	376854
Russia_EBA_Yamnaya_Samara	Haminmangha_MN	Tibetan_Xunhua	-0.001826	0.00174	-1.049	219144
Hmong	Yumin_EN	Tibetan_Xunhua	-0.001269	0.00121	-1.049	317857
Ket	Haojiatai_LBIA	Tibetan_Xunhua	-0.001351	0.001288	-1.049	319234
Tibetan_Xinlong	Russia_UstIda_LN	Tibetan_Xunhua	-0.001053	0.001004	-1.049	354403
Kusunda	Shimao_LN	Tibetan_Xunhua	-0.001091	0.00104	-1.049	389166
Eskimo_ChaplinSireniki	She_HGDP	Tibetan_Xunhua	-0.000984	0.000939	-1.049	394033
Nung	Yakut_HGDP	Tibetan_Xunhua	-0.000866	0.000825	-1.049	415127
Russia_Alan	Mongolia_LBA_2_Ulaanzukh	Tibetan_Xunhua	-0.001348	0.001287	-1.048	322515
Dong_Hunan	Dolgan	Tibetan_Xunhua	-0.000952	0.000909	-1.048	391356
Lak	Cong	Tibetan_Xunhua	-0.001045	0.000997	-1.048	426317
Russia_BA_Okunevo	Miaozigou_MN	Tibetan_Xunhua	-0.001741	0.001663	-1.047	101835
Abazin	Nepal_Mebrak_2125BP	Tibetan_Xunhua	-0.001462	0.001396	-1.047	282025
Russia_EBA_Yamnaya_Kalmykia	XiongNu	Tibetan_Xunhua	-0.001328	0.001269	-1.047	347352
Sila	Ekven_IA	Tibetan_Xunhua	-0.001059	0.001012	-1.047	383384
Tlingit	Lahu_HGDP	Tibetan_Xunhua	-0.001059	0.001012	-1.047	402030
Adygei	Evenk_FarEast	Tibetan_Xunhua	-0.001228	0.001173	-1.047	435823
Tibetan_Xinlong	Wuzhuangguoliang	Tibetan_Xunhua	-0.001403	0.001342	-1.046	55224
Tibetan_Lhasa	Liangdao2_EN	Tibetan_Xunhua	-0.001224	0.00117	-1.046	321998
Tatar_Siberian	Boshan_EN	Tibetan_Xunhua	-0.001336	0.001277	-1.046	389854
Nivkh	Tibetan_Xinlong	Tibetan_Xunhua	-0.00089	0.000851	-1.046	395329
PaThen	Tuvinian	Tibetan_Xunhua	-0.00089	0.000851	-1.046	418047
Abazin	Xibo_HGDP	Tibetan_Xunhua	-0.001044	0.000998	-1.046	421612
Russia_Andronovo	Nepal_Mebrak_2125BP	Tibetan_Xunhua	-0.001744	0.00167	-1.045	242858
Miao_HGDP	Yumin_EN	Tibetan_Xunhua	-0.001242	0.001189	-1.045	313692
Hezhen_HGDP	Russia_MLBA_Krasnoyarsk	Tibetan_Xunhua	-0.001111	0.001063	-1.045	400681
CoLao	Khakass_Kachins	Tibetan_Xunhua	-0.000891	0.000852	-1.045	402107
Kinh_HGDP	Russia_MLBA_Krasnoyarsk	Tibetan_Xunhua	-0.001038	0.000994	-1.045	402881
Mulam_Luocheng	Tofalar	Tibetan_Xunhua	-0.000893	0.000855	-1.045	410969
Buryat_Duldurginsky	Han_Shanghai	Tibetan_Xunhua	-0.001078	0.001033	-1.044	372981
Mogolian_HGDP	Nepal_Samdzong_1500BP	Tibetan_Xunhua	-0.000944	0.000904	-1.044	379574
Tibetan_Nagqu	Kirghiz	Tibetan_Xunhua	-0.000935	0.000896	-1.044	398712
CoLao	Nganasan	Tibetan_Xunhua	-0.000939	0.000899	-1.044	404539
Adygei	Nepal_Samdzong_1500BP	Tibetan_Xunhua	-0.001187	0.001137	-1.044	438521
UstBelaya_EBA	Nepal_Chokhopani_2700BP	Tibetan_Xunhua	-0.001604	0.001539	-1.043	327902
Ede	Russia_Lokomotiv_Eneolithic	Tibetan_Xunhua	-0.001097	0.001052	-1.043	347878
Hmong	Russia_Shamanka_EBA	Tibetan_Xunhua	-0.001066	0.001022	-1.043	353253
Cham	Mongolia_LBA_2_Ulaanzukh	Tibetan_Xunhua	-0.000989	0.000948	-1.043	354762
Tibetan_Lhasa	Mongolia_LBA_4_CenterWest	Tibetan_Xunhua	-0.000842	0.000807	-1.043	391444
Ami	Shor_Khakassia	Tibetan_Xunhua	-0.001069	0.001024	-1.043	396753
Dai_Xishuangbanna1k	Nogai2	Tibetan_Xunhua	-0.000845	0.00081	-1.043	436232
Dacaozi_IA	Mongolia_Mongol	Tibetan_Xunhua	-0.001332	0.001279	-1.042	271064
Korean	Mongolia_MBA_2_Munkhkhairkhan	Tibetan_Xunhua	-0.00135	0.001295	-1.042	289040
Dao	Russia_Shamanka_Eneolithic	Tibetan_Xunhua	-0.000901	0.000865	-1.042	395856
Dong_Guizhou	Rai_Nepal	Tibetan_Xunhua	-0.000868	0.000833	-1.042	397499
Aleut	XiongNu	Tibetan_Xunhua	-0.001125	0.00108	-1.042	401526
Kubachinian	Hezhen_HGDP	Tibetan_Xunhua	-0.00112	0.001075	-1.042	414075
BoY	Shirenzigou_IA_W	Tibetan_Xunhua	-0.001499	0.00144	-1.041	117872
Kusunda	Chuanyun_H	Tibetan_Xunhua	-0.001523	0.001462	-1.041	126845
Nung	Nganasan	Tibetan_Xunhua	-0.000929	0.000892	-1.041	408718
LoLo	Bashkir_south	Tibetan_Xunhua	-0.000976	0.000938	-1.041	432922
Selkup	Taiwan_Hanben	Tibetan_Xunhua	-0.000918	0.000881	-1.041	433385
Mordovian	Nepal_Mebrak_2125BP	Tibetan_Xunhua	-0.001371	0.001319	-1.04	301082
Han_Fujian	Kyrgyz_Urumqi	Tibetan_Xunhua	-0.000896	0.000862	-1.04	419385
Kurd	Xibo_HGDP	Tibetan_Xunhua	-0.001069	0.001027	-1.04	422032
Karelian	Wuqi_EN	Tibetan_Xunhua	-0.001944	0.001871	-1.039	81799
Atayal	Mongolia_EIA_5	Tibetan_Xunhua	-0.00139	0.001338	-1.039	258506
HaNhi	Shirenzigou_IA	Tibetan_Xunhua	-0.001089	0.001049	-1.039	276000
Japanese_Tokyo1K	XiongNu_WE	Tibetan_Xunhua	-0.001121	0.001079	-1.039	377863
Kinh_Vietnam	Ossetian	Tibetan_Xunhua	-0.001042	0.001003	-1.039	435391
Circassian	Cong	Tibetan_Xunhua	-0.001026	0.000989	-1.038	426504
Qiang_Danba	Shirenzigou_IA_E	Tibetan_Xunhua	-0.001914	0.001846	-1.037	37795
Kankanaey	Mongolia_BA_1	Tibetan_Xunhua	-0.001455	0.001403	-1.037	292785
Kinh_Vietnam	XiongNu_WE	Tibetan_Xunhua	-0.001187	0.001144	-1.037	357802
Ami	Khovsgol_LBA	Tibetan_Xunhua	-0.000931	0.000897	-1.037	385032
Thai	Zhalainuoer_EN	Tibetan_Xunhua	-0.001583	0.001528	-1.036	74083
Tlingit	Taiwan_Gongguan	Tibetan_Xunhua	-0.001552	0.001498	-1.036	245115
Buryat_Zakamensky	Nepal_Chokhopani_2700BP	Tibetan_Xunhua	-0.001286	0.001242	-1.036	379300
Tujia_HGDP	Yakut_HGDP	Tibetan_Xunhua	-0.000823	0.000794	-1.036	415271
Kinh_HoChiMinh1K	Yukagir	Tibetan_Xunhua	-0.000828	0.0008	-1.036	435565
Dai_Xishuangbanna1k	Mongolia_EIA_8	Tibetan_Xunhua	-0.001163	0.001124	-1.035	310941
Muong	Mongolia_MBA_1_Munkhkhairkhan	Tibetan_Xunhua	-0.001125	0.001087	-1.035	356359
Buryat_Selenginsky	Wadian_LN	Tibetan_Xunhua	-0.001108	0.001071	-1.035	374390
Sherpa_Nepal	Dolgan	Tibetan_Xunhua	-0.000993	0.00096	-1.035	383742
Miao_HGDP	Dolgan	Tibetan_Xunhua	-0.000939	0.000908	-1.035	396393
Rai_Nepal	Ulchi	Tibetan_Xunhua	-0.000872	0.000843	-1.035	404960
Atayal	Udmurt	Tibetan_Xunhua	-0.001107	0.00107	-1.035	417564
Koryak	Jiaozuoniecun_LBIA	Tibetan_Xunhua	-0.001188	0.001149	-1.034	343067
Mlabri	Nepal_Samdzong_1500BP	Tibetan_Xunhua	-0.001189	0.00115	-1.034	354068
Cong	Russia_Sintashta_MLBA	Tibetan_Xunhua	-0.001125	0.001087	-1.034	355791
Vietnam_Lahu	Russia_Karasuk	Tibetan_Xunhua	-0.001047	0.001012	-1.034	402211
Cambodian	Qiang_Daofu	Tibetan_Xunhua	-0.00082	0.000793	-1.034	405071
Mongol_Uuld	Han_Hubei	Tibetan_Xunhua	-0.000855	0.000826	-1.034	405340
Tibetan_Yajiang	Nganasan	Tibetan_Xunhua	-0.000886	0.000857	-1.034	408403
Vietnamese	Ket	Tibetan_Xunhua	-0.000897	0.000867	-1.034	415888
Circassian	Hezhen_HGDP	Tibetan_Xunhua	-0.001046	0.001011	-1.034	424363
Buryat_Zakamensky	Jiaozuoniecun_LBIA	Tibetan_Xunhua	-0.001112	0.001076	-1.033	350810
Lahu_HGDP	Russia_IA	Tibetan_Xunhua	-0.001016	0.000984	-1.033	388348
Muong	Koryak	Tibetan_Xunhua	-0.000967	0.000937	-1.033	397702
Uyghur_HGDP	Nepal_Samdzong_1500BP	Tibetan_Xunhua	-0.000998	0.000966	-1.033	415514
Dungan	Tibetan_Gangcha	Tibetan_Xunhua	-0.000758	0.000733	-1.033	421916
Gurung_Nepal	Xitoucun_LN	Tibetan_Xunhua	-0.001159	0.001123	-1.032	206657
Kinh_HoChiMinh1K	Even	Tibetan_Xunhua	-0.000821	0.000795	-1.032	433132
Ede	Mongolia_EIA_1_SlabGrave	Tibetan_Xunhua	-0.000875	0.000849	-1.031	397475
Mongol_Uuld	Han_Zhejiang	Tibetan_Xunhua	-0.000879	0.000853	-1.031	404691
Aleut	Yugur_Sunan	Tibetan_Xunhua	-0.000916	0.000888	-1.031	423291
Russia_EBA_Yamnaya_Kalmykia	Xiaojingshan_EN	Tibetan_Xunhua	-0.001576	0.00153	-1.03	196492
Tibetan_Lhasa	Mongolia_N_East	Tibetan_Xunhua	-0.001016	0.000987	-1.03	342604
Dai_HGDP	Russia_Shamanka_Eneolithic	Tibetan_Xunhua	-0.000883	0.000857	-1.03	396175
Atayal	Russian_Leshukonsky	Tibetan_Xunhua	-0.001192	0.001158	-1.03	406846
Atayal	Mordovian	Tibetan_Xunhua	-0.001122	0.001089	-1.03	441157
Jinchankou_LN	Mongolia_LBA_1_MongunTaiga	Tibetan_Xunhua	-0.002407	0.002339	-1.029	110933
Tujia_HGDP	Mongolia_Medieval	Tibetan_Xunhua	-0.001293	0.001256	-1.029	193958
Lahu_HGDP	Mongolia_EIA_2	Tibetan_Xunhua	-0.001375	0.001336	-1.029	284182
Kankanaey	Mongolia_IA_Xianbei	Tibetan_Xunhua	-0.001445	0.001405	-1.029	288035
Thai	Jinchankou_LN	Tibetan_Xunhua	-0.0012	0.001166	-1.029	291182
Qiang_Danba	Mongolia_N_North	Tibetan_Xunhua	-0.000902	0.000877	-1.029	371172
Ilocano	Shor_Mountain	Tibetan_Xunhua	-0.001162	0.001129	-1.029	388139
Muong	Russia_IA	Tibetan_Xunhua	-0.000979	0.000951	-1.029	394893
Russia_Poltavka	Mongolia_N_East	Tibetan_Xunhua	-0.00142	0.001381	-1.028	327211
Sherpa_Nepal	Ekven_IA	Tibetan_Xunhua	-0.001059	0.00103	-1.028	372587
Gelao_Longlin	Russia_Shamanka_Eneolithic	Tibetan_Xunhua	-0.000892	0.000868	-1.028	394782
Dong_Hunan	Nganasan	Tibetan_Xunhua	-0.00093	0.000904	-1.028	405851
Zhuang_Guangxi	Nganasan	Tibetan_Xunhua	-0.000883	0.000859	-1.028	415774
Kankanaey	Yukagir	Tibetan_Xunhua	-0.000943	0.000917	-1.028	416230
Dai_Xishuangbanna1k	Russia_Shamanka_Eneolithic	Tibetan_Xunhua	-0.000838	0.000815	-1.028	419756
Khakass_Kachins	Jinchankou_LN	Tibetan_Xunhua	-0.001267	0.001234	-1.027	275745
Tlingit	Gelao_Longlin	Tibetan_Xunhua	-0.000991	0.000966	-1.027	405211
Kinh_HGDP	Russian_Pinezhsky	Tibetan_Xunhua	-0.001063	0.001035	-1.027	414761
Htin_Mal	Wuqi_EN	Tibetan_Xunhua	-0.001711	0.001667	-1.026	71385
Hmong	Mongolia_Mongol	Tibetan_Xunhua	-0.00108	0.001053	-1.026	323120
LoLo	Selkup	Tibetan_Xunhua	-0.000939	0.000915	-1.026	422036
Dai_Xishuangbanna1k	Russia_BA_Okunevo	Tibetan_Xunhua	-0.000917	0.000894	-1.026	427307
Maonan_Huanjiang	Haminmangha_MN	Tibetan_Xunhua	-0.001284	0.001252	-1.025	236929
Evenk_FarEast	Nepal_Chokhopani_2700BP	Tibetan_Xunhua	-0.001574	0.001536	-1.025	339403
Vietnam_Lahu	Mansi	Tibetan_Xunhua	-0.000956	0.000933	-1.025	411747
Cong	Mongolia_LBA_5_CenterWest	Tibetan_Xunhua	-0.001074	0.001049	-1.024	369238
Yi_HGDP	Ulchi	Tibetan_Xunhua	-0.000793	0.000774	-1.024	408046
Vietnam_Lahu	Selkup	Tibetan_Xunhua	-0.000902	0.000881	-1.024	422913
Russia_Sarmatian	Xiaogao_EN	Tibetan_Xunhua	-0.001722	0.001683	-1.023	253776
Russia_Lokomotiv_Eneolithic	Jiaozuoniecun_LBIA	Tibetan_Xunhua	-0.001381	0.00135	-1.023	268852
Yugur_Sunan	Mongolia_EIA_2	Tibetan_Xunhua	-0.001167	0.00114	-1.023	303209
Tibetan_Xinlong	Nanai	Tibetan_Xunhua	-0.000811	0.000793	-1.023	397080
Aleut	Nepal_Samdzong_1500BP	Tibetan_Xunhua	-0.00112	0.001095	-1.023	402170
Dao	Shirenzigou_IA_W	Tibetan_Xunhua	-0.001345	0.001317	-1.022	120445
Rai_Nepal	Tanshishan_LN	Tibetan_Xunhua	-0.001255	0.001228	-1.022	150077
Rai_Nepal	Taiwan_Gongguan	Tibetan_Xunhua	-0.001328	0.0013	-1.022	236944
Tibetan_Xinlong	Nepal_Samdzong_1500BP	Tibetan_Xunhua	-0.000888	0.000869	-1.022	388208
Tibetan_Lhasa	Nanai	Tibetan_Xunhua	-0.000829	0.000811	-1.022	396556
Buryat_Selenginsky	Tibetan_Nagqu	Tibetan_Xunhua	-0.000857	0.000839	-1.022	396568
Koryak	Tibetan_Lhasa	Tibetan_Xunhua	-0.00094	0.00092	-1.021	396256
KhoMu	Tibetan_Shannan	Tibetan_Xunhua	-0.000821	0.000804	-1.021	401344
Dusun	Mongolia_EIA_1_SlabGrave	Tibetan_Xunhua	-0.000901	0.000883	-1.02	387218
Tibetan_Chamdo	Tibetan_Xinlong	Tibetan_Xunhua	-0.000748	0.000733	-1.02	400456
Uzbek_Tashkent	Nepal_Chokhopani_2700BP	Tibetan_Xunhua	-0.001344	0.001318	-1.02	411213
HaNhi	Altaian	Tibetan_Xunhua	-0.000822	0.000806	-1.02	430596
Tibetan_Shannan	Wuzhuangguoliang	Tibetan_Xunhua	-0.0014	0.001374	-1.019	54972
Buryat_Ehirit	Taiwan_Gongguan	Tibetan_Xunhua	-0.00126	0.001236	-1.019	245373
Han_Beijing1K	Mongolia_EIA_3	Tibetan_Xunhua	-0.001076	0.001056	-1.019	295259
Rai_Nepal	Ekven_IA	Tibetan_Xunhua	-0.00103	0.001011	-1.019	377761
Kinh_HGDP	Buryat_Ehirit	Tibetan_Xunhua	-0.000837	0.000822	-1.019	400799
Daur_HGDP	Kusunda	Tibetan_Xunhua	-0.000859	0.000843	-1.019	409077
Kusunda	Tibetan_Chamdo	Tibetan_Xunhua	-0.000818	0.000802	-1.019	409131
Kinh_HoChiMinh1K	Haminmangha_MN	Tibetan_Xunhua	-0.00122	0.001198	-1.018	253920
Dai_Xishuangbanna1k	Tubalar	Tibetan_Xunhua	-0.000801	0.000787	-1.018	438299
Cham	Zhalainuoer_EN	Tibetan_Xunhua	-0.001662	0.001634	-1.017	71423
Rai_Nepal	Russia_EarlySarmatian_SouthernUrals	Tibetan_Xunhua	-0.001174	0.001154	-1.017	289335
Hmong	Yakut_HGDP	Tibetan_Xunhua	-0.000842	0.000828	-1.017	417425
Tibetan_Chamdo	Shirenzigou_IA_E	Tibetan_Xunhua	-0.001759	0.001732	-1.016	38513
Khakass_Koibals	Chuanyun_H	Tibetan_Xunhua	-0.00152	0.001496	-1.016	122911
Tibetan_Xinlong	Russia_UstIda_EBA	Tibetan_Xunhua	-0.001038	0.001022	-1.016	287609
TibetanHO_Yunnan	Mongolia_MBA_1_Munkhkhairkhan	Tibetan_Xunhua	-0.001208	0.001189	-1.016	331873
Cong	Mongolia_MBA_1_Munkhkhairkhan	Tibetan_Xunhua	-0.001105	0.001087	-1.016	356720
Atayal	Mongolia_LBA_4_CenterWest	Tibetan_Xunhua	-0.000972	0.000957	-1.016	382351
LoLo	Russia_Andronovo	Tibetan_Xunhua	-0.001194	0.001176	-1.016	390847
Han_Shanghai	Tuvinian	Tibetan_Xunhua	-0.00097	0.000955	-1.016	415073
Han_Shanxi	Mongolia_LBA_1_MongunTaiga	Tibetan_Xunhua	-0.001346	0.001326	-1.015	181838
Russia_Andronovo	Taiwan_Gongguan	Tibetan_Xunhua	-0.001793	0.001766	-1.015	228780
Han_SichuanHO	Mongolia_Chalcolithic_2_Afanasievo	Tibetan_Xunhua	-0.001233	0.001215	-1.015	270113
LaChi	Russia_Late_Sarmatian	Tibetan_Xunhua	-0.001175	0.001157	-1.015	371629
Vietnamese	Russia_Alan	Tibetan_Xunhua	-0.00107	0.001054	-1.015	394858
Maonan_Huanjiang	Russia_OldBeringSea_Ekven	Tibetan_Xunhua	-0.00095	0.000936	-1.015	398727
Lahu_HGDP	Mongolia_EIA_6_Pazyryk	Tibetan_Xunhua	-0.001329	0.00131	-1.014	284159
Visayan	Mongolia_EBA_1_Ulgii	Tibetan_Xunhua	-0.001043	0.001029	-1.014	341022
Kinh_Vietnam	Russia_Karasuk	Tibetan_Xunhua	-0.001023	0.001009	-1.014	408107
Kinh_HoChiMinh1K	Russian_Pinezhsky	Tibetan_Xunhua	-0.001003	0.000989	-1.014	434273
Maonan_Huanjiang	Karakalpak	Tibetan_Xunhua	-0.000843	0.000832	-1.014	436664
Htin_Mal	Wuzhuangguoliang	Tibetan_Xunhua	-0.001549	0.001529	-1.013	52750
Mordovian	Yumin_EN	Tibetan_Xunhua	-0.001425	0.001407	-1.013	359687
PhuLa	Mongolia_LBA_3_MongunTaiga	Tibetan_Xunhua	-0.001019	0.001006	-1.013	359708
Sherpa_Nepal	Sila	Tibetan_Xunhua	-0.000856	0.000846	-1.012	384208
Atayal	Russia_MLBA_Krasnoyarsk	Tibetan_Xunhua	-0.001148	0.001135	-1.012	395942
Tofalar	Jinchankou_LN	Tibetan_Xunhua	-0.001263	0.00125	-1.011	276719
Gelao_Longlin	Mongolia_EIA_8	Tibetan_Xunhua	-0.001248	0.001234	-1.011	286243
Tajik_Mountain	Boisman_MN	Tibetan_Xunhua	-0.001068	0.001057	-1.011	394534
Russian_Krasnoborsky	XiongNu	Tibetan_Xunhua	-0.001167	0.001154	-1.011	402306
Tajik_Lowland	Lahu_HGDP	Tibetan_Xunhua	-0.001006	0.000996	-1.011	427293
Tibetan_Shigatse	Mongolia_MBA_1_Munkhkhairkhan	Tibetan_Xunhua	-0.001042	0.001032	-1.01	356732
Altaian_Chelkans	Nepal_Chokhopani_2700BP	Tibetan_Xunhua	-0.001339	0.001326	-1.01	383802
Lajia_LN	Mongolia_EIA_5	Tibetan_Xunhua	-0.001493	0.00148	-1.009	233890
Yi_HGDP	Evenk_Transbaikal	Tibetan_Xunhua	-0.000882	0.000874	-1.009	399693
Ami	Chuvash	Tibetan_Xunhua	-0.001019	0.001009	-1.009	430094
CoLao	Mongolia_EIA_8	Tibetan_Xunhua	-0.001246	0.001236	-1.008	281659
Cham	Mongolia_Chalcolithic_2_Afanasievo	Tibetan_Xunhua	-0.001215	0.001206	-1.008	285581
Htin_Mal	Nepal_Samdzong_1500BP	Tibetan_Xunhua	-0.001012	0.001003	-1.008	372163
Cong	Nepal_Samdzong_1500BP	Tibetan_Xunhua	-0.000917	0.00091	-1.008	387965
Kubachinian	Nepal_Chokhopani_2700BP	Tibetan_Xunhua	-0.001574	0.001562	-1.008	394434
Buryat_Ehirit	Han_Guangdong	Tibetan_Xunhua	-0.000872	0.000865	-1.008	397119
Ilocano	Gurung_Nepal	Tibetan_Xunhua	-0.001054	0.001046	-1.007	375143
Eskimo_Naukan	Han_Hubei	Tibetan_Xunhua	-0.000969	0.000962	-1.007	387599
Zhuang_Guangxi	Mongolia_IA_Xianbei	Tibetan_Xunhua	-0.001195	0.001188	-1.006	308903
Kyrgyz_Urumqi	Luoheguxiang_LBIA	Tibetan_Xunhua	-0.00099	0.000985	-1.006	382224
KhoMu	Mongolia_EIA_1_SlabGrave	Tibetan_Xunhua	-0.000834	0.000829	-1.006	391326
Tibetan_Yajiang	Nanai	Tibetan_Xunhua	-0.000812	0.000808	-1.006	395977
Chukchi	CoLao	Tibetan_Xunhua	-0.000896	0.000891	-1.006	402192
Rai_Nepal	Karakalpak	Tibetan_Xunhua	-0.00087	0.000865	-1.006	431466
Han_Shandong	Yukagir	Tibetan_Xunhua	-0.000809	0.000805	-1.005	419934
Han_SouthChina1K	Yakut_HGDP	Tibetan_Xunhua	-0.000777	0.000774	-1.005	427613
Tibetan_Xinlong	Japan_Jomon	Tibetan_Xunhua	-0.001032	0.001027	-1.004	377639
Miao_HGDP	Sherpa_Nepal	Tibetan_Xunhua	-0.00086	0.000857	-1.004	389609
Mulam_Luocheng	Dolgan	Tibetan_Xunhua	-0.00089	0.000886	-1.004	404099
Hmong	Khakass_Koibals	Tibetan_Xunhua	-0.000886	0.000883	-1.004	404390
LoLo	Yukagir	Tibetan_Xunhua	-0.000898	0.000894	-1.004	417496
Mulam_Luocheng	Tuvinian	Tibetan_Xunhua	-0.000801	0.000797	-1.004	424605
Tibetan_Chamdo	Boshan_EN	Tibetan_Xunhua	-0.001163	0.001159	-1.003	354070
Sila	Khovsgol_LBA	Tibetan_Xunhua	-0.000847	0.000844	-1.003	383631
Korean	Mongolia_EBA_1_Ulgii	Tibetan_Xunhua	-0.000952	0.00095	-1.002	345633
Kinh_Vietnam	Russia_Steppe_Maikop	Tibetan_Xunhua	-0.001076	0.001073	-1.002	362912
Buryat_Duldurginsky	Dong_Hunan	Tibetan_Xunhua	-0.000894	0.000892	-1.002	389470
Muong	Khakass_Kachins	Tibetan_Xunhua	-0.000853	0.000852	-1.002	407813
Kabardinian	Xibo_HGDP	Tibetan_Xunhua	-0.000999	0.000997	-1.002	421951
Mordovian	Zhalainuoer_EN	Tibetan_Xunhua	-0.001904	0.001901	-1.001	79214
Mongolia_Mongol	Nepal_Chokhopani_2700BP	Tibetan_Xunhua	-0.001693	0.001691	-1.001	271609
Newar_Nepal	Boisman_MN	Tibetan_Xunhua	-0.000952	0.00095	-1.001	374752
Tibetan_Shigatse	Mongolia_N_North	Tibetan_Xunhua	-0.000872	0.000872	-1.001	375810
She_HGDP	Tharu_Nepal	Tibetan_Xunhua	-0.000855	0.000854	-1.001	403037
Japanese_Tokyo1K	Bashkir_south	Tibetan_Xunhua	-0.000835	0.000834	-1.001	443595
Nung	Mongolia_BA_1	Tibetan_Xunhua	-0.001241	0.001241	-1	304402
Miao_HGDP	Buryat_Bohansky	Tibetan_Xunhua	-0.000894	0.000895	-1	394500
Kinh_HoChiMinh1K	Russian_HGDP	Tibetan_Xunhua	-0.000934	0.000934	-1	448623
Tibetan_Yajiang	Zhalainuoer_EN	Tibetan_Xunhua	-0.001589	0.00159	-0.999	68769
CoLao	Ekven_IA	Tibetan_Xunhua	-0.000963	0.000965	-0.999	383553
PhuLa	Karakalpak	Tibetan_Xunhua	-0.000826	0.000827	-0.999	432438
Atayal	Mongolia_Chalcolithic_2_Afanasievo	Tibetan_Xunhua	-0.001384	0.001386	-0.998	263618
Tay	Kazakh_Aksay	Tibetan_Xunhua	-0.000818	0.00082	-0.998	410165
LaChi	Mongolia_EIA_1_SlabGrave	Tibetan_Xunhua	-0.000865	0.000868	-0.997	382205
Li_Hainan	Evenk_Transbaikal	Tibetan_Xunhua	-0.000988	0.000991	-0.997	390198
Dai_HGDP	Russia_Karasuk	Tibetan_Xunhua	-0.000985	0.000987	-0.997	405462
Yi_HGDP	Salar_Xunhua	Tibetan_Xunhua	-0.000804	0.000806	-0.997	406702
Tibetan_Nagqu	Nganasan	Tibetan_Xunhua	-0.000855	0.000858	-0.997	406895
Atayal	Ukrainian	Tibetan_Xunhua	-0.00112	0.001123	-0.997	437982
Ede	Wuzhuangguoliang	Tibetan_Xunhua	-0.001428	0.001433	-0.996	56443
Han_Shandong	Mongolia_Medieval	Tibetan_Xunhua	-0.001265	0.001271	-0.996	193894
PaThen	Yakut_HGDP	Tibetan_Xunhua	-0.000859	0.000862	-0.996	411992
Cong	Chuvash	Tibetan_Xunhua	-0.000911	0.000915	-0.996	431047
Russian_HGDP	DevilsCave_N	Tibetan_Xunhua	-0.001254	0.001259	-0.996	432930
Eskimo_Naukan	Chuanyun_H	Tibetan_Xunhua	-0.001593	0.001602	-0.995	120657
Jinchankou_LN	Mongolia_MBA_1_Munkhkhairkhan	Tibetan_Xunhua	-0.001775	0.001784	-0.995	216467
Han_Guangdong	Ekven_IA	Tibetan_Xunhua	-0.000993	0.000999	-0.995	384300
Ede	Mongolia_LBA_2_Ulaanzukh	Tibetan_Xunhua	-0.00094	0.000945	-0.994	353516
Han_Henan	Mongolia_N_North	Tibetan_Xunhua	-0.000933	0.000938	-0.994	360610
Buryat_Duldurginsky	BoY	Tibetan_Xunhua	-0.000917	0.000922	-0.994	390782
Yi_HGDP	Oroqen_HGDP	Tibetan_Xunhua	-0.000778	0.000782	-0.994	399596
Russian	Hezhen_HGDP	Tibetan_Xunhua	-0.001017	0.001023	-0.994	448124
Abazin	Haminmangha_MN	Tibetan_Xunhua	-0.001517	0.001528	-0.993	247207
Russian_HGDP	Nepal_Mebrak_2125BP	Tibetan_Xunhua	-0.001342	0.001352	-0.993	296383
Kazakh_Aksay	Shimao_LN	Tibetan_Xunhua	-0.001038	0.001045	-0.993	394082
Chukchi	Nung	Tibetan_Xunhua	-0.000873	0.000879	-0.993	406670
Eskimo_Naukan	Dai_Xishuangbanna1k	Tibetan_Xunhua	-0.000881	0.000887	-0.993	418317
Kankanaey	Mongolia_EBA_2_Chemurchek	Tibetan_Xunhua	-0.00123	0.00124	-0.992	323727
Tatar_Zabolotniye	Nepal_Chokhopani_2700BP	Tibetan_Xunhua	-0.001331	0.001342	-0.992	381963
Giarai	Nepal_Samdzong_1500BP	Tibetan_Xunhua	-0.000947	0.000955	-0.992	398144
Kabardinian	Nanai	Tibetan_Xunhua	-0.000975	0.000983	-0.992	422864
Haojiatai_LN	Shirenzigou_IA	Tibetan_Xunhua	-0.001593	0.001607	-0.991	178799
Htin_Mal	Nganasan	Tibetan_Xunhua	-0.000913	0.000921	-0.991	399690
Han_SouthChina1K	Khakass_Kachins	Tibetan_Xunhua	-0.000785	0.000792	-0.991	423119
Haojiatai_LN	Mongolia_N_East	Tibetan_Xunhua	-0.001447	0.001461	-0.99	222569
Russia_Sintashta_MLBA	Erdaojingzi_LN	Tibetan_Xunhua	-0.00152	0.001536	-0.99	272366
Kinh_Vietnam	Mongolia_EIA_2	Tibetan_Xunhua	-0.001244	0.001257	-0.99	294196
Maonan_Huanjiang	Mongolia_IA_Xianbei	Tibetan_Xunhua	-0.001214	0.001227	-0.99	305165
Koryak	BoY	Tibetan_Xunhua	-0.000996	0.001006	-0.99	392808
Tajik_Lowland	Boisman_MN	Tibetan_Xunhua	-0.001039	0.00105	-0.99	394593
Li_Hainan	Newar_Nepal	Tibetan_Xunhua	-0.000922	0.000932	-0.99	405032
Cong	Bashkir_central	Tibetan_Xunhua	-0.000888	0.000897	-0.99	434013
CoLao	Mongolia_MBA_2_Munkhkhairkhan	Tibetan_Xunhua	-0.001293	0.001308	-0.989	293696
Kinh_Vietnam	Mongolia_LBA_5_CenterWest	Tibetan_Xunhua	-0.001048	0.001059	-0.989	372168
Atayal	Wuzhuangguoliang	Tibetan_Xunhua	-0.001546	0.001566	-0.988	52805
Mulam_Luocheng	Mongolia_LBA_2_Ulaanzukh	Tibetan_Xunhua	-0.000913	0.000924	-0.988	352498
Eskimo_ChaplinSireniki	Tibetan_Lhasa	Tibetan_Xunhua	-0.000896	0.000907	-0.988	396004
Lahu_HGDP	Tubalar	Tibetan_Xunhua	-0.000819	0.000829	-0.988	427169
BoY	Mongolia_IA_Xianbei	Tibetan_Xunhua	-0.001317	0.001334	-0.987	291276
Eskimo_ChaplinSireniki	Cong	Tibetan_Xunhua	-0.000917	0.000929	-0.987	397282
Cambodian	Russia_Shamanka_Eneolithic	Tibetan_Xunhua	-0.000857	0.000868	-0.987	401545
Vietnamese	Mansi	Tibetan_Xunhua	-0.000897	0.000909	-0.987	412773
Gurung_Nepal	Taiwan_Gongguan	Tibetan_Xunhua	-0.001207	0.001224	-0.986	239325
Vietnamese	Russia_EarlySarmatian_SouthernUrals	Tibetan_Xunhua	-0.001113	0.001129	-0.986	299876
PaThen	Mongolia_Mongol	Tibetan_Xunhua	-0.0011	0.001116	-0.986	314140
Tibetan_Lhasa	Wadian_LN	Tibetan_Xunhua	-0.000946	0.000959	-0.986	381127
Mansi	Nepal_Chokhopani_2700BP	Tibetan_Xunhua	-0.001295	0.001314	-0.986	396642
Russian_Pinezhsky	Rai_Nepal	Tibetan_Xunhua	-0.001057	0.001073	-0.986	407615
Dai_HGDP	Haminmangha_MN	Tibetan_Xunhua	-0.001276	0.001296	-0.985	231243
Tibetan_Chamdo	Haojiatai_LN	Tibetan_Xunhua	-0.000971	0.000985	-0.985	289265
Xibo_HGDP	Russia_Sarmatian	Tibetan_Xunhua	-0.00103	0.001046	-0.985	334850
Han_Jiangsu	Mongolia_MBA_1_Munkhkhairkhan	Tibetan_Xunhua	-0.001082	0.001099	-0.985	346602
Kankanaey	Buryat_Ehirit	Tibetan_Xunhua	-0.000909	0.000923	-0.985	394385
Cong	Shor_Khakassia	Tibetan_Xunhua	-0.00091	0.000923	-0.985	401827
Nung	Kazakh_Aksay	Tibetan_Xunhua	-0.000815	0.000827	-0.985	410911
Tajik_Lowland	Rai_Nepal	Tibetan_Xunhua	-0.000979	0.000994	-0.985	424765
Mulam_Luocheng	Mongolia_Medieval	Tibetan_Xunhua	-0.001208	0.001228	-0.984	199141
Tibetan_Shigatse	Mongolia_EIA_7_Xiongnu	Tibetan_Xunhua	-0.00115	0.001169	-0.984	285685
Nung	Mongolia_IA_Xianbei	Tibetan_Xunhua	-0.001222	0.001242	-0.984	299553
Qiang_Daofu	Mongolia_IA_Xianbei	Tibetan_Xunhua	-0.001169	0.001188	-0.984	299747
Atayal	Mongolia_EBA_1_Ulgii	Tibetan_Xunhua	-0.001058	0.001075	-0.984	343648
Taiwan_Hanben	Nepal_Samdzong_1500BP	Tibetan_Xunhua	-0.000931	0.000946	-0.984	389452
DevilsCave_N	Russia_MLBA_Sintashta	Tibetan_Xunhua	-0.001283	0.001304	-0.984	404605
Tajik_Lowland	Dai_Xishuangbanna1k	Tibetan_Xunhua	-0.000907	0.000922	-0.984	439512
HaNhi	Mongolia_MBA_1_Munkhkhairkhan	Tibetan_Xunhua	-0.00102	0.001038	-0.983	355430
Haminmangha_MN	Mongolia_Chalcolithic_1_Afanasievo	Tibetan_Xunhua	-0.002312	0.002355	-0.982	150428
Rai_Nepal	Mongolia_Mongol	Tibetan_Xunhua	-0.001083	0.001103	-0.982	306909
Mongol_Zasagt	Yi_HGDP	Tibetan_Xunhua	-0.000779	0.000794	-0.982	403293
BoY	Khakass_Kachins	Tibetan_Xunhua	-0.000907	0.000923	-0.982	404081
Tajik_Lowland	PhuLa	Tibetan_Xunhua	-0.000951	0.000968	-0.982	427757
Taiwan_Gongguan	Nepal_Samdzong_1500BP	Tibetan_Xunhua	-0.001461	0.001489	-0.981	217804
Dai_HGDP	Mongolia_BA_1	Tibetan_Xunhua	-0.001194	0.001217	-0.981	302584
Buryat_Bohansky	Han_Zhejiang	Tibetan_Xunhua	-0.000927	0.000945	-0.981	384561
Dolgan	Jiaozuoniecun_LBIA	Tibetan_Xunhua	-0.001101	0.001123	-0.98	339469
Kazakh	Haojiatai_LBIA	Tibetan_Xunhua	-0.001141	0.001164	-0.98	339979
Han_SichuanHO	Yukagir	Tibetan_Xunhua	-0.000826	0.000843	-0.98	418318
Tharu_Nepal	Zhalainuoer_EN	Tibetan_Xunhua	-0.001708	0.001743	-0.979	69402
BoY	Mongolia_Mongol	Tibetan_Xunhua	-0.001139	0.001163	-0.979	313420
Wadian_LN	Nepal_Samdzong_1500BP	Tibetan_Xunhua	-0.001155	0.00118	-0.979	339287
Buryat_Duldurginsky	Li_Hainan	Tibetan_Xunhua	-0.000945	0.000965	-0.979	383273
Maonan_Huanjiang	Yukagir	Tibetan_Xunhua	-0.000829	0.000847	-0.979	423922
LoLo	Chuvash	Tibetan_Xunhua	-0.00098	0.001001	-0.979	428283
Han_Fujian	Mongolia_Medieval	Tibetan_Xunhua	-0.001352	0.001383	-0.978	184703
Tibetan_Shigatse	Shirenzigou_IA	Tibetan_Xunhua	-0.001003	0.001025	-0.978	277282
Buryat_Aginsky	Han_Zhejiang	Tibetan_Xunhua	-0.000821	0.000839	-0.978	404741
Karelian	Taiwan_Hanben	Tibetan_Xunhua	-0.000981	0.001003	-0.978	438385
Luoheguxiang_LBIA	Shirenzigou_IA_W	Tibetan_Xunhua	-0.0019	0.001945	-0.977	95942
Russia_Sintashta_MLBA	Nepal_Chokhopani_2700BP	Tibetan_Xunhua	-0.001732	0.001772	-0.977	308423
Adygei	Mongolia_N_North	Tibetan_Xunhua	-0.001059	0.001084	-0.977	422990
Ket	Taiwan_Gongguan	Tibetan_Xunhua	-0.001271	0.001302	-0.976	261027
Cong	Russia_OldBeringSea_Ekven	Tibetan_Xunhua	-0.000919	0.000941	-0.976	393065
Dai_HGDP	Nogai2	Tibetan_Xunhua	-0.000817	0.000837	-0.976	426362
Altaian	Nepal_Samdzong_1500BP	Tibetan_Xunhua	-0.000885	0.000907	-0.976	428770
Kinh_HGDP	Russian	Tibetan_Xunhua	-0.000969	0.000993	-0.976	449403
Xiaogao_EN	Mongolia_Chalcolithic_1_Afanasievo	Tibetan_Xunhua	-0.002024	0.002076	-0.975	234224
Atayal	Russia_Caucasus_EBA_Yamnaya	Tibetan_Xunhua	-0.001265	0.001298	-0.975	281142
Han_Shanxi	Tibetan_Gangcha	Tibetan_Xunhua	-0.000748	0.000768	-0.975	411703
Muong	Nogai	Tibetan_Xunhua	-0.000912	0.000935	-0.975	426630
Lahu_HGDP	Tatar_Siberian	Tibetan_Xunhua	-0.000856	0.000877	-0.975	430701
Kinh_HGDP	Mongolia_LBA_1_MongunTaiga	Tibetan_Xunhua	-0.001339	0.001375	-0.974	182869
Miao_HGDP	Mongolia_Medieval	Tibetan_Xunhua	-0.001281	0.001316	-0.974	193181
Sherpa_Nepal	UstBelaya_EBA	Tibetan_Xunhua	-0.001009	0.001036	-0.974	359732
Dusun	Russia_Shamanka_Eneolithic	Tibetan_Xunhua	-0.000882	0.000905	-0.974	393756
Chukchi	Mulam_Luocheng	Tibetan_Xunhua	-0.000841	0.000864	-0.974	411708
Kinh_HGDP	Udmurt	Tibetan_Xunhua	-0.000928	0.000953	-0.974	421938
Russia_Srubnaya_Alakul	Mongolia_LBA_2_Ulaanzukh	Tibetan_Xunhua	-0.001176	0.001209	-0.973	346375
Tibetan_Lhasa	Ekven_IA	Tibetan_Xunhua	-0.000925	0.000951	-0.973	390090
LoLo	Russia_Poltavka	Tibetan_Xunhua	-0.001141	0.001172	-0.973	390724
Eskimo_ChaplinSireniki	HaNhi	Tibetan_Xunhua	-0.000892	0.000917	-0.973	395951
Maonan_Huanjiang	Shirenzigou_IA	Tibetan_Xunhua	-0.001005	0.001034	-0.972	282139
Han_Shanghai	Tibetan_Gangcha	Tibetan_Xunhua	-0.000865	0.000891	-0.972	407203
PhuLa	Russia_Shamanka_EBA	Tibetan_Xunhua	-0.000978	0.001007	-0.971	349184
Buryat_Ehirit	Dai_Xishuangbanna1k	Tibetan_Xunhua	-0.000786	0.000809	-0.971	420279
Kinh_HoChiMinh1K	Udmurt	Tibetan_Xunhua	-0.000884	0.00091	-0.971	437303
Aleut	Xiaojingshan_EN	Tibetan_Xunhua	-0.001241	0.00128	-0.97	223584
BoY	Mongolia_LBA_2_Ulaanzukh	Tibetan_Xunhua	-0.000963	0.000992	-0.97	337728
Baoan_Jishishan	Mongolia_N_East	Tibetan_Xunhua	-0.000932	0.000961	-0.97	350944
Sherpa_Nepal	Wadian_LN	Tibetan_Xunhua	-0.001048	0.00108	-0.97	359904
Visayan	TibetanHO_Yunnan	Tibetan_Xunhua	-0.000923	0.000952	-0.97	375661
Buryat_Zakamensky	Sila	Tibetan_Xunhua	-0.000833	0.000859	-0.97	396280
CoLao	Jinchankou_LN	Tibetan_Xunhua	-0.001215	0.001254	-0.969	266097
TibetanHO_Yunnan	Boisman_MN	Tibetan_Xunhua	-0.000947	0.000977	-0.969	342486
LoLo	Khakass_Sagai	Tibetan_Xunhua	-0.000891	0.000919	-0.969	413719
Tajik_Lowland	Nepal_Chokhopani_2700BP	Tibetan_Xunhua	-0.001361	0.001404	-0.969	418003
Kinh_HoChiMinh1K	Abazin	Tibetan_Xunhua	-0.000925	0.000955	-0.969	438883
Gelao_Longlin	Mongolia_LBA_2_Ulaanzukh	Tibetan_Xunhua	-0.000918	0.000948	-0.968	342754
Baoan_Jishishan	Sherpa_Nepal	Tibetan_Xunhua	-0.000796	0.000823	-0.968	398061
She_HGDP	Khakass_Kachins	Tibetan_Xunhua	-0.000815	0.000842	-0.968	404921
Tibetan_Lhasa	Tofalar	Tibetan_Xunhua	-0.00083	0.000857	-0.968	404931
Kyrgyz_Urumqi	Shimao_LN	Tibetan_Xunhua	-0.000971	0.001002	-0.968	412024
Vietnamese	Aleut	Tibetan_Xunhua	-0.000909	0.00094	-0.968	414541
Ukrainian	Xibo_HGDP	Tibetan_Xunhua	-0.000984	0.001016	-0.968	438883
Evenk_FarEast	Russia_Sintashta_MLBA	Tibetan_Xunhua	-0.001362	0.001409	-0.967	322574
Buryat_Bohansky	Sila	Tibetan_Xunhua	-0.000886	0.000916	-0.967	389959
Han_SichuanHO	Tibetan_Nagqu	Tibetan_Xunhua	-0.000783	0.000809	-0.967	392895
Dai_Xishuangbanna1k	Tofalar	Tibetan_Xunhua	-0.000787	0.000814	-0.967	422405
Kinh_Vietnam	Bashkir_central	Tibetan_Xunhua	-0.000885	0.000914	-0.967	434356
Kinh_HoChiMinh1K	Russian	Tibetan_Xunhua	-0.000923	0.000954	-0.967	457023
China_Tianyuan	Shimao_LN	Tibetan_Xunhua	-0.001643	0.001701	-0.966	282222
Tlingit	PhuLa	Tibetan_Xunhua	-0.000958	0.000992	-0.966	404790
Nung	Uyghur_HGDP	Tibetan_Xunhua	-0.000815	0.000844	-0.966	422188
Gelao_Longlin	Mongolia_IA_Xianbei	Tibetan_Xunhua	-0.001207	0.00125	-0.965	296432
Chukchi	Nepal_Samdzong_1500BP	Tibetan_Xunhua	-0.000944	0.000978	-0.965	394826
Hezhen_HGDP	Russia_Srubnaya	Tibetan_Xunhua	-0.001018	0.001056	-0.965	406375
Sila	Tuvinian	Tibetan_Xunhua	-0.000802	0.000831	-0.965	418085
Russian_Pinezhsky	Haminmangha_MN	Tibetan_Xunhua	-0.001557	0.001615	-0.964	237289
Buryat_Duldurginsky	Haojiatai_LN	Tibetan_Xunhua	-0.001068	0.001107	-0.964	273627
Rai_Nepal	Russia_Sintashta_MLBA	Tibetan_Xunhua	-0.001128	0.00117	-0.964	342105
Oroqen_HGDP	Nepal_Chokhopani_2700BP	Tibetan_Xunhua	-0.001156	0.001199	-0.964	381841
TibetanHO_Yunnan	Oroqen_HGDP	Tibetan_Xunhua	-0.000848	0.00088	-0.964	389149
Qiang_Danba	Oroqen_HGDP	Tibetan_Xunhua	-0.000759	0.000787	-0.964	397239
Cambodian	Mongolia_Chalcolithic_2_Afanasievo	Tibetan_Xunhua	-0.001149	0.001193	-0.963	280295
Murut	Lajia_LN	Tibetan_Xunhua	-0.000942	0.000978	-0.963	374266
Mongol_Zasagt	Tibetan_Yajiang	Tibetan_Xunhua	-0.00077	0.0008	-0.963	402528
Tibetan_Xinlong	Shirenzigou_IA_E	Tibetan_Xunhua	-0.001749	0.001818	-0.962	38213
Shirenzigou_IA_W	XiongNu	Tibetan_Xunhua	-0.001667	0.001733	-0.962	105967
Yukagir	Chuanyun_H	Tibetan_Xunhua	-0.001338	0.001391	-0.962	133417
Taiwan_Gongguan	Mongolia_MBA_2_Munkhkhairkhan	Tibetan_Xunhua	-0.002052	0.002133	-0.962	188611
KhoMu	Mongolia_EIA_7_Xiongnu	Tibetan_Xunhua	-0.001186	0.001233	-0.962	286563
Chukchi	Lahu_HGDP	Tibetan_Xunhua	-0.000846	0.00088	-0.962	403891
Kinh_HoChiMinh1K	Ukrainian	Tibetan_Xunhua	-0.000918	0.000954	-0.962	451397
Tujia_HGDP	Russia_Shamanka_Eneolithic	Tibetan_Xunhua	-0.000795	0.000827	-0.961	395493
Vietnamese	Shor_Mountain	Tibetan_Xunhua	-0.000848	0.000882	-0.961	404652
Yakut_HGDP	Chuanyun_H	Tibetan_Xunhua	-0.001352	0.001409	-0.96	131729
Haojiatai_LN	Mongolia_EBA_1_Ulgii	Tibetan_Xunhua	-0.001283	0.001337	-0.96	236194
Tibetan_Lhasa	Shirenzigou_IA	Tibetan_Xunhua	-0.000982	0.001023	-0.96	275421
Tu_HGDP	Tibetan_Chamdo	Tibetan_Xunhua	-0.000734	0.000765	-0.96	404736
Kinh_HGDP	Kubachinian	Tibetan_Xunhua	-0.001008	0.00105	-0.96	415940
Ami	Tatar_Mishar	Tibetan_Xunhua	-0.001015	0.001057	-0.96	424531
Ami	Bashkir_south	Tibetan_Xunhua	-0.000906	0.000944	-0.96	434519
Russian	Nepal_Samdzong_1500BP	Tibetan_Xunhua	-0.001103	0.001149	-0.96	445645
Giarai	Mongolia_EIA_8	Tibetan_Xunhua	-0.001201	0.001252	-0.959	297407
Shirenzigou_IA_E	Taiwan_Hanben	Tibetan_Xunhua	-0.002058	0.002148	-0.958	38297
LoLo	Wuqi_EN	Tibetan_Xunhua	-0.001596	0.001666	-0.958	73053
Russian_HGDP	Yumin_EN	Tibetan_Xunhua	-0.001336	0.001395	-0.958	353965
Tibetan_Xinlong	Evenk_FarEast	Tibetan_Xunhua	-0.000907	0.000946	-0.958	386045
Kinh_Vietnam	Russia_Alan	Tibetan_Xunhua	-0.001025	0.001071	-0.958	399148
Eskimo_ChaplinSireniki	Zhuang_Guangxi	Tibetan_Xunhua	-0.000868	0.000906	-0.958	405894
Yukagir	Pingliangtai_LN	Tibetan_Xunhua	-0.000902	0.000942	-0.958	413531
Yugur_Sunan	Altaian_Chelkans	Tibetan_Xunhua	-0.000806	0.000841	-0.958	415796
Atayal	Veps	Tibetan_Xunhua	-0.001096	0.001144	-0.958	417670
Kinh_HoChiMinh1K	Selkup	Tibetan_Xunhua	-0.000781	0.000815	-0.958	439188
Nivkh	TibetanHO_Yunnan	Tibetan_Xunhua	-0.000897	0.000938	-0.957	381801
Vietnam_Lahu	Shor_Khakassia	Tibetan_Xunhua	-0.000922	0.000964	-0.957	398459
Lahu_HGDP	Uzbek_Khorezm	Tibetan_Xunhua	-0.000902	0.000942	-0.957	412018
Kabardinian	Nepal_Samdzong_1500BP	Tibetan_Xunhua	-0.001103	0.001152	-0.957	413345
Haojiatai_LBIA	Mongolia_EBA_1_Ulgii	Tibetan_Xunhua	-0.001415	0.00148	-0.956	249394
Tatar_Zabolotniye	Bianbian_EN	Tibetan_Xunhua	-0.001334	0.001395	-0.956	259079
Japanese_HGDP	Rai_Nepal	Tibetan_Xunhua	-0.000773	0.000808	-0.956	406694
Muong	Bashkir_central	Tibetan_Xunhua	-0.000873	0.000913	-0.956	434349
Buryat_Bohansky	Sherpa_Nepal	Tibetan_Xunhua	-0.000929	0.000973	-0.955	382859
PhuLa	Russia_OldBeringSea_Ekven	Tibetan_Xunhua	-0.000911	0.000953	-0.955	391098
Lahu_HGDP	Yakut_HGDP	Tibetan_Xunhua	-0.000774	0.00081	-0.955	414106
Russia_Karasuk	Haojiatai_LBIA	Tibetan_Xunhua	-0.001426	0.001494	-0.954	293171
Atayal	Abkhasian	Tibetan_Xunhua	-0.001085	0.001138	-0.954	423906
Eskimo_ChaplinSireniki	Pingliangtai_LN	Tibetan_Xunhua	-0.00103	0.001081	-0.953	374516
Dao	Buryat_Duldurginsky	Tibetan_Xunhua	-0.00083	0.000871	-0.953	395371
Tibetan_Shannan	Nanai	Tibetan_Xunhua	-0.000773	0.000812	-0.953	396733
Kinh_Vietnam	Buryat_Ehirit	Tibetan_Xunhua	-0.000806	0.000846	-0.953	403707
Yugur_Sunan	Sherpa_Nepal	Tibetan_Xunhua	-0.000773	0.000811	-0.953	405130
Gurung_Nepal	Mongolia_EIA_7_Xiongnu	Tibetan_Xunhua	-0.001205	0.001266	-0.952	274722
Tibetan_Lhasa	Mongolia_EIA_7_Xiongnu	Tibetan_Xunhua	-0.001146	0.001204	-0.952	283870
Cambodian	TibetanHO_Yunnan	Tibetan_Xunhua	-0.000841	0.000884	-0.952	394800
Tamang_Nepal	Xibo_HGDP	Tibetan_Xunhua	-0.000776	0.000816	-0.952	400582
Yi_HGDP	Shirenzigou_IA_E	Tibetan_Xunhua	-0.001741	0.00183	-0.951	38017
Tagalog	Jinchankou_LN	Tibetan_Xunhua	-0.001201	0.001263	-0.951	262832
Altaian	Haojiatai_LN	Tibetan_Xunhua	-0.000981	0.001031	-0.951	319173
Kusunda	Wadian_LN	Tibetan_Xunhua	-0.000986	0.001036	-0.951	390701
Muong	Ekven_IA	Tibetan_Xunhua	-0.000928	0.000975	-0.951	391820
BoY	Tofalar	Tibetan_Xunhua	-0.000862	0.000906	-0.951	405876
Tagalog	Tibetan_Gangcha	Tibetan_Xunhua	-0.000782	0.000823	-0.95	411361
Ilocano	Selkup	Tibetan_Xunhua	-0.000987	0.001039	-0.95	415783
Japanese_HGDP	Altaian_Chelkans	Tibetan_Xunhua	-0.000804	0.000846	-0.95	417749
CoLao	Mongolia_IA_Xianbei	Tibetan_Xunhua	-0.001189	0.001253	-0.949	291731
TibetanHO_Yunnan	Khovsgol_LBA	Tibetan_Xunhua	-0.000871	0.000919	-0.949	373243
Eskimo_ChaplinSireniki	Rai_Nepal	Tibetan_Xunhua	-0.000905	0.000954	-0.949	387605
Dai_HGDP	Bashkir_central	Tibetan_Xunhua	-0.000862	0.000909	-0.949	434519
Kinh_Vietnam	Bashkir_south	Tibetan_Xunhua	-0.000826	0.00087	-0.949	435394
Gelao_Longlin	Mongolia_Medieval	Tibetan_Xunhua	-0.001215	0.001282	-0.948	192919
Shirenzigou_IA	Xiaowu_MN	Tibetan_Xunhua	-0.001627	0.001716	-0.948	231264
Kankanaey	Mongolia_MBA_1_Munkhkhairkhan	Tibetan_Xunhua	-0.001158	0.001221	-0.948	344158
Buryat_Bohansky	Li_Hainan	Tibetan_Xunhua	-0.00092	0.00097	-0.948	383817
She_HGDP	Buryat_Duldurginsky	Tibetan_Xunhua	-0.000828	0.000874	-0.948	392379
Tibetan_Shigatse	Nganasan	Tibetan_Xunhua	-0.000806	0.000851	-0.948	409321
Han_SouthChina1K	Mongolia_EIA_1_SlabGrave	Tibetan_Xunhua	-0.000735	0.000775	-0.948	410669
Russia_Late_Sarmatian	Wuzhuangguoliang	Tibetan_Xunhua	-0.002149	0.00227	-0.947	48881
Russia_Poltavka	Taiwan_Gongguan	Tibetan_Xunhua	-0.001574	0.001662	-0.947	236597
Htin_Mal	Banlashan_MN	Tibetan_Xunhua	-0.001131	0.001194	-0.947	366155
Eskimo_Naukan	Pingliangtai_LN	Tibetan_Xunhua	-0.001016	0.001073	-0.947	377040
Tharu_Nepal	Japanese_HGDP	Tibetan_Xunhua	-0.000792	0.000837	-0.947	415753
Chuanyun_H	Nepal_Samdzong_1500BP	Tibetan_Xunhua	-0.001696	0.001793	-0.946	109152
Xibo_HGDP	Russia_Alan	Tibetan_Xunhua	-0.001033	0.001092	-0.946	391209
Mongol_Sainnoyon	Yi_HGDP	Tibetan_Xunhua	-0.000758	0.000802	-0.946	405375
HaNhi	Mongolia_BA_2	Tibetan_Xunhua	-0.001206	0.001276	-0.945	201135
Russia_OldBeringSea_Ekven	Wadian_LN	Tibetan_Xunhua	-0.001104	0.001168	-0.945	360186
Hezhen_HGDP	Kumyk	Tibetan_Xunhua	-0.000987	0.001044	-0.945	424695
Tibetan_Shigatse	Suogang_LN	Tibetan_Xunhua	-0.001848	0.001956	-0.944	29728
Buryat_Aginsky	Jinchankou_LN	Tibetan_Xunhua	-0.001115	0.001181	-0.944	283466
Veps	Nepal_Chokhopani_2700BP	Tibetan_Xunhua	-0.001414	0.001497	-0.944	406230
Muong	Nogai2	Tibetan_Xunhua	-0.000796	0.000844	-0.944	426654
Xitoucun_LN	Nepal_Samdzong_1500BP	Tibetan_Xunhua	-0.00118	0.001251	-0.943	189791
PaThen	Buryat_Duldurginsky	Tibetan_Xunhua	-0.00087	0.000923	-0.942	389877
Nung	Kazakh	Tibetan_Xunhua	-0.000774	0.000822	-0.942	432119
Maonan_Huanjiang	Mongolia_EIA_7_Xiongnu	Tibetan_Xunhua	-0.001113	0.001183	-0.941	291379
Han_SichuanHO	Sherpa_Nepal	Tibetan_Xunhua	-0.000823	0.000874	-0.941	384681
Han_Shandong	Khovsgol_LBA	Tibetan_Xunhua	-0.000767	0.000815	-0.941	389188
Muong	Evenk_Transbaikal	Tibetan_Xunhua	-0.000844	0.000896	-0.941	400735
Hmong	Khakass_Kachins	Tibetan_Xunhua	-0.000815	0.000866	-0.941	408832
PaThen	Kyrgyz_Urumqi	Tibetan_Xunhua	-0.000801	0.000851	-0.941	419705
Dai_Xishuangbanna1k	Nganasan	Tibetan_Xunhua	-0.00079	0.000839	-0.941	425081
Qihe_EN	Wuzhuangguoliang	Tibetan_Xunhua	-0.003774	0.004013	-0.94	18253
Han_SichuanHO	Shirenzigou_IA_E	Tibetan_Xunhua	-0.001859	0.001978	-0.94	37128
PhuLa	Mongolia_Chalcolithic_2_Afanasievo	Tibetan_Xunhua	-0.001128	0.0012	-0.94	276801
Koryak	Haojiatai_LN	Tibetan_Xunhua	-0.001121	0.001193	-0.94	277246
Malay	Mongolia_EIA_8	Tibetan_Xunhua	-0.001158	0.001232	-0.94	294817
Mongol_Uuld	Jiaozuoniecun_LBIA	Tibetan_Xunhua	-0.000961	0.001023	-0.94	367835
Lahu_HGDP	Khakass_Sagai	Tibetan_Xunhua	-0.000811	0.000862	-0.94	414755
Ede	Tibetan_Gangcha	Tibetan_Xunhua	-0.000736	0.000782	-0.94	417832
Japanese_HGDP	Tlingit	Tibetan_Xunhua	-0.000887	0.000943	-0.94	417868
Kinh_HoChiMinh1K	Russia_Shamanka_Eneolithic	Tibetan_Xunhua	-0.000756	0.000804	-0.94	425441
HaNhi	Sherpa_Nepal	Tibetan_Xunhua	-0.000793	0.000844	-0.939	390278
Zhuang_Guangxi	Tibetan_Yajiang	Tibetan_Xunhua	-0.000727	0.000774	-0.939	406281
Rai_Nepal	Veps	Tibetan_Xunhua	-0.000982	0.001046	-0.939	416827
Rai_Nepal	Mongolia_Medieval	Tibetan_Xunhua	-0.001259	0.001343	-0.938	185367
Russia_MLBA_Krasnoyarsk	Taiwan_Gongguan	Tibetan_Xunhua	-0.001428	0.001523	-0.938	255865
Visayan	Rai_Nepal	Tibetan_Xunhua	-0.000868	0.000925	-0.938	382082
Kankanaey	Even	Tibetan_Xunhua	-0.00086	0.000917	-0.938	410021
Adygei	Nepal_Mebrak_2125BP	Tibetan_Xunhua	-0.001288	0.001375	-0.937	300723
Xiaowu_MN	Mongolia_EBA_1_Ulgii	Tibetan_Xunhua	-0.001338	0.001427	-0.937	305224
Russia_EarlySarmatian_SouthernUrals	Mongolia_N_East	Tibetan_Xunhua	-0.001442	0.00154	-0.936	236672
Htin_Mal	Mongolia_LBA_4_CenterWest	Tibetan_Xunhua	-0.000841	0.000899	-0.936	379962
Ami	Mongolia_LBA_4_CenterWest	Tibetan_Xunhua	-0.000872	0.000931	-0.936	387478
Thai	Mongolia_EIA_1_SlabGrave	Tibetan_Xunhua	-0.000762	0.000814	-0.936	409163
Russia_BA_Okunevo	Taiwan_Gongguan	Tibetan_Xunhua	-0.001339	0.001433	-0.935	243199
Bashkir_south	Nepal_Mebrak_2125BP	Tibetan_Xunhua	-0.001119	0.001197	-0.935	295685
Han_Hubei	Tibetan_Yajiang	Tibetan_Xunhua	-0.000763	0.000817	-0.935	390263
Buryat_Duldurginsky	Zhuang_Guangxi	Tibetan_Xunhua	-0.000787	0.000842	-0.935	404824
Han_Hubei	Mongolia_EIA_3	Tibetan_Xunhua	-0.001116	0.001194	-0.934	258746
Lahu_HGDP	Russia_Shamanka_Eneolithic	Tibetan_Xunhua	-0.000789	0.000845	-0.934	390541
Vietnamese	Russia_Karasuk	Tibetan_Xunhua	-0.000914	0.000978	-0.934	403984
Malay	Shirenzigou_IA_E	Tibetan_Xunhua	-0.00184	0.001973	-0.933	38919
Kinh_HGDP	Russia_Caucasus_EBA_Yamnaya	Tibetan_Xunhua	-0.001071	0.001148	-0.933	290202
LoLo	Russia_Alan	Tibetan_Xunhua	-0.001095	0.001174	-0.933	389755
Eskimo_ChaplinSireniki	Han_SouthChina1K	Tibetan_Xunhua	-0.000801	0.000859	-0.933	417353
Abkhasian	Nivkh	Tibetan_Xunhua	-0.00101	0.001082	-0.933	423867
Kinh_HGDP	Abkhasian	Tibetan_Xunhua	-0.00095	0.001018	-0.933	428347
Dao	Wuzhuangguoliang	Tibetan_Xunhua	-0.0013	0.001395	-0.932	55095
Sherpa_Nepal	Mongolia_Chalcolithic_2_Afanasievo	Tibetan_Xunhua	-0.001255	0.001347	-0.932	259307
Qiang_Danba	Mongolia_EIA_3	Tibetan_Xunhua	-0.001092	0.001172	-0.932	269117
Vietnamese	Shirenzigou_IA	Tibetan_Xunhua	-0.00094	0.001009	-0.932	275653
Tibetan_Shigatse	Erdaojingzi_LN	Tibetan_Xunhua	-0.000892	0.000958	-0.932	329361
Circassian	Nepal_Samdzong_1500BP	Tibetan_Xunhua	-0.001075	0.001154	-0.932	416103
Kinh_HoChiMinh1K	Bashkir_north	Tibetan_Xunhua	-0.000823	0.000883	-0.932	446193
Kinh_HGDP	Shirenzigou_IA_E	Tibetan_Xunhua	-0.001817	0.001951	-0.931	37826
Mongol_Uuld	Taiwan_Gongguan	Tibetan_Xunhua	-0.001066	0.001145	-0.931	258185
Han_Shandong	Mongolia_EIA_3	Tibetan_Xunhua	-0.001026	0.001102	-0.931	271660
Atayal	Mongolia_EIA_4_Sagly	Tibetan_Xunhua	-0.000942	0.001012	-0.931	400728
Han_Shandong	Khakass_Koibals	Tibetan_Xunhua	-0.0008	0.000859	-0.931	401151
Tibetan_Lhasa	Khakass_Kachins	Tibetan_Xunhua	-0.000793	0.000851	-0.931	405972
Bashkir_north	Nepal_Samdzong_1500BP	Tibetan_Xunhua	-0.000985	0.001057	-0.931	430973
Han_Shanghai	Mongolia_Medieval	Tibetan_Xunhua	-0.001559	0.001676	-0.93	172410
Tay	Mongolia_LBA_2_Ulaanzukh	Tibetan_Xunhua	-0.00089	0.000957	-0.93	344198
Tibetan_Shigatse	Boshan_EN	Tibetan_Xunhua	-0.001087	0.00117	-0.93	351498
Kinh_Vietnam	Eskimo_Naukan	Tibetan_Xunhua	-0.000855	0.000919	-0.93	400083
Tajik_Mountain	Dai_HGDP	Tibetan_Xunhua	-0.000907	0.000975	-0.93	429126
Li_Hainan	Altaian	Tibetan_Xunhua	-0.000829	0.000891	-0.93	430222
Yi_HGDP	Russia_UstIda_EBA	Tibetan_Xunhua	-0.00096	0.001034	-0.929	286747
HaNhi	Mongolia_MBA_2_Munkhkhairkhan	Tibetan_Xunhua	-0.001158	0.001246	-0.929	300386
Tamang_Nepal	Nanai	Tibetan_Xunhua	-0.000774	0.000833	-0.929	399903
Ami	Aleut	Tibetan_Xunhua	-0.000966	0.001041	-0.929	413360
Circassian	LoLo	Tibetan_Xunhua	-0.000989	0.001065	-0.929	423377
Han_SouthChina1K	Mongolia_BA_1	Tibetan_Xunhua	-0.001051	0.001132	-0.928	326172
Han_Zhejiang	Evenk_Transbaikal	Tibetan_Xunhua	-0.000876	0.000943	-0.928	390096
Han_Zhejiang	Mongolia_EIA_7_Xiongnu	Tibetan_Xunhua	-0.001198	0.001292	-0.927	270007
Tibetan_Shannan	Haojiatai_LN	Tibetan_Xunhua	-0.000933	0.001007	-0.927	285420
Atayal	Rai_Nepal	Tibetan_Xunhua	-0.000895	0.000965	-0.927	384221
Mongolia_EIA_4_Sagly	Nepal_Chokhopani_2700BP	Tibetan_Xunhua	-0.001237	0.001335	-0.927	384232
Qiang_Danba	Russia_Shamanka_EBA	Tibetan_Xunhua	-0.000937	0.001011	-0.926	346635
Koryak	Naxi_HGDP	Tibetan_Xunhua	-0.000845	0.000913	-0.926	394815
Eskimo_Naukan	Gelao_Longlin	Tibetan_Xunhua	-0.000845	0.000912	-0.926	396471
Miao_HGDP	Buryat_Zakamensky	Tibetan_Xunhua	-0.00079	0.000853	-0.926	400440
Sila	Shirenzigou_IA_W	Tibetan_Xunhua	-0.001276	0.00138	-0.925	117859
Buryat_Selenginsky	Sherpa_Nepal	Tibetan_Xunhua	-0.000852	0.000921	-0.925	387593
Dao	Dolgan	Tibetan_Xunhua	-0.000839	0.000908	-0.925	397038
Chukchi	Rai_Nepal	Tibetan_Xunhua	-0.000841	0.000909	-0.925	401098
Kabardinian	Hezhen_HGDP	Tibetan_Xunhua	-0.000944	0.001021	-0.925	422364
Dai_Xishuangbanna1k	Kazakh_Aksay	Tibetan_Xunhua	-0.000737	0.000797	-0.925	426476
Ukrainian	Evenk_FarEast	Tibetan_Xunhua	-0.001122	0.001212	-0.925	431769
Wanggou_MN	Mongolia_Mongol	Tibetan_Xunhua	-0.001286	0.001392	-0.924	231342
Vietnamese	Jinchankou_LN	Tibetan_Xunhua	-0.00107	0.001159	-0.924	271737
Han_Fujian	Mongolia_IA_Xianbei	Tibetan_Xunhua	-0.001217	0.001318	-0.924	283791
Russian_Krasnoborsky	LoLo	Tibetan_Xunhua	-0.000992	0.001074	-0.924	413904
Khamnegan	TibetanHO_Yunnan	Tibetan_Xunhua	-0.000846	0.000917	-0.923	393170
Kinh_Vietnam	Chukchi	Tibetan_Xunhua	-0.000805	0.000873	-0.922	408292
Ket	LoLo	Tibetan_Xunhua	-0.000869	0.000943	-0.922	414170
Ede	Zhalainuoer_EN	Tibetan_Xunhua	-0.001544	0.001677	-0.921	71230
Taiwan_Gongguan	Nepal_Chokhopani_2700BP	Tibetan_Xunhua	-0.001908	0.002071	-0.921	206237
PhuLa	Mongolia_EIA_6_Pazyryk	Tibetan_Xunhua	-0.001162	0.001262	-0.921	290306
Han_Jiangsu	Tofalar	Tibetan_Xunhua	-0.000787	0.000855	-0.921	401247
Han_Hubei	Yakut_HGDP	Tibetan_Xunhua	-0.000775	0.000841	-0.921	411081
Kinh_HoChiMinh1K	Russia_Afanasievo	Tibetan_Xunhua	-0.000882	0.000957	-0.921	440057
Dai_Xishuangbanna1k	Zhalainuoer_EN	Tibetan_Xunhua	-0.001374	0.001494	-0.92	74797
Dai_Xishuangbanna1k	Shirenzigou_IA	Tibetan_Xunhua	-0.000909	0.000989	-0.92	296330
Koryak	Rai_Nepal	Tibetan_Xunhua	-0.000902	0.00098	-0.92	388100
Dusun	Tibetan_Yajiang	Tibetan_Xunhua	-0.000756	0.000821	-0.92	397255
Murut	Tibetan_Yajiang	Tibetan_Xunhua	-0.00077	0.000837	-0.919	395284
Tibetan_Shigatse	Evenk_Transbaikal	Tibetan_Xunhua	-0.000793	0.000862	-0.919	400394
Tay	Mongolia_MBA_1_Munkhkhairkhan	Tibetan_Xunhua	-0.001006	0.001096	-0.918	355184
Eskimo_ChaplinSireniki	Han_Shanghai	Tibetan_Xunhua	-0.001024	0.001115	-0.918	375416
Khamnegan	Tibetan_Shigatse	Tibetan_Xunhua	-0.000721	0.000786	-0.918	404067
Kankanaey	Uzbek_Khorezm	Tibetan_Xunhua	-0.000904	0.000986	-0.918	409366
Udmurt	Taiwan_Hanben	Tibetan_Xunhua	-0.000904	0.000984	-0.918	429443
Khakass_Sagai	Suogang_LN	Tibetan_Xunhua	-0.002001	0.002182	-0.917	31104
Nogai2	Boshan_EN	Tibetan_Xunhua	-0.001141	0.001245	-0.917	382919
Tibetan_Shannan	Tofalar	Tibetan_Xunhua	-0.000782	0.000853	-0.917	405139
Dungan	Qiang_Daofu	Tibetan_Xunhua	-0.000694	0.000756	-0.917	413687
Circassian	Nanai	Tibetan_Xunhua	-0.000918	0.001003	-0.916	424612
Abkhasian	Ulchi	Tibetan_Xunhua	-0.000907	0.000991	-0.916	434072
Dacaozi_IA	Mongolia_Medieval	Tibetan_Xunhua	-0.00157	0.001717	-0.915	162634
Mordovian	Haminmangha_MN	Tibetan_Xunhua	-0.001347	0.001471	-0.915	264399
Muong	Mongolia_IA_Xianbei	Tibetan_Xunhua	-0.00111	0.001213	-0.915	299274
Han_SichuanHO	Mongolia_N_East	Tibetan_Xunhua	-0.000955	0.001044	-0.915	335560
Kinh_HGDP	Russia_Sarmatian	Tibetan_Xunhua	-0.000964	0.001053	-0.915	337669
Kazakh_Aksay	Erdaojingzi_LN	Tibetan_Xunhua	-0.000926	0.001011	-0.915	339588
Dong_Guizhou	Nepal_Chokhopani_2700BP	Tibetan_Xunhua	-0.001061	0.00116	-0.915	388574
Koryak	PaThen	Tibetan_Xunhua	-0.000896	0.00098	-0.915	391053
Han_Fujian	Tamang_Nepal	Tibetan_Xunhua	-0.000792	0.000866	-0.915	395118
Eskimo_Naukan	Cong	Tibetan_Xunhua	-0.000863	0.000943	-0.915	398098
Nanai	Russia_MLBA_Krasnoyarsk	Tibetan_Xunhua	-0.000945	0.001033	-0.915	400194
PhuLa	Tuvinian	Tibetan_Xunhua	-0.000735	0.000803	-0.915	419748
Han_SouthChina1K	Tuvinian	Tibetan_Xunhua	-0.000697	0.000761	-0.915	431731
Han_Fujian	Russia_Shamanka_Eneolithic	Tibetan_Xunhua	-0.000835	0.000914	-0.914	383908
Japanese_Tokyo1K	Newar_Nepal	Tibetan_Xunhua	-0.000743	0.000813	-0.914	425504
Dai_HGDP	Karakalpak	Tibetan_Xunhua	-0.000758	0.000829	-0.914	434677
Zhuang_Guangxi	Zhalainuoer_EN	Tibetan_Xunhua	-0.00138	0.001512	-0.913	71733
Haojiatai_LN	Mongolia_MBA_2_Munkhkhairkhan	Tibetan_Xunhua	-0.001627	0.001781	-0.913	194806
Cong	Mongolia_EIA_6_Pazyryk	Tibetan_Xunhua	-0.001133	0.001241	-0.913	291516
Tibetan_Xinlong	Mongolia_LBA_2_Ulaanzukh	Tibetan_Xunhua	-0.000829	0.000909	-0.913	345182
Russia_IA	Nepal_Chokhopani_2700BP	Tibetan_Xunhua	-0.00134	0.001468	-0.913	351564
Buryat_Zakamensky	Dacaozi_IA	Tibetan_Xunhua	-0.000885	0.00097	-0.913	369467
Murut	Rai_Nepal	Tibetan_Xunhua	-0.000815	0.000893	-0.913	389007
Han_Guangdong	Dolgan	Tibetan_Xunhua	-0.000845	0.000925	-0.913	392143
Vietnam_Lahu	Yukagir	Tibetan_Xunhua	-0.000801	0.000877	-0.913	418334
Chukchi	Han_Beijing1K	Tibetan_Xunhua	-0.000734	0.000805	-0.913	423968
Chuanyun_H	Haminmangha_MN	Tibetan_Xunhua	-0.002496	0.002736	-0.912	62036
Murut	Mogushan_Xianbei_IA	Tibetan_Xunhua	-0.001316	0.001443	-0.912	99276
Han_Shanghai	Kirghiz	Tibetan_Xunhua	-0.00096	0.001053	-0.912	381668
Eskimo_Naukan	PhuLa	Tibetan_Xunhua	-0.000872	0.000956	-0.912	395978
Nung	Khakass_Kachins	Tibetan_Xunhua	-0.000788	0.000864	-0.912	406931
Russia_EarlySarmatian_SouthernUrals	Wuqi_EN	Tibetan_Xunhua	-0.00252	0.002767	-0.911	51048
Kankanaey	Mongolia_EIA_6_Pazyryk	Tibetan_Xunhua	-0.001202	0.00132	-0.911	280999
Han_Hubei	Ekven_IA	Tibetan_Xunhua	-0.00093	0.00102	-0.911	376177
Kusunda	Lajia_LN	Tibetan_Xunhua	-0.000909	0.000998	-0.911	389107
Khakass_Koibals	Wuzhuangguoliang	Tibetan_Xunhua	-0.001432	0.001574	-0.91	54629
Han_Shanghai	Russia_UstIda_LN	Tibetan_Xunhua	-0.001165	0.001279	-0.91	317556
Dongxiang_Linxia	Nepal_Samdzong_1500BP	Tibetan_Xunhua	-0.000861	0.000946	-0.91	389774
Han_SouthChina1K	Altaian	Tibetan_Xunhua	-0.000691	0.00076	-0.91	440680
Mongol_Uuld	Wuzhuangguoliang	Tibetan_Xunhua	-0.001279	0.001407	-0.909	57115
PaThen	Shirenzigou_IA_W	Tibetan_Xunhua	-0.001237	0.001361	-0.909	117948
Russia_Sintashta_MLBA	Xiaojingshan_EN	Tibetan_Xunhua	-0.001476	0.001625	-0.909	185523
Tibetan_Nagqu	Mongolia_LBA_4_CenterWest	Tibetan_Xunhua	-0.000734	0.000808	-0.909	389088
Tibetan_Yajiang	Shirenzigou_IA_E	Tibetan_Xunhua	-0.001686	0.001858	-0.908	37800
Tatar_Kazan	Taiwan_Hanben	Tibetan_Xunhua	-0.000888	0.000979	-0.908	437589
Yukagir	Wuzhuangguoliang	Tibetan_Xunhua	-0.001268	0.001398	-0.907	58866
Han_Henan	Mongolia_BA_2	Tibetan_Xunhua	-0.001166	0.001286	-0.907	191302
Rai_Nepal	Boshan_EN	Tibetan_Xunhua	-0.001132	0.001248	-0.907	334403
PhuLa	XiongNu_WE	Tibetan_Xunhua	-0.001034	0.00114	-0.907	353093
Tibetan_Shigatse	DevilsCave_N	Tibetan_Xunhua	-0.000909	0.001003	-0.907	388456
Kurd	Negidal	Tibetan_Xunhua	-0.001112	0.001227	-0.907	414668
Japanese_HGDP	Russia_BA_Okunevo	Tibetan_Xunhua	-0.000825	0.000909	-0.907	419531
Ossetian	LoLo	Tibetan_Xunhua	-0.000957	0.001055	-0.907	432418
Kinh_Vietnam	Nogai	Tibetan_Xunhua	-0.000863	0.000952	-0.906	427021
Kinh_HGDP	Bashkir_north	Tibetan_Xunhua	-0.000832	0.000918	-0.906	435969
Cambodian	Shimao_LN	Tibetan_Xunhua	-0.000899	0.000993	-0.905	385904
Mongol_Zasagt	Tibetan_Shannan	Tibetan_Xunhua	-0.000726	0.000802	-0.905	403049
Tlingit	Dai_HGDP	Tibetan_Xunhua	-0.000899	0.000994	-0.905	406424
Russian_HGDP	Nepal_Samdzong_1500BP	Tibetan_Xunhua	-0.001025	0.001134	-0.905	432323
Karelian	Zhalainuoer_EN	Tibetan_Xunhua	-0.001779	0.001967	-0.904	76050
Han_SichuanHO	Mongolia_BA_2	Tibetan_Xunhua	-0.001158	0.001282	-0.904	196330
Vietnam_Lahu	Mongolia_LBA_5_CenterWest	Tibetan_Xunhua	-0.000969	0.001072	-0.904	364699
LaChi	Russia_UstBelaya_Angara	Tibetan_Xunhua	-0.000846	0.000936	-0.904	368917
Kankanaey	Russia_BA_Okunevo	Tibetan_Xunhua	-0.000924	0.001021	-0.904	398324
Kyrgyz_Urumqi	Taiwan_Gongguan	Tibetan_Xunhua	-0.001061	0.001175	-0.903	268703
Dacaozi_IA	Mongolia_MBA_1_Munkhkhairkhan	Tibetan_Xunhua	-0.001184	0.00131	-0.903	301466
Zhuang_Guangxi	Rai_Nepal	Tibetan_Xunhua	-0.000734	0.000813	-0.903	402712
Xiaowu_MN	Mongolia_LBA_1_MongunTaiga	Tibetan_Xunhua	-0.001911	0.002119	-0.902	152198
BoY	Russia_UstIda_EBA	Tibetan_Xunhua	-0.001043	0.001156	-0.902	280317
HaNhi	Evenk_Transbaikal	Tibetan_Xunhua	-0.000794	0.000881	-0.902	399194
Kurd	Dai_HGDP	Tibetan_Xunhua	-0.00094	0.001042	-0.902	425182
Boshan_EN	Mongolia_EIA_5	Tibetan_Xunhua	-0.001857	0.002061	-0.901	218875
DevilsCave_N	Russia_Caucasus_EBA_Yamnaya	Tibetan_Xunhua	-0.001399	0.001552	-0.901	262151
Han_Shanxi	Tamang_Nepal	Tibetan_Xunhua	-0.00074	0.000822	-0.901	400018
Mongol_Minorities	Qiang_Daofu	Tibetan_Xunhua	-0.000706	0.000784	-0.9	410410
Even	Taiwan_Hanben	Tibetan_Xunhua	-0.000777	0.000863	-0.9	423055
Japanese_HGDP	Tatar_Siberian	Tibetan_Xunhua	-0.000748	0.000832	-0.9	436541
Lahu_HGDP	Russia_Lokomotiv_Eneolithic	Tibetan_Xunhua	-0.000918	0.001021	-0.899	331913
Murut	Gurung_Nepal	Tibetan_Xunhua	-0.000778	0.000865	-0.899	391511
Vietnam_Lahu	Bashkir_central	Tibetan_Xunhua	-0.000822	0.000915	-0.899	432290
Kinh_HoChiMinh1K	Mordovian	Tibetan_Xunhua	-0.000843	0.000938	-0.899	452191
Dolgan	Wuzhuangguoliang	Tibetan_Xunhua	-0.00139	0.001547	-0.898	53073
Ami	Shirenzigou_IA_W	Tibetan_Xunhua	-0.001237	0.001378	-0.898	117969
Mongolia_EIA_2	Nepal_Chokhopani_2700BP	Tibetan_Xunhua	-0.001815	0.00202	-0.898	243829
Mongol_Uuld	Jinchankou_LN	Tibetan_Xunhua	-0.001056	0.001176	-0.898	283565
Ilocano	Mongolia_LBA_2_Ulaanzukh	Tibetan_Xunhua	-0.001075	0.001197	-0.898	312525
Dai_HGDP	Mongolia_LBA_3_MongunTaiga	Tibetan_Xunhua	-0.000885	0.000985	-0.898	360129
Yugur_Sunan	Russia_Steppe_Maikop	Tibetan_Xunhua	-0.000918	0.001021	-0.898	371563
Tujia_HGDP	Dolgan	Tibetan_Xunhua	-0.000797	0.000887	-0.898	396904
Rai_Nepal	Taiwan_Hanben	Tibetan_Xunhua	-0.000805	0.000897	-0.898	399666
Maonan_Huanjiang	Kazakh_Aksay	Tibetan_Xunhua	-0.000751	0.000837	-0.898	415366
PaThen	Wuzhuangguoliang	Tibetan_Xunhua	-0.001311	0.001462	-0.897	53948
Baoan_Jishishan	Wuzhuangguoliang	Tibetan_Xunhua	-0.001194	0.001332	-0.897	56184
Nung	Zhalainuoer_EN	Tibetan_Xunhua	-0.001397	0.001557	-0.897	69588
Russia_MLBA_Sintashta	Wuqi_EN	Tibetan_Xunhua	-0.001687	0.001881	-0.897	78655
HaNhi	Mongolia_EIA_1_SlabGrave	Tibetan_Xunhua	-0.000731	0.000816	-0.897	388317
Circassian	DevilsCave_N	Tibetan_Xunhua	-0.001143	0.001274	-0.897	416217
Kurd	Rai_Nepal	Tibetan_Xunhua	-0.000968	0.001079	-0.897	418893
Naxi_HGDP	Mongolia_EIA_3	Tibetan_Xunhua	-0.001033	0.001152	-0.896	269782
Visayan	Mongolia_EIA_8	Tibetan_Xunhua	-0.001228	0.001371	-0.896	271875
Murut	Russia_Bolshoy	Tibetan_Xunhua	-0.000939	0.001048	-0.896	356501
Kalmyk	Jiaozuoniecun_LBIA	Tibetan_Xunhua	-0.000906	0.001011	-0.896	369460
Kurd	Mongolia_N_North	Tibetan_Xunhua	-0.001049	0.00117	-0.896	399631
Tibetan_Lhasa	Mongolia_LBA_1_MongunTaiga	Tibetan_Xunhua	-0.001148	0.001283	-0.895	183570
Kinh_HGDP	Mongolia_BA_2	Tibetan_Xunhua	-0.00113	0.001263	-0.895	199563
Dai_Xishuangbanna1k	Jinchankou_LN	Tibetan_Xunhua	-0.001004	0.001122	-0.895	294129
Chukchi	Dao	Tibetan_Xunhua	-0.0008	0.000894	-0.895	406259
Russian_Leshukonsky	Yugur_Sunan	Tibetan_Xunhua	-0.000863	0.000965	-0.895	421361
Russia_UstIda_EBA	Haojiatai_LN	Tibetan_Xunhua	-0.001454	0.001627	-0.894	182885
Mongolia_LBA_3_MongunTaiga	XiongNu	Tibetan_Xunhua	-0.00104	0.001163	-0.894	325329
Visayan	Mongolia_N_East	Tibetan_Xunhua	-0.001016	0.001136	-0.894	325784
Newar_Nepal	Nanai	Tibetan_Xunhua	-0.000762	0.000853	-0.894	408398
Kusunda	Bianbian_EN	Tibetan_Xunhua	-0.001186	0.001328	-0.893	264782
Han_Shanghai	Russia_Lokomotiv_Eneolithic	Tibetan_Xunhua	-0.001076	0.001204	-0.893	303988
Ilocano	Nepal_Chokhopani_2700BP	Tibetan_Xunhua	-0.001388	0.001555	-0.893	340002
Buryat_Bohansky	Han_Hubei	Tibetan_Xunhua	-0.000839	0.000939	-0.893	384999
Eskimo_Naukan	Vietnam_Lahu	Tibetan_Xunhua	-0.000863	0.000966	-0.893	394501
Muong	Kazakh_Aksay	Tibetan_Xunhua	-0.000733	0.000821	-0.893	411713
LoLo	Tatar_Mishar	Tibetan_Xunhua	-0.000944	0.001058	-0.893	423646
Nanai	Russia_Caucasus_EBA_Yamnaya	Tibetan_Xunhua	-0.001064	0.001192	-0.892	288500
Ilocano	Mongolia_MBA_1_Munkhkhairkhan	Tibetan_Xunhua	-0.001257	0.00141	-0.892	320221
LaChi	Rai_Nepal	Tibetan_Xunhua	-0.000797	0.000893	-0.892	386884
Lahu_HGDP	Nganasan	Tibetan_Xunhua	-0.000789	0.000885	-0.892	406497
PhuLa	Tibetan_Gangcha	Tibetan_Xunhua	-0.000675	0.000757	-0.892	411586
Adygei	Xibo_HGDP	Tibetan_Xunhua	-0.000881	0.000988	-0.892	441395
LoLo	Shor_Mountain	Tibetan_Xunhua	-0.000873	0.000979	-0.891	401558
BoY	Newar_Nepal	Tibetan_Xunhua	-0.000803	0.000901	-0.891	409282
Yugur_Sunan	Mongolia_EIA_6_Pazyryk	Tibetan_Xunhua	-0.001022	0.001148	-0.89	303175
Tibetan_Shannan	Russia_Shamanka_EBA	Tibetan_Xunhua	-0.000866	0.000973	-0.89	349070
Han_Chongqing	Evenk_Transbaikal	Tibetan_Xunhua	-0.000846	0.000951	-0.89	385418
Buryat_Aginsky	Li_Hainan	Tibetan_Xunhua	-0.000804	0.000904	-0.89	405699
Jinchankou_LN	Taiwan_Hanben	Tibetan_Xunhua	-0.001094	0.001231	-0.889	273102
Ilocano	Mongolia_LBA_5_CenterWest	Tibetan_Xunhua	-0.0012	0.001349	-0.889	333773
Lahu_HGDP	Dolgan	Tibetan_Xunhua	-0.000795	0.000894	-0.889	392266
Koryak	Han_Guangdong	Tibetan_Xunhua	-0.000848	0.000954	-0.889	392322
Buryat_Duldurginsky	Cong	Tibetan_Xunhua	-0.000784	0.000882	-0.889	396326
Dao	Tamang_Nepal	Tibetan_Xunhua	-0.000736	0.000827	-0.889	402259
Kyrgyz_Urumqi	Nepal_Chokhopani_2700BP	Tibetan_Xunhua	-0.001065	0.001198	-0.889	414604
Atayal	Lak	Tibetan_Xunhua	-0.001004	0.001129	-0.889	421398
Kinh_Vietnam	Kurd	Tibetan_Xunhua	-0.000943	0.00106	-0.889	426057
Gelao_Longlin	Kazakh	Tibetan_Xunhua	-0.000711	0.0008	-0.889	433390
Tibetan_Chamdo	Erdaojingzi_LN	Tibetan_Xunhua	-0.000846	0.000953	-0.888	331657
Muong	Wuqi_EN	Tibetan_Xunhua	-0.001376	0.001552	-0.887	74730
Khakass_Kachins	Chuanyun_H	Tibetan_Xunhua	-0.001338	0.001509	-0.887	125707
Kankanaey	Russia_Shamanka_EBA	Tibetan_Xunhua	-0.000991	0.001117	-0.887	338629
Murut	Russia_Shamanka_EBA	Tibetan_Xunhua	-0.000944	0.001064	-0.887	343855
Kirghiz	Dacaozi_IA	Tibetan_Xunhua	-0.000914	0.00103	-0.887	366078
Atayal	Altaian_Chelkans	Tibetan_Xunhua	-0.000911	0.001026	-0.887	399454
Tibetan_Yajiang	Xiaogao_EN	Tibetan_Xunhua	-0.001035	0.001169	-0.886	328008
Chukchi	Cong	Tibetan_Xunhua	-0.000782	0.000882	-0.886	407032
She_HGDP	Nganasan	Tibetan_Xunhua	-0.00078	0.000881	-0.886	407377
Kinh_HGDP	Adygei	Tibetan_Xunhua	-0.000859	0.000969	-0.886	443359
Tajik_Mountain	Wuqi_EN	Tibetan_Xunhua	-0.001522	0.001719	-0.885	81623
CoLao	Shirenzigou_IA_W	Tibetan_Xunhua	-0.001221	0.00138	-0.885	117823
Haminmangha_MN	Jinchankou_LN	Tibetan_Xunhua	-0.002	0.002261	-0.885	138039
Han_Guangdong	Russia_UstIda_LN	Tibetan_Xunhua	-0.000946	0.001068	-0.885	346110
Tibetan_Nagqu	Evenk_Transbaikal	Tibetan_Xunhua	-0.000781	0.000882	-0.885	397216
Qiang_Daofu	Oroqen_HGDP	Tibetan_Xunhua	-0.000706	0.000798	-0.885	400548
Mongolia_EIA_5	Nepal_Samdzong_1500BP	Tibetan_Xunhua	-0.001292	0.001462	-0.884	239203
Hezhen_HGDP	Russia_Sarmatian	Tibetan_Xunhua	-0.000951	0.001076	-0.884	335529
Tajik_Lowland	Yumin_EN	Tibetan_Xunhua	-0.001226	0.001387	-0.884	344590
Muong	Mongolia_LBA_3_MongunTaiga	Tibetan_Xunhua	-0.000896	0.001014	-0.884	361136
Tajik	Lahu_HGDP	Tibetan_Xunhua	-0.000904	0.001023	-0.884	422677
Kinh_HoChiMinh1K	Mansi	Tibetan_Xunhua	-0.000766	0.000867	-0.884	433104
Pingliangtai_LN	Mongolia_MBA_1_Munkhkhairkhan	Tibetan_Xunhua	-0.001164	0.001318	-0.883	316245
Dai_Xishuangbanna1k	Mongolia_IA_Xianbei	Tibetan_Xunhua	-0.001024	0.00116	-0.883	321646
Mulam_Luocheng	Mongolia_Mongol	Tibetan_Xunhua	-0.000895	0.001014	-0.883	328152
LoLo	Russia_Lokomotiv_Eneolithic	Tibetan_Xunhua	-0.000987	0.001118	-0.883	332562
Cong	Russia_Karasuk	Tibetan_Xunhua	-0.000871	0.000987	-0.883	405950
Buryat_Zakamensky	Zhuang_Guangxi	Tibetan_Xunhua	-0.000718	0.000813	-0.883	409420
Kinh_HoChiMinh1K	Tatar_Kazan	Tibetan_Xunhua	-0.000814	0.000922	-0.883	442218
Haojiatai_LN	Mongolia_Medieval	Tibetan_Xunhua	-0.001793	0.002034	-0.882	127316
Cong	Mongolia_LBA_1_MongunTaiga	Tibetan_Xunhua	-0.001181	0.001339	-0.882	184993
Han_Guangdong	Mongolia_Medieval	Tibetan_Xunhua	-0.00113	0.001281	-0.882	189735
Vietnamese	Mongolia_BA_1	Tibetan_Xunhua	-0.00106	0.001202	-0.882	302664
Thai	Mongolia_EIA_8	Tibetan_Xunhua	-0.001011	0.001145	-0.882	307479
Miao_HGDP	Mongolia_EIA_1_SlabGrave	Tibetan_Xunhua	-0.000731	0.000829	-0.882	387670
Kinh_HGDP	Abazin	Tibetan_Xunhua	-0.000877	0.000994	-0.882	423716
Kinh_HoChiMinh1K	Russia_Srubnaya	Tibetan_Xunhua	-0.000871	0.000987	-0.882	431755
She_HGDP	Russia_UstIda_EBA	Tibetan_Xunhua	-0.000944	0.001072	-0.881	283614
Kusunda	Evenk_FarEast	Tibetan_Xunhua	-0.000937	0.001063	-0.881	393664
Lahu_HGDP	Ekven_IA	Tibetan_Xunhua	-0.000872	0.000991	-0.88	384172
Sila	Shirenzigou_IA	Tibetan_Xunhua	-0.000947	0.001077	-0.879	270017
Ami	Russia_Poltavka	Tibetan_Xunhua	-0.00102	0.00116	-0.879	390988
Tibetan_Chamdo	Mongolia_EIA_1_SlabGrave	Tibetan_Xunhua	-0.00071	0.000808	-0.879	391257
Kinh_HGDP	Russia_Andronovo	Tibetan_Xunhua	-0.000974	0.001109	-0.879	395596
Tatar_Mishar	Nepal_Samdzong_1500BP	Tibetan_Xunhua	-0.000974	0.001108	-0.879	416829
LoLo	Uzbek_Tashkent	Tibetan_Xunhua	-0.00082	0.000933	-0.879	420321
Dong_Guizhou	Zhalainuoer_EN	Tibetan_Xunhua	-0.001373	0.001563	-0.878	70359
Bianbian_EN	Nepal_Chokhopani_2700BP	Tibetan_Xunhua	-0.001709	0.001947	-0.878	215457
Russian	Nepal_Mebrak_2125BP	Tibetan_Xunhua	-0.00121	0.001378	-0.878	305863
LaChi	Kazakh_Aksay	Tibetan_Xunhua	-0.00077	0.000877	-0.878	406783
Muong	Tofalar	Tibetan_Xunhua	-0.000754	0.000859	-0.878	408876
Cong	Nogai	Tibetan_Xunhua	-0.00083	0.000946	-0.878	426298
Russia_Alan	Taiwan_Gongguan	Tibetan_Xunhua	-0.001547	0.001764	-0.877	227172
Mulam_Luocheng	Mongolia_EIA_7_Xiongnu	Tibetan_Xunhua	-0.001021	0.001165	-0.877	292075
Vietnamese	Mongolia_LBA_2_Ulaanzukh	Tibetan_Xunhua	-0.000803	0.000916	-0.877	343989
Tajik	DevilsCave_N	Tibetan_Xunhua	-0.001123	0.00128	-0.877	414256
Vietnam_Lahu	Uzbek_Tashkent	Tibetan_Xunhua	-0.000789	0.0009	-0.877	421295
Lak	Hezhen_HGDP	Tibetan_Xunhua	-0.000901	0.001027	-0.877	423900
Kinh_HoChiMinh1K	Adygei	Tibetan_Xunhua	-0.000824	0.00094	-0.877	452245
Russia_Srubnaya	Zhalainuoer_EN	Tibetan_Xunhua	-0.001873	0.002139	-0.876	68989
Han_Guangdong	Khakass_Koibals	Tibetan_Xunhua	-0.00078	0.00089	-0.876	397929
Yugur_Sunan	Bashkir_north	Tibetan_Xunhua	-0.000775	0.000884	-0.876	438806
Russia_MLBA_Sintashta	Nepal_Mebrak_2125BP	Tibetan_Xunhua	-0.001302	0.001488	-0.875	276213
Vietnam_Lahu	Mongolia_IA_Xianbei	Tibetan_Xunhua	-0.001099	0.001257	-0.875	295282
Koryak	Hmong	Tibetan_Xunhua	-0.000827	0.000945	-0.875	399403
Muong	Tajik_Lowland	Tibetan_Xunhua	-0.000838	0.000957	-0.875	429486
Cong	Tatar_Siberian	Tibetan_Xunhua	-0.000743	0.00085	-0.875	431894
Han_SouthChina1K	Mongolia_IA_Xianbei	Tibetan_Xunhua	-0.000988	0.00113	-0.874	321253
Tibetan_Yajiang	Boisman_MN	Tibetan_Xunhua	-0.000761	0.000871	-0.874	360688
Eskimo_Naukan	Nepal_Chokhopani_2700BP	Tibetan_Xunhua	-0.001234	0.001411	-0.874	371704
Bashkir_central	Xiaojingshan_EN	Tibetan_Xunhua	-0.001035	0.001186	-0.873	239573
Dai_HGDP	XiongNu_WE	Tibetan_Xunhua	-0.000979	0.001122	-0.873	353436
Hmong	Mongolia_MBA_1_Munkhkhairkhan	Tibetan_Xunhua	-0.000967	0.001108	-0.873	358628
Buryat_Selenginsky	Nepal_Samdzong_1500BP	Tibetan_Xunhua	-0.000854	0.000978	-0.873	380326
Yi_HGDP	Mongolia_EIA_1_SlabGrave	Tibetan_Xunhua	-0.000703	0.000806	-0.873	388678
Xibo_HGDP	Russia_North_Caucasus	Tibetan_Xunhua	-0.00096	0.001101	-0.872	309551
Tibetan_Chamdo	Wanggou_MN	Tibetan_Xunhua	-0.000833	0.000956	-0.872	321845
Dong_Hunan	Mongolia_LBA_2_Ulaanzukh	Tibetan_Xunhua	-0.00082	0.000941	-0.872	336680
Tay	Ekven_IA	Tibetan_Xunhua	-0.000837	0.00096	-0.872	390165
Dai_HGDP	Tubalar	Tibetan_Xunhua	-0.00072	0.000826	-0.872	428700
Qiang_Daofu	Wuqi_EN	Tibetan_Xunhua	-0.001309	0.001503	-0.871	75000
Mongolia_EIA_2	Nepal_Mebrak_2125BP	Tibetan_Xunhua	-0.001802	0.002068	-0.871	171876
Giarai	Haminmangha_MN	Tibetan_Xunhua	-0.001142	0.001311	-0.871	238745
Tibetan_Shigatse	Xiaogao_EN	Tibetan_Xunhua	-0.000955	0.001097	-0.871	331839
Sherpa_Nepal	Tibetan_Gannan	Tibetan_Xunhua	-0.000763	0.000876	-0.871	384423
Dongxiang_Linxia	Tibetan_Shannan	Tibetan_Xunhua	-0.000686	0.000788	-0.871	402376
Han_Guangdong	Newar_Nepal	Tibetan_Xunhua	-0.000755	0.000866	-0.871	408747
Mongolia_EIA_6_Pazyryk	Nepal_Mebrak_2125BP	Tibetan_Xunhua	-0.001833	0.002105	-0.87	172207
Han_Beijing1K	Mongolia_N_East	Tibetan_Xunhua	-0.000783	0.0009	-0.87	371878
Atayal	Russia_Tagar	Tibetan_Xunhua	-0.00097	0.001115	-0.87	388560
Han_Shanxi	Russia_OldBeringSea_Ekven	Tibetan_Xunhua	-0.000806	0.000926	-0.87	388620
Rai_Nepal	Kazakh	Tibetan_Xunhua	-0.000746	0.000857	-0.87	430801
Kinh_HoChiMinh1K	Kubachinian	Tibetan_Xunhua	-0.000874	0.001005	-0.87	434763
Russia_Lokomotiv_Eneolithic	Taiwan_Gongguan	Tibetan_Xunhua	-0.001504	0.001731	-0.869	185918
Eskimo_ChaplinSireniki	Gelao_Longlin	Tibetan_Xunhua	-0.00079	0.000909	-0.869	395610
Russia_MLBA_Krasnoyarsk	Nepal_Mebrak_2125BP	Tibetan_Xunhua	-0.001286	0.001482	-0.868	261958
Atayal	Shirenzigou_IA	Tibetan_Xunhua	-0.001062	0.001222	-0.868	264585
Yakut_HGDP	Wanggou_MN	Tibetan_Xunhua	-0.000849	0.000978	-0.868	337549
Bashkir_south	Xiaogao_EN	Tibetan_Xunhua	-0.001115	0.001285	-0.868	370336
Buryat_Zakamensky	Gurung_Nepal	Tibetan_Xunhua	-0.000777	0.000896	-0.868	395943
Kinh_HoChiMinh1K	Russia_Andronovo	Tibetan_Xunhua	-0.000913	0.001052	-0.868	426008
PhuLa	Tubalar	Tibetan_Xunhua	-0.000713	0.000822	-0.868	426350
Tajik_Mountain	Cong	Tibetan_Xunhua	-0.000828	0.000954	-0.868	428978
Kinh_Vietnam	Wuzhuangguoliang	Tibetan_Xunhua	-0.001142	0.001317	-0.867	55607
Han_Zhejiang	Wuzhuangguoliang	Tibetan_Xunhua	-0.001275	0.001473	-0.866	52689
Tibetan_Shannan	Mongolia_EBA_1_Ulgii	Tibetan_Xunhua	-0.000778	0.000898	-0.866	356262
Han_Shanghai	Russia_Shamanka_Eneolithic	Tibetan_Xunhua	-0.000863	0.000996	-0.866	370259
Miao_HGDP	Russia_Shamanka_Eneolithic	Tibetan_Xunhua	-0.000752	0.000869	-0.866	394703
Kinh_HGDP	Kabardinian	Tibetan_Xunhua	-0.000848	0.000978	-0.866	424154
Tatar_Siberian	Nepal_Samdzong_1500BP	Tibetan_Xunhua	-0.000847	0.000978	-0.866	427575
Tibetan_Shigatse	Russia_Lokomotiv_Eneolithic	Tibetan_Xunhua	-0.000849	0.000982	-0.865	340097
Atayal	Adygei	Tibetan_Xunhua	-0.00095	0.001099	-0.865	441036
Visayan	Zhalainuoer_EN	Tibetan_Xunhua	-0.001572	0.00182	-0.864	65405
Lahu_HGDP	Russia_Shamanka_EBA	Tibetan_Xunhua	-0.00089	0.00103	-0.864	342842
Kumyk	Nepal_Samdzong_1500BP	Tibetan_Xunhua	-0.001014	0.001174	-0.864	415476
Karelian	DevilsCave_N	Tibetan_Xunhua	-0.001101	0.001274	-0.864	423207
Dai_Xishuangbanna1k	Wuzhuangguoliang	Tibetan_Xunhua	-0.001137	0.001318	-0.863	59050
Russia_Alan	Nepal_Chokhopani_2700BP	Tibetan_Xunhua	-0.00144	0.001669	-0.863	350883
HaNhi	Russia_UstIda_LN	Tibetan_Xunhua	-0.000887	0.001028	-0.863	352874
Qiang_Daofu	Russia_UstIda_LN	Tibetan_Xunhua	-0.000866	0.001002	-0.863	354994
PhuLa	Kazakh_Aksay	Tibetan_Xunhua	-0.000717	0.000831	-0.863	409913
Yugur_Sunan	Mongolia_EIA_5	Tibetan_Xunhua	-0.000958	0.001112	-0.862	282840
Bashkir_north	Taiwan_Hanben	Tibetan_Xunhua	-0.000817	0.000947	-0.862	443682
Karelian	Haminmangha_MN	Tibetan_Xunhua	-0.001323	0.001536	-0.861	253835
Evenk_FarEast	Russia_Alan	Tibetan_Xunhua	-0.001174	0.001365	-0.861	364066
Kankanaey	Russia_UstBelaya_Angara	Tibetan_Xunhua	-0.000856	0.000994	-0.861	366844
Ossetian	Nepal_Samdzong_1500BP	Tibetan_Xunhua	-0.000985	0.001145	-0.861	428630
Ami	Russia_Karasuk	Tibetan_Xunhua	-0.000931	0.001083	-0.86	400440
Chukchi	Gelao_Longlin	Tibetan_Xunhua	-0.000739	0.00086	-0.86	406382
Russian_Krasnoborsky	Rai_Nepal	Tibetan_Xunhua	-0.000908	0.001055	-0.86	410729
Russia_Sarmatian	Nepal_Mebrak_2125BP	Tibetan_Xunhua	-0.001347	0.001569	-0.859	204314
Rai_Nepal	Tibetan_Gannan	Tibetan_Xunhua	-0.00077	0.000896	-0.859	387923
Shirenzigou_IA_E	Wadian_LN	Tibetan_Xunhua	-0.002563	0.002987	-0.858	32272
Sherpa_Nepal	Mongolia_MBA_1_Munkhkhairkhan	Tibetan_Xunhua	-0.000954	0.001112	-0.858	335467
Aleut	LoLo	Tibetan_Xunhua	-0.000899	0.001047	-0.858	412143
Russian_Leshukonsky	Haminmangha_MN	Tibetan_Xunhua	-0.001366	0.001593	-0.857	236029
Vietnamese	Mongolia_EIA_8	Tibetan_Xunhua	-0.001015	0.001184	-0.857	287743
Han_Henan	Russia_Shamanka_EBA	Tibetan_Xunhua	-0.000866	0.001011	-0.857	334760
Kinh_HGDP	Russian_Leshukonsky	Tibetan_Xunhua	-0.000871	0.001016	-0.857	413090
Ket	Wuzhuangguoliang	Tibetan_Xunhua	-0.001306	0.001525	-0.856	57738
Russia_MLBA_Krasnoyarsk	Zhalainuoer_EN	Tibetan_Xunhua	-0.001798	0.002101	-0.856	69279
Russia_EBA_Yamnaya_Kalmykia	Nepal_Chokhopani_2700BP	Tibetan_Xunhua	-0.001484	0.001734	-0.856	337402
Maonan_Huanjiang	Russia_Shamanka_Eneolithic	Tibetan_Xunhua	-0.000733	0.000856	-0.856	402667
Chukchi	Dai_Xishuangbanna1k	Tibetan_Xunhua	-0.000718	0.000838	-0.856	423221
Visayan	Shirenzigou_IA_E	Tibetan_Xunhua	-0.001849	0.002164	-0.855	36003
Sherpa_Nepal	Qihe_EN	Tibetan_Xunhua	-0.001267	0.001481	-0.855	120885
Tibetan_Gannan	Mongolia_LBA_1_MongunTaiga	Tibetan_Xunhua	-0.001207	0.001411	-0.855	178315
Dong_Hunan	Mongolia_EIA_8	Tibetan_Xunhua	-0.001029	0.001204	-0.855	280429
She_HGDP	Mongolia_IA_Xianbei	Tibetan_Xunhua	-0.001027	0.001201	-0.855	294703
Han_Hubei	Yumin_EN	Tibetan_Xunhua	-0.001056	0.001236	-0.855	299519
Han_Hubei	Mongolia_EIA_1_SlabGrave	Tibetan_Xunhua	-0.000717	0.00084	-0.854	377284
Xibo_HGDP	Russia_EBA_Yamnaya_Kalmykia	Tibetan_Xunhua	-0.000956	0.001119	-0.854	378554
Qiang_Daofu	XiongNu	Tibetan_Xunhua	-0.000738	0.000864	-0.854	388680
Tay	Russia_Shamanka_Eneolithic	Tibetan_Xunhua	-0.000746	0.000874	-0.854	395074
Eskimo_ChaplinSireniki	Dao	Tibetan_Xunhua	-0.000812	0.00095	-0.854	396497
Atayal	Russia_Srubnaya	Tibetan_Xunhua	-0.001005	0.001177	-0.854	400915
Han_Fujian	Tuvinian	Tibetan_Xunhua	-0.000737	0.000863	-0.854	418136
LaChi	Mongolia_EIA_5	Tibetan_Xunhua	-0.001075	0.00126	-0.853	263690
Kinh_HGDP	Mongolia_IA_Xianbei	Tibetan_Xunhua	-0.001054	0.001235	-0.853	296102
Tibetan_Yajiang	Mongolia_BA_1	Tibetan_Xunhua	-0.001025	0.001202	-0.853	300430
Kusunda	Banlashan_MN	Tibetan_Xunhua	-0.000988	0.001158	-0.853	390742
Dai_HGDP	Russia_OldBeringSea_Ekven	Tibetan_Xunhua	-0.000788	0.000924	-0.853	392401
Gelao_Longlin	Tuvinian	Tibetan_Xunhua	-0.00068	0.000797	-0.853	421360
Kirghiz	Haojiatai_LN	Tibetan_Xunhua	-0.001003	0.001177	-0.852	280724
Vietnamese	Mongolia_EIA_7_Xiongnu	Tibetan_Xunhua	-0.001017	0.001194	-0.852	284458
Tlingit	Dai_Xishuangbanna1k	Tibetan_Xunhua	-0.000811	0.000951	-0.852	425128
Jinchankou_LN	Taiwan_Gongguan	Tibetan_Xunhua	-0.001784	0.002097	-0.851	148272
Lajia_LN	Mongolia_Mongol	Tibetan_Xunhua	-0.001115	0.001311	-0.851	278445
Lahu_HGDP	Russia_Late_Sarmatian	Tibetan_Xunhua	-0.000947	0.001113	-0.851	373285
Nung	Tibetan_Yajiang	Tibetan_Xunhua	-0.000664	0.000781	-0.851	398221
Baoan_Jishishan	Tibetan_Gangcha	Tibetan_Xunhua	-0.000628	0.000737	-0.851	416812
Han_SouthChina1K	Dolgan	Tibetan_Xunhua	-0.000722	0.000849	-0.851	418871
Vietnam_Lahu	Nogai	Tibetan_Xunhua	-0.00081	0.000952	-0.851	424309
Kalmyk	Haojiatai_LN	Tibetan_Xunhua	-0.000878	0.001033	-0.85	299113
Russia_Steppe_Maikop	XiongNu	Tibetan_Xunhua	-0.001097	0.001291	-0.85	327861
CoLao	Dolgan	Tibetan_Xunhua	-0.000793	0.000933	-0.85	390929
Lahu_HGDP	Uyghur_HGDP	Tibetan_Xunhua	-0.000731	0.00086	-0.85	421406
Tibetan_Gannan	Wuzhuangguoliang	Tibetan_Xunhua	-0.001295	0.001526	-0.849	53618
Sherpa_Nepal	Russia_Shamanka_EBA	Tibetan_Xunhua	-0.000903	0.001064	-0.849	330424
Tatar_Kazan	Mongolia_N_East	Tibetan_Xunhua	-0.000996	0.001173	-0.849	376508
Salar_Xunhua	Nepal_Samdzong_1500BP	Tibetan_Xunhua	-0.000793	0.000934	-0.849	395179
Lahu_HGDP	Russia_Karasuk	Tibetan_Xunhua	-0.000874	0.00103	-0.849	400212
Lahu_HGDP	Khakass_Kachins	Tibetan_Xunhua	-0.000726	0.000856	-0.849	403554
Gelao_Longlin	Kyrgyz_Urumqi	Tibetan_Xunhua	-0.000689	0.000812	-0.849	423027
Zhalainuoer_EN	Mongolia_Chalcolithic_1_Afanasievo	Tibetan_Xunhua	-0.002811	0.003312	-0.848	46805
Taiwan_Gongguan	Mongolia_IA_Xianbei	Tibetan_Xunhua	-0.001824	0.00215	-0.848	186357
Russia_Sintashta_MLBA	Nepal_Mebrak_2125BP	Tibetan_Xunhua	-0.001541	0.001816	-0.848	215497
Kazakh	Nepal_Samdzong_1500BP	Tibetan_Xunhua	-0.000755	0.00089	-0.848	429977
Miaozigou_MN	Mongolia_MBA_2_Munkhkhairkhan	Tibetan_Xunhua	-0.002141	0.002529	-0.847	70934
CoLao	Mongolia_LBA_2_Ulaanzukh	Tibetan_Xunhua	-0.000815	0.000961	-0.847	337575
Mansi	Boshan_EN	Tibetan_Xunhua	-0.001144	0.00135	-0.847	363059
Baoan_Jishishan	TibetanHO_Yunnan	Tibetan_Xunhua	-0.000727	0.000859	-0.847	396558
Ilocano	Mongolia_BA_1	Tibetan_Xunhua	-0.001337	0.001581	-0.846	269848
Korean	Gurung_Nepal	Tibetan_Xunhua	-0.000715	0.000844	-0.846	387266
Tibetan_Yajiang	Russia_Shamanka_Eneolithic	Tibetan_Xunhua	-0.000701	0.000829	-0.846	394116
Tibetan_Shigatse	Liangdao1_EN	Tibetan_Xunhua	-0.00102	0.001208	-0.845	167790
Murut	Mongolia_BA_2	Tibetan_Xunhua	-0.00116	0.001373	-0.845	197695
Russia_Bolshoy	Xiaowu_MN	Tibetan_Xunhua	-0.00127	0.001504	-0.845	316633
Evenk_Transbaikal	Taiwan_Gongguan	Tibetan_Xunhua	-0.001106	0.001311	-0.844	243733
Khakass_Koibals	Taiwan_Gongguan	Tibetan_Xunhua	-0.001097	0.0013	-0.844	245215
Rai_Nepal	Mongolia_Chalcolithic_2_Afanasievo	Tibetan_Xunhua	-0.00109	0.001292	-0.844	264329
Dolgan	Wadian_LN	Tibetan_Xunhua	-0.00097	0.001149	-0.844	367242
Buryat_Zakamensky	Cong	Tibetan_Xunhua	-0.000712	0.000844	-0.844	402046
Russian_Krasnoborsky	Vietnam_Lahu	Tibetan_Xunhua	-0.00086	0.001019	-0.844	415487
Tuvinian	Nepal_Samdzong_1500BP	Tibetan_Xunhua	-0.000759	0.0009	-0.844	416542
Kinh_HGDP	Chuvash	Tibetan_Xunhua	-0.000779	0.000923	-0.844	431457
Tajik	Wuqi_EN	Tibetan_Xunhua	-0.001547	0.001835	-0.843	79831
Dacaozi_IA	Mongolia_LBA_4_CenterWest	Tibetan_Xunhua	-0.000811	0.000962	-0.843	353464
Vietnamese	Russia_Steppe_Maikop	Tibetan_Xunhua	-0.000887	0.001053	-0.843	358752
Htin_Mal	Yakut_HGDP	Tibetan_Xunhua	-0.000712	0.000845	-0.843	407650
Nogai	Mongolia_N_East	Tibetan_Xunhua	-0.000993	0.001181	-0.842	371225
Thai	Mongolia_EBA_1_Ulgii	Tibetan_Xunhua	-0.000751	0.000891	-0.842	379489
Buryat_Ehirit	Han_Shanghai	Tibetan_Xunhua	-0.000865	0.001028	-0.842	383614
Miao_HGDP	Buryat_Selenginsky	Tibetan_Xunhua	-0.00073	0.000867	-0.842	398084
Buryat_Zakamensky	Tay	Tibetan_Xunhua	-0.000703	0.000835	-0.842	400401
Han_Guangdong	Nganasan	Tibetan_Xunhua	-0.000757	0.000898	-0.842	406458
Tamang_Nepal	Ulchi	Tibetan_Xunhua	-0.000693	0.000823	-0.842	411692
Han_Beijing1K	Tofalar	Tibetan_Xunhua	-0.000666	0.000791	-0.842	423159
Cong	Karakalpak	Tibetan_Xunhua	-0.000696	0.000827	-0.842	433880
Buryat_Ehirit	Nepal_Mebrak_2125BP	Tibetan_Xunhua	-0.001028	0.001223	-0.841	261251
PaThen	Mongolia_EIA_8	Tibetan_Xunhua	-0.001091	0.001298	-0.841	282019
Htin_Mal	Buryat_Ehirit	Tibetan_Xunhua	-0.000769	0.000914	-0.841	390879
PhuLa	Russia_Shamanka_Eneolithic	Tibetan_Xunhua	-0.000724	0.000861	-0.841	394900
Han_Guangdong	Yakut_HGDP	Tibetan_Xunhua	-0.0007	0.000833	-0.841	413999
Ilocano	Mongolia_EIA_5	Tibetan_Xunhua	-0.001315	0.001566	-0.84	242185
Han_Shandong	UstBelaya_EBA	Tibetan_Xunhua	-0.000806	0.00096	-0.84	379561
LaChi	Russia_OldBeringSea_Ekven	Tibetan_Xunhua	-0.000832	0.00099	-0.84	385251
Dai_Xishuangbanna1k	Russia_IA	Tibetan_Xunhua	-0.000775	0.000922	-0.84	418148
Dusun	Mongolia_EIA_7_Xiongnu	Tibetan_Xunhua	-0.001075	0.001281	-0.839	282381
Kankanaey	Russia_Shamanka_Eneolithic	Tibetan_Xunhua	-0.00081	0.000966	-0.839	386837
Mulam_Luocheng	Khakass_Kachins	Tibetan_Xunhua	-0.000707	0.000843	-0.839	411853
Atayal	Kumyk	Tibetan_Xunhua	-0.000954	0.001137	-0.839	421943
Gelao_Longlin	Uyghur_HGDP	Tibetan_Xunhua	-0.000703	0.000837	-0.839	422830
Kinh_Vietnam	Tatar_Siberian	Tibetan_Xunhua	-0.00073	0.00087	-0.839	431947
Kinh_Vietnam	Mongolia_EIA_8	Tibetan_Xunhua	-0.000981	0.001171	-0.838	292109
Ami	Russia_Lokomotiv_Eneolithic	Tibetan_Xunhua	-0.000924	0.001103	-0.838	331913
Atayal	Lajia_LN	Tibetan_Xunhua	-0.000887	0.001058	-0.838	365281
Mlabri	Tibetan_Shannan	Tibetan_Xunhua	-0.000809	0.000965	-0.838	382649
Abazin	Mongolia_N_North	Tibetan_Xunhua	-0.000939	0.00112	-0.838	399684
Mulam_Luocheng	Wuzhuangguoliang	Tibetan_Xunhua	-0.001134	0.001355	-0.837	56320
Lahu_HGDP	Zhalainuoer_EN	Tibetan_Xunhua	-0.001383	0.001652	-0.837	67728
Uzbek_Khorezm	XiongNu	Tibetan_Xunhua	-0.000869	0.001039	-0.837	401404
Gelao_Longlin	Shirenzigou_IA_W	Tibetan_Xunhua	-0.00109	0.001304	-0.836	119834
Jiaozuoniecun_LBIA	Mongolia_EIA_7_Xiongnu	Tibetan_Xunhua	-0.001433	0.001714	-0.836	224345
Rai_Nepal	XiongNu	Tibetan_Xunhua	-0.000797	0.000954	-0.836	371730
Newar_Nepal	Wuqi_EN	Tibetan_Xunhua	-0.00134	0.001604	-0.835	77085
Ilocano	Russia_Tagar	Tibetan_Xunhua	-0.001029	0.001233	-0.835	371732
Mongol_Sainnoyon	Nepal_Samdzong_1500BP	Tibetan_Xunhua	-0.000774	0.000927	-0.835	393500
Korean	Kazakh_Aksay	Tibetan_Xunhua	-0.000691	0.000827	-0.835	405588
Altaian	Dacaozi_IA	Tibetan_Xunhua	-0.000758	0.000908	-0.835	414096
Vietnamese	Tatar_Siberian	Tibetan_Xunhua	-0.000704	0.000843	-0.835	430334
Han_Guangdong	Shirenzigou_IA_E	Tibetan_Xunhua	-0.001597	0.001915	-0.834	37235
Lahu_HGDP	Mongolia_MBA_1_Munkhkhairkhan	Tibetan_Xunhua	-0.000919	0.001103	-0.834	348084
Mlabri	Haminmangha_MN	Tibetan_Xunhua	-0.001466	0.001759	-0.833	208021
Kumyk	Yumin_EN	Tibetan_Xunhua	-0.001233	0.001481	-0.833	338525
Dong_Hunan	Rai_Nepal	Tibetan_Xunhua	-0.000721	0.000865	-0.833	387681
Han_Guangdong	Tuvinian	Tibetan_Xunhua	-0.000687	0.000825	-0.833	420234
LoLo	Tubalar	Tibetan_Xunhua	-0.000733	0.00088	-0.833	425337
Yugur_Sunan	Chuvash	Tibetan_Xunhua	-0.000738	0.000885	-0.833	434997
PhuLa	Russia_IA	Tibetan_Xunhua	-0.000795	0.000955	-0.832	393495
Cong	Tibetan_Gangcha	Tibetan_Xunhua	-0.00064	0.000769	-0.832	413229
Evenk_FarEast	Kumyk	Tibetan_Xunhua	-0.001009	0.001212	-0.832	413634
Mulam_Luocheng	Kyrgyz_Urumqi	Tibetan_Xunhua	-0.00067	0.000805	-0.832	426502
Tajik	Yugur_Sunan	Tibetan_Xunhua	-0.000774	0.00093	-0.832	430118
Haojiatai_LBIA	Shirenzigou_IA_W	Tibetan_Xunhua	-0.002036	0.002449	-0.831	82082
Ami	Mongolia_EIA_6_Pazyryk	Tibetan_Xunhua	-0.001129	0.001358	-0.831	283968
UstBelaya_EBA	Suogang_LN	Tibetan_Xunhua	-0.002621	0.003159	-0.83	25341
Russia_Srubnaya	Nepal_Mebrak_2125BP	Tibetan_Xunhua	-0.001221	0.001472	-0.83	262119
Tuvinian	Taiwan_Gongguan	Tibetan_Xunhua	-0.000953	0.001149	-0.83	268363
Buryat_Ehirit	Tay	Tibetan_Xunhua	-0.000705	0.00085	-0.83	400128
Vietnam_Lahu	Tatar_Siberian	Tibetan_Xunhua	-0.000731	0.00088	-0.83	430189
Taiwan_Gongguan	Mongolia_BA_2	Tibetan_Xunhua	-0.001805	0.002179	-0.829	135337
Han_Hubei	Mongolia_MBA_1_Munkhkhairkhan	Tibetan_Xunhua	-0.000938	0.001132	-0.829	339548
PhuLa	Mongolia_MBA_1_Munkhkhairkhan	Tibetan_Xunhua	-0.000891	0.001075	-0.829	354974
Abazin	Hezhen_HGDP	Tibetan_Xunhua	-0.000848	0.001024	-0.829	422003
Mongolia_EIA_5	XiongNu	Tibetan_Xunhua	-0.001226	0.00148	-0.828	236344
Lahu_HGDP	XiongNu_WE	Tibetan_Xunhua	-0.000953	0.001151	-0.828	346323
Muong	Wuzhuangguoliang	Tibetan_Xunhua	-0.001184	0.001432	-0.827	55224
Kinh_HoChiMinh1K	Jinchankou_LN	Tibetan_Xunhua	-0.000905	0.001093	-0.827	298836
Korean	China_Tianyuan	Tibetan_Xunhua	-0.001115	0.001348	-0.827	319556
Dacaozi_IA	Nepal_Samdzong_1500BP	Tibetan_Xunhua	-0.000906	0.001095	-0.827	331670
Kazakh	Erdaojingzi_LN	Tibetan_Xunhua	-0.000833	0.001007	-0.827	366629
Han_Shanxi	UstBelaya_EBA	Tibetan_Xunhua	-0.00081	0.00098	-0.827	375580
Visayan	Mongolia_Chalcolithic_2_Afanasievo	Tibetan_Xunhua	-0.001149	0.001391	-0.826	261514
Russia_Srubnaya	Yumin_EN	Tibetan_Xunhua	-0.001254	0.001518	-0.826	315713
Kankanaey	Yakut_HGDP	Tibetan_Xunhua	-0.000743	0.0009	-0.826	411158
Dai_Xishuangbanna1k	Uzbek_Khorezm	Tibetan_Xunhua	-0.000732	0.000886	-0.826	429688
Wuzhuangguoliang	XiongNu_WE	Tibetan_Xunhua	-0.002147	0.002603	-0.825	44231
Malay	Mongolia_EIA_7_Xiongnu	Tibetan_Xunhua	-0.001001	0.001213	-0.825	291379
Mongolia_LBA_5_CenterWest	XiongNu	Tibetan_Xunhua	-0.001012	0.001226	-0.825	328287
Karelian	Yumin_EN	Tibetan_Xunhua	-0.0012	0.001454	-0.825	345717
Dai_Xishuangbanna1k	Mongolia_LBA_3_MongunTaiga	Tibetan_Xunhua	-0.000786	0.000953	-0.825	383693
Buryat_Selenginsky	Li_Hainan	Tibetan_Xunhua	-0.000777	0.000942	-0.825	388796
Han_Shandong	Mongolia_LBA_4_CenterWest	Tibetan_Xunhua	-0.000672	0.000814	-0.825	391449
Han_Guangdong	Khakass_Kachins	Tibetan_Xunhua	-0.000716	0.000868	-0.825	403326
Miao_HGDP	Tharu_Nepal	Tibetan_Xunhua	-0.000724	0.000878	-0.825	404056
Russian_Pinezhsky	Taiwan_Hanben	Tibetan_Xunhua	-0.000882	0.001069	-0.825	421565
Miaozigou_MN	Mongolia_LBA_5_CenterWest	Tibetan_Xunhua	-0.001732	0.002103	-0.824	87382
Htin_Mal	Russia_Shamanka_EBA	Tibetan_Xunhua	-0.000928	0.001126	-0.824	335863
Khakass_Kachins	Pingliangtai_LN	Tibetan_Xunhua	-0.000806	0.000978	-0.824	391619
Han_SichuanHO	Kazakh_Aksay	Tibetan_Xunhua	-0.000699	0.000847	-0.824	407869
Dungan	Tibetan_Xinlong	Tibetan_Xunhua	-0.000608	0.000738	-0.824	413613
Ingushian	Ulchi	Tibetan_Xunhua	-0.000828	0.001005	-0.824	432469
Kinh_HGDP	Ket	Tibetan_Xunhua	-0.000711	0.000864	-0.823	415152
Maonan_Huanjiang	Uyghur_HGDP	Tibetan_Xunhua	-0.000693	0.000843	-0.823	426063
Kinh_HoChiMinh1K	Russian_Leshukonsky	Tibetan_Xunhua	-0.000795	0.000966	-0.823	433054
Htin_Mal	Mongolia_Chalcolithic_2_Afanasievo	Tibetan_Xunhua	-0.001076	0.001311	-0.821	265042
Russia_North_Caucasus	Boshan_EN	Tibetan_Xunhua	-0.00145	0.001765	-0.821	265129
Dai_HGDP	Mongolia_EIA_8	Tibetan_Xunhua	-0.001003	0.001223	-0.821	287626
Buryat_Bohansky	Naxi_HGDP	Tibetan_Xunhua	-0.00073	0.000889	-0.821	393687
Newar_Nepal	TibetanHO_Yunnan	Tibetan_Xunhua	-0.000767	0.000935	-0.821	402123
Han_Beijing1K	Khakass_Kachins	Tibetan_Xunhua	-0.000652	0.000795	-0.821	424667
Cong	Kumyk	Tibetan_Xunhua	-0.000822	0.001001	-0.821	426770
Russia_Srubnaya_Alakul	Nepal_Mebrak_2125BP	Tibetan_Xunhua	-0.001207	0.001471	-0.82	262926
Han_SichuanHO	Russia_Lokomotiv_Eneolithic	Tibetan_Xunhua	-0.000846	0.001032	-0.82	331357
Tibetan_Nagqu	Banlashan_MN	Tibetan_Xunhua	-0.000897	0.001094	-0.82	378094
Buryat_Duldurginsky	Tujia_HGDP	Tibetan_Xunhua	-0.000676	0.000824	-0.82	394923
Japanese_HGDP	Shor_Khakassia	Tibetan_Xunhua	-0.00073	0.00089	-0.82	412884
Han_Shanghai	Wuzhuangguoliang	Tibetan_Xunhua	-0.001408	0.001718	-0.819	49806
Karelian	Nepal_Mebrak_2125BP	Tibetan_Xunhua	-0.001118	0.001364	-0.819	289382
Jiaozuoniecun_LBIA	Mongolia_Medieval	Tibetan_Xunhua	-0.001533	0.001873	-0.818	153994
Atayal	Russia_Sarmatian	Tibetan_Xunhua	-0.000984	0.001203	-0.818	326979
Han_SichuanHO	Mongolia_MBA_1_Munkhkhairkhan	Tibetan_Xunhua	-0.000881	0.001077	-0.818	347849
Vietnam_Lahu	Russia_Late_Sarmatian	Tibetan_Xunhua	-0.000888	0.001085	-0.818	376120
Altaian_Chelkans	Taiwan_Hanben	Tibetan_Xunhua	-0.000759	0.000929	-0.818	413055
Nung	Mongolia_Medieval	Tibetan_Xunhua	-0.001059	0.001296	-0.817	195060
Russia_Tagar	XiongNu	Tibetan_Xunhua	-0.000937	0.001146	-0.817	368783
Tibetan_Chamdo	DevilsCave_N	Tibetan_Xunhua	-0.000804	0.000984	-0.817	390860
Nung	Rai_Nepal	Tibetan_Xunhua	-0.000696	0.000852	-0.817	393499
LaChi	Uyghur_HGDP	Tibetan_Xunhua	-0.000734	0.000899	-0.817	419394
Longtoushan_BA	Shirenzigou_IA_E	Tibetan_Xunhua	-0.003398	0.004164	-0.816	18360
Ossetian	Haminmangha_MN	Tibetan_Xunhua	-0.001212	0.001486	-0.816	257529
Yi_HGDP	Mongolia_EIA_8	Tibetan_Xunhua	-0.000953	0.001169	-0.816	287975
Dai_HGDP	Lajia_LN	Tibetan_Xunhua	-0.000755	0.000925	-0.816	380340
Tibetan_Shigatse	Wadian_LN	Tibetan_Xunhua	-0.000798	0.000978	-0.816	383579
Nung	Tamang_Nepal	Tibetan_Xunhua	-0.000673	0.000824	-0.816	402429
DevilsCave_N	Russia_Afanasievo	Tibetan_Xunhua	-0.001064	0.001304	-0.816	406197
Karakalpak	Nepal_Samdzong_1500BP	Tibetan_Xunhua	-0.000771	0.000944	-0.816	429976
Han_Jiangsu	Haminmangha_MN	Tibetan_Xunhua	-0.00105	0.001288	-0.815	224946
Kusunda	Haminmangha_MN	Tibetan_Xunhua	-0.001123	0.001378	-0.815	236677
Tibetan_Nagqu	Haojiatai_LN	Tibetan_Xunhua	-0.000834	0.001024	-0.815	282968
Lak	Xibo_HGDP	Tibetan_Xunhua	-0.000822	0.001009	-0.815	423363
Ilocano	Mongolia_EIA_3	Tibetan_Xunhua	-0.001289	0.001583	-0.814	241947
Russia_Late_Sarmatian	Xiaogao_EN	Tibetan_Xunhua	-0.001395	0.001714	-0.814	287648
HaNhi	Mongolia_BA_1	Tibetan_Xunhua	-0.000989	0.001215	-0.814	303101
LoLo	Russia_UstBelaya_Angara	Tibetan_Xunhua	-0.000776	0.000953	-0.814	370793
Murut	Russia_Shamanka_Eneolithic	Tibetan_Xunhua	-0.000733	0.000901	-0.814	391227
Chukchi	Han_Jiangsu	Tibetan_Xunhua	-0.000698	0.000858	-0.814	402246
Mongol_Zasagt	Tibetan_Lhasa	Tibetan_Xunhua	-0.000661	0.000812	-0.814	402891
Kinh_HGDP	Russia_Afanasievo	Tibetan_Xunhua	-0.000823	0.001011	-0.814	422066
Yugur_Sunan	Russia_Bolshoy	Tibetan_Xunhua	-0.000745	0.000916	-0.813	374132
Han_Henan	Dolgan	Tibetan_Xunhua	-0.000769	0.000946	-0.813	385985
Mogolian_HGDP	Tibetan_Yajiang	Tibetan_Xunhua	-0.000649	0.000798	-0.813	395551
Tibetan_Shannan	Liangdao1_EN	Tibetan_Xunhua	-0.001045	0.001287	-0.812	166665
Zhuang_Guangxi	Russia_UstIda_LN	Tibetan_Xunhua	-0.000824	0.001015	-0.812	365124
Russia_OldBeringSea_Ekven	Nepal_Samdzong_1500BP	Tibetan_Xunhua	-0.000869	0.00107	-0.812	367360
Mordovian	Nepal_Samdzong_1500BP	Tibetan_Xunhua	-0.000909	0.00112	-0.812	438841
Tibetan_Lhasa	Russia_UstBelaya_Angara	Tibetan_Xunhua	-0.0007	0.000864	-0.811	375645
Han_Shanghai	Tibetan_Yajiang	Tibetan_Xunhua	-0.000771	0.00095	-0.811	383331
Yukagir	Shimao_LN	Tibetan_Xunhua	-0.000825	0.001017	-0.811	408718
LoLo	Haminmangha_MN	Tibetan_Xunhua	-0.001096	0.001353	-0.81	226738
Eskimo_ChaplinSireniki	Taiwan_Gongguan	Tibetan_Xunhua	-0.001122	0.001385	-0.81	238605
Cong	Mongolia_EIA_7_Xiongnu	Tibetan_Xunhua	-0.000969	0.001197	-0.81	285842
Baoan_Jishishan	Mongolia_N_North	Tibetan_Xunhua	-0.00072	0.000889	-0.809	382076
Dong_Hunan	Evenk_Transbaikal	Tibetan_Xunhua	-0.000738	0.000912	-0.809	395101
Dai_HGDP	Nogai	Tibetan_Xunhua	-0.000763	0.000943	-0.809	427041
Abkhasian	Oroqen_HGDP	Tibetan_Xunhua	-0.000843	0.001042	-0.809	427176
Sila	Mongolia_Medieval	Tibetan_Xunhua	-0.001107	0.00137	-0.808	189912
Tibetan_Shannan	Xiaogao_EN	Tibetan_Xunhua	-0.000928	0.001148	-0.808	329742
Shor_Mountain	Luoheguxiang_LBIA	Tibetan_Xunhua	-0.000931	0.001153	-0.808	353965
BoY	Wuqi_EN	Tibetan_Xunhua	-0.001338	0.001658	-0.807	72660
Tibetan_Shannan	Mongolia_BA_2	Tibetan_Xunhua	-0.001031	0.001278	-0.807	200286
DevilsCave_N	Russia_EBA_Yamnaya_Samara	Tibetan_Xunhua	-0.001104	0.001368	-0.807	370572
Nanai	Russia_EBA_Yamnaya_Samara	Tibetan_Xunhua	-0.000881	0.001091	-0.807	394671
Ket	Rai_Nepal	Tibetan_Xunhua	-0.000732	0.000906	-0.807	410126
Karelian	Nepal_Samdzong_1500BP	Tibetan_Xunhua	-0.000931	0.001153	-0.807	422877
Russia_Afanasievo	Zhalainuoer_EN	Tibetan_Xunhua	-0.001696	0.002103	-0.806	73189
Tay	Mongolia_BA_1	Tibetan_Xunhua	-0.000996	0.001235	-0.806	302840
Han_Hubei	China_Tianyuan	Tibetan_Xunhua	-0.001099	0.001364	-0.806	315923
Tibetan_Lhasa	Xiaowu_MN	Tibetan_Xunhua	-0.000898	0.001115	-0.806	375779
Salar_Xunhua	Dacaozi_IA	Tibetan_Xunhua	-0.000738	0.000916	-0.806	380238
Dong_Hunan	Tamang_Nepal	Tibetan_Xunhua	-0.000674	0.000836	-0.806	398606
Ilocano	Yukagir	Tibetan_Xunhua	-0.000799	0.000991	-0.806	411391
Vietnamese	Yukagir	Tibetan_Xunhua	-0.000671	0.000832	-0.806	418751
Tibetan_Yajiang	Chuanyun_H	Tibetan_Xunhua	-0.001075	0.001336	-0.805	123280
Mang	Mongolia_BA_2	Tibetan_Xunhua	-0.00112	0.001392	-0.805	196126
Nanai	Russia_Sarmatian	Tibetan_Xunhua	-0.000866	0.001075	-0.805	335448
Han_Fujian	Russia_UstIda_LN	Tibetan_Xunhua	-0.000887	0.001102	-0.805	337724
Sherpa_Nepal	Japan_Jomon	Tibetan_Xunhua	-0.000913	0.001134	-0.805	357198
Htin_Mal	Russia_OldBeringSea_Ekven	Tibetan_Xunhua	-0.000807	0.001002	-0.805	379877
Mongol_Minorities	Sherpa_Nepal	Tibetan_Xunhua	-0.000682	0.000847	-0.805	402743
Xiaowu_MN	Mongolia_LBA_5_CenterWest	Tibetan_Xunhua	-0.001352	0.001681	-0.804	312881
Sila	Mongolia_N_East	Tibetan_Xunhua	-0.000842	0.001048	-0.804	335718
Shor_Khakassia	Nepal_Samdzong_1500BP	Tibetan_Xunhua	-0.000869	0.001081	-0.804	380363
Tibetan_Gannan	TibetanHO_Yunnan	Tibetan_Xunhua	-0.000742	0.000923	-0.804	381914
Gelao_Longlin	Ekven_IA	Tibetan_Xunhua	-0.000791	0.000984	-0.804	389385
Kinh_HGDP	Russia_Karasuk	Tibetan_Xunhua	-0.000797	0.00099	-0.804	404379
Ingushian	Taiwan_Hanben	Tibetan_Xunhua	-0.000848	0.001055	-0.804	434416
Han_Zhejiang	Russia_UstIda_EBA	Tibetan_Xunhua	-0.000887	0.001104	-0.803	272608
Buryat_Duldurginsky	Dacaozi_IA	Tibetan_Xunhua	-0.000846	0.001054	-0.803	357320
Gelao_Longlin	Khakass_Kachins	Tibetan_Xunhua	-0.000669	0.000832	-0.803	405956
Mulam_Luocheng	Zhalainuoer_EN	Tibetan_Xunhua	-0.001244	0.001551	-0.802	71177
Haojiatai_LN	Mongolia_EIA_6_Pazyryk	Tibetan_Xunhua	-0.001517	0.001891	-0.802	189164
Buryat_Zakamensky	Han_Guangdong	Tibetan_Xunhua	-0.000706	0.000881	-0.802	397408
Tibetan_Lhasa	Salar_Xunhua	Tibetan_Xunhua	-0.000658	0.000821	-0.802	406461
Tay	Yakut_HGDP	Tibetan_Xunhua	-0.00066	0.000822	-0.802	414260
Kinh_HoChiMinh1K	Abkhasian	Tibetan_Xunhua	-0.000787	0.00098	-0.802	442969
DevilsCave_N	Mongolia_EIA_5	Tibetan_Xunhua	-0.00132	0.001648	-0.801	236570
Tibetan_Lhasa	Mongolia_EIA_3	Tibetan_Xunhua	-0.000916	0.001143	-0.801	271236
Atayal	Russia_Bolshoy	Tibetan_Xunhua	-0.000896	0.001118	-0.801	349650
Ilocano	Dolgan	Tibetan_Xunhua	-0.000885	0.001104	-0.801	373767
Lahu_HGDP	Mongolia_EIA_8	Tibetan_Xunhua	-0.001011	0.001263	-0.8	281273
Tay	Mongolia_MBA_2_Munkhkhairkhan	Tibetan_Xunhua	-0.001021	0.001276	-0.8	300135
Ilocano	Shimao_LN	Tibetan_Xunhua	-0.001003	0.001255	-0.8	341207
Sila	UstBelaya_EBA	Tibetan_Xunhua	-0.000799	0.000999	-0.8	371840
Yukagir	Xiaowu_MN	Tibetan_Xunhua	-0.00092	0.00115	-0.8	405287
Yugur_Sunan	Tamang_Nepal	Tibetan_Xunhua	-0.000623	0.000778	-0.8	412841
Lahu_HGDP	Kyrgyz_Urumqi	Tibetan_Xunhua	-0.000665	0.00083	-0.8	421761
Ossetian	Xibo_HGDP	Tibetan_Xunhua	-0.000785	0.000981	-0.8	433515
LaChi	Wuzhuangguoliang	Tibetan_Xunhua	-0.001235	0.001546	-0.799	53835
Lahu_HGDP	Wuzhuangguoliang	Tibetan_Xunhua	-0.001157	0.001449	-0.799	53943
Haojiatai_LBIA	Mongolia_Mongol	Tibetan_Xunhua	-0.001342	0.001681	-0.799	221588
Ket	Luoheguxiang_LBIA	Tibetan_Xunhua	-0.000861	0.001078	-0.799	370833
Evenk_FarEast	Russia_Srubnaya	Tibetan_Xunhua	-0.001017	0.001273	-0.799	386970
Kusunda	Han_Shanxi	Tibetan_Xunhua	-0.000676	0.000845	-0.799	405994
Kurd	Cong	Tibetan_Xunhua	-0.00084	0.001051	-0.799	424815
Yugur_Sunan	Udmurt	Tibetan_Xunhua	-0.000724	0.000905	-0.799	427186
Dai_HGDP	Mongolia_MBA_2_Munkhkhairkhan	Tibetan_Xunhua	-0.001017	0.001275	-0.798	299776
LaChi	Mongolia_MBA_1_Munkhkhairkhan	Tibetan_Xunhua	-0.000967	0.001211	-0.798	346526
Ami	Mongolia_LBA_1_MongunTaiga	Tibetan_Xunhua	-0.001143	0.001433	-0.797	180002
Kinh_HGDP	Russia_Steppe_Maikop	Tibetan_Xunhua	-0.000861	0.001081	-0.797	358014
Han_Henan	Nepal_Chokhopani_2700BP	Tibetan_Xunhua	-0.000992	0.001245	-0.797	364116
Dai_Xishuangbanna1k	XiongNu_WE	Tibetan_Xunhua	-0.000864	0.001084	-0.797	379877
Sherpa_Nepal	Evenk_Transbaikal	Tibetan_Xunhua	-0.000754	0.000947	-0.797	388957
Buryat_Ehirit	PhuLa	Tibetan_Xunhua	-0.000673	0.000845	-0.797	400173
Mongol_Uuld	Sila	Tibetan_Xunhua	-0.000668	0.000838	-0.797	407165
Jiaozuoniecun_LBIA	Japan_Jomon	Tibetan_Xunhua	-0.001119	0.001405	-0.796	305134
Kinh_HoChiMinh1K	Russia_Shamanka_EBA	Tibetan_Xunhua	-0.000758	0.000952	-0.796	381682
Vietnamese	Buryat_Ehirit	Tibetan_Xunhua	-0.000665	0.000835	-0.796	400200
Kankanaey	Uyghur_HGDP	Tibetan_Xunhua	-0.000722	0.000907	-0.796	418412
Mlabri	Yumin_EN	Tibetan_Xunhua	-0.001341	0.001687	-0.795	283248
Tibetan_Yajiang	Wadian_LN	Tibetan_Xunhua	-0.000764	0.000961	-0.795	379280
Tibetan_Nagqu	Khovsgol_LBA	Tibetan_Xunhua	-0.000654	0.000822	-0.795	386722
Kalmyk	Dacaozi_IA	Tibetan_Xunhua	-0.00074	0.000931	-0.795	388716
Miao_HGDP	Mongol_Uuld	Tibetan_Xunhua	-0.000654	0.000823	-0.795	410100
Abkhasian	Negidal	Tibetan_Xunhua	-0.000934	0.001175	-0.795	417940
Ami	Mongolia_EIA_3	Tibetan_Xunhua	-0.001036	0.001304	-0.794	265750
Mongol_Sainnoyon	Han_Chongqing	Tibetan_Xunhua	-0.000668	0.000841	-0.794	394840
Han_Fujian	Russia_UstIda_EBA	Tibetan_Xunhua	-0.000878	0.001107	-0.793	273579
Japan_Jomon	Nepal_Samdzong_1500BP	Tibetan_Xunhua	-0.001041	0.001313	-0.793	339931
Russia_Tagar	Nepal_Samdzong_1500BP	Tibetan_Xunhua	-0.000913	0.00115	-0.793	370774
Han_Zhejiang	TibetanHO_Yunnan	Tibetan_Xunhua	-0.000749	0.000944	-0.793	376049
Russian_Pinezhsky	Nepal_Mebrak_2125BP	Tibetan_Xunhua	-0.001168	0.001475	-0.792	270567
Ilocano	TibetanHO_Yunnan	Tibetan_Xunhua	-0.000834	0.001052	-0.792	363168
Htin_Mal	Dolgan	Tibetan_Xunhua	-0.00077	0.000972	-0.792	385208
Kinh_Vietnam	Russia_IA	Tibetan_Xunhua	-0.00076	0.000959	-0.792	397904
Atayal	Kubachinian	Tibetan_Xunhua	-0.000966	0.001219	-0.792	409851
Dai_HGDP	Tuvinian	Tibetan_Xunhua	-0.000631	0.000796	-0.792	421995
Rai_Nepal	Jiaozuoniecun_LBIA	Tibetan_Xunhua	-0.000847	0.001072	-0.791	338532
TibetanHO_Yunnan	Zhalainuoer_EN	Tibetan_Xunhua	-0.001421	0.001799	-0.79	64174
Mordovian	Mongolia_LBA_2_Ulaanzukh	Tibetan_Xunhua	-0.000906	0.001147	-0.79	390828
Chukchi	Dai_HGDP	Tibetan_Xunhua	-0.000693	0.000877	-0.79	407279
Dongxiang_Linxia	Wuzhuangguoliang	Tibetan_Xunhua	-0.001104	0.001398	-0.789	55446
Banlashan_MN	Mongolia_EIA_2	Tibetan_Xunhua	-0.001444	0.001829	-0.789	247738
Sila	Mongolia_MBA_2_Munkhkhairkhan	Tibetan_Xunhua	-0.00104	0.001319	-0.789	293486
KhoMu	Yumin_EN	Tibetan_Xunhua	-0.000985	0.001248	-0.789	316990
Tamang_Nepal	Boshan_EN	Tibetan_Xunhua	-0.000997	0.001264	-0.789	351262
Dai_HGDP	Nepal_Chokhopani_2700BP	Tibetan_Xunhua	-0.000947	0.0012	-0.789	382229
Rai_Nepal	Russia_Poltavka	Tibetan_Xunhua	-0.000867	0.001098	-0.789	384868
Kinh_Vietnam	Tibetan_Yajiang	Tibetan_Xunhua	-0.000618	0.000783	-0.789	400788
Sila	Khakass_Kachins	Tibetan_Xunhua	-0.000687	0.000871	-0.789	402270
Baoan_Jishishan	Tibetan_Xinlong	Tibetan_Xunhua	-0.000583	0.000739	-0.789	405579
Mongol_Minorities	Tibetan_Shannan	Tibetan_Xunhua	-0.000627	0.000794	-0.789	409547
Cong	Yakut_HGDP	Tibetan_Xunhua	-0.000652	0.000827	-0.789	415703
Ukrainian	Nepal_Samdzong_1500BP	Tibetan_Xunhua	-0.000915	0.00116	-0.789	434246
Kalmyk	Chuanyun_H	Tibetan_Xunhua	-0.001073	0.001361	-0.788	129885
Kinh_HoChiMinh1K	Mongolia_IA_Xianbei	Tibetan_Xunhua	-0.00091	0.001155	-0.788	326618
Han_Shandong	Mongolia_N_North	Tibetan_Xunhua	-0.000697	0.000884	-0.788	373835
Kinh_Vietnam	Russia_Late_Sarmatian	Tibetan_Xunhua	-0.000835	0.001061	-0.788	383321
Tharu_Nepal	Nanai	Tibetan_Xunhua	-0.000699	0.000887	-0.788	402145
Zhuang_Guangxi	Khakass_Koibals	Tibetan_Xunhua	-0.000664	0.000842	-0.788	410164
Kinh_HGDP	Circassian	Tibetan_Xunhua	-0.000779	0.000988	-0.788	426043
PhuLa	Shirenzigou_IA_W	Tibetan_Xunhua	-0.001055	0.00134	-0.787	120205
Lahu_HGDP	Tuvinian	Tibetan_Xunhua	-0.000635	0.000808	-0.787	420282
Russia_EBA_Yamnaya_Samara	Zhalainuoer_EN	Tibetan_Xunhua	-0.001789	0.002276	-0.786	65957
Russia_Alan	Wuqi_EN	Tibetan_Xunhua	-0.00183	0.00233	-0.786	68255
Tharu_Nepal	Xiaojingshan_EN	Tibetan_Xunhua	-0.000967	0.00123	-0.786	215869
Murut	Mongolia_EIA_7_Xiongnu	Tibetan_Xunhua	-0.001015	0.001292	-0.786	279806
PhuLa	Yakut_HGDP	Tibetan_Xunhua	-0.000645	0.00082	-0.786	414138
Mongol_Sainnoyon	Wuzhuangguoliang	Tibetan_Xunhua	-0.0011	0.001401	-0.785	55878
CoLao	Russia_UstIda_LN	Tibetan_Xunhua	-0.000851	0.001084	-0.785	345620
Korean	Kyrgyz_Urumqi	Tibetan_Xunhua	-0.000656	0.000835	-0.785	419693
Buryat_Zakamensky	Dai_Xishuangbanna1k	Tibetan_Xunhua	-0.000625	0.000797	-0.785	420598
Hmong	Altaian	Tibetan_Xunhua	-0.000642	0.000818	-0.785	433459
Uzbek_Tashkent	Mongolia_N_East	Tibetan_Xunhua	-0.000855	0.001091	-0.784	368667
Buryat_Bohansky	Nung	Tibetan_Xunhua	-0.000718	0.000918	-0.783	396512
Kinh_HoChiMinh1K	Tibetan_Yajiang	Tibetan_Xunhua	-0.000587	0.00075	-0.783	423449
Russian	Taiwan_Hanben	Tibetan_Xunhua	-0.000796	0.001017	-0.783	456495
Haojiatai_LBIA	Mongolia_LBA_5_CenterWest	Tibetan_Xunhua	-0.001425	0.001821	-0.782	254228
Kinh_Vietnam	Mongolia_EIA_6_Pazyryk	Tibetan_Xunhua	-0.000951	0.001216	-0.782	294072
Mongolia_MBA_1_Munkhkhairkhan	Nepal_Chokhopani_2700BP	Tibetan_Xunhua	-0.001401	0.001792	-0.782	303310
Han_Chongqing	Tibetan_Yajiang	Tibetan_Xunhua	-0.00068	0.000869	-0.782	386097
Hezhen_HGDP	Russia_EBA_Yamnaya_Samara	Tibetan_Xunhua	-0.00085	0.001086	-0.782	394974
Tamang_Nepal	Xitoucun_LN	Tibetan_Xunhua	-0.000843	0.00108	-0.781	214113
Ilocano	Russia_Caucasus_EBA_Yamnaya	Tibetan_Xunhua	-0.001087	0.001392	-0.781	266310
Giarai	Mongolia_Chalcolithic_2_Afanasievo	Tibetan_Xunhua	-0.000955	0.001223	-0.781	285623
Tibetan_Shigatse	XiongNu_WE	Tibetan_Xunhua	-0.00086	0.001102	-0.781	354773
Uyghur_HGDP	Xiaogao_EN	Tibetan_Xunhua	-0.000939	0.001202	-0.781	356279
Kinh_HGDP	Russia_OldBeringSea_Ekven	Tibetan_Xunhua	-0.000735	0.00094	-0.781	391289
Kinh_HGDP	Tajik_Mountain	Tibetan_Xunhua	-0.000742	0.000951	-0.781	428780
Shirenzigou_IA_E	Xitoucun_LN	Tibetan_Xunhua	-0.003416	0.004378	-0.78	18317
KhoMu	Zhalainuoer_EN	Tibetan_Xunhua	-0.001311	0.001682	-0.78	69673
Tamang_Nepal	Tanshishan_LN	Tibetan_Xunhua	-0.000927	0.001189	-0.78	157246
UstBelaya_EBA	Dacaozi_IA	Tibetan_Xunhua	-0.000915	0.001173	-0.78	323791
Sherpa_Nepal	Xiaowu_MN	Tibetan_Xunhua	-0.000959	0.00123	-0.78	353365
Han_Fujian	Yakut_HGDP	Tibetan_Xunhua	-0.000678	0.000869	-0.78	411292
Russian	Xibo_HGDP	Tibetan_Xunhua	-0.000787	0.001008	-0.78	447907
Atayal	Russia_EarlySarmatian_SouthernUrals	Tibetan_Xunhua	-0.001036	0.001329	-0.779	289131
Buryat_Bohansky	Wadian_LN	Tibetan_Xunhua	-0.000845	0.001085	-0.779	367225
Atayal	Khovsgol_LBA	Tibetan_Xunhua	-0.000747	0.000959	-0.779	379800
Tibetan_Gangcha	XiongNu	Tibetan_Xunhua	-0.000652	0.000838	-0.778	409328
Ede	Banlashan_MN	Tibetan_Xunhua	-0.000875	0.001126	-0.777	392304
Dongxiang_Linxia	Sherpa_Nepal	Tibetan_Xunhua	-0.000665	0.000857	-0.777	394188
Han_Beijing1K	Altaian	Tibetan_Xunhua	-0.000587	0.000756	-0.777	441127
Russia_OldBeringSea_Ekven	Shimao_LN	Tibetan_Xunhua	-0.000921	0.001186	-0.776	358505
Koryak	TibetanHO_Yunnan	Tibetan_Xunhua	-0.000784	0.001011	-0.776	382768
Htin_Mal	Eskimo_ChaplinSireniki	Tibetan_Xunhua	-0.000784	0.00101	-0.776	385457
PaThen	Mongol_Uuld	Tibetan_Xunhua	-0.000667	0.00086	-0.776	407219
Han_Jiangsu	Yakut_HGDP	Tibetan_Xunhua	-0.000633	0.000816	-0.776	412627
Dai_Xishuangbanna1k	Tuvinian	Tibetan_Xunhua	-0.000604	0.000778	-0.776	432489
Tibetan_Shigatse	Mongolia_Chalcolithic_2_Afanasievo	Tibetan_Xunhua	-0.000885	0.001142	-0.775	277550
Han_Jiangsu	Yumin_EN	Tibetan_Xunhua	-0.000922	0.00119	-0.775	306166
Ilocano	Eskimo_Naukan	Tibetan_Xunhua	-0.000862	0.001112	-0.775	377329
Dai_Xishuangbanna1k	Karakalpak	Tibetan_Xunhua	-0.000617	0.000797	-0.775	443532
Boshan_EN	Mongolia_EBA_2_Chemurchek	Tibetan_Xunhua	-0.001512	0.001953	-0.774	272688
Tibetan_Nagqu	Russia_Shamanka_EBA	Tibetan_Xunhua	-0.000749	0.000967	-0.774	346234
Kinh_HoChiMinh1K	Mongolia_MBA_1_Munkhkhairkhan	Tibetan_Xunhua	-0.000794	0.001025	-0.774	387342
Vietnamese	Rai_Nepal	Tibetan_Xunhua	-0.000655	0.000847	-0.774	392370
KhoMu	Tibetan_Gangcha	Tibetan_Xunhua	-0.000589	0.000762	-0.773	414793
Ilocano	Tatar_Kazan	Tibetan_Xunhua	-0.000891	0.001153	-0.773	421113
Japanese_HGDP	Nogai2	Tibetan_Xunhua	-0.00063	0.000814	-0.773	431692
Ede	Mongolia_Chalcolithic_2_Afanasievo	Tibetan_Xunhua	-0.000953	0.001235	-0.772	284341
Vietnamese	Buryat_Duldurginsky	Tibetan_Xunhua	-0.000651	0.000843	-0.772	394758
Cong	Tofalar	Tibetan_Xunhua	-0.000651	0.000844	-0.772	408500
Vietnam_Lahu	Even	Tibetan_Xunhua	-0.000667	0.000865	-0.772	412826
Tajik_Lowland	Vietnam_Lahu	Tibetan_Xunhua	-0.000758	0.000982	-0.772	427230
Mordovian	DevilsCave_N	Tibetan_Xunhua	-0.000978	0.001266	-0.772	439323
Gurung_Nepal	Chuanyun_H	Tibetan_Xunhua	-0.001122	0.001456	-0.771	119887
Mlabri	Mongolia_N_North	Tibetan_Xunhua	-0.00091	0.001181	-0.771	346272
Russia_Andronovo	Nepal_Chokhopani_2700BP	Tibetan_Xunhua	-0.001291	0.001676	-0.771	351297
Nung	Lajia_LN	Tibetan_Xunhua	-0.000725	0.00094	-0.771	381608
Buryat_Bohansky	Tibetan_Lhasa	Tibetan_Xunhua	-0.000689	0.000894	-0.771	395187
Tibetan_Shigatse	Vietnam_Lahu	Tibetan_Xunhua	-0.000621	0.000805	-0.771	397599
Tamang_Nepal	Taiwan_Hanben	Tibetan_Xunhua	-0.000648	0.00084	-0.771	410177
Kinh_HGDP	Yakut_HGDP	Tibetan_Xunhua	-0.000621	0.000805	-0.771	416151
Atayal	Selkup	Tibetan_Xunhua	-0.000752	0.000975	-0.771	421748
LaChi	Tubalar	Tibetan_Xunhua	-0.000676	0.000876	-0.771	425143
Kinh_HoChiMinh1K	Tatar_Zabolotniye	Tibetan_Xunhua	-0.000678	0.00088	-0.771	428159
Tibetan_Chamdo	Zhalainuoer_IA	Tibetan_Xunhua	-0.001705	0.002213	-0.77	21250
Tibetan_Yajiang	Russia_UstIda_LN	Tibetan_Xunhua	-0.000793	0.00103	-0.77	350688
Naxi_HGDP	Mongolia_N_North	Tibetan_Xunhua	-0.000679	0.000882	-0.77	371984
Han_Hubei	Russia_Shamanka_Eneolithic	Tibetan_Xunhua	-0.000688	0.000894	-0.77	383565
Kinh_HGDP	Aleut	Tibetan_Xunhua	-0.000737	0.000957	-0.77	415779
Kinh_HoChiMinh1K	Chuvash	Tibetan_Xunhua	-0.00069	0.000895	-0.77	443799
PhuLa	Shirenzigou_IA_E	Tibetan_Xunhua	-0.001447	0.001882	-0.769	38009
Taiwan_Gongguan	Mongolia_EIA_5	Tibetan_Xunhua	-0.001653	0.00215	-0.769	176887
Russia_Andronovo	Xiaojingshan_EN	Tibetan_Xunhua	-0.001147	0.001491	-0.769	200661
Yugur_Sunan	Mongolia_LBA_3_MongunTaiga	Tibetan_Xunhua	-0.000718	0.000934	-0.769	373695
Han_Fujian	Khakass_Kachins	Tibetan_Xunhua	-0.000696	0.000906	-0.769	399179
Uyghur_HGDP	Nepal_Chokhopani_2700BP	Tibetan_Xunhua	-0.000935	0.001217	-0.769	412501
Vietnam_Lahu	Khakass_Sagai	Tibetan_Xunhua	-0.000667	0.000867	-0.769	415057
Muong	Tajik	Tibetan_Xunhua	-0.00075	0.000975	-0.769	424841
Vietnam_Lahu	Shirenzigou_IA_E	Tibetan_Xunhua	-0.001514	0.001973	-0.768	37669
Xibo_HGDP	Wuzhuangguoliang	Tibetan_Xunhua	-0.001069	0.001392	-0.768	54361
Pingliangtai_LN	Mongolia_EIA_3	Tibetan_Xunhua	-0.001118	0.001456	-0.768	238381
Koryak	Han_Fujian	Tibetan_Xunhua	-0.00076	0.00099	-0.768	386841
Japanese_HGDP	TibetanHO_Yunnan	Tibetan_Xunhua	-0.000627	0.000817	-0.768	404147
Sherpa_Nepal	Zhalainuoer_EN	Tibetan_Xunhua	-0.0014	0.001826	-0.766	64955
Dong_Guizhou	Wuqi_EN	Tibetan_Xunhua	-0.001161	0.001515	-0.766	75683
Tibetan_Gannan	Jinchankou_LN	Tibetan_Xunhua	-0.000966	0.001262	-0.766	263607
Russia_Steppe_Maikop	Nepal_Chokhopani_2700BP	Tibetan_Xunhua	-0.001299	0.001696	-0.766	319041
Tay	Russia_Shamanka_EBA	Tibetan_Xunhua	-0.000771	0.001008	-0.766	349419
Chukchi	Wadian_LN	Tibetan_Xunhua	-0.000826	0.001078	-0.766	390027
Buryat_Bohansky	BoY	Tibetan_Xunhua	-0.000731	0.000955	-0.766	391213
Han_SichuanHO	Tibetan_Lhasa	Tibetan_Xunhua	-0.000627	0.000818	-0.766	394986
Tibetan_Gannan	Mongolia_EIA_3	Tibetan_Xunhua	-0.000906	0.001183	-0.765	263253
Mulam_Luocheng	Mongolia_IA_Xianbei	Tibetan_Xunhua	-0.000933	0.00122	-0.765	305939
Tibetan_Nagqu	Erdaojingzi_LN	Tibetan_Xunhua	-0.000759	0.000992	-0.765	324515
Chukchi	Dacaozi_IA	Tibetan_Xunhua	-0.000765	0.001	-0.765	379904
Ilocano	Tibetan_Yajiang	Tibetan_Xunhua	-0.000748	0.000977	-0.765	382670
Hmong	Buryat_Duldurginsky	Tibetan_Xunhua	-0.00066	0.000863	-0.765	397928
Yugur_Sunan	Tibetan_Gangcha	Tibetan_Xunhua	-0.000561	0.000732	-0.765	419275
Muong	Haminmangha_MN	Tibetan_Xunhua	-0.000982	0.001285	-0.764	231857
Hezhen_HGDP	Mongolia_Chalcolithic_1_Afanasievo	Tibetan_Xunhua	-0.000977	0.001278	-0.764	290196
PaThen	Nganasan	Tibetan_Xunhua	-0.000718	0.000939	-0.764	404837
Kankanaey	Kazakh	Tibetan_Xunhua	-0.000678	0.000887	-0.764	429714
Buryat_Bohansky	Haojiatai_LN	Tibetan_Xunhua	-0.000875	0.001146	-0.763	274324
Buryat_Ehirit	Luoheguxiang_LBIA	Tibetan_Xunhua	-0.000788	0.001033	-0.763	349822
Buryat_Selenginsky	Cong	Tibetan_Xunhua	-0.000656	0.000861	-0.763	399733
Altaian	Shimao_LN	Tibetan_Xunhua	-0.000745	0.000977	-0.763	423783
Atayal	Bashkir_north	Tibetan_Xunhua	-0.000791	0.001036	-0.763	433549
Thai	Shirenzigou_IA_E	Tibetan_Xunhua	-0.001446	0.001898	-0.762	40682
Yi_HGDP	Zhalainuoer_EN	Tibetan_Xunhua	-0.001178	0.001546	-0.762	69341
Tibetan_Shigatse	Wuqi_EN	Tibetan_Xunhua	-0.001139	0.001495	-0.762	74855
Hezhen_HGDP	Russia_North_Caucasus	Tibetan_Xunhua	-0.00086	0.001129	-0.762	310230
Han_Shanxi	Mongolia_MBA_1_Munkhkhairkhan	Tibetan_Xunhua	-0.000822	0.001079	-0.762	351010
Tibetan_Nagqu	Vietnam_Lahu	Tibetan_Xunhua	-0.000648	0.00085	-0.762	394760
Dai_HGDP	Kazakh_Aksay	Tibetan_Xunhua	-0.000635	0.000834	-0.762	411534
Yugur_Sunan	Mongolia_EIA_4_Sagly	Tibetan_Xunhua	-0.000642	0.000843	-0.762	416352
Tay	Zhalainuoer_EN	Tibetan_Xunhua	-0.001245	0.001635	-0.761	69241
She_HGDP	Mongolia_Medieval	Tibetan_Xunhua	-0.000961	0.001264	-0.761	191956
Qiang_Danba	Russia_UstIda_LN	Tibetan_Xunhua	-0.000794	0.001043	-0.761	349626
Kinh_HoChiMinh1K	Mongolia_EBA_2_Chemurchek	Tibetan_Xunhua	-0.000842	0.001107	-0.761	361156
Kinh_HGDP	Buryat_Zakamensky	Tibetan_Xunhua	-0.000624	0.00082	-0.761	401037
Gelao_Longlin	Nganasan	Tibetan_Xunhua	-0.000667	0.000876	-0.761	408550
Han_Jiangsu	Altaian	Tibetan_Xunhua	-0.000611	0.000803	-0.761	430258
Tibetan_Shigatse	Xiaojingshan_EN	Tibetan_Xunhua	-0.000798	0.00105	-0.76	215886
Vietnamese	Russia_UstIda_EBA	Tibetan_Xunhua	-0.000796	0.001048	-0.76	285934
Kumyk	Taiwan_Hanben	Tibetan_Xunhua	-0.000785	0.001033	-0.76	433875
Tibetan_Yajiang	Yumin_EN	Tibetan_Xunhua	-0.000908	0.001196	-0.759	312275
Buryat_Zakamensky	Xiaowu_MN	Tibetan_Xunhua	-0.000904	0.001191	-0.759	373423
Vietnamese	Russia_OldBeringSea_Ekven	Tibetan_Xunhua	-0.000696	0.000917	-0.759	391186
Yi_HGDP	Wuzhuangguoliang	Tibetan_Xunhua	-0.00102	0.001346	-0.758	54978
CoLao	Tofalar	Tibetan_Xunhua	-0.000664	0.000876	-0.758	403514
Rai_Nepal	Mongolia_LBA_1_MongunTaiga	Tibetan_Xunhua	-0.001057	0.001396	-0.757	176234
Russia_Steppe_Maikop	Bianbian_EN	Tibetan_Xunhua	-0.001247	0.001648	-0.757	234855
Mulam_Luocheng	Russia_UstIda_LN	Tibetan_Xunhua	-0.00077	0.001016	-0.757	361894
Eskimo_ChaplinSireniki	Han_Jiangsu	Tibetan_Xunhua	-0.000674	0.00089	-0.757	390122
Buryat_Ehirit	Han_Beijing1K	Tibetan_Xunhua	-0.000602	0.000795	-0.757	421413
Abkhasian	Daur_HGDP	Tibetan_Xunhua	-0.000779	0.001029	-0.757	427860
TibetanHO_Yunnan	Xitoucun_LN	Tibetan_Xunhua	-0.000894	0.001182	-0.756	198717
Tay	Haminmangha_MN	Tibetan_Xunhua	-0.000963	0.001274	-0.756	231126
Boisman_MN	Russia_EBA_Yamnaya_Kalmykia	Tibetan_Xunhua	-0.000957	0.001265	-0.756	334840
Tibetan_Chamdo	Russia_UstIda_LN	Tibetan_Xunhua	-0.000758	0.001002	-0.756	356723
Daur_HGDP	Nepal_Chokhopani_2700BP	Tibetan_Xunhua	-0.000888	0.001174	-0.756	383906
Nivkh	Sherpa_Nepal	Tibetan_Xunhua	-0.00072	0.000952	-0.756	384174
Sila	Tibetan_Shigatse	Tibetan_Xunhua	-0.000604	0.000799	-0.756	395284
PaThen	Tofalar	Tibetan_Xunhua	-0.000686	0.000908	-0.756	403832
Selkup	Nepal_Samdzong_1500BP	Tibetan_Xunhua	-0.000757	0.001001	-0.756	418127
Atayal	Abazin	Tibetan_Xunhua	-0.000854	0.00113	-0.756	419232
DevilsCave_N	Russia_Steppe_Maikop	Tibetan_Xunhua	-0.001102	0.001461	-0.755	327982
Naxi_HGDP	Russia_Lokomotiv_Eneolithic	Tibetan_Xunhua	-0.000749	0.000992	-0.755	336134
Yugur_Sunan	Mongolia_EBA_2_Chemurchek	Tibetan_Xunhua	-0.000832	0.001102	-0.755	346755
Buryat_Aginsky	TibetanHO_Yunnan	Tibetan_Xunhua	-0.000657	0.000871	-0.755	403134
Yugur_Sunan	Shor_Khakassia	Tibetan_Xunhua	-0.000667	0.000883	-0.755	411409
Ilocano	Wuzhuangguoliang	Tibetan_Xunhua	-0.001358	0.001802	-0.754	49996
Selkup	Miaozigou_MN	Tibetan_Xunhua	-0.001076	0.001427	-0.754	113050
Qiang_Daofu	Mongolia_EIA_3	Tibetan_Xunhua	-0.00084	0.001113	-0.754	273471
Vietnam_Lahu	Mongolia_EIA_2	Tibetan_Xunhua	-0.00099	0.001313	-0.754	287479
PhuLa	Yumin_EN	Tibetan_Xunhua	-0.000902	0.001198	-0.754	314867
Rai_Nepal	Tibetan_Xinlong	Tibetan_Xunhua	-0.00062	0.000822	-0.754	393633
Han_Jiangsu	China_Tianyuan	Tibetan_Xunhua	-0.001032	0.001371	-0.753	322795
Maonan_Huanjiang	Mongolia_LBA_2_Ulaanzukh	Tibetan_Xunhua	-0.000707	0.000939	-0.753	351703
Ami	Shor_Mountain	Tibetan_Xunhua	-0.000728	0.000967	-0.753	401812
Gelao_Longlin	Tofalar	Tibetan_Xunhua	-0.000652	0.000866	-0.753	405425
Dai_HGDP	Uzbek_Khorezm	Tibetan_Xunhua	-0.000692	0.000919	-0.753	415228
Mansi	Taiwan_Hanben	Tibetan_Xunhua	-0.000714	0.000948	-0.753	421815
Tibetan_Xinlong	Bianbian_EN	Tibetan_Xunhua	-0.000859	0.001143	-0.752	260078
Nanai	Mongolia_Chalcolithic_1_Afanasievo	Tibetan_Xunhua	-0.000967	0.001286	-0.752	290149
Ede	Shimao_LN	Tibetan_Xunhua	-0.000758	0.001007	-0.752	390733
Tajik	Dai_HGDP	Tibetan_Xunhua	-0.000741	0.000985	-0.752	425237
Han_Fujian	Altaian	Tibetan_Xunhua	-0.000651	0.000866	-0.752	429603
Kinh_HGDP	Jinchankou_LN	Tibetan_Xunhua	-0.000897	0.001195	-0.751	270749
Sherpa_Nepal	Boisman_MN	Tibetan_Xunhua	-0.000727	0.000968	-0.751	345922
Yugur_Sunan	Tatar_Mishar	Tibetan_Xunhua	-0.000695	0.000926	-0.751	430994
Miao_HGDP	Mongolia_IA_Xianbei	Tibetan_Xunhua	-0.000912	0.001216	-0.75	296740
Tibetan_Gannan	Russia_Lokomotiv_Eneolithic	Tibetan_Xunhua	-0.000799	0.001066	-0.75	329048
Tamang_Nepal	Xiaogao_EN	Tibetan_Xunhua	-0.000874	0.001165	-0.75	331612
Tuvinian	Wanggou_MN	Tibetan_Xunhua	-0.000726	0.000968	-0.75	344173
DevilsCave_N	Russia_Poltavka	Tibetan_Xunhua	-0.001052	0.001403	-0.75	365977
Kubachinian	Xibo_HGDP	Tibetan_Xunhua	-0.000792	0.001057	-0.75	413420
Bashkir_central	XiongNu	Tibetan_Xunhua	-0.000772	0.001029	-0.75	429104
Tibetan_Shannan	Tibetan_Xinlong	Tibetan_Xunhua	-0.000571	0.000762	-0.749	399109
Ossetian	Mongolia_N_North	Tibetan_Xunhua	-0.000829	0.001106	-0.749	413911
LaChi	Mongolia_BA_1	Tibetan_Xunhua	-0.001011	0.001352	-0.748	294797
PhuLa	Mongolia_BA_1	Tibetan_Xunhua	-0.000911	0.001219	-0.748	302930
Hmong	Mongolia_LBA_2_Ulaanzukh	Tibetan_Xunhua	-0.000692	0.000925	-0.748	347182
Japanese_Tokyo1K	Kusunda	Tibetan_Xunhua	-0.000604	0.000807	-0.748	423042
Qiang_Daofu	Mongolia_N_East	Tibetan_Xunhua	-0.000718	0.000962	-0.747	345124
Kankanaey	Russia_IA	Tibetan_Xunhua	-0.000778	0.001042	-0.747	384060
Ami	Tajik_Mountain	Tibetan_Xunhua	-0.000782	0.001046	-0.747	427404
Dao	Mongolia_IA_Xianbei	Tibetan_Xunhua	-0.000933	0.001251	-0.746	298518
Atayal	Russia_Sintashta_MLBA	Tibetan_Xunhua	-0.000954	0.001279	-0.746	341682
Kyrgyz_Urumqi	Erdaojingzi_LN	Tibetan_Xunhua	-0.000766	0.001026	-0.746	355375
Vietnam_Lahu	Mongolia_N_North	Tibetan_Xunhua	-0.000689	0.000924	-0.746	371400
Han_Shandong	Russia_UstBelaya_Angara	Tibetan_Xunhua	-0.000657	0.000881	-0.746	375938
LoLo	Nogai	Tibetan_Xunhua	-0.000756	0.001013	-0.746	423048
Li_Hainan	Wuqi_EN	Tibetan_Xunhua	-0.001303	0.001749	-0.745	69777
Tibetan_Lhasa	Haojiatai_LN	Tibetan_Xunhua	-0.000737	0.00099	-0.745	285246
Kyrgyz_Urumqi	Haojiatai_LBIA	Tibetan_Xunhua	-0.00088	0.001182	-0.745	329281
Eskimo_Naukan	Wadian_LN	Tibetan_Xunhua	-0.000867	0.001164	-0.745	372003
Xibo_HGDP	Russia_Afanasievo	Tibetan_Xunhua	-0.000775	0.00104	-0.745	419518
Kinh_HoChiMinh1K	Veps	Tibetan_Xunhua	-0.000723	0.000971	-0.745	438044
TibetanHO_Yunnan	Liangdao1_EN	Tibetan_Xunhua	-0.001068	0.001436	-0.744	154821
Wanggou_MN	Mongolia_MBA_1_Munkhkhairkhan	Tibetan_Xunhua	-0.001055	0.001418	-0.744	256752
Tibetan_Shigatse	Mongolia_EBA_1_Ulgii	Tibetan_Xunhua	-0.000665	0.000893	-0.744	358389
Koryak	Zhuang_Guangxi	Tibetan_Xunhua	-0.000679	0.000913	-0.744	405761
Ket	Vietnam_Lahu	Tibetan_Xunhua	-0.000663	0.000892	-0.744	415050
Kinh_HoChiMinh1K	Wuzhuangguoliang	Tibetan_Xunhua	-0.000965	0.001299	-0.743	59921
Kinh_Vietnam	Tubalar	Tibetan_Xunhua	-0.00062	0.000835	-0.743	428198
Hezhen_HGDP	Russia_Caucasus_EBA_Yamnaya	Tibetan_Xunhua	-0.000874	0.001179	-0.742	288580
LaChi	Russia_EarlySarmatian_SouthernUrals	Tibetan_Xunhua	-0.000919	0.001239	-0.742	293648
Dao	Buryat_Selenginsky	Tibetan_Xunhua	-0.000628	0.000846	-0.742	399076
Kusunda	Qiang_Daofu	Tibetan_Xunhua	-0.000613	0.000826	-0.742	408506
Tharu_Nepal	Chuanyun_H	Tibetan_Xunhua	-0.001123	0.001516	-0.741	124499
Mang	Haminmangha_MN	Tibetan_Xunhua	-0.001073	0.001447	-0.741	225423
Ami	Russia_EarlySarmatian_SouthernUrals	Tibetan_Xunhua	-0.000925	0.001249	-0.741	295103
Buryat_Bohansky	Jiaozuoniecun_LBIA	Tibetan_Xunhua	-0.000836	0.001129	-0.741	339495
Tharu_Nepal	Yi_HGDP	Tibetan_Xunhua	-0.00063	0.00085	-0.741	404812
Maonan_Huanjiang	Mongolia_EIA_8	Tibetan_Xunhua	-0.000869	0.001174	-0.74	294740
Muong	Russia_Late_Sarmatian	Tibetan_Xunhua	-0.000804	0.001086	-0.74	380259
PaThen	Mongolia_IA_Xianbei	Tibetan_Xunhua	-0.000969	0.001312	-0.739	292224
She_HGDP	Russia_UstIda_LN	Tibetan_Xunhua	-0.000771	0.001043	-0.739	349596
Han_SichuanHO	Nepal_Samdzong_1500BP	Tibetan_Xunhua	-0.000666	0.000904	-0.737	378992
Buryat_Selenginsky	Zhuang_Guangxi	Tibetan_Xunhua	-0.000614	0.000833	-0.737	407707
Dai_Xishuangbanna1k	Ekven_IA	Tibetan_Xunhua	-0.000686	0.000931	-0.737	417147
She_HGDP	Wuqi_EN	Tibetan_Xunhua	-0.001157	0.001571	-0.736	73673
Bashkir_south	Longtoushan_BA	Tibetan_Xunhua	-0.000853	0.001159	-0.736	242076
Vietnam_Lahu	Mongolia_Chalcolithic_2_Afanasievo	Tibetan_Xunhua	-0.00088	0.001195	-0.736	273914
Yi_HGDP	Mongolia_Chalcolithic_2_Afanasievo	Tibetan_Xunhua	-0.000842	0.001144	-0.736	276650
Tibetan_Chamdo	Negidal	Tibetan_Xunhua	-0.000653	0.000888	-0.736	390161
Han_Shanxi	China_Tianyuan	Tibetan_Xunhua	-0.000946	0.001286	-0.735	327300
Buryat_Selenginsky	BoY	Tibetan_Xunhua	-0.00067	0.000912	-0.735	395194
Dong_Hunan	Newar_Nepal	Tibetan_Xunhua	-0.000645	0.000878	-0.735	407969
Ilocano	Russia_Sarmatian	Tibetan_Xunhua	-0.000969	0.00132	-0.734	308816
TibetanHO_Yunnan	Nanai	Tibetan_Xunhua	-0.000643	0.000877	-0.734	385665
Kinh_HGDP	Russia_Shamanka_Eneolithic	Tibetan_Xunhua	-0.00062	0.000845	-0.734	395147
Cong	Dolgan	Tibetan_Xunhua	-0.000657	0.000894	-0.734	397877
Tatar_Zabolotniye	Taiwan_Hanben	Tibetan_Xunhua	-0.000694	0.000945	-0.734	412550
Li_Hainan	Kyrgyz_Urumqi	Tibetan_Xunhua	-0.000654	0.00089	-0.734	419774
Murut	Wuzhuangguoliang	Tibetan_Xunhua	-0.00109	0.001488	-0.733	54279
Kinh_HGDP	Mongolia_BA_1	Tibetan_Xunhua	-0.000918	0.001251	-0.733	300935
Aleut	Banlashan_MN	Tibetan_Xunhua	-0.000921	0.001257	-0.733	396808
Eskimo_Naukan	Maonan_Huanjiang	Tibetan_Xunhua	-0.000682	0.000931	-0.733	403281
Ket	Taiwan_Hanben	Tibetan_Xunhua	-0.000653	0.00089	-0.733	423234
Shor_Mountain	Suogang_LN	Tibetan_Xunhua	-0.001666	0.002275	-0.732	29716
Cong	Russia_EarlySarmatian_SouthernUrals	Tibetan_Xunhua	-0.000842	0.001151	-0.732	301307
Tibetan_Shannan	Xiaowu_MN	Tibetan_Xunhua	-0.000794	0.001084	-0.732	375764
Evenk_FarEast	Russia_Srubnaya_Alakul	Tibetan_Xunhua	-0.000924	0.001264	-0.732	388874
Murut	Mongolia_LBA_1_MongunTaiga	Tibetan_Xunhua	-0.001067	0.00146	-0.731	181048
Tay	Mongolia_EIA_8	Tibetan_Xunhua	-0.000878	0.0012	-0.731	287833
Malay	Banlashan_MN	Tibetan_Xunhua	-0.00085	0.001163	-0.731	390542
Ilocano	Nganasan	Tibetan_Xunhua	-0.0008	0.001095	-0.731	395859
Han_Shanghai	Nganasan	Tibetan_Xunhua	-0.000755	0.001033	-0.731	396847
Yakut_HGDP	Wuzhuangguoliang	Tibetan_Xunhua	-0.001014	0.001389	-0.73	58128
Gurung_Nepal	Mongolia_N_East	Tibetan_Xunhua	-0.000771	0.001055	-0.73	332396
Russian_Pinezhsky	Mongolia_LBA_2_Ulaanzukh	Tibetan_Xunhua	-0.000896	0.001227	-0.73	354377
Visayan	Qiang_Daofu	Tibetan_Xunhua	-0.000624	0.000854	-0.73	393164
Tay	Tamang_Nepal	Tibetan_Xunhua	-0.000597	0.000817	-0.73	401341
Evenk_FarEast	Russia_MLBA_Sintashta	Tibetan_Xunhua	-0.000915	0.001254	-0.73	403861
Buryat_Ehirit	Maonan_Huanjiang	Tibetan_Xunhua	-0.000623	0.000854	-0.73	406366
Dong_Hunan	Zhalainuoer_EN	Tibetan_Xunhua	-0.001202	0.001649	-0.729	67490
Kusunda	Wuqi_EN	Tibetan_Xunhua	-0.001243	0.001705	-0.729	76202
Tibetan_Yajiang	Mongolia_EIA_7_Xiongnu	Tibetan_Xunhua	-0.000871	0.001195	-0.729	282285
LoLo	Mongolia_MBA_2_Munkhkhairkhan	Tibetan_Xunhua	-0.000955	0.00131	-0.729	294599
Newar_Nepal	Xiaogao_EN	Tibetan_Xunhua	-0.000906	0.001244	-0.729	341620
Kubachinian	Mongolia_N_North	Tibetan_Xunhua	-0.000868	0.001191	-0.729	388634
Kinh_HGDP	Mongolia_LBA_3_MongunTaiga	Tibetan_Xunhua	-0.000727	0.000998	-0.728	358535
Yugur_Sunan	Nepal_Chokhopani_2700BP	Tibetan_Xunhua	-0.000802	0.001103	-0.728	401132
Kinh_HGDP	Tatar_Zabolotniye	Tibetan_Xunhua	-0.000671	0.000922	-0.728	405627
Mongol_Uuld	Nung	Tibetan_Xunhua	-0.000595	0.000817	-0.728	410860
Karelian	Mongolia_LBA_2_Ulaanzukh	Tibetan_Xunhua	-0.00084	0.001154	-0.727	376677
Nung	Gurung_Nepal	Tibetan_Xunhua	-0.000606	0.000834	-0.727	395618
Tlingit	Cong	Tibetan_Xunhua	-0.000719	0.000989	-0.727	406274
Eskimo_ChaplinSireniki	Han_Beijing1K	Tibetan_Xunhua	-0.000613	0.000843	-0.727	419629
Tibetan_Shannan	Dacaozi_IA	Tibetan_Xunhua	-0.000652	0.000898	-0.726	371151
Japanese_HGDP	Gurung_Nepal	Tibetan_Xunhua	-0.000577	0.000795	-0.726	408161
Kinh_Vietnam	Tofalar	Tibetan_Xunhua	-0.000622	0.000857	-0.726	409866
Kinh_HGDP	Nepal_Mebrak_2125BP	Tibetan_Xunhua	-0.000825	0.001138	-0.725	262267
Dolgan	Nepal_Samdzong_1500BP	Tibetan_Xunhua	-0.00075	0.001033	-0.725	374065
Kinh_HGDP	Russia_Poltavka	Tibetan_Xunhua	-0.000776	0.001071	-0.725	395089
Buryat_Bohansky	Dai_HGDP	Tibetan_Xunhua	-0.000654	0.000901	-0.725	395942
Tibetan_Gangcha	Tibetan_Gannan	Tibetan_Xunhua	-0.00058	0.000799	-0.725	412365
Suogang_LN	XiongNu_WE	Tibetan_Xunhua	-0.002795	0.00386	-0.724	23187
Kinh_HoChiMinh1K	Mongolia_EIA_7_Xiongnu	Tibetan_Xunhua	-0.000809	0.001117	-0.724	311914
Dolgan	Xiaowu_MN	Tibetan_Xunhua	-0.000933	0.00129	-0.724	360538
Tibetan_Shigatse	Russia_UstBelaya_Angara	Tibetan_Xunhua	-0.000626	0.000865	-0.724	377497
Dusun	Khovsgol_LBA	Tibetan_Xunhua	-0.000645	0.00089	-0.724	387780
Kinh_Vietnam	Shor_Mountain	Tibetan_Xunhua	-0.000674	0.00093	-0.724	407801
Kinh_HGDP	Kazakh_Aksay	Tibetan_Xunhua	-0.00058	0.000802	-0.724	411261
Tibetan_Lhasa	DevilsCave_N	Tibetan_Xunhua	-0.000743	0.001028	-0.723	386096
Mongol_Uuld	Naxi_HGDP	Tibetan_Xunhua	-0.000591	0.000817	-0.723	409718
Altaian	Taiwan_Gongguan	Tibetan_Xunhua	-0.000828	0.001147	-0.722	276433
Eskimo_ChaplinSireniki	Han_Hubei	Tibetan_Xunhua	-0.00068	0.000942	-0.722	385997
Buryat_Bohansky	Tujia_HGDP	Tibetan_Xunhua	-0.000638	0.000884	-0.722	395550
Tharu_Nepal	Han_SichuanHO	Tibetan_Xunhua	-0.000633	0.000877	-0.722	400607
Hmong	Zhalainuoer_EN	Tibetan_Xunhua	-0.001175	0.00163	-0.721	69907
Tibetan_Lhasa	Xiaojingshan_EN	Tibetan_Xunhua	-0.000775	0.001074	-0.721	214537
Han_Shanghai	Russia_UstBelaya_Angara	Tibetan_Xunhua	-0.000771	0.001069	-0.721	347598
Han_Jiangsu	Tuvinian	Tibetan_Xunhua	-0.000585	0.000811	-0.721	418906
Han_Beijing1K	Tuvinian	Tibetan_Xunhua	-0.000547	0.000759	-0.721	432523
Baoan_Jishishan	Mongolia_Chalcolithic_2_Afanasievo	Tibetan_Xunhua	-0.00081	0.001124	-0.72	282872
Dai_Xishuangbanna1k	Mongolia_BA_1	Tibetan_Xunhua	-0.000839	0.001165	-0.72	326644
Tibetan_Yajiang	Dacaozi_IA	Tibetan_Xunhua	-0.000634	0.000881	-0.72	369473
Muong	Lajia_LN	Tibetan_Xunhua	-0.000662	0.00092	-0.72	381376
Kalmyk	Li_Hainan	Tibetan_Xunhua	-0.000642	0.000892	-0.72	407489
Dolgan	Jinchankou_LN	Tibetan_Xunhua	-0.001013	0.001408	-0.719	260433
Shor_Mountain	Haojiatai_LBIA	Tibetan_Xunhua	-0.000954	0.001327	-0.719	303964
Kusunda	Luoheguxiang_LBIA	Tibetan_Xunhua	-0.000772	0.001074	-0.719	360892
LaChi	Karakalpak	Tibetan_Xunhua	-0.000626	0.00087	-0.719	431301
Tibetan_Lhasa	Shirenzigou_IA_E	Tibetan_Xunhua	-0.001318	0.001836	-0.718	37991
Buryat_Ehirit	Jinchankou_LN	Tibetan_Xunhua	-0.000911	0.00127	-0.718	269737
Russia_OldBeringSea_Ekven	Xiaowu_MN	Tibetan_Xunhua	-0.00098	0.001365	-0.718	353205
Qiang_Daofu	Nganasan	Tibetan_Xunhua	-0.000614	0.000855	-0.718	409495
Ami	Tajik	Tibetan_Xunhua	-0.000769	0.001071	-0.718	422903
Chuanyun_H	Mongolia_MBA_2_Munkhkhairkhan	Tibetan_Xunhua	-0.00181	0.002524	-0.717	95982
Miao_HGDP	Russia_UstIda_EBA	Tibetan_Xunhua	-0.000782	0.00109	-0.717	285505
Han_Chongqing	TibetanHO_Yunnan	Tibetan_Xunhua	-0.000697	0.000972	-0.717	368457
Mogolian_HGDP	Sherpa_Nepal	Tibetan_Xunhua	-0.000629	0.000878	-0.717	385861
Gelao_Longlin	Mongolia_MBA_2_Munkhkhairkhan	Tibetan_Xunhua	-0.000902	0.001259	-0.716	298436
Han_Shanghai	Khakass_Kachins	Tibetan_Xunhua	-0.000714	0.000997	-0.716	391631
Dai_Xishuangbanna1k	Haminmangha_MN	Tibetan_Xunhua	-0.000869	0.001216	-0.715	250072
Dusun	Mongolia_EIA_5	Tibetan_Xunhua	-0.000899	0.001257	-0.715	268522
Yi_HGDP	Russia_Lokomotiv_Eneolithic	Tibetan_Xunhua	-0.000706	0.000989	-0.715	339266
Sherpa_Nepal	Nanai	Tibetan_Xunhua	-0.000629	0.00088	-0.715	387654
Cham	Tibetan_Yajiang	Tibetan_Xunhua	-0.000568	0.000795	-0.715	407408
Nung	Altaian	Tibetan_Xunhua	-0.000583	0.000816	-0.715	431155
Han_Jiangsu	Russia_UstIda_EBA	Tibetan_Xunhua	-0.000754	0.001056	-0.714	279188
Kinh_Vietnam	Mongolia_LBA_3_MongunTaiga	Tibetan_Xunhua	-0.00071	0.000994	-0.714	363928
Kinh_HoChiMinh1K	Lak	Tibetan_Xunhua	-0.000683	0.000956	-0.714	440235
Kirghiz	Lajia_LN	Tibetan_Xunhua	-0.000759	0.001064	-0.713	375059
LaChi	Tatar_Siberian	Tibetan_Xunhua	-0.000665	0.000934	-0.713	429225
Dao	Khakass_Koibals	Tibetan_Xunhua	-0.000632	0.000888	-0.712	402235
Tharu_Nepal	Tibetan_Nagqu	Tibetan_Xunhua	-0.000617	0.000866	-0.712	402329
Dai_HGDP	Kyrgyz_Urumqi	Tibetan_Xunhua	-0.000579	0.000812	-0.712	423564
Suogang_LN	Wuzhuangguoliang	Tibetan_Xunhua	-0.005326	0.007494	-0.711	4543
Chuanyun_H	Mongolia_N_North	Tibetan_Xunhua	-0.001191	0.001675	-0.711	112688
Haojiatai_LBIA	XiongNu_WE	Tibetan_Xunhua	-0.00128	0.0018	-0.711	237231
Tibetan_Gangcha	Bianbian_EN	Tibetan_Xunhua	-0.000805	0.001132	-0.711	275639
Murut	Mongolia_BA_1	Tibetan_Xunhua	-0.000971	0.001365	-0.711	297800
Han_Hubei	Rai_Nepal	Tibetan_Xunhua	-0.000636	0.000894	-0.711	382785
Tibetan_Yajiang	DevilsCave_N	Tibetan_Xunhua	-0.000746	0.001049	-0.711	384397
Cham	Russia_Shamanka_Eneolithic	Tibetan_Xunhua	-0.000613	0.000862	-0.711	405904
Dai_HGDP	Russia_BA_Okunevo	Tibetan_Xunhua	-0.00066	0.000929	-0.711	406980
Russian_Krasnoborsky	Yugur_Sunan	Tibetan_Xunhua	-0.00068	0.000956	-0.711	423939
Taiwan_Gongguan	Mongolia_EBA_2_Chemurchek	Tibetan_Xunhua	-0.001344	0.001894	-0.71	207995
Russia_Shamanka_EBA	Wadian_LN	Tibetan_Xunhua	-0.000919	0.001294	-0.71	302528
Vietnam_Lahu	Wuzhuangguoliang	Tibetan_Xunhua	-0.001016	0.001433	-0.709	54568
Qiang_Daofu	Wuzhuangguoliang	Tibetan_Xunhua	-0.000954	0.001346	-0.709	55222
PaThen	Mongolia_Medieval	Tibetan_Xunhua	-0.00098	0.001381	-0.709	190237
Rai_Nepal	Mongolia_BA_2	Tibetan_Xunhua	-0.000978	0.001379	-0.709	192292
Tharu_Nepal	Erdaojingzi_LN	Tibetan_Xunhua	-0.000819	0.001155	-0.709	329106
Tofalar	Nepal_Samdzong_1500BP	Tibetan_Xunhua	-0.000696	0.000981	-0.709	392897
Buryat_Ehirit	Han_Jiangsu	Tibetan_Xunhua	-0.000609	0.000859	-0.709	395320
Yugur_Sunan	Nogai	Tibetan_Xunhua	-0.000641	0.000904	-0.709	431277
Dai_Xishuangbanna1k	Mongolia_MBA_2_Munkhkhairkhan	Tibetan_Xunhua	-0.000835	0.001179	-0.708	323159
Tagalog	Mongolia_EBA_1_Ulgii	Tibetan_Xunhua	-0.00072	0.001018	-0.708	347480
LaChi	Gurung_Nepal	Tibetan_Xunhua	-0.000634	0.000895	-0.708	389389
Kinh_HGDP	Eskimo_Naukan	Tibetan_Xunhua	-0.000659	0.00093	-0.708	396933
Mongol_Minorities	TibetanHO_Yunnan	Tibetan_Xunhua	-0.000616	0.000871	-0.708	401370
Mang	Tibetan_Gangcha	Tibetan_Xunhua	-0.000579	0.000819	-0.708	410638
Atayal	Russia_Afanasievo	Tibetan_Xunhua	-0.000802	0.001133	-0.708	416221
Tay	Kyrgyz_Urumqi	Tibetan_Xunhua	-0.000584	0.000825	-0.708	421456
Kinh_HGDP	Shirenzigou_IA	Tibetan_Xunhua	-0.00075	0.00106	-0.707	274739
UstBelaya_EBA	Shimao_LN	Tibetan_Xunhua	-0.000896	0.001269	-0.707	329963
Buryat_Bohansky	Nepal_Samdzong_1500BP	Tibetan_Xunhua	-0.000723	0.001023	-0.707	374060
Rai_Nepal	Tofalar	Tibetan_Xunhua	-0.000637	0.000901	-0.707	399563
Xibo_HGDP	Kumyk	Tibetan_Xunhua	-0.00071	0.001003	-0.707	424158
Miao_HGDP	Tamang_Nepal	Tibetan_Xunhua	-0.000577	0.000817	-0.706	401746
Tu_HGDP	Tibetan_Nagqu	Tibetan_Xunhua	-0.000557	0.00079	-0.706	402243
Han_Beijing1K	Mongolia_EIA_7_Xiongnu	Tibetan_Xunhua	-0.000759	0.001076	-0.705	308887
Circassian	Yumin_EN	Tibetan_Xunhua	-0.001012	0.001436	-0.705	339636
Vietnamese	Tlingit	Tibetan_Xunhua	-0.000672	0.000953	-0.705	404645
Mulam_Luocheng	Evenk_Transbaikal	Tibetan_Xunhua	-0.000617	0.000875	-0.705	405470
Lahu_HGDP	Mongolia_LBA_5_CenterWest	Tibetan_Xunhua	-0.000796	0.001131	-0.704	361192
Buryat_Bohansky	Zhuang_Guangxi	Tibetan_Xunhua	-0.000628	0.000892	-0.704	405130
Ilocano	Russia_MLBA_Sintashta	Tibetan_Xunhua	-0.000898	0.001279	-0.703	404068
Kalmyk	Rai_Nepal	Tibetan_Xunhua	-0.000604	0.000859	-0.703	407877
Dai_Xishuangbanna1k	Mongolia_EIA_7_Xiongnu	Tibetan_Xunhua	-0.000782	0.001116	-0.701	307148
Sila	Mongolia_EIA_1_SlabGrave	Tibetan_Xunhua	-0.000598	0.000854	-0.701	382662
Eskimo_Naukan	Tay	Tibetan_Xunhua	-0.000665	0.00095	-0.701	396392
Daur_HGDP	Qiang_Daofu	Tibetan_Xunhua	-0.00055	0.000785	-0.701	401407
Kankanaey	Tofalar	Tibetan_Xunhua	-0.000642	0.000916	-0.701	402119
Kinh_Vietnam	Tlingit	Tibetan_Xunhua	-0.000684	0.000976	-0.701	408217
Buryat_Duldurginsky	Suogang_LN	Tibetan_Xunhua	-0.001583	0.002262	-0.7	28263
Dong_Guizhou	Wuzhuangguoliang	Tibetan_Xunhua	-0.000957	0.001368	-0.7	55807
Buryat_Ehirit	Pingliangtai_LN	Tibetan_Xunhua	-0.000694	0.000991	-0.7	383372
Korean	Even	Tibetan_Xunhua	-0.000583	0.000833	-0.7	409944
Russian_HGDP	Taiwan_Hanben	Tibetan_Xunhua	-0.000702	0.001003	-0.7	445937
Mlabri	Mogushan_Xianbei_IA	Tibetan_Xunhua	-0.00132	0.001887	-0.699	90991
Tuvinian	Haojiatai_LN	Tibetan_Xunhua	-0.000713	0.001021	-0.699	309560
Tibetan_Xinlong	Hezhen_HGDP	Tibetan_Xunhua	-0.000545	0.000779	-0.699	398055
Kazakh	Taiwan_Gongguan	Tibetan_Xunhua	-0.000825	0.001182	-0.698	277379
Atayal	Russia_North_Caucasus	Tibetan_Xunhua	-0.000876	0.001255	-0.698	302793
KhoMu	Mongolia_LBA_2_Ulaanzukh	Tibetan_Xunhua	-0.000675	0.000967	-0.698	346716
Qiang_Daofu	Mongolia_N_North	Tibetan_Xunhua	-0.00062	0.000888	-0.698	375969
PaThen	Altaian	Tibetan_Xunhua	-0.000594	0.000851	-0.698	429157
Buryat_Duldurginsky	Gelao_Longlin	Tibetan_Xunhua	-0.000609	0.000873	-0.697	394172
Lak	Mongolia_N_North	Tibetan_Xunhua	-0.000799	0.001146	-0.697	401875
Han_Shandong	Tibetan_Gangcha	Tibetan_Xunhua	-0.000512	0.000734	-0.697	412391
Tibetan_Lhasa	Wanggou_MN	Tibetan_Xunhua	-0.000691	0.000993	-0.696	317648
Kinh_HoChiMinh1K	Russia_Steppe_Maikop	Tibetan_Xunhua	-0.000713	0.001024	-0.696	385610
Kankanaey	Evenk_Transbaikal	Tibetan_Xunhua	-0.000676	0.000971	-0.696	392613
Tujia_HGDP	Kirghiz	Tibetan_Xunhua	-0.000619	0.000889	-0.696	401163
Kinh_HoChiMinh1K	Yakut_HGDP	Tibetan_Xunhua	-0.000543	0.00078	-0.696	432050
Ede	Wuqi_EN	Tibetan_Xunhua	-0.001115	0.001605	-0.695	76587
Boshan_EN	Mongolia_LBA_3_MongunTaiga	Tibetan_Xunhua	-0.001164	0.001675	-0.695	296898
Rai_Nepal	UstBelaya_EBA	Tibetan_Xunhua	-0.000708	0.001019	-0.695	365599
Buryat_Duldurginsky	Dai_HGDP	Tibetan_Xunhua	-0.000599	0.000861	-0.695	395580
Kinh_Vietnam	Rai_Nepal	Tibetan_Xunhua	-0.00058	0.000835	-0.695	396304
CoLao	Kyrgyz_Urumqi	Tibetan_Xunhua	-0.000585	0.000841	-0.695	419709
Ami	Tubalar	Tibetan_Xunhua	-0.000608	0.000876	-0.695	427242
Haojiatai_LN	Shirenzigou_IA_E	Tibetan_Xunhua	-0.00253	0.003648	-0.694	24349
Kyrgyz_Urumqi	Miaozigou_MN	Tibetan_Xunhua	-0.000923	0.001329	-0.694	112723
Korean	Mongolia_LBA_1_MongunTaiga	Tibetan_Xunhua	-0.00094	0.001355	-0.694	177188
Cong	Mongolia_LBA_2_Ulaanzukh	Tibetan_Xunhua	-0.00064	0.000922	-0.694	345656
Ilocano	Tamang_Nepal	Tibetan_Xunhua	-0.000715	0.00103	-0.694	386877
Tibetan_Nagqu	DevilsCave_N	Tibetan_Xunhua	-0.000707	0.00102	-0.693	382878
Nung	Dolgan	Tibetan_Xunhua	-0.000641	0.000925	-0.693	397598
Veps	Taiwan_Hanben	Tibetan_Xunhua	-0.000727	0.001049	-0.693	429486
Ilocano	Russia_Shamanka_EBA	Tibetan_Xunhua	-0.000894	0.001291	-0.692	315054
Jiaozuoniecun_LBIA	Mongolia_LBA_4_CenterWest	Tibetan_Xunhua	-0.000728	0.001052	-0.692	335454
Dai_HGDP	Russia_UstIda_LN	Tibetan_Xunhua	-0.000716	0.001035	-0.692	353018
Tajik	Mongolia_LBA_2_Ulaanzukh	Tibetan_Xunhua	-0.000818	0.001182	-0.692	368546
Qiang_Danba	Evenk_Transbaikal	Tibetan_Xunhua	-0.000607	0.000878	-0.692	397120
Kalmyk	Han_Hubei	Tibetan_Xunhua	-0.00058	0.000839	-0.692	407164
Japanese_Tokyo1K	Tibetan_Gangcha	Tibetan_Xunhua	-0.0005	0.000723	-0.692	423577
China_Tianyuan	Wuzhuangguoliang	Tibetan_Xunhua	-0.001878	0.002718	-0.691	42856
Wanggou_MN	Mongolia_BA_2	Tibetan_Xunhua	-0.001214	0.001755	-0.691	144800
Han_Shandong	Mongolia_Chalcolithic_2_Afanasievo	Tibetan_Xunhua	-0.000775	0.001121	-0.691	276203
Tuvinian	Haojiatai_LBIA	Tibetan_Xunhua	-0.000797	0.001153	-0.691	328653
Japanese_HGDP	Nepal_Chokhopani_2700BP	Tibetan_Xunhua	-0.000765	0.001107	-0.691	402127
Ami	Bashkir_central	Tibetan_Xunhua	-0.000683	0.000989	-0.691	433130
Kazakh	Miaozigou_MN	Tibetan_Xunhua	-0.000925	0.00134	-0.69	116464
Tibetan_Lhasa	Mongolia_Chalcolithic_2_Afanasievo	Tibetan_Xunhua	-0.000796	0.001153	-0.69	275900
Han_Henan	Russia_Shamanka_Eneolithic	Tibetan_Xunhua	-0.000606	0.000877	-0.69	383565
BoY	Rai_Nepal	Tibetan_Xunhua	-0.000635	0.00092	-0.69	389176
Buryat_Bohansky	Dong_Hunan	Tibetan_Xunhua	-0.000642	0.00093	-0.69	390161
Zhuang_Guangxi	Dolgan	Tibetan_Xunhua	-0.000603	0.000875	-0.69	406892
Muong	Uzbek_Khorezm	Tibetan_Xunhua	-0.00064	0.000928	-0.69	415746
Russian	Mongolia_N_North	Tibetan_Xunhua	-0.000773	0.00112	-0.69	429574
Liangdao1_EN	Wuzhuangguoliang	Tibetan_Xunhua	-0.002418	0.003507	-0.689	21925
Han_Shanghai	Evenk_Transbaikal	Tibetan_Xunhua	-0.00074	0.001074	-0.689	381668
Han_Henan	Russia_Lokomotiv_Eneolithic	Tibetan_Xunhua	-0.000722	0.00105	-0.688	323660
Lahu_HGDP	Mongolia_LBA_3_MongunTaiga	Tibetan_Xunhua	-0.000722	0.001049	-0.688	354007
PhuLa	Mongolia_EIA_1_SlabGrave	Tibetan_Xunhua	-0.000566	0.000823	-0.688	387890
Kinh_Vietnam	Russia_BA_Okunevo	Tibetan_Xunhua	-0.000657	0.000954	-0.688	409164
Tajik	Rai_Nepal	Tibetan_Xunhua	-0.000704	0.001022	-0.688	419456
Murut	Selkup	Tibetan_Xunhua	-0.000623	0.000906	-0.688	422274
Dao	Altaian	Tibetan_Xunhua	-0.00056	0.000814	-0.688	431158
Taiwan_Gongguan	Mongolia_Chalcolithic_2_Afanasievo	Tibetan_Xunhua	-0.001404	0.002043	-0.687	177477
Naxi_HGDP	Russia_Shamanka_EBA	Tibetan_Xunhua	-0.00068	0.000991	-0.687	347271
Yugur_Sunan	XiongNu_WE	Tibetan_Xunhua	-0.000746	0.001086	-0.687	369193
Han_Shandong	Sherpa_Nepal	Tibetan_Xunhua	-0.000573	0.000834	-0.687	390148
Tamang_Nepal	Hezhen_HGDP	Tibetan_Xunhua	-0.000599	0.000871	-0.687	400376
Chuvash	Nepal_Samdzong_1500BP	Tibetan_Xunhua	-0.000728	0.00106	-0.687	424235
Vietnamese	Nogai	Tibetan_Xunhua	-0.00063	0.000917	-0.687	424761
Han_Henan	Altaian	Tibetan_Xunhua	-0.000571	0.000831	-0.687	429297
Kyrgyz_Urumqi	Chuanyun_H	Tibetan_Xunhua	-0.000935	0.001363	-0.686	134579
Han_Chongqing	Mongolia_EIA_7_Xiongnu	Tibetan_Xunhua	-0.000926	0.001349	-0.686	260485
Tibetan_Lhasa	Xiaogao_EN	Tibetan_Xunhua	-0.000774	0.001129	-0.686	329698
Eskimo_Naukan	Han_Shandong	Tibetan_Xunhua	-0.000604	0.00088	-0.686	396691
Thai	Tibetan_Yajiang	Tibetan_Xunhua	-0.000533	0.000777	-0.686	416499
Han_Beijing1K	Tibetan_Yajiang	Tibetan_Xunhua	-0.000503	0.000733	-0.686	419403
Vietnamese	Nogai2	Tibetan_Xunhua	-0.000563	0.00082	-0.686	424738
Shirenzigou_IA_E	Xiaowu_MN	Tibetan_Xunhua	-0.002522	0.00368	-0.685	31107
Zhuang_Guangxi	Jinchankou_LN	Tibetan_Xunhua	-0.000777	0.001134	-0.685	282330
TibetanHO_Yunnan	XiongNu	Tibetan_Xunhua	-0.00066	0.000964	-0.685	361667
Altaian	Pingliangtai_LN	Tibetan_Xunhua	-0.000634	0.000926	-0.685	428178
Cong	Kazakh	Tibetan_Xunhua	-0.000552	0.000805	-0.685	432679
Mordovian	Taiwan_Hanben	Tibetan_Xunhua	-0.000685	0.000999	-0.685	450941
Tanshishan_LN	Wuqi_EN	Tibetan_Xunhua	-0.002457	0.003594	-0.684	28962
Atayal	Tatar_Mishar	Tibetan_Xunhua	-0.000756	0.001106	-0.684	422344
Salar_Xunhua	Jiaozuoniecun_LBIA	Tibetan_Xunhua	-0.000683	0.001	-0.683	361408
Dongxiang_Linxia	Tibetan_Lhasa	Tibetan_Xunhua	-0.00053	0.000776	-0.683	402234
Gurung_Nepal	Taiwan_Hanben	Tibetan_Xunhua	-0.00059	0.000864	-0.683	402268
Naxi_HGDP	Shirenzigou_IA_E	Tibetan_Xunhua	-0.001245	0.001826	-0.682	37756
Buryat_Bohansky	Wuzhuangguoliang	Tibetan_Xunhua	-0.001063	0.001558	-0.682	53195
Sila	Yumin_EN	Tibetan_Xunhua	-0.000828	0.001214	-0.682	307601
Kinh_HGDP	Mongolia_EBA_2_Chemurchek	Tibetan_Xunhua	-0.000805	0.00118	-0.682	331690
Mongol_Zasagt	Qiang_Danba	Tibetan_Xunhua	-0.000556	0.000815	-0.682	401152
Han_Shanxi	Khakass_Kachins	Tibetan_Xunhua	-0.000586	0.000859	-0.682	403691
Tatar_Siberian	XiongNu	Tibetan_Xunhua	-0.000662	0.000971	-0.682	427954
Malay	TibetanHO_Yunnan	Tibetan_Xunhua	-0.000603	0.000886	-0.681	397019
Tuvinian	Wadian_LN	Tibetan_Xunhua	-0.000659	0.000968	-0.681	412930
Nung	Kyrgyz_Urumqi	Tibetan_Xunhua	-0.000563	0.000827	-0.681	422298
Russia_Alan	Yumin_EN	Tibetan_Xunhua	-0.001147	0.001686	-0.68	288697
Tibetan_Shigatse	Wanggou_MN	Tibetan_Xunhua	-0.000647	0.000952	-0.68	319645
Atayal	Ket	Tibetan_Xunhua	-0.000666	0.00098	-0.68	410822
Tay	Uyghur_HGDP	Tibetan_Xunhua	-0.000578	0.00085	-0.68	421447
Ket	Suogang_LN	Tibetan_Xunhua	-0.001497	0.002205	-0.679	31268
Cham	Wuqi_EN	Tibetan_Xunhua	-0.00106	0.001562	-0.679	76952
Tamang_Nepal	Chuanyun_H	Tibetan_Xunhua	-0.000934	0.001376	-0.679	124546
DevilsCave_N	Russia_Srubnaya	Tibetan_Xunhua	-0.000915	0.001346	-0.679	386433
Salar_Xunhua	Lajia_LN	Tibetan_Xunhua	-0.000649	0.000956	-0.679	388906
Mongol_Uuld	Zhuang_Guangxi	Tibetan_Xunhua	-0.000537	0.000792	-0.679	416959
Li_Hainan	Russia_UstIda_EBA	Tibetan_Xunhua	-0.000797	0.001175	-0.678	270091
Tibetan_Shannan	Banlashan_MN	Tibetan_Xunhua	-0.000748	0.001103	-0.678	381185
Yugur_Sunan	Russia_Late_Sarmatian	Tibetan_Xunhua	-0.000693	0.001022	-0.678	393251
Eskimo_Naukan	Dai_HGDP	Tibetan_Xunhua	-0.000629	0.000928	-0.678	397907
Muong	Russia_UstIda_LN	Tibetan_Xunhua	-0.000714	0.001054	-0.677	353924
Rai_Nepal	Russia_Karasuk	Tibetan_Xunhua	-0.000693	0.001023	-0.677	394681
Buryat_Duldurginsky	Tamang_Nepal	Tibetan_Xunhua	-0.000597	0.000882	-0.677	397243
Dai_HGDP	Dolgan	Tibetan_Xunhua	-0.000608	0.000897	-0.677	397311
Miao_HGDP	Evenk_Transbaikal	Tibetan_Xunhua	-0.000604	0.000892	-0.677	398543
Newar_Nepal	Tibetan_Nagqu	Tibetan_Xunhua	-0.00058	0.000857	-0.677	408966
Han_Chongqing	Russia_UstIda_LN	Tibetan_Xunhua	-0.000797	0.001178	-0.676	326078
Yugur_Sunan	Veps	Tibetan_Xunhua	-0.000656	0.000971	-0.676	428041
Qihe_EN	Shirenzigou_IA_E	Tibetan_Xunhua	-0.004001	0.005925	-0.675	10957
Tibetan_Shannan	Suogang_LN	Tibetan_Xunhua	-0.001386	0.002052	-0.675	29565
Maonan_Huanjiang	Zhalainuoer_EN	Tibetan_Xunhua	-0.001066	0.001578	-0.675	70956
Vietnamese	Haminmangha_MN	Tibetan_Xunhua	-0.000852	0.001262	-0.675	231085
Htin_Mal	Mongolia_IA_Xianbei	Tibetan_Xunhua	-0.000917	0.001359	-0.675	285600
Tujia_HGDP	Russia_UstIda_EBA	Tibetan_Xunhua	-0.000701	0.001039	-0.675	286417
Russia_Poltavka	Xiaogao_EN	Tibetan_Xunhua	-0.001094	0.001619	-0.675	313740
Malay	Russia_Lokomotiv_Eneolithic	Tibetan_Xunhua	-0.00072	0.001066	-0.675	346312
Jiaozuoniecun_LBIA	Yumin_EN	Tibetan_Xunhua	-0.001134	0.001683	-0.674	247200
Mulam_Luocheng	Russia_UstIda_EBA	Tibetan_Xunhua	-0.000698	0.001035	-0.674	293888
Dao	Nganasan	Tibetan_Xunhua	-0.00061	0.000905	-0.674	408425
Zhuang_Guangxi	Altaian	Tibetan_Xunhua	-0.000537	0.000796	-0.674	435720
Hezhen_HGDP	Mordovian	Tibetan_Xunhua	-0.00068	0.001009	-0.674	441771
Russian_Pinezhsky	DevilsCave_N	Tibetan_Xunhua	-0.00091	0.001354	-0.673	397981
China_Tianyuan	Wadian_LN	Tibetan_Xunhua	-0.001232	0.001833	-0.672	283543
Cambodian	Mongolia_EIA_7_Xiongnu	Tibetan_Xunhua	-0.000816	0.001215	-0.672	288341
She_HGDP	Mongolia_BA_1	Tibetan_Xunhua	-0.000837	0.001245	-0.672	299580
Vietnamese	Buryat_Zakamensky	Tibetan_Xunhua	-0.000553	0.000822	-0.672	400330
Kinh_HGDP	Veps	Tibetan_Xunhua	-0.000681	0.001013	-0.672	422370
Russia_Sintashta_MLBA	XiongNu	Tibetan_Xunhua	-0.0009	0.001342	-0.671	318367
KhoMu	Russia_Lokomotiv_Eneolithic	Tibetan_Xunhua	-0.000695	0.001037	-0.671	340944
Han_SichuanHO	Russia_UstBelaya_Angara	Tibetan_Xunhua	-0.000616	0.000917	-0.671	369875
Ilocano	Buryat_Bohansky	Tibetan_Xunhua	-0.000742	0.001106	-0.671	373590
Tharu_Nepal	Japanese_Tokyo1K	Tibetan_Xunhua	-0.000561	0.000836	-0.671	421510
Tagalog	Shirenzigou_IA_E	Tibetan_Xunhua	-0.001377	0.002055	-0.67	36745
Tibetan_Shannan	Wuqi_EN	Tibetan_Xunhua	-0.001028	0.001534	-0.67	74364
Tujia_HGDP	Wuqi_EN	Tibetan_Xunhua	-0.001007	0.001504	-0.67	74436
Haojiatai_LN	Khovsgol_LBA	Tibetan_Xunhua	-0.000761	0.001136	-0.67	269752
Dolgan	Haojiatai_LBIA	Tibetan_Xunhua	-0.000903	0.001348	-0.67	290314
Qiang_Danba	Mongolia_BA_1	Tibetan_Xunhua	-0.000823	0.001228	-0.67	299812
Dusun	Mongolia_BA_1	Tibetan_Xunhua	-0.000896	0.001339	-0.67	300396
Murut	Buryat_Duldurginsky	Tibetan_Xunhua	-0.000609	0.00091	-0.67	391331
Eskimo_ChaplinSireniki	Mulam_Luocheng	Tibetan_Xunhua	-0.000611	0.000912	-0.67	403321
Ami	Uzbek_Tashkent	Tibetan_Xunhua	-0.000632	0.000943	-0.67	421241
Nogai	Xiaojingshan_EN	Tibetan_Xunhua	-0.00082	0.001225	-0.669	232744
Nogai2	Nepal_Mebrak_2125BP	Tibetan_Xunhua	-0.000777	0.001163	-0.669	288228
Tibetan_Nagqu	Russia_Lokomotiv_Eneolithic	Tibetan_Xunhua	-0.000665	0.000993	-0.669	335146
Han_Fujian	Kirghiz	Tibetan_Xunhua	-0.000641	0.000957	-0.669	392030
Kurd	Ulchi	Tibetan_Xunhua	-0.000676	0.001011	-0.669	430238
Dacaozi_IA	Mongolia_BA_2	Tibetan_Xunhua	-0.001158	0.001734	-0.668	168583
Russia_North_Caucasus	Taiwan_Gongguan	Tibetan_Xunhua	-0.001135	0.001698	-0.668	207070
Tibetan_Nagqu	Xiaowu_MN	Tibetan_Xunhua	-0.000727	0.001088	-0.668	372501
LoLo	Russia_Shamanka_Eneolithic	Tibetan_Xunhua	-0.000619	0.000927	-0.668	390377
Tajik_Lowland	Wuqi_EN	Tibetan_Xunhua	-0.001149	0.001722	-0.667	81577
Han_SichuanHO	Mongolia_Medieval	Tibetan_Xunhua	-0.000879	0.001319	-0.667	189581
Salar_Xunhua	Yumin_EN	Tibetan_Xunhua	-0.000801	0.001202	-0.667	321875
Ami	Russia_Steppe_Maikop	Tibetan_Xunhua	-0.000771	0.001155	-0.667	354233
Atayal	Tibetan_Yajiang	Tibetan_Xunhua	-0.000591	0.000886	-0.667	392074
Kazakh_Aksay	Pingliangtai_LN	Tibetan_Xunhua	-0.000636	0.000952	-0.667	399429
Kubachinian	Taiwan_Hanben	Tibetan_Xunhua	-0.00072	0.001079	-0.667	422929
Vietnamese	Mongolia_LBA_5_CenterWest	Tibetan_Xunhua	-0.000698	0.001049	-0.666	367296
She_HGDP	Buryat_Bohansky	Tibetan_Xunhua	-0.000612	0.000918	-0.666	393072
KhoMu	Wuqi_EN	Tibetan_Xunhua	-0.001062	0.001597	-0.665	75039
Russia_OldBeringSea_Ekven	Pingliangtai_LN	Tibetan_Xunhua	-0.000722	0.001087	-0.664	366079
Dai_HGDP	Russia_Late_Sarmatian	Tibetan_Xunhua	-0.000707	0.001064	-0.664	379661
Mongol_Uuld	Wanggou_MN	Tibetan_Xunhua	-0.000641	0.000968	-0.663	331200
Ilocano	Russia_MLBA_Krasnoyarsk	Tibetan_Xunhua	-0.000853	0.001285	-0.663	383891
Tibetan_Shigatse	Mongolia_EIA_1_SlabGrave	Tibetan_Xunhua	-0.000538	0.000811	-0.663	389711
Atayal	Ossetian	Tibetan_Xunhua	-0.000734	0.001107	-0.663	432522
Buryat_Duldurginsky	Han_Hubei	Tibetan_Xunhua	-0.000602	0.000908	-0.662	384474
Tharu_Nepal	Han_Fujian	Tibetan_Xunhua	-0.000599	0.000905	-0.662	396923
Mlabri	Banlashan_MN	Tibetan_Xunhua	-0.001001	0.001514	-0.661	345681
Buryat_Ehirit	Wadian_LN	Tibetan_Xunhua	-0.000662	0.001002	-0.661	379013
LaChi	Ekven_IA	Tibetan_Xunhua	-0.00067	0.001014	-0.661	382345
Yakut_HGDP	Nepal_Chokhopani_2700BP	Tibetan_Xunhua	-0.000798	0.001208	-0.661	406047
Dai_Xishuangbanna1k	Dolgan	Tibetan_Xunhua	-0.000567	0.000858	-0.661	419527
Kinh_Vietnam	Karakalpak	Tibetan_Xunhua	-0.000554	0.000837	-0.661	433935
Han_Hubei	Russia_UstIda_EBA	Tibetan_Xunhua	-0.000727	0.001101	-0.66	273467
Mang	Mongolia_EBA_1_Ulgii	Tibetan_Xunhua	-0.00066	0.001	-0.66	349812
CoLao	Evenk_Transbaikal	Tibetan_Xunhua	-0.000606	0.000919	-0.66	394635
Muong	Buryat_Selenginsky	Tibetan_Xunhua	-0.000569	0.000862	-0.66	399993
Kusunda	Tibetan_Yajiang	Tibetan_Xunhua	-0.000543	0.000823	-0.66	407193
Cong	Nogai2	Tibetan_Xunhua	-0.000558	0.000845	-0.66	426071
PhuLa	Kazakh	Tibetan_Xunhua	-0.000542	0.000822	-0.66	431262
Kinh_HGDP	Russia_EarlySarmatian_SouthernUrals	Tibetan_Xunhua	-0.000756	0.001147	-0.659	298959
Nung	Russia_UstIda_LN	Tibetan_Xunhua	-0.000687	0.001042	-0.659	354285
Newar_Nepal	Mongolia_N_East	Tibetan_Xunhua	-0.00073	0.001108	-0.659	354829
Ingushian	Negidal	Tibetan_Xunhua	-0.000794	0.001205	-0.659	418586
Cong	Tubalar	Tibetan_Xunhua	-0.000542	0.000823	-0.659	427913
Kusunda	Xiaojingshan_EN	Tibetan_Xunhua	-0.000772	0.001174	-0.658	219772
Qiang_Danba	Mongolia_Chalcolithic_2_Afanasievo	Tibetan_Xunhua	-0.000751	0.001142	-0.658	273735
Rai_Nepal	Dolgan	Tibetan_Xunhua	-0.000633	0.000961	-0.658	387248
Mongol_Sainnoyon	Rai_Nepal	Tibetan_Xunhua	-0.000564	0.000857	-0.658	399800
Russia_Karasuk	Erdaojingzi_LN	Tibetan_Xunhua	-0.000855	0.001303	-0.657	318358
Chukchi	Wanggou_MN	Tibetan_Xunhua	-0.000691	0.001051	-0.657	324877
Cong	Evenk_Transbaikal	Tibetan_Xunhua	-0.000585	0.00089	-0.657	400364
Mlabri	Tibetan_Gangcha	Tibetan_Xunhua	-0.000607	0.000925	-0.657	402504
Tajik	Cong	Tibetan_Xunhua	-0.000643	0.000978	-0.657	424664
Russia_EBA_Yamnaya_Samara	Wuqi_EN	Tibetan_Xunhua	-0.001413	0.002155	-0.656	71059
Uzbek_Tashkent	Nepal_Mebrak_2125BP	Tibetan_Xunhua	-0.00082	0.001251	-0.656	283564
Koryak	Haojiatai_LBIA	Tibetan_Xunhua	-0.000922	0.001405	-0.656	293474
Kinh_HGDP	Russia_Sintashta_MLBA	Tibetan_Xunhua	-0.000741	0.00113	-0.656	353017
Visayan	Nepal_Chokhopani_2700BP	Tibetan_Xunhua	-0.000892	0.001359	-0.656	361207
HaNhi	Ekven_IA	Tibetan_Xunhua	-0.000642	0.000979	-0.656	390514
Pingliangtai_LN	Mongolia_EIA_7_Xiongnu	Tibetan_Xunhua	-0.000974	0.001486	-0.655	249431
Kinh_Vietnam	Koryak	Tibetan_Xunhua	-0.000614	0.000937	-0.655	399419
Zhuang_Guangxi	Gurung_Nepal	Tibetan_Xunhua	-0.000526	0.000802	-0.655	404369
LoLo	Uzbek_Khorezm	Tibetan_Xunhua	-0.000633	0.000967	-0.655	411297
Vietnam_Lahu	Uzbek_Khorezm	Tibetan_Xunhua	-0.000601	0.000917	-0.655	412699
Kinh_Vietnam	Yakut_HGDP	Tibetan_Xunhua	-0.000542	0.000827	-0.655	416633
Bashkir_central	Nepal_Chokhopani_2700BP	Tibetan_Xunhua	-0.000886	0.001352	-0.655	426391
Dusun	Mongolia_BA_2	Tibetan_Xunhua	-0.000896	0.00137	-0.654	199469
Kinh_HoChiMinh1K	Kabardinian	Tibetan_Xunhua	-0.000618	0.000945	-0.654	439210
Russia_Andronovo	Mongolia_N_East	Tibetan_Xunhua	-0.000949	0.001453	-0.653	319189
Kinh_HGDP	Mongolia_LBA_2_Ulaanzukh	Tibetan_Xunhua	-0.000605	0.000926	-0.653	342651
Ilocano	Buryat_Ehirit	Tibetan_Xunhua	-0.000663	0.001016	-0.653	383475
Mongol_Zasagt	Sherpa_Nepal	Tibetan_Xunhua	-0.000552	0.000845	-0.653	394389
Atayal	Tamang_Nepal	Tibetan_Xunhua	-0.000601	0.000919	-0.653	396352
Bianbian_EN	Mongolia_EIA_2	Tibetan_Xunhua	-0.001351	0.002072	-0.652	190613
Muong	Mongolia_BA_1	Tibetan_Xunhua	-0.000809	0.001241	-0.652	303927
Mongolia_LBA_3_MongunTaiga	Nepal_Samdzong_1500BP	Tibetan_Xunhua	-0.000799	0.001226	-0.652	327930
Han_Shanxi	Ekven_IA	Tibetan_Xunhua	-0.000633	0.00097	-0.652	386762
Buryat_Ehirit	LoLo	Tibetan_Xunhua	-0.00059	0.000905	-0.652	396809
Murut	Shor_Khakassia	Tibetan_Xunhua	-0.000641	0.000982	-0.652	397004
Kankanaey	Chukchi	Tibetan_Xunhua	-0.000618	0.000948	-0.652	400832
Murut	Yakut_HGDP	Tibetan_Xunhua	-0.00057	0.000875	-0.652	412997
Kankanaey	Tuvinian	Tibetan_Xunhua	-0.000571	0.000876	-0.652	417552
Tubalar	Nepal_Chokhopani_2700BP	Tibetan_Xunhua	-0.000783	0.0012	-0.652	420788
Altaian	Nepal_Chokhopani_2700BP	Tibetan_Xunhua	-0.000756	0.001159	-0.652	426680
Cambodian	Shirenzigou_IA_E	Tibetan_Xunhua	-0.001293	0.001986	-0.651	38616
Dongxiang_Linxia	Jinchankou_LN	Tibetan_Xunhua	-0.000778	0.001196	-0.651	273997
LaChi	Mongolia_LBA_5_CenterWest	Tibetan_Xunhua	-0.000743	0.001141	-0.651	359510
Vietnamese	Eskimo_Naukan	Tibetan_Xunhua	-0.000591	0.000907	-0.651	396299
Mongol_Zasagt	Qiang_Daofu	Tibetan_Xunhua	-0.000521	0.000801	-0.651	404142
Kankanaey	Karakalpak	Tibetan_Xunhua	-0.000586	0.0009	-0.651	430505
Giarai	Wuqi_EN	Tibetan_Xunhua	-0.001025	0.00158	-0.649	77090
Tibetan_Lhasa	Tibetan_Xinlong	Tibetan_Xunhua	-0.000496	0.000764	-0.649	398764
Naxi_HGDP	Kirghiz	Tibetan_Xunhua	-0.000577	0.000889	-0.649	399553
Chukchi	Tay	Tibetan_Xunhua	-0.000576	0.000888	-0.649	405503
Russia_Poltavka	Zhalainuoer_EN	Tibetan_Xunhua	-0.001501	0.002317	-0.648	65016
Taiwan_Gongguan	Yumin_EN	Tibetan_Xunhua	-0.00127	0.001959	-0.648	189723
Buryat_Selenginsky	Rai_Nepal	Tibetan_Xunhua	-0.0006	0.000926	-0.648	390662
Vietnamese	Russian_Krasnoborsky	Tibetan_Xunhua	-0.000642	0.00099	-0.648	416280
Buryat_Zakamensky	Han_Beijing1K	Tibetan_Xunhua	-0.000504	0.000777	-0.648	421837
Kinh_HGDP	Russia_Shamanka_EBA	Tibetan_Xunhua	-0.000649	0.001003	-0.647	348228
Visayan	Mongolia_LBA_4_CenterWest	Tibetan_Xunhua	-0.0006	0.000927	-0.647	380442
Haojiatai_LBIA	Mongolia_BA_2	Tibetan_Xunhua	-0.001507	0.002333	-0.646	140822
UstBelaya_EBA	Haojiatai_LN	Tibetan_Xunhua	-0.000883	0.001367	-0.646	246249
Visayan	Mongolia_EIA_7_Xiongnu	Tibetan_Xunhua	-0.00087	0.001347	-0.646	269084
Tay	Mongolia_IA_Xianbei	Tibetan_Xunhua	-0.000803	0.001242	-0.646	298074
Tagalog	Mongolia_EIA_1_SlabGrave	Tibetan_Xunhua	-0.000587	0.000908	-0.646	381654
Maonan_Huanjiang	Tofalar	Tibetan_Xunhua	-0.000561	0.000869	-0.646	410417
Han_Jiangsu	Tibetan_Gangcha	Tibetan_Xunhua	-0.000489	0.000756	-0.646	410494
Gelao_Longlin	Yakut_HGDP	Tibetan_Xunhua	-0.00052	0.000804	-0.646	415557
Kinh_HoChiMinh1K	Circassian	Tibetan_Xunhua	-0.000614	0.000951	-0.646	440350
Buryat_Aginsky	Taiwan_Gongguan	Tibetan_Xunhua	-0.000768	0.00119	-0.645	257436
LaChi	Mongolia_MBA_2_Munkhkhairkhan	Tibetan_Xunhua	-0.000867	0.001344	-0.645	292170
Tibetan_Yajiang	Evenk_Transbaikal	Tibetan_Xunhua	-0.000552	0.000856	-0.645	398434
Lahu_HGDP	Tibetan_Gangcha	Tibetan_Xunhua	-0.000493	0.000764	-0.645	412048
Luoheguxiang_LBIA	Mongolia_Medieval	Tibetan_Xunhua	-0.001204	0.001871	-0.644	154820
PhuLa	Haminmangha_MN	Tibetan_Xunhua	-0.000832	0.001292	-0.644	231108
Han_Beijing1K	Russia_Shamanka_EBA	Tibetan_Xunhua	-0.000594	0.000923	-0.644	378008
Qiang_Daofu	Evenk_FarEast	Tibetan_Xunhua	-0.0006	0.000932	-0.644	386681
Lahu_HGDP	Mongolia_Medieval	Tibetan_Xunhua	-0.000861	0.001339	-0.643	189619
Vietnam_Lahu	Nogai2	Tibetan_Xunhua	-0.000552	0.000858	-0.643	424292
Cong	Jinchankou_LN	Tibetan_Xunhua	-0.000788	0.001229	-0.642	273207
Tamang_Nepal	DevilsCave_N	Tibetan_Xunhua	-0.000673	0.001049	-0.642	388547
Tharu_Nepal	Han_Guangdong	Tibetan_Xunhua	-0.00057	0.000889	-0.642	401385
Tajik	Vietnam_Lahu	Tibetan_Xunhua	-0.000641	0.000999	-0.642	422457
Tamang_Nepal	Jinchankou_LN	Tibetan_Xunhua	-0.000783	0.00122	-0.641	273225
Han_Shandong	Mongolia_Mongol	Tibetan_Xunhua	-0.000629	0.000982	-0.641	319948
Circassian	Mongolia_LBA_2_Ulaanzukh	Tibetan_Xunhua	-0.000751	0.001171	-0.641	370544
Nung	Evenk_Transbaikal	Tibetan_Xunhua	-0.000574	0.000896	-0.641	400088
Khamnegan	Tibetan_Lhasa	Tibetan_Xunhua	-0.000515	0.000805	-0.641	403018
Naxi_HGDP	Nganasan	Tibetan_Xunhua	-0.000564	0.00088	-0.641	407655
Dao	Wuqi_EN	Tibetan_Xunhua	-0.000995	0.001555	-0.64	74580
Cong	Wuqi_EN	Tibetan_Xunhua	-0.000995	0.001555	-0.64	74834
Sherpa_Nepal	Dacaozi_IA	Tibetan_Xunhua	-0.000629	0.000983	-0.64	350858
Tibetan_Shannan	Japan_Jomon	Tibetan_Xunhua	-0.000676	0.001056	-0.64	375717
Murut	Mongolia_Chalcolithic_1_Afanasievo	Tibetan_Xunhua	-0.00084	0.001314	-0.639	289035
Han_Henan	Russia_UstBelaya_Angara	Tibetan_Xunhua	-0.000601	0.000941	-0.639	363236
Htin_Mal	Buryat_Duldurginsky	Tibetan_Xunhua	-0.000593	0.00093	-0.638	384089
Htin_Mal	Buryat_Zakamensky	Tibetan_Xunhua	-0.000561	0.00088	-0.638	391158
Muong	Dolgan	Tibetan_Xunhua	-0.000579	0.000907	-0.638	397640
Kinh_HoChiMinh1K	Mongolia_Medieval	Tibetan_Xunhua	-0.000759	0.001191	-0.637	212634
Xiaowu_MN	Nepal_Samdzong_1500BP	Tibetan_Xunhua	-0.000879	0.001379	-0.637	330529
Han_Fujian	Zhalainuoer_EN	Tibetan_Xunhua	-0.001056	0.001661	-0.636	65822
Koryak	Wanggou_MN	Tibetan_Xunhua	-0.000718	0.001128	-0.636	308947
Yakut_HGDP	Haojiatai_LBIA	Tibetan_Xunhua	-0.000761	0.001197	-0.636	322405
Sila	Mongolia_EBA_1_Ulgii	Tibetan_Xunhua	-0.000599	0.000942	-0.636	350102
Adygei	Taiwan_Hanben	Tibetan_Xunhua	-0.000646	0.001015	-0.636	450797
Han_Shanghai	Haminmangha_MN	Tibetan_Xunhua	-0.001023	0.001611	-0.635	205128
Muong	Russia_UstIda_EBA	Tibetan_Xunhua	-0.000687	0.001081	-0.635	287112
LoLo	Russia_EarlySarmatian_SouthernUrals	Tibetan_Xunhua	-0.000778	0.001225	-0.635	295480
Hmong	Russia_UstIda_LN	Tibetan_Xunhua	-0.000667	0.00105	-0.635	356542
Buryat_Zakamensky	LoLo	Tibetan_Xunhua	-0.000572	0.000902	-0.635	397106
Tibetan_Gangcha	Japan_Jomon	Tibetan_Xunhua	-0.00064	0.001007	-0.635	397313
Mongolia_Medieval	Nepal_Chokhopani_2700BP	Tibetan_Xunhua	-0.0014	0.002209	-0.634	161696
LaChi	Mongolia_Medieval	Tibetan_Xunhua	-0.000908	0.001434	-0.634	188848
KhoMu	Mongolia_IA_Xianbei	Tibetan_Xunhua	-0.000795	0.001254	-0.634	300130
Khakass_Kachins	Nepal_Samdzong_1500BP	Tibetan_Xunhua	-0.000637	0.001005	-0.634	392359
Cong	Shor_Mountain	Tibetan_Xunhua	-0.000568	0.000895	-0.634	406112
Rai_Nepal	Russia_North_Caucasus	Tibetan_Xunhua	-0.000723	0.001142	-0.633	303009
Mongol_Uuld	Dong_Hunan	Tibetan_Xunhua	-0.000521	0.000822	-0.633	408060
Kinh_HoChiMinh1K	Kumyk	Tibetan_Xunhua	-0.000605	0.000957	-0.633	441679
Hmong	Mongolia_BA_1	Tibetan_Xunhua	-0.000792	0.001253	-0.632	305630
Russian_Leshukonsky	Mongolia_N_East	Tibetan_Xunhua	-0.000818	0.001295	-0.632	351162
LoLo	Bashkir_central	Tibetan_Xunhua	-0.000621	0.000981	-0.632	431720
Dao	Zhalainuoer_EN	Tibetan_Xunhua	-0.001029	0.00163	-0.631	69351
Tharu_Nepal	Mongolia_N_East	Tibetan_Xunhua	-0.000691	0.001096	-0.631	344383
Dusun	Mongolia_IA_Xianbei	Tibetan_Xunhua	-0.000848	0.001348	-0.63	295625
Koryak	Dong_Hunan	Tibetan_Xunhua	-0.000596	0.000946	-0.63	391663
Tagalog	Tibetan_Yajiang	Tibetan_Xunhua	-0.000543	0.000863	-0.63	394141
Muong	Buryat_Duldurginsky	Tibetan_Xunhua	-0.000547	0.000868	-0.63	396418
Ami	Tatar_Zabolotniye	Tibetan_Xunhua	-0.000639	0.001013	-0.63	402752
Vietnamese	Russia_BA_Okunevo	Tibetan_Xunhua	-0.000587	0.000932	-0.63	405443
Han_Jiangsu	Zhalainuoer_EN	Tibetan_Xunhua	-0.001033	0.001642	-0.629	67333
Han_Guangdong	Haminmangha_MN	Tibetan_Xunhua	-0.000818	0.0013	-0.629	226122
Han_Shanghai	Russia_Shamanka_EBA	Tibetan_Xunhua	-0.000761	0.001211	-0.629	315013
LaChi	Mongolia_LBA_2_Ulaanzukh	Tibetan_Xunhua	-0.000615	0.000977	-0.629	336108
Atayal	Russia_Shamanka_Eneolithic	Tibetan_Xunhua	-0.000624	0.000993	-0.629	385098
Pingliangtai_LN	Mongolia_BA_2	Tibetan_Xunhua	-0.001006	0.001601	-0.628	176764
Koryak	Taiwan_Gongguan	Tibetan_Xunhua	-0.000877	0.001396	-0.628	240057
Chukchi	Haojiatai_LBIA	Tibetan_Xunhua	-0.000828	0.001319	-0.628	309749
Han_Shanghai	Mongolia_EIA_1_SlabGrave	Tibetan_Xunhua	-0.00061	0.000971	-0.628	365204
Kinh_Vietnam	Eskimo_ChaplinSireniki	Tibetan_Xunhua	-0.000578	0.000921	-0.628	399518
Miao_HGDP	Kalmyk	Tibetan_Xunhua	-0.000516	0.000822	-0.628	411973
Japanese_HGDP	Mansi	Tibetan_Xunhua	-0.000543	0.000866	-0.628	423623
Kinh_HoChiMinh1K	Buryat_Ehirit	Tibetan_Xunhua	-0.000508	0.000809	-0.628	424996
Kinh_HGDP	Bashkir_south	Tibetan_Xunhua	-0.00054	0.00086	-0.628	435509
Tibetan_Nagqu	Dacaozi_IA	Tibetan_Xunhua	-0.000559	0.000892	-0.627	368038
Mang	Mongolia_LBA_4_CenterWest	Tibetan_Xunhua	-0.000571	0.000911	-0.627	386388
Dai_HGDP	Evenk_Transbaikal	Tibetan_Xunhua	-0.000564	0.000899	-0.627	400103
Kinh_Vietnam	Tajik	Tibetan_Xunhua	-0.000628	0.001002	-0.627	425363
Han_Shanghai	Russia_UstIda_EBA	Tibetan_Xunhua	-0.000801	0.001279	-0.626	256500
Tujia_HGDP	Mongolia_EIA_7_Xiongnu	Tibetan_Xunhua	-0.000722	0.001154	-0.626	284414
Buryat_Aginsky	Jiaozuoniecun_LBIA	Tibetan_Xunhua	-0.000635	0.001014	-0.626	367701
Mang	Tibetan_Lhasa	Tibetan_Xunhua	-0.000532	0.000849	-0.626	394921
Mulam_Luocheng	Gurung_Nepal	Tibetan_Xunhua	-0.000512	0.000818	-0.626	402041
Yakut_HGDP	Pingliangtai_LN	Tibetan_Xunhua	-0.000591	0.000946	-0.626	408278
Tibetan_Shannan	Khovsgol_LBA	Tibetan_Xunhua	-0.000519	0.00083	-0.625	388700
Eskimo_ChaplinSireniki	CoLao	Tibetan_Xunhua	-0.000584	0.000934	-0.625	390642
Kazakh_Aksay	Nepal_Chokhopani_2700BP	Tibetan_Xunhua	-0.000764	0.001224	-0.625	396052
Japanese_Tokyo1K	Uyghur_HGDP	Tibetan_Xunhua	-0.000504	0.000806	-0.625	434056
Russia_Afanasievo	Wuqi_EN	Tibetan_Xunhua	-0.00121	0.00194	-0.624	79016
Mongolia_Chalcolithic_1_Afanasievo	Mongolia_N_East	Tibetan_Xunhua	-0.001079	0.001728	-0.624	244641
Mongolia_Chalcolithic_1_Afanasievo	Nepal_Samdzong_1500BP	Tibetan_Xunhua	-0.000957	0.001534	-0.624	261661
Circassian	Nepal_Mebrak_2125BP	Tibetan_Xunhua	-0.000884	0.001415	-0.624	284189
Wanggou_MN	Mongolia_LBA_4_CenterWest	Tibetan_Xunhua	-0.000656	0.001052	-0.624	302205
Giarai	Mongolia_IA_Xianbei	Tibetan_Xunhua	-0.000808	0.001296	-0.624	307656
Eskimo_ChaplinSireniki	Han_Fujian	Tibetan_Xunhua	-0.000605	0.00097	-0.624	386487
Buryat_Selenginsky	Naxi_HGDP	Tibetan_Xunhua	-0.000538	0.000862	-0.624	397006
LoLo	Yakut_HGDP	Tibetan_Xunhua	-0.000555	0.000889	-0.624	412498
Eskimo_ChaplinSireniki	Dai_Xishuangbanna1k	Tibetan_Xunhua	-0.00055	0.000882	-0.624	418212
Tharu_Nepal	Miaozigou_MN	Tibetan_Xunhua	-0.000916	0.00147	-0.623	104143
Kinh_HoChiMinh1K	Mongolia_EIA_6_Pazyryk	Tibetan_Xunhua	-0.000724	0.001162	-0.623	316541
Kinh_HoChiMinh1K	Ket	Tibetan_Xunhua	-0.000525	0.000842	-0.623	431839
Maonan_Huanjiang	Ekven_IA	Tibetan_Xunhua	-0.0006	0.000965	-0.622	398640
Sherpa_Nepal	Shirenzigou_IA	Tibetan_Xunhua	-0.00075	0.001207	-0.621	260650
Lak	Evenk_FarEast	Tibetan_Xunhua	-0.00077	0.001241	-0.621	414616
Ami	Tatar_Siberian	Tibetan_Xunhua	-0.000582	0.000937	-0.621	430953
Kurd	Nepal_Mebrak_2125BP	Tibetan_Xunhua	-0.000901	0.001453	-0.62	281303
Tibetan_Gannan	Yumin_EN	Tibetan_Xunhua	-0.000763	0.001231	-0.62	304961
TibetanHO_Yunnan	Russia_Lokomotiv_Eneolithic	Tibetan_Xunhua	-0.000701	0.001131	-0.62	315875
Muong	Shirenzigou_IA	Tibetan_Xunhua	-0.000648	0.001047	-0.619	276681
UstBelaya_EBA	Xitoucun_LN	Tibetan_Xunhua	-0.000889	0.00144	-0.618	185062
Mulam_Luocheng	Rai_Nepal	Tibetan_Xunhua	-0.000518	0.000838	-0.618	400112
Buryat_Aginsky	Han_Chongqing	Tibetan_Xunhua	-0.00053	0.000857	-0.618	402115
Russia_Afanasievo	Haminmangha_MN	Tibetan_Xunhua	-0.000986	0.001597	-0.617	242353
Ami	Russia_UstBelaya_Angara	Tibetan_Xunhua	-0.000594	0.000963	-0.617	370694
Vietnam_Lahu	Khovsgol_LBA	Tibetan_Xunhua	-0.000524	0.000849	-0.617	386720
Buryat_Bohansky	Cong	Tibetan_Xunhua	-0.000556	0.0009	-0.617	396757
Kinh_HGDP	Kurd	Tibetan_Xunhua	-0.000636	0.001031	-0.617	424387
Russian_Pinezhsky	Suogang_LN	Tibetan_Xunhua	-0.001559	0.002529	-0.616	30421
Ilocano	Russia_UstIda_EBA	Tibetan_Xunhua	-0.000819	0.00133	-0.616	256443
Shimao_LN	Mongolia_Mongol	Tibetan_Xunhua	-0.000874	0.001419	-0.616	274744
Russia_Afanasievo	Mongolia_N_East	Tibetan_Xunhua	-0.000791	0.001283	-0.616	364367
Rai_Nepal	Hezhen_HGDP	Tibetan_Xunhua	-0.000547	0.000888	-0.616	390934
Oroqen_HGDP	Wuzhuangguoliang	Tibetan_Xunhua	-0.000844	0.001373	-0.615	54925
Ekven_IA	Dacaozi_IA	Tibetan_Xunhua	-0.0007	0.001138	-0.615	339166
LoLo	Mongolia_LBA_5_CenterWest	Tibetan_Xunhua	-0.000689	0.001122	-0.615	361789
Khakass_Koibals	Nepal_Chokhopani_2700BP	Tibetan_Xunhua	-0.000815	0.001326	-0.615	378217
HaNhi	Haminmangha_MN	Tibetan_Xunhua	-0.000771	0.001255	-0.614	231222
Tagalog	Mongolia_Chalcolithic_2_Afanasievo	Tibetan_Xunhua	-0.000781	0.001272	-0.614	267524
Sila	Khakass_Koibals	Tibetan_Xunhua	-0.000557	0.000907	-0.614	396945
Lak	Nepal_Samdzong_1500BP	Tibetan_Xunhua	-0.000726	0.001183	-0.614	415098
Han_Zhejiang	Zhalainuoer_EN	Tibetan_Xunhua	-0.001052	0.001716	-0.613	65733
Tibetan_Nagqu	Mongolia_N_East	Tibetan_Xunhua	-0.000594	0.00097	-0.613	339589
TibetanHO_Yunnan	Japan_Jomon	Tibetan_Xunhua	-0.000739	0.001205	-0.613	353735
Abazin	Evenk_FarEast	Tibetan_Xunhua	-0.000741	0.001208	-0.613	412261
Tay	Tuvinian	Tibetan_Xunhua	-0.000499	0.000814	-0.613	419940
Tajik	LoLo	Tibetan_Xunhua	-0.000645	0.001052	-0.613	421226
Vietnam_Lahu	Mongolia_EIA_3	Tibetan_Xunhua	-0.000764	0.001248	-0.612	269225
Vietnam_Lahu	Mongolia_EIA_6_Pazyryk	Tibetan_Xunhua	-0.000772	0.001262	-0.612	287414
UstBelaya_EBA	Taiwan_Hanben	Tibetan_Xunhua	-0.000618	0.00101	-0.612	382080
Buryat_Ehirit	LaChi	Tibetan_Xunhua	-0.000556	0.000908	-0.612	395700
Buryat_Aginsky	BoY	Tibetan_Xunhua	-0.000521	0.000852	-0.612	409002
Kinh_Vietnam	Russian_Krasnoborsky	Tibetan_Xunhua	-0.000618	0.001009	-0.612	419135
Htin_Mal	Buryat_Bohansky	Tibetan_Xunhua	-0.000594	0.000973	-0.611	384688
Mongol_Uuld	Cong	Tibetan_Xunhua	-0.0005	0.000818	-0.611	411290
Hezhen_HGDP	Russia_Afanasievo	Tibetan_Xunhua	-0.000633	0.001037	-0.611	419954
Mulam_Luocheng	Altaian	Tibetan_Xunhua	-0.000493	0.000807	-0.611	434802
Cambodian	Nepal_Mebrak_2125BP	Tibetan_Xunhua	-0.000708	0.00116	-0.61	267387
Korean	Rai_Nepal	Tibetan_Xunhua	-0.000531	0.000869	-0.61	384603
Ukrainian	Taiwan_Hanben	Tibetan_Xunhua	-0.000629	0.001031	-0.61	448114
Russia_Shamanka_Eneolithic	Chuanyun_H	Tibetan_Xunhua	-0.000958	0.001573	-0.609	117236
Mongol_Uuld	Haojiatai_LN	Tibetan_Xunhua	-0.000621	0.00102	-0.609	297729
Kankanaey	Buryat_Duldurginsky	Tibetan_Xunhua	-0.000593	0.000973	-0.609	387191
She_HGDP	Tibetan_Yajiang	Tibetan_Xunhua	-0.00048	0.000788	-0.609	395892
Vietnam_Lahu	Kazakh_Aksay	Tibetan_Xunhua	-0.000519	0.000852	-0.609	408868
Kinh_HGDP	Bashkir_central	Tibetan_Xunhua	-0.000547	0.000899	-0.609	434321
Kinh_HoChiMinh1K	Bashkir_south	Tibetan_Xunhua	-0.000504	0.000828	-0.609	445739
Tibetan_Yajiang	Mogushan_Xianbei_IA	Tibetan_Xunhua	-0.000815	0.00134	-0.608	100195
Lahu_HGDP	Mongolia_EIA_7_Xiongnu	Tibetan_Xunhua	-0.000754	0.001239	-0.608	278089
Mlabri	Mongolia_EBA_1_Ulgii	Tibetan_Xunhua	-0.000736	0.001212	-0.608	327002
Buryat_Aginsky	Dong_Guizhou	Tibetan_Xunhua	-0.000484	0.000795	-0.608	413667
Tajik_Mountain	LoLo	Tibetan_Xunhua	-0.00062	0.00102	-0.608	426250
Yakut_HGDP	Taiwan_Hanben	Tibetan_Xunhua	-0.000512	0.000844	-0.607	424491
Atayal	Tajik_Mountain	Tibetan_Xunhua	-0.000654	0.001078	-0.607	425216
Dusun	Haminmangha_MN	Tibetan_Xunhua	-0.000843	0.00139	-0.606	229124
Muong	Russia_EarlySarmatian_SouthernUrals	Tibetan_Xunhua	-0.000699	0.001154	-0.606	301024
Yi_HGDP	Mongolia_BA_1	Tibetan_Xunhua	-0.000705	0.001163	-0.606	303157
Tibetan_Lhasa	Erdaojingzi_LN	Tibetan_Xunhua	-0.000584	0.000963	-0.606	327213
Koryak	Xiaowu_MN	Tibetan_Xunhua	-0.000781	0.001289	-0.606	364834
Tofalar	Dacaozi_IA	Tibetan_Xunhua	-0.000594	0.00098	-0.606	378125
Htin_Mal	Eskimo_Naukan	Tibetan_Xunhua	-0.000603	0.000995	-0.606	386687
Dai_HGDP	Rai_Nepal	Tibetan_Xunhua	-0.000514	0.000848	-0.606	393478
Nogai	Nepal_Samdzong_1500BP	Tibetan_Xunhua	-0.000658	0.001086	-0.606	417537
LaChi	Tuvinian	Tibetan_Xunhua	-0.000515	0.00085	-0.606	418370
Ilocano	Tubalar	Tibetan_Xunhua	-0.000619	0.001023	-0.606	420246
Bashkir_central	Nepal_Samdzong_1500BP	Tibetan_Xunhua	-0.000628	0.001038	-0.606	428855
Atayal	Bashkir_south	Tibetan_Xunhua	-0.000597	0.000984	-0.606	433095
Li_Hainan	Mogushan_Xianbei_IA	Tibetan_Xunhua	-0.000908	0.0015	-0.605	94835
Yi_HGDP	Evenk_FarEast	Tibetan_Xunhua	-0.000572	0.000946	-0.605	385079
Qiang_Danba	Mongolia_EIA_1_SlabGrave	Tibetan_Xunhua	-0.000501	0.000828	-0.605	385694
Buryat_Selenginsky	Han_Hubei	Tibetan_Xunhua	-0.000532	0.000879	-0.605	389464
Han_SichuanHO	Khakass_Kachins	Tibetan_Xunhua	-0.000533	0.00088	-0.605	402472
Kusunda	Dong_Guizhou	Tibetan_Xunhua	-0.000502	0.000831	-0.605	411186
Kurd	LoLo	Tibetan_Xunhua	-0.000674	0.001116	-0.605	421557
Ingushian	Oroqen_HGDP	Tibetan_Xunhua	-0.000629	0.001039	-0.605	426097
Tibetan_Yajiang	Xitoucun_LN	Tibetan_Xunhua	-0.000642	0.001064	-0.604	211688
TibetanHO_Yunnan	Mongolia_EIA_1_SlabGrave	Tibetan_Xunhua	-0.000546	0.000904	-0.604	372370
Tibetan_Shannan	Mongolia_EIA_1_SlabGrave	Tibetan_Xunhua	-0.000489	0.00081	-0.604	388114
Uzbek_Khorezm	Nepal_Chokhopani_2700BP	Tibetan_Xunhua	-0.000795	0.001316	-0.604	396907
Mongol_Minorities	Han_Chongqing	Tibetan_Xunhua	-0.000516	0.000854	-0.604	400335
Kalmyk	HaNhi	Tibetan_Xunhua	-0.000491	0.000813	-0.604	411430
Russia_UstIda_LN	Taiwan_Gongguan	Tibetan_Xunhua	-0.001069	0.001773	-0.603	194147
Russia_Bolshoy	Nepal_Samdzong_1500BP	Tibetan_Xunhua	-0.000675	0.001119	-0.603	331962
HaNhi	Mongolia_LBA_2_Ulaanzukh	Tibetan_Xunhua	-0.000566	0.000939	-0.603	344356
LoLo	Nogai2	Tibetan_Xunhua	-0.000543	0.0009	-0.603	423596
CoLao	Wuqi_EN	Tibetan_Xunhua	-0.000979	0.001625	-0.602	72850
Dao	Mongolia_Medieval	Tibetan_Xunhua	-0.000775	0.001288	-0.602	194190
Htin_Mal	Haminmangha_MN	Tibetan_Xunhua	-0.000856	0.001422	-0.602	221481
China_Tianyuan	Haojiatai_LBIA	Tibetan_Xunhua	-0.00131	0.002174	-0.602	225138
Tajik	Haminmangha_MN	Tibetan_Xunhua	-0.000953	0.001583	-0.602	247862
Dao	Nepal_Chokhopani_2700BP	Tibetan_Xunhua	-0.000701	0.001164	-0.602	382778
Koryak	Dai_HGDP	Tibetan_Xunhua	-0.000556	0.000923	-0.602	397293
Khakass_Sagai	Taiwan_Hanben	Tibetan_Xunhua	-0.000528	0.000878	-0.602	424510
Eskimo_ChaplinSireniki	PhuLa	Tibetan_Xunhua	-0.000565	0.00094	-0.601	395463
Vietnamese	Tofalar	Tibetan_Xunhua	-0.000506	0.000843	-0.601	406993
Dai_Xishuangbanna1k	Mongolia_Medieval	Tibetan_Xunhua	-0.000732	0.001221	-0.6	209388
Murut	Haminmangha_MN	Tibetan_Xunhua	-0.000829	0.001381	-0.6	227133
Mongolia_Chalcolithic_2_Afanasievo	Nepal_Samdzong_1500BP	Tibetan_Xunhua	-0.000885	0.001478	-0.599	243103
Wadian_LN	Mongolia_MBA_2_Munkhkhairkhan	Tibetan_Xunhua	-0.000995	0.00166	-0.599	256441
Zhuang_Guangxi	Russia_UstIda_EBA	Tibetan_Xunhua	-0.000614	0.001025	-0.599	296508
Tamang_Nepal	Mongolia_N_North	Tibetan_Xunhua	-0.000555	0.000927	-0.599	376373
Kinh_HoChiMinh1K	Khakass_Sagai	Tibetan_Xunhua	-0.000483	0.000807	-0.599	435004
Cong	Khakass_Kachins	Tibetan_Xunhua	-0.000512	0.000857	-0.598	407356
Kinh_HoChiMinh1K	Russia_OldBeringSea_Ekven	Tibetan_Xunhua	-0.00053	0.000887	-0.598	420435
Yugur_Sunan	Uyghur_HGDP	Tibetan_Xunhua	-0.000482	0.000806	-0.598	427715
Han_Shandong	Yumin_EN	Tibetan_Xunhua	-0.00069	0.001156	-0.597	314487
Khamnegan	Nepal_Samdzong_1500BP	Tibetan_Xunhua	-0.000552	0.000925	-0.597	390042
Han_Henan	Yakut_HGDP	Tibetan_Xunhua	-0.000504	0.000845	-0.597	410950
Cong	Kazakh_Aksay	Tibetan_Xunhua	-0.000493	0.000827	-0.596	411414
Ami	Mansi	Tibetan_Xunhua	-0.00058	0.000973	-0.596	411978
Kinh_Vietnam	Nogai2	Tibetan_Xunhua	-0.000503	0.000844	-0.596	426416
LaChi	Shirenzigou_IA	Tibetan_Xunhua	-0.000664	0.001115	-0.595	269203
Zhuang_Guangxi	Mongolia_Mongol	Tibetan_Xunhua	-0.00059	0.000993	-0.595	331188
Tu_HGDP	Russia_Sarmatian	Tibetan_Xunhua	-0.000611	0.001027	-0.595	344118
Kinh_HoChiMinh1K	Buryat_Zakamensky	Tibetan_Xunhua	-0.000472	0.000794	-0.595	425368
Yugur_Sunan	Wuzhuangguoliang	Tibetan_Xunhua	-0.00077	0.001297	-0.594	57436
Ede	Haminmangha_MN	Tibetan_Xunhua	-0.000791	0.001331	-0.594	237712
Tajik_Mountain	Mongolia_LBA_2_Ulaanzukh	Tibetan_Xunhua	-0.000658	0.001106	-0.594	375227
Murut	Buryat_Zakamensky	Tibetan_Xunhua	-0.000524	0.000883	-0.594	397823
Abazin	Taiwan_Hanben	Tibetan_Xunhua	-0.000608	0.001022	-0.594	431098
Taiwan_Gongguan	Wuqi_EN	Tibetan_Xunhua	-0.001869	0.003151	-0.593	44184
Chuanyun_H	XiongNu_WE	Tibetan_Xunhua	-0.001373	0.002315	-0.593	97225
Htin_Mal	Evenk_Transbaikal	Tibetan_Xunhua	-0.000562	0.000949	-0.593	389281
Eskimo_ChaplinSireniki	Sila	Tibetan_Xunhua	-0.000564	0.000952	-0.593	390676
Han_Zhejiang	Qiang_Daofu	Tibetan_Xunhua	-0.000496	0.000836	-0.593	392219
Ilocano	Russian_Leshukonsky	Tibetan_Xunhua	-0.00078	0.001315	-0.593	396259
Tujia_HGDP	Evenk_Transbaikal	Tibetan_Xunhua	-0.00052	0.000877	-0.593	399207
Sila	Nganasan	Tibetan_Xunhua	-0.000541	0.000912	-0.593	404472
Vietnamese	Kazakh_Aksay	Tibetan_Xunhua	-0.000485	0.000818	-0.593	409773
Lahu_HGDP	Jinchankou_LN	Tibetan_Xunhua	-0.000728	0.00123	-0.592	265932
Tamang_Nepal	Tujia_HGDP	Tibetan_Xunhua	-0.000474	0.000801	-0.592	402375
Cambodian	Haminmangha_MN	Tibetan_Xunhua	-0.000774	0.00131	-0.591	234530
Ede	Mongolia_EIA_8	Tibetan_Xunhua	-0.000756	0.001278	-0.591	295999
Qiang_Danba	China_Tianyuan	Tibetan_Xunhua	-0.000736	0.001245	-0.591	328240
Giarai	Russia_Shamanka_Eneolithic	Tibetan_Xunhua	-0.000511	0.000866	-0.591	405793
Han_SichuanHO	Mongolia_Mongol	Tibetan_Xunhua	-0.000634	0.001074	-0.59	313195
Koryak	Wadian_LN	Tibetan_Xunhua	-0.000673	0.001141	-0.59	371074
Hmong	Mongol_Uuld	Tibetan_Xunhua	-0.000478	0.000809	-0.59	412667
Tharu_Nepal	Yugur_Sunan	Tibetan_Xunhua	-0.000489	0.000828	-0.59	414721
Vietnam_Lahu	Tubalar	Tibetan_Xunhua	-0.000492	0.000835	-0.59	426019
Han_Shanghai	Nepal_Mebrak_2125BP	Tibetan_Xunhua	-0.000884	0.001502	-0.589	234609
Kinh_Vietnam	Tuvinian	Tibetan_Xunhua	-0.000481	0.000818	-0.589	421785
Russian_HGDP	Zhalainuoer_EN	Tibetan_Xunhua	-0.001124	0.001912	-0.588	77975
Tibetan_Xinlong	Jinchankou_LN	Tibetan_Xunhua	-0.000651	0.001108	-0.588	273413
Tibetan_Shannan	Mongolia_N_East	Tibetan_Xunhua	-0.000565	0.000962	-0.588	342530
TibetanHO_Yunnan	DevilsCave_N	Tibetan_Xunhua	-0.00067	0.00114	-0.588	361594
Russia_Srubnaya_Alakul	Taiwan_Hanben	Tibetan_Xunhua	-0.000619	0.001052	-0.588	416818
Russia_IA	Bianbian_EN	Tibetan_Xunhua	-0.000901	0.001534	-0.587	239452
Ami	Mongolia_EBA_2_Chemurchek	Tibetan_Xunhua	-0.000735	0.001252	-0.587	327188
Mongol_Sainnoyon	Naxi_HGDP	Tibetan_Xunhua	-0.000477	0.000813	-0.587	404007
Dai_HGDP	Wuzhuangguoliang	Tibetan_Xunhua	-0.000844	0.00144	-0.586	55085
Buryat_Zakamensky	Han_Henan	Tibetan_Xunhua	-0.000526	0.000897	-0.586	392365
Murut	Mongolia_EIA_5	Tibetan_Xunhua	-0.000759	0.001298	-0.585	266131
Kubachinian	Nepal_Mebrak_2125BP	Tibetan_Xunhua	-0.00089	0.001521	-0.585	272200
Ilocano	Mansi	Tibetan_Xunhua	-0.000653	0.001117	-0.585	399664
Kusunda	Qiang_Danba	Tibetan_Xunhua	-0.00049	0.000838	-0.585	405767
Cong	Wuzhuangguoliang	Tibetan_Xunhua	-0.00083	0.00142	-0.584	55183
Dai_HGDP	Shirenzigou_IA_W	Tibetan_Xunhua	-0.000748	0.00128	-0.584	120210
LoLo	Russia_IA	Tibetan_Xunhua	-0.000596	0.00102	-0.584	388435
Tuvinian	Pingliangtai_LN	Tibetan_Xunhua	-0.00053	0.000907	-0.584	415972
Russia_EarlySarmatian_SouthernUrals	Nepal_Chokhopani_2700BP	Tibetan_Xunhua	-0.001057	0.001814	-0.583	259444
Tibetan_Shannan	Haojiatai_LBIA	Tibetan_Xunhua	-0.000678	0.001164	-0.583	302669
Banlashan_MN	XiongNu_WE	Tibetan_Xunhua	-0.000928	0.001591	-0.583	302911
Yukagir	Luoheguxiang_LBIA	Tibetan_Xunhua	-0.000602	0.001032	-0.583	379035
PhuLa	Ekven_IA	Tibetan_Xunhua	-0.000578	0.00099	-0.583	390030
Han_Henan	Tuvinian	Tibetan_Xunhua	-0.000483	0.00083	-0.583	417730
Xiaowu_MN	XiongNu_WE	Tibetan_Xunhua	-0.001005	0.001728	-0.582	294412
Kankanaey	Lajia_LN	Tibetan_Xunhua	-0.000572	0.000983	-0.582	368524
Circassian	Xibo_HGDP	Tibetan_Xunhua	-0.000585	0.001004	-0.582	423749
Kinh_HGDP	Tatar_Mishar	Tibetan_Xunhua	-0.00056	0.000961	-0.582	426320
Kinh_HoChiMinh1K	Russia_Karasuk	Tibetan_Xunhua	-0.000554	0.000952	-0.582	431329
Tibetan_Lhasa	Shirenzigou_IA_W	Tibetan_Xunhua	-0.000729	0.001254	-0.581	120084
Kinh_Vietnam	Mongolia_MBA_2_Munkhkhairkhan	Tibetan_Xunhua	-0.000729	0.001255	-0.581	304297
Kusunda	Nanai	Tibetan_Xunhua	-0.000499	0.000859	-0.581	405369
Oroqen_HGDP	Russia_Srubnaya_Alakul	Tibetan_Xunhua	-0.000608	0.001047	-0.581	411004
Banlashan_MN	Mongolia_LBA_3_MongunTaiga	Tibetan_Xunhua	-0.000827	0.001428	-0.58	318691
Tujia_HGDP	China_Tianyuan	Tibetan_Xunhua	-0.000742	0.001278	-0.58	331140
Sherpa_Nepal	Mongolia_LBA_5_CenterWest	Tibetan_Xunhua	-0.000661	0.001139	-0.58	348883
Koryak	Han_Henan	Tibetan_Xunhua	-0.000549	0.000946	-0.58	386812
Rai_Nepal	Khakass_Kachins	Tibetan_Xunhua	-0.00052	0.000896	-0.58	399761
Russia_Tagar	Taiwan_Hanben	Tibetan_Xunhua	-0.000591	0.001019	-0.58	403760
Buryat_Zakamensky	Jinchankou_LN	Tibetan_Xunhua	-0.000747	0.00129	-0.579	269933
Tharu_Nepal	Oroqen_HGDP	Tibetan_Xunhua	-0.000504	0.000871	-0.578	404578
Kinh_HoChiMinh1K	Russia_Alan	Tibetan_Xunhua	-0.000588	0.001017	-0.578	424412
PhuLa	Jinchankou_LN	Tibetan_Xunhua	-0.000699	0.001212	-0.577	271894
Tay	Jinchankou_LN	Tibetan_Xunhua	-0.000686	0.001188	-0.577	271912
Sila	Mongolia_MBA_1_Munkhkhairkhan	Tibetan_Xunhua	-0.000664	0.00115	-0.577	347804
BoY	Nepal_Chokhopani_2700BP	Tibetan_Xunhua	-0.000755	0.001307	-0.577	373702
Yugur_Sunan	Mongolia_LBA_5_CenterWest	Tibetan_Xunhua	-0.000584	0.001013	-0.577	382985
Kinh_HoChiMinh1K	Russia_Poltavka	Tibetan_Xunhua	-0.000589	0.00102	-0.577	422297
Liangdao1_EN	Zhalainuoer_IA	Tibetan_Xunhua	-0.003782	0.006564	-0.576	8124
Mulam_Luocheng	Wuqi_EN	Tibetan_Xunhua	-0.000857	0.001488	-0.576	76467
LaChi	Shirenzigou_IA_W	Tibetan_Xunhua	-0.000803	0.001394	-0.576	117268
Yakut_HGDP	Jinchankou_LN	Tibetan_Xunhua	-0.000702	0.00122	-0.576	289277
Miao_HGDP	Buryat_Duldurginsky	Tibetan_Xunhua	-0.00051	0.000886	-0.576	394199
Russian_Leshukonsky	Taiwan_Hanben	Tibetan_Xunhua	-0.000614	0.001065	-0.576	419955
Tajik_Mountain	Xibo_HGDP	Tibetan_Xunhua	-0.000554	0.000961	-0.576	426609
Ingushian	Tibetan_Gangcha	Tibetan_Xunhua	-0.000549	0.000953	-0.576	433510
LoLo	Mongolia_LBA_1_MongunTaiga	Tibetan_Xunhua	-0.0008	0.001392	-0.575	180854
Khakass_Koibals	Luoheguxiang_LBIA	Tibetan_Xunhua	-0.000614	0.001067	-0.575	349370
Thai	Mongolia_LBA_2_Ulaanzukh	Tibetan_Xunhua	-0.000535	0.000931	-0.575	366051
Kusunda	Mongolia_N_North	Tibetan_Xunhua	-0.000556	0.000968	-0.575	382964
Yugur_Sunan	Uzbek_Khorezm	Tibetan_Xunhua	-0.0005	0.000869	-0.575	421628
Kinh_HoChiMinh1K	Aleut	Tibetan_Xunhua	-0.00053	0.000922	-0.575	434620
Kinh_HoChiMinh1K	Zhalainuoer_EN	Tibetan_Xunhua	-0.00086	0.001497	-0.574	76080
Gurung_Nepal	Tibetan_Xinlong	Tibetan_Xunhua	-0.00045	0.000784	-0.574	396009
Ami	Ket	Tibetan_Xunhua	-0.000535	0.000933	-0.574	413213
Sherpa_Nepal	Shirenzigou_IA_W	Tibetan_Xunhua	-0.000804	0.001403	-0.573	113628
Russia_Srubnaya	Haminmangha_MN	Tibetan_Xunhua	-0.000913	0.001594	-0.573	229367
HaNhi	Mongolia_Mongol	Tibetan_Xunhua	-0.000591	0.001031	-0.573	320383
Kankanaey	TibetanHO_Yunnan	Tibetan_Xunhua	-0.000538	0.000938	-0.573	379701
PaThen	Evenk_Transbaikal	Tibetan_Xunhua	-0.000543	0.000949	-0.573	394771
Koryak	Tujia_HGDP	Tibetan_Xunhua	-0.000516	0.000899	-0.573	396525
LoLo	Tatar_Siberian	Tibetan_Xunhua	-0.000532	0.000928	-0.573	429531
Russia_EBA_Yamnaya_Samara	Mongolia_N_East	Tibetan_Xunhua	-0.000754	0.001318	-0.572	331314
Udmurt	Nepal_Samdzong_1500BP	Tibetan_Xunhua	-0.000639	0.001117	-0.572	411608
Tajik_Mountain	Zhalainuoer_EN	Tibetan_Xunhua	-0.001069	0.001873	-0.571	75886
Tibetan_Gannan	Mongolia_Chalcolithic_2_Afanasievo	Tibetan_Xunhua	-0.000715	0.00125	-0.571	267711
Buryat_Bohansky	Lahu_HGDP	Tibetan_Xunhua	-0.000516	0.000904	-0.571	391301
Kusunda	BoY	Tibetan_Xunhua	-0.00053	0.000928	-0.571	405250
KhoMu	Wuzhuangguoliang	Tibetan_Xunhua	-0.000817	0.001433	-0.57	55393
Longtoushan_BA	Mongolia_LBA_3_MongunTaiga	Tibetan_Xunhua	-0.000867	0.001522	-0.57	182794
China_Tianyuan	Luoheguxiang_LBIA	Tibetan_Xunhua	-0.000995	0.001746	-0.57	262570
Han_Henan	Mongolia_N_East	Tibetan_Xunhua	-0.000587	0.001029	-0.57	327640
Rai_Nepal	XiongNu_WE	Tibetan_Xunhua	-0.000673	0.001181	-0.57	339096
LoLo	Russia_Sintashta_MLBA	Tibetan_Xunhua	-0.000694	0.001217	-0.57	348925
Buryat_Ehirit	Xitoucun_LN	Tibetan_Xunhua	-0.000626	0.0011	-0.569	211665
Mulam_Luocheng	Haminmangha_MN	Tibetan_Xunhua	-0.000716	0.001257	-0.569	237644
Dong_Guizhou	TibetanHO_Yunnan	Tibetan_Xunhua	-0.000484	0.000851	-0.569	393499
PhuLa	Wuqi_EN	Tibetan_Xunhua	-0.000874	0.001538	-0.568	74521
Murut	Mongolia_Mongol	Tibetan_Xunhua	-0.000643	0.001132	-0.568	315083
HaNhi	Evenk_FarEast	Tibetan_Xunhua	-0.000552	0.000972	-0.568	385125
Murut	Evenk_Transbaikal	Tibetan_Xunhua	-0.000529	0.000931	-0.568	396174
Sherpa_Nepal	Nganasan	Tibetan_Xunhua	-0.000532	0.000936	-0.568	401367
Ket	Nepal_Samdzong_1500BP	Tibetan_Xunhua	-0.000569	0.001002	-0.568	405598
Atayal	Russian_Krasnoborsky	Tibetan_Xunhua	-0.000649	0.001141	-0.568	411443
Tibetan_Nagqu	Jinchankou_LN	Tibetan_Xunhua	-0.000667	0.001176	-0.567	269064
Dongxiang_Linxia	TibetanHO_Yunnan	Tibetan_Xunhua	-0.000502	0.000886	-0.567	392291
Ami	Even	Tibetan_Xunhua	-0.000517	0.000912	-0.567	413105
Bashkir_south	Xiaojingshan_EN	Tibetan_Xunhua	-0.000645	0.00114	-0.566	240788
Russia_Caucasus_EBA_Yamnaya	Boshan_EN	Tibetan_Xunhua	-0.001037	0.001831	-0.566	245016
Daur_HGDP	Russia_Caucasus_EBA_Yamnaya	Tibetan_Xunhua	-0.000656	0.00116	-0.566	291711
Eskimo_ChaplinSireniki	Haojiatai_LBIA	Tibetan_Xunhua	-0.000805	0.001422	-0.566	291933
Tay	Khakass_Kachins	Tibetan_Xunhua	-0.000476	0.000841	-0.566	405733
Vietnamese	Nganasan	Tibetan_Xunhua	-0.000494	0.000872	-0.566	407594
Dungan	Wuzhuangguoliang	Tibetan_Xunhua	-0.000738	0.001307	-0.565	57930
Tibetan_Shigatse	Haojiatai_LN	Tibetan_Xunhua	-0.00057	0.001008	-0.565	287189
Malay	Wanggou_MN	Tibetan_Xunhua	-0.000551	0.000975	-0.565	325675
LoLo	Russia_Steppe_Maikop	Tibetan_Xunhua	-0.000651	0.001152	-0.565	354356
Kinh_HoChiMinh1K	Nganasan	Tibetan_Xunhua	-0.000476	0.000843	-0.565	429333
Russia_Alan	Mongolia_EIA_8	Tibetan_Xunhua	-0.000978	0.001734	-0.564	263575
Mongolia_EBA_2_Chemurchek	Nepal_Chokhopani_2700BP	Tibetan_Xunhua	-0.001109	0.001966	-0.564	287221
Tajik_Lowland	Nepal_Mebrak_2125BP	Tibetan_Xunhua	-0.000759	0.001346	-0.564	288329
Baoan_Jishishan	Yumin_EN	Tibetan_Xunhua	-0.000642	0.001138	-0.564	322147
Buryat_Duldurginsky	Wadian_LN	Tibetan_Xunhua	-0.000589	0.001044	-0.564	366539
KhoMu	Nepal_Samdzong_1500BP	Tibetan_Xunhua	-0.000529	0.000938	-0.564	389312
Sherpa_Nepal	Mongolia_BA_2	Tibetan_Xunhua	-0.000773	0.001374	-0.563	188467
Russia_UstBelaya_Angara	Haojiatai_LN	Tibetan_Xunhua	-0.000689	0.001224	-0.563	254377
Mlabri	Mongolia_MBA_1_Munkhkhairkhan	Tibetan_Xunhua	-0.000804	0.001428	-0.563	323105
Htin_Mal	Ekven_IA	Tibetan_Xunhua	-0.00057	0.001014	-0.563	376307
Kinh_Vietnam	Kazakh_Aksay	Tibetan_Xunhua	-0.000475	0.000844	-0.563	412419
Murut	Yukagir	Tibetan_Xunhua	-0.000498	0.000885	-0.563	417896
Ossetian	Evenk_FarEast	Tibetan_Xunhua	-0.00068	0.001208	-0.563	426239
Gelao_Longlin	Haminmangha_MN	Tibetan_Xunhua	-0.000741	0.001319	-0.562	230091
Tibetan_Gangcha	Jinchankou_LN	Tibetan_Xunhua	-0.000596	0.00106	-0.562	289711
Visayan	Mongolia_LBA_2_Ulaanzukh	Tibetan_Xunhua	-0.000595	0.001059	-0.562	328331
Han_Hubei	TibetanHO_Yunnan	Tibetan_Xunhua	-0.000497	0.000885	-0.562	376314
Tibetan_Shannan	Evenk_Transbaikal	Tibetan_Xunhua	-0.000489	0.000871	-0.562	398933
Baoan_Jishishan	Tibetan_Yajiang	Tibetan_Xunhua	-0.000428	0.000761	-0.562	404584
Han_Chongqing	Gurung_Nepal	Tibetan_Xunhua	-0.000501	0.000894	-0.561	379534
Cham	Qiang_Daofu	Tibetan_Xunhua	-0.000445	0.000793	-0.561	408068
Cambodian	Mogushan_Xianbei_IA	Tibetan_Xunhua	-0.0008	0.001429	-0.56	102452
TibetanHO_Yunnan	Bianbian_EN	Tibetan_Xunhua	-0.000799	0.001427	-0.56	239944
Buryat_Selenginsky	Han_Guangdong	Tibetan_Xunhua	-0.000486	0.000868	-0.56	394877
LoLo	Russia_BA_Okunevo	Tibetan_Xunhua	-0.000564	0.001007	-0.56	401600
Khamnegan	Yi_HGDP	Tibetan_Xunhua	-0.000442	0.000789	-0.56	403345
Kinh_HGDP	Nganasan	Tibetan_Xunhua	-0.000489	0.000873	-0.56	409351
LaChi	Kazakh	Tibetan_Xunhua	-0.000484	0.000865	-0.56	430387
Muong	Kazakh	Tibetan_Xunhua	-0.000452	0.000807	-0.56	433077
Buryat_Duldurginsky	Chuanyun_H	Tibetan_Xunhua	-0.00085	0.001521	-0.559	118638
Dacaozi_IA	Mongolia_MBA_2_Munkhkhairkhan	Tibetan_Xunhua	-0.000878	0.001569	-0.559	251722
Russian_HGDP	Haminmangha_MN	Tibetan_Xunhua	-0.000825	0.001476	-0.559	260120
Giarai	Shimao_LN	Tibetan_Xunhua	-0.000564	0.00101	-0.559	392347
Nganasan	Nepal_Samdzong_1500BP	Tibetan_Xunhua	-0.000567	0.001013	-0.559	397835
Bashkir_south	Taiwan_Hanben	Tibetan_Xunhua	-0.000503	0.000899	-0.559	443198
Cambodian	Mongolia_IA_Xianbei	Tibetan_Xunhua	-0.000709	0.001269	-0.558	301985
Russia_Shamanka_EBA	Pingliangtai_LN	Tibetan_Xunhua	-0.000677	0.001213	-0.558	310943
Tibetan_Shannan	Russia_UstIda_LN	Tibetan_Xunhua	-0.000581	0.001041	-0.558	352298
Ilocano	Russia_Shamanka_Eneolithic	Tibetan_Xunhua	-0.000569	0.001018	-0.558	370333
Tajik	Nanai	Tibetan_Xunhua	-0.000563	0.00101	-0.558	421978
Tibetan_Chamdo	Mongolia_N_East	Tibetan_Xunhua	-0.000523	0.00094	-0.557	346824
Buryat_Zakamensky	Pingliangtai_LN	Tibetan_Xunhua	-0.000546	0.000981	-0.557	383861
Buryat_Selenginsky	Tujia_HGDP	Tibetan_Xunhua	-0.000464	0.000834	-0.557	398599
Dao	Mongolia_Mongol	Tibetan_Xunhua	-0.00058	0.001043	-0.556	320582
TibetanHO_Yunnan	Mongolia_EBA_1_Ulgii	Tibetan_Xunhua	-0.000584	0.00105	-0.556	335310
Mang	Mongolia_EIA_1_SlabGrave	Tibetan_Xunhua	-0.000485	0.000872	-0.556	382880
Sila	Dolgan	Tibetan_Xunhua	-0.00052	0.000934	-0.556	391009
Eskimo_Naukan	LaChi	Tibetan_Xunhua	-0.000558	0.001003	-0.556	391295
Vietnamese	Tajik_Lowland	Tibetan_Xunhua	-0.000524	0.000943	-0.556	427715
Tay	Kazakh	Tibetan_Xunhua	-0.000451	0.000812	-0.556	431542
Boshan_EN	Shirenzigou_IA_E	Tibetan_Xunhua	-0.002169	0.003907	-0.555	28877
HaNhi	Wuzhuangguoliang	Tibetan_Xunhua	-0.00075	0.001352	-0.555	55022
Tibetan_Gangcha	Russia_Sarmatian	Tibetan_Xunhua	-0.000537	0.000966	-0.555	355981
Kusunda	Dacaozi_IA	Tibetan_Xunhua	-0.000551	0.000992	-0.555	380550
Buryat_Selenginsky	CoLao	Tibetan_Xunhua	-0.000482	0.000868	-0.555	393736
Luoheguxiang_LBIA	Mongolia_Mongol	Tibetan_Xunhua	-0.000774	0.001396	-0.554	256654
DevilsCave_N	Russia_North_Caucasus	Tibetan_Xunhua	-0.0008	0.001444	-0.554	284131
Vietnamese	Ekven_IA	Tibetan_Xunhua	-0.000529	0.000956	-0.554	390051
Buryat_Bohansky	Mulam_Luocheng	Tibetan_Xunhua	-0.000496	0.000894	-0.554	402479
Tibetan_Xinlong	Salar_Xunhua	Tibetan_Xunhua	-0.00043	0.000776	-0.554	407082
LaChi	Yakut_HGDP	Tibetan_Xunhua	-0.000488	0.00088	-0.554	412194
Altaian	Xiaowu_MN	Tibetan_Xunhua	-0.00062	0.00112	-0.554	420407
Oroqen_HGDP	Russia_Alan	Tibetan_Xunhua	-0.000606	0.001095	-0.553	394704
Kusunda	Han_Guangdong	Tibetan_Xunhua	-0.000477	0.000861	-0.553	405022
Kinh_HGDP	Lak	Tibetan_Xunhua	-0.000551	0.000996	-0.553	425728
Han_Beijing1K	Yakut_HGDP	Tibetan_Xunhua	-0.000422	0.000763	-0.553	428891
Tibetan_Yajiang	Russia_Shamanka_EBA	Tibetan_Xunhua	-0.000539	0.000978	-0.552	347539
Ami	Russia_Late_Sarmatian	Tibetan_Xunhua	-0.00063	0.001142	-0.552	373347
Atayal	Russia_Andronovo	Tibetan_Xunhua	-0.000692	0.001252	-0.552	384046
Kinh_Vietnam	Buryat_Duldurginsky	Tibetan_Xunhua	-0.000477	0.000865	-0.552	398434
Japanese_Tokyo1K	Rai_Nepal	Tibetan_Xunhua	-0.000448	0.000811	-0.552	413602
Kinh_HGDP	Uzbek_Tashkent	Tibetan_Xunhua	-0.000477	0.000863	-0.552	422906
Ekven_IA	Xiaowu_MN	Tibetan_Xunhua	-0.000797	0.001445	-0.551	338687
Uzbek_Tashkent	Yumin_EN	Tibetan_Xunhua	-0.000692	0.001257	-0.551	338831
Han_Shanxi	Russia_UstBelaya_Angara	Tibetan_Xunhua	-0.000492	0.000893	-0.551	372526
Vietnamese	Tajik	Tibetan_Xunhua	-0.000532	0.000966	-0.551	423213
Li_Hainan	Tibetan_Yajiang	Tibetan_Xunhua	-0.000478	0.00087	-0.55	390145
Murut	Nganasan	Tibetan_Xunhua	-0.00052	0.000945	-0.55	405946
Maonan_Huanjiang	Yakut_HGDP	Tibetan_Xunhua	-0.000455	0.000828	-0.55	418845
Russia_EarlySarmatian_SouthernUrals	Xiaogao_EN	Tibetan_Xunhua	-0.001003	0.001828	-0.549	224602
Dungan	Qiang_Danba	Tibetan_Xunhua	-0.000411	0.00075	-0.549	411700
Kinh_HoChiMinh1K	Ossetian	Tibetan_Xunhua	-0.000519	0.000945	-0.549	447088
KhoMu	Mongolia_LBA_1_MongunTaiga	Tibetan_Xunhua	-0.000756	0.00138	-0.548	185404
Ami	Mongolia_EIA_7_Xiongnu	Tibetan_Xunhua	-0.00073	0.001331	-0.548	278103
Ami	Mongolia_EIA_1_SlabGrave	Tibetan_Xunhua	-0.00049	0.000894	-0.548	384081
Russian_HGDP	Mongolia_LBA_2_Ulaanzukh	Tibetan_Xunhua	-0.000629	0.001147	-0.548	385101
Zhuang_Guangxi	Nepal_Chokhopani_2700BP	Tibetan_Xunhua	-0.000616	0.001124	-0.548	396429
Dai_Xishuangbanna1k	Mongolia_Mongol	Tibetan_Xunhua	-0.000542	0.000991	-0.547	344390
Giarai	Russia_Lokomotiv_Eneolithic	Tibetan_Xunhua	-0.000582	0.001064	-0.547	349138
Mang	Evenk_FarEast	Tibetan_Xunhua	-0.000578	0.001056	-0.547	377361
Dai_HGDP	Kazakh	Tibetan_Xunhua	-0.000445	0.000813	-0.547	433690
Tu_HGDP	Mongolia_Chalcolithic_1_Afanasievo	Tibetan_Xunhua	-0.000681	0.001249	-0.546	298446
Hezhen_HGDP	Russia_Poltavka	Tibetan_Xunhua	-0.000599	0.001096	-0.546	392457
Qiang_Daofu	Russia_Shamanka_Eneolithic	Tibetan_Xunhua	-0.000461	0.000844	-0.546	397233
Dong_Guizhou	Gurung_Nepal	Tibetan_Xunhua	-0.000443	0.00081	-0.546	399277
Newar_Nepal	Hezhen_HGDP	Tibetan_Xunhua	-0.000482	0.000882	-0.546	409390
Mongol_Uuld	Tujia_HGDP	Tibetan_Xunhua	-0.000431	0.00079	-0.546	410692
Kinh_Vietnam	Ket	Tibetan_Xunhua	-0.000476	0.000872	-0.546	418414
Vietnam_Lahu	Mongolia_LBA_3_MongunTaiga	Tibetan_Xunhua	-0.000558	0.001024	-0.545	356893
Tibetan_Shigatse	Xiaowu_MN	Tibetan_Xunhua	-0.000606	0.001113	-0.545	378226
Tajik_Lowland	Dai_HGDP	Tibetan_Xunhua	-0.000531	0.000974	-0.545	429401
Kinh_HoChiMinh1K	Tatar_Mishar	Tibetan_Xunhua	-0.000508	0.000933	-0.545	440363
Hmong	Mongolia_EIA_8	Tibetan_Xunhua	-0.000664	0.001222	-0.544	290493
Han_Shanxi	Mongolia_MBA_2_Munkhkhairkhan	Tibetan_Xunhua	-0.000674	0.00124	-0.544	296132
Shor_Mountain	Nepal_Chokhopani_2700BP	Tibetan_Xunhua	-0.000729	0.00134	-0.544	383153
Tibetan_Shigatse	Khovsgol_LBA	Tibetan_Xunhua	-0.000449	0.000825	-0.544	390461
Lahu_HGDP	Kazakh_Aksay	Tibetan_Xunhua	-0.000458	0.000841	-0.544	408616
Khakass_Koibals	Miaozigou_MN	Tibetan_Xunhua	-0.000807	0.001485	-0.543	102710
Tibetan_Gangcha	Mongolia_Chalcolithic_1_Afanasievo	Tibetan_Xunhua	-0.000625	0.00115	-0.543	309611
Kankanaey	Buryat_Bohansky	Tibetan_Xunhua	-0.000546	0.001006	-0.543	387794
Kinh_HGDP	Tatar_Siberian	Tibetan_Xunhua	-0.000463	0.000852	-0.543	431955
Tay	Shirenzigou_IA_W	Tibetan_Xunhua	-0.000717	0.001324	-0.542	120306
Yukagir	Tanshishan_LN	Tibetan_Xunhua	-0.000632	0.001167	-0.542	168312
Sila	Mongolia_Mongol	Tibetan_Xunhua	-0.000587	0.001083	-0.542	313304
Tujia_HGDP	Russia_UstIda_LN	Tibetan_Xunhua	-0.000553	0.00102	-0.542	353121
Han_Shanxi	Yukagir	Tibetan_Xunhua	-0.000454	0.000837	-0.542	418685
Kinh_HGDP	Tubalar	Tibetan_Xunhua	-0.000442	0.000815	-0.542	428677
Haojiatai_LN	Mongolia_BA_2	Tibetan_Xunhua	-0.001108	0.002047	-0.541	132819
Han_Hubei	Mongolia_LBA_2_Ulaanzukh	Tibetan_Xunhua	-0.000513	0.000949	-0.541	329557
Newar_Nepal	DevilsCave_N	Tibetan_Xunhua	-0.0006	0.001108	-0.541	399781
Kinh_Vietnam	Mongolia_BA_2	Tibetan_Xunhua	-0.000691	0.001281	-0.54	203833
Daur_HGDP	Russia_Alan	Tibetan_Xunhua	-0.00059	0.001094	-0.54	396141
Qiang_Daofu	Qihe_EN	Tibetan_Xunhua	-0.000716	0.001329	-0.539	129386
Tofalar	Xitoucun_LN	Tibetan_Xunhua	-0.000621	0.001153	-0.539	217163
China_Tianyuan	Jiaozuoniecun_LBIA	Tibetan_Xunhua	-0.000953	0.001767	-0.539	262258
Mang	Mongolia_IA_Xianbei	Tibetan_Xunhua	-0.000728	0.00135	-0.539	290729
Qiang_Daofu	Jiaozuoniecun_LBIA	Tibetan_Xunhua	-0.000543	0.001006	-0.539	355481
Ami	Nogai	Tibetan_Xunhua	-0.00055	0.001019	-0.539	424699
Russian_Pinezhsky	Wuqi_EN	Tibetan_Xunhua	-0.001024	0.001904	-0.538	76460
Han_Guangdong	Mongolia_IA_Xianbei	Tibetan_Xunhua	-0.00069	0.001283	-0.538	291235
Qiang_Danba	Mongolia_N_East	Tibetan_Xunhua	-0.000519	0.000965	-0.538	339822
Vietnam_Lahu	UstBelaya_EBA	Tibetan_Xunhua	-0.000534	0.000993	-0.538	376131
Xibo_HGDP	Russia_Poltavka	Tibetan_Xunhua	-0.00057	0.00106	-0.538	391871
Han_SouthChina1K	Nganasan	Tibetan_Xunhua	-0.000447	0.000832	-0.538	424179
Shor_Khakassia	Miaozigou_MN	Tibetan_Xunhua	-0.000843	0.001569	-0.537	101567
Chukchi	Chuanyun_H	Tibetan_Xunhua	-0.000796	0.001484	-0.537	126847
She_HGDP	Mongolia_LBA_2_Ulaanzukh	Tibetan_Xunhua	-0.000515	0.000959	-0.537	340689
Buryat_Duldurginsky	Han_SouthChina1K	Tibetan_Xunhua	-0.000435	0.000811	-0.537	416669
Maonan_Huanjiang	Kazakh	Tibetan_Xunhua	-0.000443	0.000824	-0.537	435309
Japanese_Tokyo1K	Wuzhuangguoliang	Tibetan_Xunhua	-0.000702	0.001311	-0.536	58699
Tajik	Zhalainuoer_EN	Tibetan_Xunhua	-0.001034	0.00193	-0.536	74269
Tibetan_Yajiang	Xiaojingshan_EN	Tibetan_Xunhua	-0.000553	0.001031	-0.536	213559
Sila	Nepal_Samdzong_1500BP	Tibetan_Xunhua	-0.000501	0.000935	-0.536	378654
Vietnam_Lahu	Yakut_HGDP	Tibetan_Xunhua	-0.000451	0.000842	-0.536	413406
Vietnamese	Tubalar	Tibetan_Xunhua	-0.000435	0.000812	-0.536	426309
Zhuang_Guangxi	Wuzhuangguoliang	Tibetan_Xunhua	-0.000709	0.001326	-0.535	56810
Newar_Nepal	Zhalainuoer_EN	Tibetan_Xunhua	-0.000903	0.001689	-0.535	71564
Kazakh	Nepal_Mebrak_2125BP	Tibetan_Xunhua	-0.000581	0.001086	-0.535	295202
Khakass_Kachins	Haojiatai_LBIA	Tibetan_Xunhua	-0.000703	0.001313	-0.535	307433
BoY	Gurung_Nepal	Tibetan_Xunhua	-0.000481	0.000899	-0.535	391508
Han_SouthChina1K	Tibetan_Yajiang	Tibetan_Xunhua	-0.000393	0.000736	-0.535	416883
Yugur_Sunan	Russia_Karasuk	Tibetan_Xunhua	-0.000507	0.000947	-0.535	416943
Sherpa_Nepal	Zhalainuoer_IA	Tibetan_Xunhua	-0.001417	0.002655	-0.534	19708
Murut	Tamang_Nepal	Tibetan_Xunhua	-0.000459	0.00086	-0.534	398953
Kalmyk	Dong_Guizhou	Tibetan_Xunhua	-0.000431	0.000806	-0.534	415482
Han_SichuanHO	Ekven_IA	Tibetan_Xunhua	-0.000527	0.00099	-0.533	383698
Veps	Zhalainuoer_EN	Tibetan_Xunhua	-0.001094	0.002058	-0.532	73653
Tibetan_Xinlong	Mogushan_Xianbei_IA	Tibetan_Xunhua	-0.000701	0.001319	-0.532	101361
Dai_HGDP	Shirenzigou_IA	Tibetan_Xunhua	-0.00057	0.001072	-0.532	275919
Dong_Hunan	Mongolia_EIA_7_Xiongnu	Tibetan_Xunhua	-0.00067	0.00126	-0.532	277241
Mang	Mongolia_Chalcolithic_1_Afanasievo	Tibetan_Xunhua	-0.000741	0.001392	-0.532	287121
Han_Guangdong	Altaian	Tibetan_Xunhua	-0.000441	0.00083	-0.532	431445
Russia_Srubnaya_Alakul	Haminmangha_MN	Tibetan_Xunhua	-0.000881	0.001658	-0.531	230230
Tu_HGDP	Tibetan_Shigatse	Tibetan_Xunhua	-0.000413	0.000778	-0.531	404449
Qiang_Danba	Ulchi	Tibetan_Xunhua	-0.000417	0.000786	-0.531	406503
Cham	Mongolia_IA_Xianbei	Tibetan_Xunhua	-0.000671	0.001265	-0.53	307668
Altaian	Haojiatai_LBIA	Tibetan_Xunhua	-0.000602	0.001137	-0.53	338832
Atayal	Mongolia_MBA_1_Munkhkhairkhan	Tibetan_Xunhua	-0.000693	0.001308	-0.53	340508
Buryat_Zakamensky	LaChi	Tibetan_Xunhua	-0.000467	0.000881	-0.53	395719
Naxi_HGDP	Mongolia_Chalcolithic_2_Afanasievo	Tibetan_Xunhua	-0.000618	0.001167	-0.529	274248
Han_Fujian	Yumin_EN	Tibetan_Xunhua	-0.00068	0.001287	-0.529	299673
Ilocano	Buryat_Zakamensky	Tibetan_Xunhua	-0.000539	0.001018	-0.529	383729
Hmong	Dolgan	Tibetan_Xunhua	-0.000484	0.000915	-0.529	399839
Yakut_HGDP	Shimao_LN	Tibetan_Xunhua	-0.000539	0.00102	-0.529	403384
Chukchi	Han_Shandong	Tibetan_Xunhua	-0.000442	0.000836	-0.529	405935
Ingushian	Daur_HGDP	Tibetan_Xunhua	-0.000546	0.001033	-0.529	426793
Vietnamese	Bashkir_central	Tibetan_Xunhua	-0.000476	0.0009	-0.529	432674
Dusun	Lajia_LN	Tibetan_Xunhua	-0.000512	0.000969	-0.528	377481
Dusun	Mongolia_LBA_4_CenterWest	Tibetan_Xunhua	-0.000472	0.000895	-0.528	390098
Rai_Nepal	Khakass_Koibals	Tibetan_Xunhua	-0.000493	0.000933	-0.528	393606
Dungan	Rai_Nepal	Tibetan_Xunhua	-0.000432	0.000818	-0.528	409869
Maonan_Huanjiang	Khakass_Kachins	Tibetan_Xunhua	-0.000459	0.000868	-0.528	411127
Nanai	Russia_Afanasievo	Tibetan_Xunhua	-0.000543	0.001028	-0.528	419140
Ilocano	Chuvash	Tibetan_Xunhua	-0.000605	0.001145	-0.528	421441
Ingushian	Nivkh	Tibetan_Xunhua	-0.000584	0.001106	-0.528	424223
Hmong	Shirenzigou_IA_E	Tibetan_Xunhua	-0.001	0.001898	-0.527	38531
Tagalog	Mongolia_EIA_8	Tibetan_Xunhua	-0.000679	0.001293	-0.526	278276
Gelao_Longlin	Mongolia_Mongol	Tibetan_Xunhua	-0.00054	0.001026	-0.526	318532
Buryat_Zakamensky	Han_SichuanHO	Tibetan_Xunhua	-0.000453	0.00086	-0.526	396355
Qiang_Daofu	Hezhen_HGDP	Tibetan_Xunhua	-0.000425	0.000809	-0.526	398342
Cambodian	Nganasan	Tibetan_Xunhua	-0.000467	0.000888	-0.526	413367
Cong	Uzbek_Khorezm	Tibetan_Xunhua	-0.000487	0.000926	-0.526	415242
Russia_IA	Taiwan_Gongguan	Tibetan_Xunhua	-0.000791	0.001507	-0.525	228929
Kazakh_Aksay	Taiwan_Gongguan	Tibetan_Xunhua	-0.000634	0.001207	-0.525	256696
Tibetan_Lhasa	Bianbian_EN	Tibetan_Xunhua	-0.000624	0.001188	-0.525	258518
Eskimo_ChaplinSireniki	Vietnam_Lahu	Tibetan_Xunhua	-0.0005	0.000953	-0.525	393624
Han_Shandong	Tamang_Nepal	Tibetan_Xunhua	-0.000427	0.000812	-0.525	401805
Kurd	Nepal_Samdzong_1500BP	Tibetan_Xunhua	-0.000648	0.001233	-0.525	412560
Tajik_Lowland	LoLo	Tibetan_Xunhua	-0.000544	0.001037	-0.525	426208
Kinh_Vietnam	Tajik_Lowland	Tibetan_Xunhua	-0.000511	0.000972	-0.525	429576
Han_Hubei	Mongolia_EIA_7_Xiongnu	Tibetan_Xunhua	-0.000666	0.00127	-0.524	270706
Mang	Mongolia_EIA_7_Xiongnu	Tibetan_Xunhua	-0.000696	0.001328	-0.524	277612
Tibetan_Nagqu	Mongolia_BA_1	Tibetan_Xunhua	-0.00064	0.001222	-0.524	299361
Buryat_Selenginsky	Jiaozuoniecun_LBIA	Tibetan_Xunhua	-0.000566	0.001079	-0.524	346080
Qiang_Daofu	Mongolia_EIA_1_SlabGrave	Tibetan_Xunhua	-0.000422	0.000805	-0.524	390000
Gurung_Nepal	Xibo_HGDP	Tibetan_Xunhua	-0.000431	0.000821	-0.524	392992
Kalmyk	Han_Shanghai	Tibetan_Xunhua	-0.0005	0.000954	-0.524	402191
Cambodian	Miaozigou_MN	Tibetan_Xunhua	-0.000695	0.00133	-0.523	105279
KhoMu	Jinchankou_LN	Tibetan_Xunhua	-0.000638	0.001219	-0.523	274009
Udmurt	Nepal_Mebrak_2125BP	Tibetan_Xunhua	-0.000712	0.001362	-0.523	281180
Kinh_HGDP	Mongolia_EIA_6_Pazyryk	Tibetan_Xunhua	-0.00066	0.001262	-0.523	288398
TibetanHO_Yunnan	Xibo_HGDP	Tibetan_Xunhua	-0.000454	0.000869	-0.523	385307
Eskimo_ChaplinSireniki	Han_Guangdong	Tibetan_Xunhua	-0.000496	0.000948	-0.523	392072
Chukchi	Pingliangtai_LN	Tibetan_Xunhua	-0.000526	0.001006	-0.523	393954
Tibetan_Gangcha	Uzbek_Tashkent	Tibetan_Xunhua	-0.000436	0.000836	-0.522	429301
Taiwan_Gongguan	Mongolia_Chalcolithic_1_Afanasievo	Tibetan_Xunhua	-0.001144	0.002196	-0.521	189247
Russia_MLBA_Krasnoyarsk	Haminmangha_MN	Tibetan_Xunhua	-0.000841	0.001613	-0.521	228024
Sila	Russia_Shamanka_Eneolithic	Tibetan_Xunhua	-0.000459	0.000881	-0.521	389248
Kinh_HGDP	Russia_BA_Okunevo	Tibetan_Xunhua	-0.000483	0.000927	-0.521	405957
Han_Beijing1K	Dolgan	Tibetan_Xunhua	-0.000433	0.000831	-0.521	420957
Sila	Altaian	Tibetan_Xunhua	-0.000433	0.000831	-0.521	429120
Tatar_Mishar	Taiwan_Hanben	Tibetan_Xunhua	-0.000523	0.001005	-0.521	433605
Dolgan	Miaozigou_MN	Tibetan_Xunhua	-0.000821	0.001578	-0.52	99463
Vietnamese	Mongolia_LBA_3_MongunTaiga	Tibetan_Xunhua	-0.000517	0.000995	-0.52	359593
Koryak	Han_Hubei	Tibetan_Xunhua	-0.000503	0.000966	-0.52	386581
Mongol_Sainnoyon	Han_Zhejiang	Tibetan_Xunhua	-0.00045	0.000865	-0.52	398158
Koryak	Mulam_Luocheng	Tibetan_Xunhua	-0.000474	0.000912	-0.52	403244
Abkhasian	Taiwan_Hanben	Tibetan_Xunhua	-0.000547	0.001051	-0.52	435611
Mlabri	Shirenzigou_IA_E	Tibetan_Xunhua	-0.001381	0.002661	-0.519	34357
Haojiatai_LBIA	Mongolia_LBA_3_MongunTaiga	Tibetan_Xunhua	-0.000843	0.001624	-0.519	255188
Baoan_Jishishan	Tamang_Nepal	Tibetan_Xunhua	-0.000418	0.000805	-0.519	407655
Nung	Wuqi_EN	Tibetan_Xunhua	-0.000795	0.001535	-0.518	74945
Kinh_Vietnam	Jinchankou_LN	Tibetan_Xunhua	-0.000603	0.001163	-0.518	276007
Mongol_Uuld	Haojiatai_LBIA	Tibetan_Xunhua	-0.000605	0.001168	-0.518	316015
Hezhen_HGDP	Russia_EBA_Yamnaya_Kalmykia	Tibetan_Xunhua	-0.000579	0.001117	-0.518	379122
Tlingit	Vietnam_Lahu	Tibetan_Xunhua	-0.00053	0.001024	-0.518	403009
Maonan_Huanjiang	Dolgan	Tibetan_Xunhua	-0.000466	0.000899	-0.518	403489
PhuLa	Kyrgyz_Urumqi	Tibetan_Xunhua	-0.000425	0.000821	-0.518	421355
Tibetan_Yajiang	Wuqi_EN	Tibetan_Xunhua	-0.000794	0.001535	-0.517	73820
Kirghiz	Chuanyun_H	Tibetan_Xunhua	-0.000794	0.001535	-0.517	121862
