## Supplementary Tables for "Peopling of Tibet Plateau and multiple waves of admixture of Tibetans inferred from both modern and ancient genome-wide data": Supplementary Tables.xlsx (part 24 of 48)

### Sheet: Table S11 (continued)
Table S11. Admxiture-f3-statistics of the form f3(Source population1, Source population2; Xunhua Tibetan) showed the admixture signals for lowland Xunhua Tibetan from Qinghai province
Tibetan_Gangcha	Salar_Xunhua	Tibetan_Xunhua	-0.000404	0.000782	-0.517	418640
Han_Henan	Mongolia_Medieval	Tibetan_Xunhua	-0.000721	0.001397	-0.516	184768
Buryat_Selenginsky	Taiwan_Gongguan	Tibetan_Xunhua	-0.000644	0.001248	-0.516	242067
Buryat_Selenginsky	Haojiatai_LN	Tibetan_Xunhua	-0.000565	0.001096	-0.516	279543
Htin_Mal	Oroqen_HGDP	Tibetan_Xunhua	-0.000439	0.000851	-0.516	390106
Han_Fujian	Tibetan_Yajiang	Tibetan_Xunhua	-0.000438	0.000848	-0.516	390376
Cong	Russia_IA	Tibetan_Xunhua	-0.000491	0.000953	-0.516	395126
Kinh_HGDP	Nogai2	Tibetan_Xunhua	-0.000425	0.000824	-0.516	426140
Kinh_HoChiMinh1K	Shor_Mountain	Tibetan_Xunhua	-0.000443	0.00086	-0.516	427341
Nganasan	Taiwan_Gongguan	Tibetan_Xunhua	-0.000699	0.001355	-0.515	254938
Tharu_Nepal	Dong_Hunan	Tibetan_Xunhua	-0.000453	0.00088	-0.515	400609
Xiaowu_MN	Mongolia_LBA_4_CenterWest	Tibetan_Xunhua	-0.000609	0.001186	-0.514	355573
Korean	TibetanHO_Yunnan	Tibetan_Xunhua	-0.000436	0.000849	-0.514	378573
Khakass_Kachins	Lajia_LN	Tibetan_Xunhua	-0.000515	0.001003	-0.514	385961
Dai_Xishuangbanna1k	Shirenzigou_IA_W	Tibetan_Xunhua	-0.000626	0.00122	-0.513	129304
Tibetan_Lhasa	Russia_Lokomotiv_Eneolithic	Tibetan_Xunhua	-0.000497	0.000969	-0.513	338016
Yugur_Sunan	Tlingit	Tibetan_Xunhua	-0.000474	0.000924	-0.513	415847
Haminmangha_MN	Qihe_EN	Tibetan_Xunhua	-0.001468	0.002867	-0.512	66077
Taiwan_Gongguan	Mongolia_EIA_3	Tibetan_Xunhua	-0.001079	0.002107	-0.512	173623
Han_Fujian	Mongolia_BA_1	Tibetan_Xunhua	-0.000672	0.001311	-0.512	288592
LoLo	Russia_OldBeringSea_Ekven	Tibetan_Xunhua	-0.000525	0.001024	-0.512	386718
Han_Guangdong	Wuzhuangguoliang	Tibetan_Xunhua	-0.000714	0.001398	-0.511	53816
Han_SichuanHO	Mongolia_N_North	Tibetan_Xunhua	-0.000468	0.000917	-0.511	367353
Koryak	CoLao	Tibetan_Xunhua	-0.000483	0.000945	-0.511	391127
Chukchi	Han_Hubei	Tibetan_Xunhua	-0.000456	0.000892	-0.511	399886
Han_Jiangsu	Khakass_Kachins	Tibetan_Xunhua	-0.000435	0.000852	-0.511	401681
Jinchankou_LN	Zhalainuoer_EN	Tibetan_Xunhua	-0.001713	0.003361	-0.51	41636
Altaian	Wuzhuangguoliang	Tibetan_Xunhua	-0.000711	0.001395	-0.51	61019
Kyrgyz_Urumqi	Nepal_Mebrak_2125BP	Tibetan_Xunhua	-0.000575	0.001127	-0.51	285855
Atayal	Russia_Alan	Tibetan_Xunhua	-0.000628	0.001233	-0.509	383193
Vietnamese	Wuqi_EN	Tibetan_Xunhua	-0.000789	0.001553	-0.508	74455
Newar_Nepal	Longtoushan_BA	Tibetan_Xunhua	-0.00058	0.00114	-0.508	223303
LoLo	Lajia_LN	Tibetan_Xunhua	-0.000505	0.000994	-0.508	373571
Kinh_HoChiMinh1K	Kazakh_Aksay	Tibetan_Xunhua	-0.000399	0.000786	-0.508	430244
Wuqi_EN	Mongolia_EIA_5	Tibetan_Xunhua	-0.001576	0.003109	-0.507	48654
PaThen	Mongolia_MBA_2_Munkhkhairkhan	Tibetan_Xunhua	-0.000677	0.001335	-0.507	294203
Yukagir	Taiwan_Hanben	Tibetan_Xunhua	-0.000438	0.000865	-0.507	429185
Russia_IA	Miaozigou_MN	Tibetan_Xunhua	-0.00092	0.001818	-0.506	95726
PaThen	Russia_UstIda_EBA	Tibetan_Xunhua	-0.000574	0.001135	-0.506	280608
Kankanaey	Ekven_IA	Tibetan_Xunhua	-0.000537	0.001062	-0.506	379989
Tagalog	TibetanHO_Yunnan	Tibetan_Xunhua	-0.000488	0.000964	-0.506	380980
PhuLa	Dolgan	Tibetan_Xunhua	-0.000457	0.000903	-0.506	395938
LoLo	Kazakh_Aksay	Tibetan_Xunhua	-0.000452	0.000893	-0.506	407499
Nogai2	Bianbian_EN	Tibetan_Xunhua	-0.000611	0.00121	-0.505	283873
Ilocano	Qiang_Daofu	Tibetan_Xunhua	-0.000481	0.000954	-0.505	386534
Vietnamese	Yakut_HGDP	Tibetan_Xunhua	-0.000413	0.000817	-0.505	414060
Dai_HGDP	Zhalainuoer_EN	Tibetan_Xunhua	-0.000799	0.001584	-0.504	69131
Altaian	Chuanyun_H	Tibetan_Xunhua	-0.000673	0.001336	-0.504	138479
Khakass_Sagai	Nepal_Mebrak_2125BP	Tibetan_Xunhua	-0.000595	0.001181	-0.504	277482
Cambodian	Wanggou_MN	Tibetan_Xunhua	-0.000493	0.000979	-0.504	322819
She_HGDP	Evenk_Transbaikal	Tibetan_Xunhua	-0.000462	0.000918	-0.504	397266
Atayal	Circassian	Tibetan_Xunhua	-0.000569	0.001129	-0.504	421851
Karakalpak	Nepal_Chokhopani_2700BP	Tibetan_Xunhua	-0.000614	0.001218	-0.504	427625
Tu_HGDP	Mongolia_Chalcolithic_2_Afanasievo	Tibetan_Xunhua	-0.000557	0.001111	-0.502	282051
Ilocano	Russia_UstBelaya_Angara	Tibetan_Xunhua	-0.00054	0.001077	-0.502	347761
Russia_Andronovo	XiongNu	Tibetan_Xunhua	-0.000648	0.00129	-0.502	360970
Nung	Nepal_Chokhopani_2700BP	Tibetan_Xunhua	-0.000589	0.001174	-0.502	383967
Baoan_Jishishan	Nepal_Chokhopani_2700BP	Tibetan_Xunhua	-0.000576	0.001148	-0.502	391389
Tajik_Mountain	Nanai	Tibetan_Xunhua	-0.000485	0.000967	-0.502	427573
CoLao	Tibetan_Yajiang	Tibetan_Xunhua	-0.000407	0.000814	-0.5	393235
Tuvinian	Nepal_Chokhopani_2700BP	Tibetan_Xunhua	-0.00058	0.001161	-0.5	413951
Cong	Shirenzigou_IA	Tibetan_Xunhua	-0.00053	0.001064	-0.499	276828
Cham	Mongolia_EIA_8	Tibetan_Xunhua	-0.000605	0.001214	-0.499	297164
Han_SichuanHO	Russia_OldBeringSea_Ekven	Tibetan_Xunhua	-0.000481	0.000964	-0.499	386335
KhoMu	Mongolia_LBA_4_CenterWest	Tibetan_Xunhua	-0.00042	0.00084	-0.499	394424
Kinh_Vietnam	Ekven_IA	Tibetan_Xunhua	-0.000481	0.000965	-0.499	394991
Muong	Tibetan_Yajiang	Tibetan_Xunhua	-0.000398	0.000799	-0.499	399233
Kusunda	Han_Fujian	Tibetan_Xunhua	-0.000444	0.00089	-0.499	401213
Atayal	Kabardinian	Tibetan_Xunhua	-0.000554	0.001112	-0.499	419708
Buryat_Ehirit	Suogang_LN	Tibetan_Xunhua	-0.001066	0.002141	-0.498	29376
Mongol_Minorities	Haojiatai_LN	Tibetan_Xunhua	-0.000504	0.001016	-0.497	295784
LoLo	Mongolia_LBA_3_MongunTaiga	Tibetan_Xunhua	-0.000534	0.001073	-0.497	354435
Kinh_HGDP	Tuvinian	Tibetan_Xunhua	-0.000399	0.000804	-0.497	421735
Han_Zhejiang	Mongolia_EIA_8	Tibetan_Xunhua	-0.000636	0.001282	-0.496	272888
Mlabri	Mongolia_BA_1	Tibetan_Xunhua	-0.000844	0.001702	-0.496	272920
Eskimo_ChaplinSireniki	LaChi	Tibetan_Xunhua	-0.000487	0.000981	-0.496	390272
Han_SichuanHO	Tofalar	Tibetan_Xunhua	-0.000441	0.000889	-0.496	402021
Russian_Krasnoborsky	Cong	Tibetan_Xunhua	-0.000498	0.001004	-0.496	417979
Kinh_Vietnam	Mongolia_Medieval	Tibetan_Xunhua	-0.000625	0.001263	-0.495	196885
Rai_Nepal	Shirenzigou_IA_W	Tibetan_Xunhua	-0.000677	0.001369	-0.494	115615
Uyghur_HGDP	Xiaojingshan_EN	Tibetan_Xunhua	-0.000558	0.001129	-0.494	231709
Kumyk	Nepal_Mebrak_2125BP	Tibetan_Xunhua	-0.000696	0.00141	-0.494	283561
CoLao	Mongolia_BA_1	Tibetan_Xunhua	-0.000646	0.001308	-0.494	296385
Han_Shanxi	Khovsgol_LBA	Tibetan_Xunhua	-0.000429	0.000868	-0.494	386132
LaChi	Tofalar	Tibetan_Xunhua	-0.000453	0.000918	-0.494	403398
Buryat_Selenginsky	Dai_HGDP	Tibetan_Xunhua	-0.000421	0.000854	-0.493	399306
Vietnam_Lahu	Karakalpak	Tibetan_Xunhua	-0.000423	0.000858	-0.493	432028
Russia_Andronovo	Zhalainuoer_EN	Tibetan_Xunhua	-0.001245	0.00253	-0.492	63668
Yakut_HGDP	Tanshishan_LN	Tibetan_Xunhua	-0.00056	0.001139	-0.492	166245
Tlingit	Longtoushan_BA	Tibetan_Xunhua	-0.000673	0.001369	-0.492	213667
Veps	Haminmangha_MN	Tibetan_Xunhua	-0.000757	0.001538	-0.492	245588
CoLao	Russia_UstIda_EBA	Tibetan_Xunhua	-0.000541	0.001099	-0.492	280295
Tharu_Nepal	Haojiatai_LBIA	Tibetan_Xunhua	-0.000626	0.001272	-0.492	303938
Yi_HGDP	Mongolia_LBA_2_Ulaanzukh	Tibetan_Xunhua	-0.000445	0.000904	-0.492	344255
Ilocano	Evenk_Transbaikal	Tibetan_Xunhua	-0.000528	0.001074	-0.492	381508
Koryak	Han_SouthChina1K	Tibetan_Xunhua	-0.000426	0.000866	-0.492	417017
LoLo	Mongolia_Chalcolithic_2_Afanasievo	Tibetan_Xunhua	-0.000654	0.001331	-0.491	271484
Han_Shanxi	Mongolia_LBA_4_CenterWest	Tibetan_Xunhua	-0.000418	0.000851	-0.491	388674
Eskimo_ChaplinSireniki	Tay	Tibetan_Xunhua	-0.000467	0.00095	-0.491	395623
Muong	Khakass_Koibals	Tibetan_Xunhua	-0.000429	0.000874	-0.491	402960
Kinh_HGDP	Khakass_Sagai	Tibetan_Xunhua	-0.000411	0.000836	-0.491	417056
Russian_HGDP	Wuqi_EN	Tibetan_Xunhua	-0.000876	0.001789	-0.49	83875
Han_SichuanHO	Mongolia_EIA_3	Tibetan_Xunhua	-0.000607	0.001239	-0.49	265443
Baoan_Jishishan	Qiang_Daofu	Tibetan_Xunhua	-0.000377	0.000771	-0.49	405528
Chukchi	Taiwan_Gongguan	Tibetan_Xunhua	-0.000628	0.001283	-0.489	253213
Evenk_FarEast	Russia_North_Caucasus	Tibetan_Xunhua	-0.000675	0.001379	-0.489	287146
Eskimo_Naukan	Haojiatai_LBIA	Tibetan_Xunhua	-0.000693	0.001417	-0.489	294394
LoLo	Dolgan	Tibetan_Xunhua	-0.000469	0.000958	-0.489	391989
Eskimo_ChaplinSireniki	Lahu_HGDP	Tibetan_Xunhua	-0.000456	0.000931	-0.489	392117
Yukagir	Nepal_Chokhopani_2700BP	Tibetan_Xunhua	-0.000604	0.001236	-0.489	411217
Han_SouthChina1K	Russia_Shamanka_Eneolithic	Tibetan_Xunhua	-0.000393	0.000805	-0.489	418849
Ilocano	Mongolia_LBA_1_MongunTaiga	Tibetan_Xunhua	-0.000813	0.001665	-0.488	164382
Thai	Haminmangha_MN	Tibetan_Xunhua	-0.000613	0.001258	-0.488	247419
Sherpa_Nepal	Liangdao2_EN	Tibetan_Xunhua	-0.000634	0.001298	-0.488	302933
Kinh_Vietnam	Russia_EarlySarmatian_SouthernUrals	Tibetan_Xunhua	-0.000554	0.001136	-0.488	303677
Russia_IA	Xiaogao_EN	Tibetan_Xunhua	-0.000697	0.00143	-0.488	304617
LoLo	Mongolia_MBA_1_Munkhkhairkhan	Tibetan_Xunhua	-0.000585	0.001198	-0.488	349024
Ilocano	Russia_Karasuk	Tibetan_Xunhua	-0.000591	0.001211	-0.488	379184
Han_Shanxi	TibetanHO_Yunnan	Tibetan_Xunhua	-0.000421	0.000863	-0.488	385325
Yi_HGDP	Russia_Shamanka_Eneolithic	Tibetan_Xunhua	-0.000406	0.000832	-0.488	395685
Russia_Sintashta_MLBA	Haminmangha_MN	Tibetan_Xunhua	-0.000926	0.001903	-0.487	187130
Russia_North_Caucasus	Mongolia_N_East	Tibetan_Xunhua	-0.000697	0.001431	-0.487	267367
Ekven_IA	Wanggou_MN	Tibetan_Xunhua	-0.000596	0.001225	-0.487	288791
Kinh_HoChiMinh1K	Tofalar	Tibetan_Xunhua	-0.000399	0.000819	-0.487	426297
LoLo	Karakalpak	Tibetan_Xunhua	-0.000438	0.0009	-0.487	431459
Russian_Pinezhsky	Zhalainuoer_EN	Tibetan_Xunhua	-0.000987	0.002031	-0.486	70931
Tibetan_Shannan	Mongolia_EIA_3	Tibetan_Xunhua	-0.000554	0.00114	-0.486	271227
Uzbek_Khorezm	Nepal_Mebrak_2125BP	Tibetan_Xunhua	-0.000624	0.001285	-0.486	273823
Tibetan_Yajiang	Haojiatai_LBIA	Tibetan_Xunhua	-0.000551	0.001135	-0.486	300943
Tatar_Zabolotniye	Xiaogao_EN	Tibetan_Xunhua	-0.000674	0.001388	-0.486	330202
Tibetan_Lhasa	Luoheguxiang_LBIA	Tibetan_Xunhua	-0.000474	0.000976	-0.486	351983
Khakass_Koibals	Xiaowu_MN	Tibetan_Xunhua	-0.000629	0.001295	-0.486	372514
Buryat_Zakamensky	PhuLa	Tibetan_Xunhua	-0.000412	0.000847	-0.486	400277
Buryat_Duldurginsky	Maonan_Huanjiang	Tibetan_Xunhua	-0.000427	0.000878	-0.486	401404
Khamnegan	Tibetan_Shannan	Tibetan_Xunhua	-0.00039	0.000803	-0.486	402947
Dusun	Zhalainuoer_EN	Tibetan_Xunhua	-0.000865	0.001783	-0.485	68615
Oroqen_HGDP	Nepal_Mebrak_2125BP	Tibetan_Xunhua	-0.000556	0.001146	-0.485	263455
Han_Jiangsu	Mongolia_IA_Xianbei	Tibetan_Xunhua	-0.000598	0.001232	-0.485	289904
Tibetan_Shigatse	Luoheguxiang_LBIA	Tibetan_Xunhua	-0.000471	0.00097	-0.485	354325
Cham	Banlashan_MN	Tibetan_Xunhua	-0.000538	0.001109	-0.485	393854
CoLao	Khakass_Koibals	Tibetan_Xunhua	-0.000431	0.000889	-0.485	397023
Tibetan_Lhasa	Nganasan	Tibetan_Xunhua	-0.000419	0.000865	-0.485	408454
Kinh_HGDP	Zhalainuoer_EN	Tibetan_Xunhua	-0.000766	0.001583	-0.484	68812
Vietnam_Lahu	Russia_BA_Okunevo	Tibetan_Xunhua	-0.00047	0.00097	-0.484	403667
Mulam_Luocheng	Tamang_Nepal	Tibetan_Xunhua	-0.000397	0.000822	-0.484	407784
Li_Hainan	Wuzhuangguoliang	Tibetan_Xunhua	-0.000747	0.001547	-0.483	52228
Nung	Jinchankou_LN	Tibetan_Xunhua	-0.000575	0.001191	-0.483	273222
Veps	Nepal_Mebrak_2125BP	Tibetan_Xunhua	-0.000687	0.001423	-0.483	280327
Buryat_Duldurginsky	Han_Henan	Tibetan_Xunhua	-0.000434	0.000898	-0.483	384322
Ami	Rai_Nepal	Tibetan_Xunhua	-0.000452	0.000936	-0.483	388628
Htin_Mal	Lajia_LN	Tibetan_Xunhua	-0.000468	0.000972	-0.482	365512
Buryat_Ehirit	Han_Henan	Tibetan_Xunhua	-0.000427	0.000887	-0.482	392476
She_HGDP	Buryat_Selenginsky	Tibetan_Xunhua	-0.000417	0.000866	-0.482	396539
Kankanaey	Nepal_Mebrak_2125BP	Tibetan_Xunhua	-0.000625	0.0013	-0.481	254878
Mogolian_HGDP	Russia_Sarmatian	Tibetan_Xunhua	-0.000499	0.001038	-0.481	332410
Dacaozi_IA	Khovsgol_LBA	Tibetan_Xunhua	-0.000468	0.000973	-0.481	350202
Thai	Lajia_LN	Tibetan_Xunhua	-0.000426	0.000886	-0.481	405250
Kinh_HoChiMinh1K	Uzbek_Tashkent	Tibetan_Xunhua	-0.000403	0.000837	-0.481	437286
Shor_Mountain	Xitoucun_LN	Tibetan_Xunhua	-0.000585	0.001218	-0.48	214135
Vietnamese	Tuvinian	Tibetan_Xunhua	-0.000383	0.000797	-0.48	419759
Tibetan_Nagqu	Wanggou_MN	Tibetan_Xunhua	-0.00047	0.000981	-0.479	315123
Tibetan_Chamdo	China_Tianyuan	Tibetan_Xunhua	-0.000584	0.001219	-0.479	334927
Russia_Tagar	Nepal_Chokhopani_2700BP	Tibetan_Xunhua	-0.000714	0.001489	-0.479	360344
Karakalpak	Boshan_EN	Tibetan_Xunhua	-0.000588	0.00123	-0.479	391722
Kinh_HGDP	Dolgan	Tibetan_Xunhua	-0.000427	0.000893	-0.479	396417
Maonan_Huanjiang	Nganasan	Tibetan_Xunhua	-0.000428	0.000894	-0.479	413264
Tibetan_Yajiang	Qihe_EN	Tibetan_Xunhua	-0.000665	0.00139	-0.478	127691
Vietnam_Lahu	Mongolia_EIA_7_Xiongnu	Tibetan_Xunhua	-0.000584	0.001222	-0.478	281762
Tofalar	Wadian_LN	Tibetan_Xunhua	-0.000509	0.001064	-0.478	388222
Maonan_Huanjiang	Tuvinian	Tibetan_Xunhua	-0.000391	0.000819	-0.478	424265
Tajik_Mountain	Hezhen_HGDP	Tibetan_Xunhua	-0.000473	0.000991	-0.478	426876
Russian_HGDP	Hezhen_HGDP	Tibetan_Xunhua	-0.000476	0.000997	-0.478	436500
Dacaozi_IA	XiongNu_WE	Tibetan_Xunhua	-0.000676	0.001417	-0.477	297107
Han_SouthChina1K	Mongolia_LBA_2_Ulaanzukh	Tibetan_Xunhua	-0.000413	0.000867	-0.477	368814
Sherpa_Nepal	Wuzhuangguoliang	Tibetan_Xunhua	-0.00072	0.001512	-0.476	52110
Dong_Guizhou	Jinchankou_LN	Tibetan_Xunhua	-0.000567	0.001191	-0.476	276480
Cong	Russia_UstIda_EBA	Tibetan_Xunhua	-0.000515	0.001082	-0.476	287403
Khakass_Kachins	Dacaozi_IA	Tibetan_Xunhua	-0.000467	0.000981	-0.476	377208
Tamang_Nepal	Wadian_LN	Tibetan_Xunhua	-0.00048	0.001007	-0.476	383638
Tanshishan_LN	Nepal_Chokhopani_2700BP	Tibetan_Xunhua	-0.000991	0.002087	-0.475	131556
BoY	Haminmangha_MN	Tibetan_Xunhua	-0.000661	0.001392	-0.475	225895
Jinchankou_LN	Mongolia_LBA_4_CenterWest	Tibetan_Xunhua	-0.000631	0.001327	-0.475	257381
Tibetan_Lhasa	Zhalainuoer_IA	Tibetan_Xunhua	-0.001117	0.002358	-0.474	21020
Vietnam_Lahu	Ekven_IA	Tibetan_Xunhua	-0.000474	0.000999	-0.474	387450
Tibetan_Gannan	Oroqen_HGDP	Tibetan_Xunhua	-0.000398	0.000838	-0.474	396127
Kankanaey	Kusunda	Tibetan_Xunhua	-0.000442	0.000931	-0.474	401992
Ami	Russia_BA_Okunevo	Tibetan_Xunhua	-0.000477	0.001007	-0.474	402395
Ami	Khakass_Sagai	Tibetan_Xunhua	-0.000438	0.000924	-0.474	414937
Mongol_Sainnoyon	Nepal_Chokhopani_2700BP	Tibetan_Xunhua	-0.000569	0.001201	-0.473	389182
Kubachinian	Ulchi	Tibetan_Xunhua	-0.000489	0.001033	-0.473	423321
PaThen	Buryat_Bohansky	Tibetan_Xunhua	-0.000452	0.000958	-0.472	390476
Koryak	She_HGDP	Tibetan_Xunhua	-0.000441	0.000934	-0.472	394200
Kazakh	Nepal_Chokhopani_2700BP	Tibetan_Xunhua	-0.000555	0.001176	-0.472	427853
Naxi_HGDP	Mongolia_BA_1	Tibetan_Xunhua	-0.000589	0.001251	-0.471	300468
Khakass_Koibals	Erdaojingzi_LN	Tibetan_Xunhua	-0.000535	0.001136	-0.471	324811
Nung	Wuzhuangguoliang	Tibetan_Xunhua	-0.000639	0.001358	-0.47	55186
Han_Shanxi	Rai_Nepal	Tibetan_Xunhua	-0.000412	0.000876	-0.47	389848
Dao	Rai_Nepal	Tibetan_Xunhua	-0.000407	0.000866	-0.47	393028
CoLao	Tamang_Nepal	Tibetan_Xunhua	-0.000398	0.000846	-0.47	397780
She_HGDP	Kusunda	Tibetan_Xunhua	-0.000399	0.00085	-0.47	406194
Kalmyk	Cong	Tibetan_Xunhua	-0.00039	0.000831	-0.47	412646
Kinh_HoChiMinh1K	Rai_Nepal	Tibetan_Xunhua	-0.000377	0.000802	-0.47	421240
Ami	Tajik_Lowland	Tibetan_Xunhua	-0.000488	0.001037	-0.47	427539
Kankanaey	Zhalainuoer_EN	Tibetan_Xunhua	-0.000849	0.00181	-0.469	66751
Vietnam_Lahu	Mongolia_Medieval	Tibetan_Xunhua	-0.000627	0.001337	-0.469	192250
Yugur_Sunan	Shirenzigou_IA	Tibetan_Xunhua	-0.000472	0.001005	-0.469	288091
Li_Hainan	Nepal_Chokhopani_2700BP	Tibetan_Xunhua	-0.000618	0.001316	-0.469	359449
Tubalar	Taiwan_Hanben	Tibetan_Xunhua	-0.000399	0.000851	-0.469	436830
Tibetan_Gannan	Zhalainuoer_EN	Tibetan_Xunhua	-0.000771	0.001647	-0.468	67081
Russia_Sintashta_MLBA	Yumin_EN	Tibetan_Xunhua	-0.000848	0.001812	-0.468	263412
Tay	Mongolia_EIA_7_Xiongnu	Tibetan_Xunhua	-0.000578	0.001236	-0.468	284638
LaChi	Tamang_Nepal	Tibetan_Xunhua	-0.00041	0.000875	-0.468	397615
Daur_HGDP	Russia_EBA_Yamnaya_Samara	Tibetan_Xunhua	-0.000506	0.001081	-0.468	398599
Ilocano	Mongolia_Medieval	Tibetan_Xunhua	-0.000778	0.001667	-0.467	173042
Russia_Afanasievo	Taiwan_Gongguan	Tibetan_Xunhua	-0.000722	0.001548	-0.467	265816
Mang	Buryat_Zakamensky	Tibetan_Xunhua	-0.000422	0.000905	-0.467	396621
Muong	Buryat_Bohansky	Tibetan_Xunhua	-0.000425	0.000911	-0.467	396995
HaNhi	Tibetan_Yajiang	Tibetan_Xunhua	-0.00037	0.000792	-0.467	397269
LoLo	Mongolia_LBA_2_Ulaanzukh	Tibetan_Xunhua	-0.000474	0.001019	-0.466	338556
Buryat_Zakamensky	Han_Shanxi	Tibetan_Xunhua	-0.000391	0.000839	-0.466	398069
Sherpa_Nepal	Xiaogao_EN	Tibetan_Xunhua	-0.000596	0.001281	-0.465	310081
Buryat_Aginsky	HaNhi	Tibetan_Xunhua	-0.000374	0.000805	-0.465	409824
Mulam_Luocheng	Newar_Nepal	Tibetan_Xunhua	-0.000388	0.000834	-0.465	416041
Sherpa_Nepal	Mongolia_EIA_3	Tibetan_Xunhua	-0.00059	0.001271	-0.464	255077
Evenk_FarEast	Russia_EBA_Yamnaya_Samara	Tibetan_Xunhua	-0.000613	0.00132	-0.464	372353
KhoMu	Yakut_HGDP	Tibetan_Xunhua	-0.000379	0.000816	-0.464	416999
Han_Beijing1K	Kirghiz	Tibetan_Xunhua	-0.00039	0.00084	-0.464	422075
Ami	Mongolia_IA_Xianbei	Tibetan_Xunhua	-0.000632	0.001364	-0.463	291229
Russia_MLBA_Krasnoyarsk	Xiaogao_EN	Tibetan_Xunhua	-0.000696	0.001504	-0.463	335372
Dusun	Nepal_Chokhopani_2700BP	Tibetan_Xunhua	-0.000593	0.001281	-0.463	378855
Nganasan	Xiaowu_MN	Tibetan_Xunhua	-0.000559	0.001208	-0.463	387817
Tibetan_Lhasa	Khovsgol_LBA	Tibetan_Xunhua	-0.000384	0.000828	-0.463	388889
Tibetan_Xinlong	Mongolia_EIA_8	Tibetan_Xunhua	-0.000546	0.001182	-0.462	288738
Tharu_Nepal	Mongolia_N_North	Tibetan_Xunhua	-0.000447	0.000968	-0.462	377273
Buryat_Bohansky	Nepal_Mebrak_2125BP	Tibetan_Xunhua	-0.000577	0.001255	-0.46	252870
Vietnam_Lahu	XiongNu_WE	Tibetan_Xunhua	-0.000546	0.001187	-0.46	349904
Russian_Krasnoborsky	Boisman_MN	Tibetan_Xunhua	-0.000515	0.00112	-0.46	378356
Nivkh	Rai_Nepal	Tibetan_Xunhua	-0.000422	0.000918	-0.46	387162
Murut	Dolgan	Tibetan_Xunhua	-0.000437	0.00095	-0.46	392220
Xibo_HGDP	Russia_Andronovo	Tibetan_Xunhua	-0.000505	0.001099	-0.46	392226
Kinh_Vietnam	Nganasan	Tibetan_Xunhua	-0.000412	0.000896	-0.46	410322
Tibetan_Chamdo	Xiaowu_MN	Tibetan_Xunhua	-0.00049	0.001068	-0.459	381020
Murut	TibetanHO_Yunnan	Tibetan_Xunhua	-0.000429	0.000934	-0.459	384084
Qiang_Danba	Russia_Shamanka_Eneolithic	Tibetan_Xunhua	-0.000393	0.000857	-0.459	392669
Lahu_HGDP	Tibetan_Shannan	Tibetan_Xunhua	-0.000375	0.000817	-0.459	395786
Han_Zhejiang	Salar_Xunhua	Tibetan_Xunhua	-0.000384	0.000836	-0.459	399552
CoLao	Altaian	Tibetan_Xunhua	-0.000378	0.000824	-0.459	429068
Russia_IA	Nepal_Mebrak_2125BP	Tibetan_Xunhua	-0.000633	0.001382	-0.458	243283
Han_Shanghai	Mongolia_LBA_2_Ulaanzukh	Tibetan_Xunhua	-0.000522	0.00114	-0.458	312051
Nung	Mongolia_Mongol	Tibetan_Xunhua	-0.000475	0.001038	-0.458	321589
Tibetan_Lhasa	Mongolia_N_North	Tibetan_Xunhua	-0.000401	0.000875	-0.458	373787
Han_Fujian	Nganasan	Tibetan_Xunhua	-0.000437	0.000954	-0.458	402902
Buryat_Ehirit	Chuanyun_H	Tibetan_Xunhua	-0.000646	0.001415	-0.457	122938
Kinh_HGDP	Russia_North_Caucasus	Tibetan_Xunhua	-0.000504	0.001102	-0.457	312003
Wadian_LN	Japan_Jomon	Tibetan_Xunhua	-0.000642	0.001405	-0.457	330061
Vietnamese	XiongNu_WE	Tibetan_Xunhua	-0.000525	0.001149	-0.457	352727
Salar_Xunhua	Mongolia_N_North	Tibetan_Xunhua	-0.000427	0.000934	-0.457	382085
Hmong	Buryat_Selenginsky	Tibetan_Xunhua	-0.000391	0.000856	-0.457	401516
Dai_Xishuangbanna1k	Tibetan_Yajiang	Tibetan_Xunhua	-0.000347	0.00076	-0.457	418002
Kinh_HGDP	Ossetian	Tibetan_Xunhua	-0.000449	0.000982	-0.457	435752
Zhalainuoer_EN	Nepal_Mebrak_2125BP	Tibetan_Xunhua	-0.001472	0.003228	-0.456	40372
Mongol_Minorities	Jinchankou_LN	Tibetan_Xunhua	-0.000536	0.001173	-0.456	281741
Karakalpak	Bianbian_EN	Tibetan_Xunhua	-0.000551	0.001207	-0.456	289934
DevilsCave_N	Russia_EBA_Yamnaya_Kalmykia	Tibetan_Xunhua	-0.000636	0.001395	-0.456	347367
Chukchi	Luoheguxiang_LBIA	Tibetan_Xunhua	-0.000496	0.001086	-0.456	360219
Xibo_HGDP	Nepal_Chokhopani_2700BP	Tibetan_Xunhua	-0.000537	0.001177	-0.456	377043
Muong	Uyghur_HGDP	Tibetan_Xunhua	-0.000379	0.00083	-0.456	423112
Dai_Xishuangbanna1k	Kazakh	Tibetan_Xunhua	-0.000359	0.000787	-0.456	441631
Maonan_Huanjiang	Mongolia_Medieval	Tibetan_Xunhua	-0.000588	0.001291	-0.455	198620
Koryak	Dao	Tibetan_Xunhua	-0.000434	0.000954	-0.455	396614
Aleut	Nepal_Chokhopani_2700BP	Tibetan_Xunhua	-0.000633	0.001392	-0.455	397006
PhuLa	Khakass_Kachins	Tibetan_Xunhua	-0.00039	0.000856	-0.455	405401
Aleut	Taiwan_Hanben	Tibetan_Xunhua	-0.000451	0.000991	-0.455	423096
Tuvinian	Chuanyun_H	Tibetan_Xunhua	-0.000616	0.001357	-0.454	134414
Cong	Mongolia_EIA_8	Tibetan_Xunhua	-0.000548	0.001207	-0.454	288992
Tibetan_Nagqu	Haojiatai_LBIA	Tibetan_Xunhua	-0.00052	0.001146	-0.454	299972
Kinh_HGDP	Mongolia_Mongol	Tibetan_Xunhua	-0.000478	0.001053	-0.454	318392
Lahu_HGDP	Nepal_Samdzong_1500BP	Tibetan_Xunhua	-0.000416	0.000918	-0.454	379822
Tibetan_Shannan	Kirghiz	Tibetan_Xunhua	-0.000396	0.000872	-0.454	400357
Yugur_Sunan	Tibetan_Yajiang	Tibetan_Xunhua	-0.000339	0.000747	-0.454	409738
Japanese_HGDP	Shirenzigou_IA_E	Tibetan_Xunhua	-0.000805	0.001778	-0.453	40059
Muong	Shirenzigou_IA_W	Tibetan_Xunhua	-0.000579	0.001279	-0.453	120684
Vietnam_Lahu	Mongolia_BA_1	Tibetan_Xunhua	-0.00056	0.001236	-0.453	299845
Sherpa_Nepal	Boshan_EN	Tibetan_Xunhua	-0.000586	0.001294	-0.453	328136
Dong_Hunan	Nepal_Chokhopani_2700BP	Tibetan_Xunhua	-0.000535	0.001181	-0.453	372862
Thai	Russia_Shamanka_Eneolithic	Tibetan_Xunhua	-0.000379	0.000836	-0.453	417015
Eskimo_ChaplinSireniki	Dai_HGDP	Tibetan_Xunhua	-0.00042	0.000929	-0.452	397059
Ilocano	Russian_HGDP	Tibetan_Xunhua	-0.000552	0.001221	-0.452	429557
Qiang_Daofu	Shirenzigou_IA_E	Tibetan_Xunhua	-0.000809	0.001792	-0.451	38278
PaThen	Mongolia_BA_1	Tibetan_Xunhua	-0.000606	0.001345	-0.451	296896
Miao_HGDP	China_Tianyuan	Tibetan_Xunhua	-0.000585	0.001296	-0.451	330090
Dai_Xishuangbanna1k	Kyrgyz_Urumqi	Tibetan_Xunhua	-0.000357	0.000792	-0.451	434323
Ilocano	Mongolia_BA_2	Tibetan_Xunhua	-0.00072	0.001599	-0.45	179280
Han_Zhejiang	Mongolia_LBA_2_Ulaanzukh	Tibetan_Xunhua	-0.000442	0.000983	-0.45	328875
Daur_HGDP	Qiang_Danba	Tibetan_Xunhua	-0.000355	0.00079	-0.45	398339
Htin_Mal	Tuvinian	Tibetan_Xunhua	-0.000387	0.00086	-0.45	413269
Suogang_LN	Mongolia_LBA_1_MongunTaiga	Tibetan_Xunhua	-0.001943	0.004324	-0.449	17939
Buryat_Zakamensky	Wanggou_MN	Tibetan_Xunhua	-0.000468	0.001042	-0.449	315865
Eskimo_Naukan	Han_Shanxi	Tibetan_Xunhua	-0.000412	0.000918	-0.449	394204
Tibetan_Gangcha	Tibetan_Xinlong	Tibetan_Xunhua	-0.000329	0.000732	-0.449	413157
Dai_Xishuangbanna1k	Evenk_Transbaikal	Tibetan_Xunhua	-0.000383	0.000855	-0.449	419292
Muong	Kyrgyz_Urumqi	Tibetan_Xunhua	-0.000366	0.000814	-0.449	423139
Dong_Hunan	Kirghiz	Tibetan_Xunhua	-0.000408	0.000912	-0.448	396378
Ulchi	Russia_Alan	Tibetan_Xunhua	-0.000477	0.001066	-0.448	407740
Ilocano	Buryat_Duldurginsky	Tibetan_Xunhua	-0.000483	0.001081	-0.447	372960
Tofalar	Pingliangtai_LN	Tibetan_Xunhua	-0.000448	0.001	-0.447	392284
Kinh_HGDP	Russia_Alan	Tibetan_Xunhua	-0.000479	0.001071	-0.447	394450
Yugur_Sunan	Rai_Nepal	Tibetan_Xunhua	-0.000367	0.000821	-0.447	406483
Kabardinian	Evenk_FarEast	Tibetan_Xunhua	-0.000536	0.001198	-0.447	412741
Hmong	Mongolia_Medieval	Tibetan_Xunhua	-0.000578	0.001296	-0.446	195595
Mongolia_EBA_1_Ulgii	Nepal_Chokhopani_2700BP	Tibetan_Xunhua	-0.000668	0.001495	-0.446	309556
Han_Henan	Mongolia_LBA_2_Ulaanzukh	Tibetan_Xunhua	-0.000429	0.000962	-0.446	329682
Ami	Tlingit	Tibetan_Xunhua	-0.000476	0.001067	-0.446	401868
Lak	Taiwan_Hanben	Tibetan_Xunhua	-0.000457	0.001025	-0.446	432943
Han_Henan	Mongolia_EIA_7_Xiongnu	Tibetan_Xunhua	-0.000559	0.001257	-0.445	270783
LoLo	Russia_UstIda_EBA	Tibetan_Xunhua	-0.000506	0.001136	-0.445	281022
Tibetan_Lhasa	Mongolia_MBA_1_Munkhkhairkhan	Tibetan_Xunhua	-0.000472	0.001061	-0.445	354515
Malay	Shimao_LN	Tibetan_Xunhua	-0.000445	0.001001	-0.445	389034
Daur_HGDP	Russia_Srubnaya_Alakul	Tibetan_Xunhua	-0.000468	0.001053	-0.445	412123
Kinh_HoChiMinh1K	Eskimo_Naukan	Tibetan_Xunhua	-0.000392	0.000882	-0.445	423488
Tanshishan_LN	Mongolia_IA_Xianbei	Tibetan_Xunhua	-0.000893	0.002009	-0.444	120364
Sila	Russia_UstIda_EBA	Tibetan_Xunhua	-0.000487	0.001095	-0.444	279910
Han_Shandong	Mongolia_N_East	Tibetan_Xunhua	-0.000435	0.000978	-0.444	342877
Visayan	Lajia_LN	Tibetan_Xunhua	-0.000444	0.001001	-0.444	362205
Dong_Hunan	Tibetan_Yajiang	Tibetan_Xunhua	-0.000353	0.000795	-0.444	393987
Tibetan_Shigatse	Russia_Shamanka_Eneolithic	Tibetan_Xunhua	-0.00038	0.000856	-0.444	396994
Kinh_Vietnam	Dolgan	Tibetan_Xunhua	-0.000403	0.000909	-0.444	399971
Jinchankou_LN	Mongolia_EIA_3	Tibetan_Xunhua	-0.000953	0.002149	-0.443	162465
Tamang_Nepal	Mongolia_EIA_3	Tibetan_Xunhua	-0.000522	0.001178	-0.443	272671
HaNhi	Russia_UstIda_EBA	Tibetan_Xunhua	-0.000468	0.001055	-0.443	286389
Vietnamese	Mongolia_MBA_2_Munkhkhairkhan	Tibetan_Xunhua	-0.000566	0.001279	-0.443	299911
DevilsCave_N	Nepal_Samdzong_1500BP	Tibetan_Xunhua	-0.000541	0.00122	-0.443	346623
Rai_Nepal	Mongolia_EIA_1_SlabGrave	Tibetan_Xunhua	-0.000395	0.000893	-0.443	379037
Tibetan_Nagqu	Mongolia_EIA_7_Xiongnu	Tibetan_Xunhua	-0.000534	0.001207	-0.442	281328
Kalmyk	Wanggou_MN	Tibetan_Xunhua	-0.000436	0.000985	-0.442	332794
Qiang_Danba	XiongNu	Tibetan_Xunhua	-0.000393	0.000891	-0.442	382930
Buryat_Zakamensky	Han_Fujian	Tibetan_Xunhua	-0.000398	0.0009	-0.442	392823
Tuvinian	Xiaowu_MN	Tibetan_Xunhua	-0.000492	0.001114	-0.442	407945
Tajik_Lowland	Nepal_Samdzong_1500BP	Tibetan_Xunhua	-0.000488	0.001103	-0.442	421286
Liangdao1_EN	Zhalainuoer_EN	Tibetan_Xunhua	-0.001747	0.003959	-0.441	25917
Han_Chongqing	Evenk_FarEast	Tibetan_Xunhua	-0.000479	0.001086	-0.441	359484
Vietnamese	Russia_Late_Sarmatian	Tibetan_Xunhua	-0.000465	0.001053	-0.441	378559
Cambodian	UstBelaya_EBA	Tibetan_Xunhua	-0.000441	0.000999	-0.441	384954
LaChi	Haminmangha_MN	Tibetan_Xunhua	-0.000628	0.001425	-0.44	224949
Atayal	Mongolia_BA_1	Tibetan_Xunhua	-0.000635	0.001441	-0.44	288871
Tibetan_Lhasa	Boisman_MN	Tibetan_Xunhua	-0.000394	0.000894	-0.44	362113
Dao	Mongol_Uuld	Tibetan_Xunhua	-0.000363	0.000826	-0.44	410457
Bianbian_EN	Mongolia_Chalcolithic_1_Afanasievo	Tibetan_Xunhua	-0.000923	0.002101	-0.439	197332
Mogolian_HGDP	TibetanHO_Yunnan	Tibetan_Xunhua	-0.00039	0.000889	-0.439	383583
Dai_HGDP	Tamang_Nepal	Tibetan_Xunhua	-0.000367	0.000835	-0.439	402960
Sherpa_Nepal	Suogang_LN	Tibetan_Xunhua	-0.000957	0.002187	-0.438	27740
Lahu_HGDP	Mongolia_LBA_2_Ulaanzukh	Tibetan_Xunhua	-0.000425	0.000971	-0.438	337704
Rai_Nepal	Mongolia_LBA_4_CenterWest	Tibetan_Xunhua	-0.000394	0.000899	-0.438	382251
Kinh_HGDP	Buryat_Duldurginsky	Tibetan_Xunhua	-0.000377	0.000859	-0.438	394539
Lahu_HGDP	Tofalar	Tibetan_Xunhua	-0.000379	0.000865	-0.438	402954
Kubachinian	Nivkh	Tibetan_Xunhua	-0.000488	0.001113	-0.438	412289
Evenk_Transbaikal	Chuanyun_H	Tibetan_Xunhua	-0.000655	0.001498	-0.437	122021
Xiaowu_MN	Mongolia_EIA_3	Tibetan_Xunhua	-0.000847	0.00194	-0.437	223473
Russian_Leshukonsky	Nepal_Mebrak_2125BP	Tibetan_Xunhua	-0.000629	0.001441	-0.437	269384
Tibetan_Chamdo	Mongolia_Chalcolithic_2_Afanasievo	Tibetan_Xunhua	-0.000493	0.001128	-0.437	279491
Karakalpak	XiongNu	Tibetan_Xunhua	-0.000401	0.000919	-0.436	430253
Tlingit	Bianbian_EN	Tibetan_Xunhua	-0.000655	0.001503	-0.435	256482
Kinh_HGDP	Tofalar	Tibetan_Xunhua	-0.000377	0.000866	-0.435	405739
Bashkir_south	Banlashan_MN	Tibetan_Xunhua	-0.000504	0.001158	-0.435	427540
Atayal	Chuvash	Tibetan_Xunhua	-0.000457	0.001051	-0.435	428180
Han_SichuanHO	Russia_Shamanka_EBA	Tibetan_Xunhua	-0.000449	0.001035	-0.434	342352
Buryat_Bohansky	Dacaozi_IA	Tibetan_Xunhua	-0.00046	0.00106	-0.434	358083
Yugur_Sunan	Mongolia_N_East	Tibetan_Xunhua	-0.00041	0.000946	-0.434	359301
Tibetan_Lhasa	Dacaozi_IA	Tibetan_Xunhua	-0.000394	0.000909	-0.433	371117
Miao_HGDP	Tibetan_Yajiang	Tibetan_Xunhua	-0.000341	0.000788	-0.433	397305
Russian	Evenk_FarEast	Tibetan_Xunhua	-0.000526	0.001213	-0.433	444414
Kinh_HGDP	Mongolia_EIA_5	Tibetan_Xunhua	-0.000521	0.001206	-0.432	268902
Lajia_LN	XiongNu_WE	Tibetan_Xunhua	-0.000605	0.0014	-0.432	306570
TibetanHO_Yunnan	Mongolia_N_North	Tibetan_Xunhua	-0.000445	0.00103	-0.432	354062
Yugur_Sunan	Mongolia_EBA_1_Ulgii	Tibetan_Xunhua	-0.00037	0.000857	-0.432	372568
Eskimo_Naukan	Han_SichuanHO	Tibetan_Xunhua	-0.000406	0.000939	-0.432	392362
Buryat_Aginsky	Naxi_HGDP	Tibetan_Xunhua	-0.000347	0.000804	-0.432	409741
Ami	Shirenzigou_IA	Tibetan_Xunhua	-0.000485	0.001125	-0.431	270494
Gurung_Nepal	Mongolia_Mongol	Tibetan_Xunhua	-0.000478	0.001108	-0.431	309761
Kalmyk	Xiaowu_MN	Tibetan_Xunhua	-0.000484	0.001122	-0.431	393995
Atayal	Tatar_Zabolotniye	Tibetan_Xunhua	-0.00046	0.001069	-0.431	398637
Cambodian	Evenk_Transbaikal	Tibetan_Xunhua	-0.000381	0.000885	-0.431	404584
Korean	Ket	Tibetan_Xunhua	-0.000382	0.000888	-0.431	410538
Qihe_EN	Nepal_Samdzong_1500BP	Tibetan_Xunhua	-0.000741	0.001722	-0.43	113556
Gurung_Nepal	Mongolia_N_North	Tibetan_Xunhua	-0.000415	0.000965	-0.43	365121
Gelao_Longlin	Dolgan	Tibetan_Xunhua	-0.00038	0.000882	-0.43	396069
PhuLa	Nganasan	Tibetan_Xunhua	-0.000378	0.000878	-0.43	407554
Chukchi	Maonan_Huanjiang	Tibetan_Xunhua	-0.000383	0.000892	-0.43	411139
Tajik_Mountain	DevilsCave_N	Tibetan_Xunhua	-0.000527	0.001226	-0.43	421659
Sherpa_Nepal	Wuqi_EN	Tibetan_Xunhua	-0.000744	0.001735	-0.429	69847
BoY	Mogushan_Xianbei_IA	Tibetan_Xunhua	-0.000632	0.001474	-0.429	98695
Wadian_LN	Mongolia_LBA_1_MongunTaiga	Tibetan_Xunhua	-0.000777	0.001809	-0.429	157243
Khakass_Kachins	Luoheguxiang_LBIA	Tibetan_Xunhua	-0.000443	0.001031	-0.429	357654
LoLo	Nepal_Chokhopani_2700BP	Tibetan_Xunhua	-0.000554	0.001293	-0.429	374966
Cong	Ekven_IA	Tibetan_Xunhua	-0.000427	0.000995	-0.429	391955
Chuvash	Taiwan_Hanben	Tibetan_Xunhua	-0.000414	0.000964	-0.429	439263
Russia_UstIda_LN	Jiaozuoniecun_LBIA	Tibetan_Xunhua	-0.000625	0.001461	-0.428	281003
Evenk_Transbaikal	Nepal_Samdzong_1500BP	Tibetan_Xunhua	-0.000431	0.001006	-0.428	382518
Khakass_Kachins	Shimao_LN	Tibetan_Xunhua	-0.000463	0.001081	-0.428	385796
Han_Shandong	Tofalar	Tibetan_Xunhua	-0.000352	0.000822	-0.428	404734
Miaozigou_MN	Taiwan_Gongguan	Tibetan_Xunhua	-0.001188	0.002785	-0.427	58824
Buryat_Duldurginsky	Jinchankou_LN	Tibetan_Xunhua	-0.000591	0.001383	-0.427	260101
Buryat_Bohansky	Jinchankou_LN	Tibetan_Xunhua	-0.000602	0.001412	-0.427	260642
Tamang_Nepal	Haojiatai_LBIA	Tibetan_Xunhua	-0.000512	0.001199	-0.427	304318
Korean	Mongolia_BA_2	Tibetan_Xunhua	-0.000557	0.001307	-0.426	193557
Dai_HGDP	Russia_IA	Tibetan_Xunhua	-0.000414	0.000971	-0.426	394449
Baoan_Jishishan	Rai_Nepal	Tibetan_Xunhua	-0.000354	0.000832	-0.426	400038
Mongol_Uuld	Dai_HGDP	Tibetan_Xunhua	-0.000342	0.000803	-0.426	411644
Dai_Xishuangbanna1k	Wuqi_EN	Tibetan_Xunhua	-0.000612	0.001441	-0.425	80546
Russia_IA	Banlashan_MN	Tibetan_Xunhua	-0.000566	0.001331	-0.425	353805
Wanggou_MN	Zhalainuoer_IA	Tibetan_Xunhua	-0.001843	0.004343	-0.424	15000
Taiwan_Gongguan	Wuzhuangguoliang	Tibetan_Xunhua	-0.00124	0.002923	-0.424	33654
Buryat_Bohansky	Han_Shanghai	Tibetan_Xunhua	-0.000456	0.001076	-0.424	373728
Kinh_HGDP	Chukchi	Tibetan_Xunhua	-0.000375	0.000884	-0.424	406682
Tajik_Lowland	Cong	Tibetan_Xunhua	-0.000407	0.00096	-0.424	429182
Thai	Mongolia_EIA_7_Xiongnu	Tibetan_Xunhua	-0.000482	0.00114	-0.423	303686
Eskimo_ChaplinSireniki	Wadian_LN	Tibetan_Xunhua	-0.000477	0.001128	-0.423	369118
Mang	Khovsgol_LBA	Tibetan_Xunhua	-0.000389	0.00092	-0.423	383812
Kankanaey	Eskimo_ChaplinSireniki	Tibetan_Xunhua	-0.000427	0.001009	-0.423	388587
PaThen	Buryat_Selenginsky	Tibetan_Xunhua	-0.000383	0.000907	-0.423	393915
Selkup	Nepal_Chokhopani_2700BP	Tibetan_Xunhua	-0.000529	0.001249	-0.423	415288
Mongolia_Mongol	Nepal_Samdzong_1500BP	Tibetan_Xunhua	-0.000528	0.00125	-0.422	284773
Kinh_HGDP	Rai_Nepal	Tibetan_Xunhua	-0.00036	0.000852	-0.422	392742
PaThen	Khakass_Koibals	Tibetan_Xunhua	-0.000394	0.000934	-0.422	397232
Koryak	Tanshishan_LN	Tibetan_Xunhua	-0.000573	0.00136	-0.421	151967
Zhuang_Guangxi	Mongolia_Medieval	Tibetan_Xunhua	-0.000521	0.001238	-0.421	201039
Ilocano	Nepal_Mebrak_2125BP	Tibetan_Xunhua	-0.000662	0.001572	-0.421	234877
Han_Jiangsu	Mongolia_N_East	Tibetan_Xunhua	-0.000435	0.001033	-0.421	334330
Yi_HGDP	Russia_UstIda_LN	Tibetan_Xunhua	-0.000431	0.001025	-0.421	353500
Tibetan_Lhasa	Mongolia_BA_2	Tibetan_Xunhua	-0.000536	0.001277	-0.42	200207
Atayal	Mongolia_EBA_2_Chemurchek	Tibetan_Xunhua	-0.000572	0.001362	-0.42	320386
Buryat_Aginsky	Rai_Nepal	Tibetan_Xunhua	-0.00035	0.000836	-0.419	406002
Russia_EarlySarmatian_SouthernUrals	Zhalainuoer_EN	Tibetan_Xunhua	-0.001209	0.002893	-0.418	47271
Kinh_HGDP	Wuzhuangguoliang	Tibetan_Xunhua	-0.000578	0.001381	-0.418	54824
Tibetan_Yajiang	Haojiatai_LN	Tibetan_Xunhua	-0.000422	0.001009	-0.418	283946
Tofalar	Haojiatai_LBIA	Tibetan_Xunhua	-0.000538	0.001287	-0.418	308385
Gurung_Nepal	Boisman_MN	Tibetan_Xunhua	-0.000404	0.000965	-0.418	353550
Buryat_Duldurginsky	Dai_Xishuangbanna1k	Tibetan_Xunhua	-0.000347	0.000829	-0.418	417339
Vietnam_Lahu	Tuvinian	Tibetan_Xunhua	-0.000345	0.000826	-0.418	419298
Circassian	Taiwan_Hanben	Tibetan_Xunhua	-0.00043	0.001028	-0.418	433341
Shor_Mountain	Miaozigou_MN	Tibetan_Xunhua	-0.000648	0.001554	-0.417	104140
Buryat_Ehirit	Tanshishan_LN	Tibetan_Xunhua	-0.000501	0.0012	-0.417	155239
Cong	Mongolia_LBA_3_MongunTaiga	Tibetan_Xunhua	-0.000413	0.00099	-0.417	361292
Sila	Mongolia_N_North	Tibetan_Xunhua	-0.000395	0.000947	-0.417	367349
Buryat_Aginsky	Sila	Tibetan_Xunhua	-0.000347	0.000832	-0.417	406819
Mongol_Uuld	Lahu_HGDP	Tibetan_Xunhua	-0.000337	0.000808	-0.417	408807
Ossetian	Taiwan_Hanben	Tibetan_Xunhua	-0.000421	0.00101	-0.417	443272
Naxi_HGDP	Mongolia_MBA_2_Munkhkhairkhan	Tibetan_Xunhua	-0.000506	0.001218	-0.416	297521
Han_Fujian	Dolgan	Tibetan_Xunhua	-0.000399	0.00096	-0.416	386359
HaNhi	Oroqen_HGDP	Tibetan_Xunhua	-0.000331	0.000796	-0.416	398789
Cambodian	Mongolia_EIA_8	Tibetan_Xunhua	-0.000507	0.001222	-0.415	291689
Rai_Nepal	Nanai	Tibetan_Xunhua	-0.00037	0.000891	-0.415	390283
Ami	Eskimo_Naukan	Tibetan_Xunhua	-0.000413	0.000994	-0.415	393308
Tibetan_Gangcha	Altaian_Chelkans	Tibetan_Xunhua	-0.000344	0.000829	-0.415	418932
Kankanaey	Kyrgyz_Urumqi	Tibetan_Xunhua	-0.000368	0.000888	-0.414	418833
Kinh_HGDP	Mongolia_MBA_2_Munkhkhairkhan	Tibetan_Xunhua	-0.000526	0.001274	-0.413	298270
Sila	Russia_UstBelaya_Angara	Tibetan_Xunhua	-0.000379	0.000916	-0.413	369626
Yugur_Sunan	Mongolia_N_North	Tibetan_Xunhua	-0.000356	0.000863	-0.413	389671
Vietnamese	Tibetan_Yajiang	Tibetan_Xunhua	-0.000323	0.000781	-0.413	397465
Dai_HGDP	Wuqi_EN	Tibetan_Xunhua	-0.000656	0.001594	-0.412	74367
Thai	Mongolia_LBA_1_MongunTaiga	Tibetan_Xunhua	-0.000539	0.001308	-0.412	196247
Eskimo_Naukan	Luoheguxiang_LBIA	Tibetan_Xunhua	-0.000479	0.001163	-0.412	343234
Tharu_Nepal	Naxi_HGDP	Tibetan_Xunhua	-0.000357	0.000867	-0.412	403145
Mulam_Luocheng	Khakass_Koibals	Tibetan_Xunhua	-0.000346	0.000841	-0.412	407873
Tajik_Lowland	DevilsCave_N	Tibetan_Xunhua	-0.000511	0.001239	-0.412	421692
Kinh_HGDP	Kumyk	Tibetan_Xunhua	-0.000411	0.000996	-0.412	426464
Murut	Buryat_Ehirit	Tibetan_Xunhua	-0.000363	0.000881	-0.411	397881
Gelao_Longlin	Evenk_Transbaikal	Tibetan_Xunhua	-0.000359	0.000873	-0.411	398849
Qiang_Daofu	Xibo_HGDP	Tibetan_Xunhua	-0.000323	0.000787	-0.41	398368
Mongol_Sainnoyon	HaNhi	Tibetan_Xunhua	-0.000333	0.000813	-0.41	404705
Yugur_Sunan	Tatar_Zabolotniye	Tibetan_Xunhua	-0.00036	0.00088	-0.409	415190
Dacaozi_IA	Mongolia_BA_1	Tibetan_Xunhua	-0.000626	0.001533	-0.408	253084
Vietnam_Lahu	Russia_UstBelaya_Angara	Tibetan_Xunhua	-0.000371	0.000908	-0.408	373308
Tibetan_Shannan	Vietnam_Lahu	Tibetan_Xunhua	-0.000337	0.000827	-0.408	396223
KhoMu	Russia_Shamanka_Eneolithic	Tibetan_Xunhua	-0.000345	0.000847	-0.408	398158
Dong_Guizhou	Kirghiz	Tibetan_Xunhua	-0.000359	0.000881	-0.408	405238
Russia_EarlySarmatian_SouthernUrals	Suogang_LN	Tibetan_Xunhua	-0.001624	0.003994	-0.407	20319
Tagalog	Zhalainuoer_EN	Tibetan_Xunhua	-0.000699	0.001717	-0.407	66909
Taiwan_Gongguan	Mongolia_LBA_4_CenterWest	Tibetan_Xunhua	-0.000517	0.001272	-0.407	240873
Han_Shanxi	Mongolia_Mongol	Tibetan_Xunhua	-0.000421	0.001033	-0.407	316185
Tlingit	LaChi	Tibetan_Xunhua	-0.000423	0.001039	-0.407	399960
She_HGDP	Mongol_Uuld	Tibetan_Xunhua	-0.000331	0.000815	-0.407	409337
Ami	Russia_Shamanka_Eneolithic	Tibetan_Xunhua	-0.000384	0.000944	-0.406	390655
Vietnamese	Russia_IA	Tibetan_Xunhua	-0.000382	0.00094	-0.406	393244
LoLo	Shirenzigou_IA	Tibetan_Xunhua	-0.000458	0.001131	-0.405	271013
Ilocano	Abazin	Tibetan_Xunhua	-0.000505	0.001247	-0.405	411626
Kinh_Vietnam	Kazakh	Tibetan_Xunhua	-0.000333	0.000823	-0.405	432733
Kinh_Vietnam	Wuqi_EN	Tibetan_Xunhua	-0.000629	0.001557	-0.404	75556
PaThen	Dolgan	Tibetan_Xunhua	-0.000404	0.001001	-0.404	391286
Korean	Qiang_Daofu	Tibetan_Xunhua	-0.000316	0.000782	-0.404	393627
TibetanHO_Yunnan	Nganasan	Tibetan_Xunhua	-0.000385	0.000953	-0.404	399923
Kusunda	Oroqen_HGDP	Tibetan_Xunhua	-0.000344	0.000853	-0.404	408108
Han_Guangdong	Mongolia_Mongol	Tibetan_Xunhua	-0.00044	0.001092	-0.403	313454
Mlabri	Mongolia_EIA_1_SlabGrave	Tibetan_Xunhua	-0.000426	0.001058	-0.403	364807
Yugur_Sunan	Bashkir_south	Tibetan_Xunhua	-0.000333	0.000826	-0.403	438008
Longtoushan_BA	Shirenzigou_IA_W	Tibetan_Xunhua	-0.001053	0.00262	-0.402	59002
Murut	Mongolia_IA_Xianbei	Tibetan_Xunhua	-0.000542	0.001349	-0.402	292932
Kinh_HGDP	Russia_UstIda_LN	Tibetan_Xunhua	-0.000417	0.001038	-0.402	351495
Cong	Russia_UstIda_LN	Tibetan_Xunhua	-0.00041	0.001022	-0.402	354088
Atayal	UstBelaya_EBA	Tibetan_Xunhua	-0.000452	0.001122	-0.402	364991
Murut	Russia_UstBelaya_Angara	Tibetan_Xunhua	-0.000374	0.000931	-0.402	371506
Salar_Xunhua	Wadian_LN	Tibetan_Xunhua	-0.000395	0.000981	-0.402	390478
Tibetan_Nagqu	Tibetan_Xinlong	Tibetan_Xunhua	-0.000305	0.000758	-0.402	397405
Tay	Nganasan	Tibetan_Xunhua	-0.000358	0.000892	-0.402	407782
PhuLa	Shirenzigou_IA	Tibetan_Xunhua	-0.000423	0.001055	-0.401	275791
TibetanHO_Yunnan	Mongolia_BA_1	Tibetan_Xunhua	-0.000552	0.001378	-0.401	280891
Murut	Mongolia_EIA_8	Tibetan_Xunhua	-0.000522	0.0013	-0.401	282913
Tibetan_Xinlong	Boisman_MN	Tibetan_Xunhua	-0.000345	0.000859	-0.401	363607
Dusun	Russia_UstBelaya_Angara	Tibetan_Xunhua	-0.000387	0.000963	-0.401	374211
Kinh_HGDP	Tamang_Nepal	Tibetan_Xunhua	-0.000322	0.000803	-0.401	402516
Buryat_Zakamensky	Taiwan_Hanben	Tibetan_Xunhua	-0.00035	0.000874	-0.401	408011
Koryak	Dai_Xishuangbanna1k	Tibetan_Xunhua	-0.000358	0.000895	-0.401	417893
LoLo	Uyghur_HGDP	Tibetan_Xunhua	-0.000364	0.000906	-0.401	419580
Russia_Bolshoy	Chuanyun_H	Tibetan_Xunhua	-0.000753	0.001882	-0.4	113545
Tanshishan_LN	XiongNu_WE	Tibetan_Xunhua	-0.000763	0.001908	-0.4	123750
Han_SichuanHO	Haminmangha_MN	Tibetan_Xunhua	-0.000531	0.001327	-0.4	225859
Giarai	Qiang_Daofu	Tibetan_Xunhua	-0.00032	0.0008	-0.4	407827
Circassian	Evenk_FarEast	Tibetan_Xunhua	-0.000478	0.001196	-0.4	415395
Xiaowu_MN	Mongolia_EIA_7_Xiongnu	Tibetan_Xunhua	-0.000792	0.001985	-0.399	233811
Vietnamese	Mongolia_MBA_1_Munkhkhairkhan	Tibetan_Xunhua	-0.000435	0.001091	-0.399	354972
CoLao	Nepal_Chokhopani_2700BP	Tibetan_Xunhua	-0.000503	0.001261	-0.399	373873
Mang	Nganasan	Tibetan_Xunhua	-0.000381	0.000954	-0.399	405211
Haojiatai_LBIA	Mongolia_EIA_7_Xiongnu	Tibetan_Xunhua	-0.000816	0.002048	-0.398	194497
Buryat_Bohansky	Haojiatai_LBIA	Tibetan_Xunhua	-0.000542	0.001363	-0.398	290290
PaThen	Russia_UstIda_LN	Tibetan_Xunhua	-0.000441	0.001107	-0.398	346018
Kazakh_Aksay	Luoheguxiang_LBIA	Tibetan_Xunhua	-0.000406	0.001021	-0.398	365391
Tajik	Xibo_HGDP	Tibetan_Xunhua	-0.000396	0.000995	-0.398	422474
Ilocano	Khakass_Koibals	Tibetan_Xunhua	-0.000428	0.001078	-0.397	383850
Nivkh	Yi_HGDP	Tibetan_Xunhua	-0.00034	0.000856	-0.397	394458
Tay	Dolgan	Tibetan_Xunhua	-0.00036	0.000906	-0.397	396260
Tatar_Mishar	Haminmangha_MN	Tibetan_Xunhua	-0.000603	0.001524	-0.396	249870
Mulam_Luocheng	Mongolia_BA_1	Tibetan_Xunhua	-0.000481	0.001215	-0.396	310837
LaChi	Mongolia_LBA_3_MongunTaiga	Tibetan_Xunhua	-0.000421	0.001062	-0.396	352429
TibetanHO_Yunnan	Mongolia_N_East	Tibetan_Xunhua	-0.000453	0.001148	-0.395	319719
Han_Guangdong	Tibetan_Yajiang	Tibetan_Xunhua	-0.000322	0.000815	-0.395	394986
Htin_Mal	Yukagir	Tibetan_Xunhua	-0.000345	0.000873	-0.395	412045
Bianbian_EN	Wuzhuangguoliang	Tibetan_Xunhua	-0.001123	0.002851	-0.394	36073
Li_Hainan	Miaozigou_MN	Tibetan_Xunhua	-0.000561	0.001424	-0.394	97597
Buryat_Zakamensky	Tanshishan_LN	Tibetan_Xunhua	-0.000474	0.001202	-0.394	155308
Haminmangha_MN	Taiwan_Hanben	Tibetan_Xunhua	-0.000519	0.001319	-0.394	231729
Tibetan_Shannan	Wanggou_MN	Tibetan_Xunhua	-0.000374	0.00095	-0.394	317617
Naxi_HGDP	Evenk_Transbaikal	Tibetan_Xunhua	-0.000354	0.000897	-0.394	397887
Qiang_Daofu	Evenk_Transbaikal	Tibetan_Xunhua	-0.000338	0.000858	-0.394	400452
Rai_Nepal	Wuzhuangguoliang	Tibetan_Xunhua	-0.000575	0.001466	-0.393	52891
Mlabri	Miaozigou_MN	Tibetan_Xunhua	-0.000711	0.001809	-0.393	93549
Tibetan_Shannan	Mongolia_EIA_8	Tibetan_Xunhua	-0.000474	0.001208	-0.393	287105
Koryak	Cong	Tibetan_Xunhua	-0.000372	0.000946	-0.393	397399
Miao_HGDP	Kirghiz	Tibetan_Xunhua	-0.000363	0.000923	-0.393	400370
Vietnamese	Tamang_Nepal	Tibetan_Xunhua	-0.000322	0.000819	-0.393	401256
Kubachinian	Oroqen_HGDP	Tibetan_Xunhua	-0.000422	0.001074	-0.393	415280
Atayal	Mongolia_EIA_6_Pazyryk	Tibetan_Xunhua	-0.000566	0.001444	-0.392	277366
Tibetan_Shannan	Erdaojingzi_LN	Tibetan_Xunhua	-0.000392	0.001	-0.392	327312
Russia_Alan	XiongNu	Tibetan_Xunhua	-0.000498	0.001271	-0.392	360651
Tu_HGDP	Mongolia_N_North	Tibetan_Xunhua	-0.000337	0.000861	-0.392	380863
Han_SichuanHO	Dolgan	Tibetan_Xunhua	-0.000358	0.000912	-0.392	391379
Murut	Qiang_Daofu	Tibetan_Xunhua	-0.000321	0.000819	-0.392	396511
Kalmyk	Han_Henan	Tibetan_Xunhua	-0.000335	0.000854	-0.392	406757
Ami	Mongolia_LBA_3_MongunTaiga	Tibetan_Xunhua	-0.000432	0.001106	-0.391	353937
Maonan_Huanjiang	Russia_UstIda_LN	Tibetan_Xunhua	-0.0004	0.001023	-0.391	361047
Murut	Buryat_Bohansky	Tibetan_Xunhua	-0.000368	0.000941	-0.391	391665
Gelao_Longlin	Tamang_Nepal	Tibetan_Xunhua	-0.000319	0.000817	-0.391	401650
Kankanaey	Kazakh_Aksay	Tibetan_Xunhua	-0.000358	0.000915	-0.391	405570
Russia_Lokomotiv_Eneolithic	Taiwan_Hanben	Tibetan_Xunhua	-0.000428	0.001099	-0.39	340374
Tibetan_Shannan	Russia_UstBelaya_Angara	Tibetan_Xunhua	-0.000336	0.000863	-0.39	375595
Ede	Evenk_FarEast	Tibetan_Xunhua	-0.000383	0.000981	-0.39	395240
Wuqi_EN	Xiaowu_MN	Tibetan_Xunhua	-0.001106	0.00284	-0.389	60942
Han_Shanxi	Mongolia_Medieval	Tibetan_Xunhua	-0.000492	0.001265	-0.389	191493
Tharu_Nepal	Haminmangha_MN	Tibetan_Xunhua	-0.000523	0.001346	-0.389	231719
Dusun	Mongolia_EIA_8	Tibetan_Xunhua	-0.000506	0.001302	-0.389	285555
Kinh_HoChiMinh1K	Mongolia_BA_1	Tibetan_Xunhua	-0.000449	0.001154	-0.389	331533
LoLo	Tofalar	Tibetan_Xunhua	-0.00036	0.000925	-0.389	404441
Kinh_HoChiMinh1K	Buryat_Duldurginsky	Tibetan_Xunhua	-0.000319	0.00082	-0.389	422595
Kurd	Daur_HGDP	Tibetan_Xunhua	-0.000402	0.001034	-0.389	424157
Gelao_Longlin	Zhalainuoer_EN	Tibetan_Xunhua	-0.0006	0.001545	-0.388	68865
Boisman_MN	Russia_EarlySarmatian_SouthernUrals	Tibetan_Xunhua	-0.000516	0.00133	-0.388	257859
Tay	Mongolia_Mongol	Tibetan_Xunhua	-0.000411	0.001061	-0.388	320173
Koryak	Dacaozi_IA	Tibetan_Xunhua	-0.000419	0.001079	-0.388	361603
Han_Beijing1K	Russia_Lokomotiv_Eneolithic	Tibetan_Xunhua	-0.000362	0.000934	-0.388	366836
Tharu_Nepal	Banlashan_MN	Tibetan_Xunhua	-0.000461	0.00119	-0.388	383402
Dai_Xishuangbanna1k	Khakass_Kachins	Tibetan_Xunhua	-0.000316	0.000816	-0.388	423878
Ami	Nogai2	Tibetan_Xunhua	-0.000352	0.000906	-0.388	424842
Shirenzigou_IA_W	Wuzhuangguoliang	Tibetan_Xunhua	-0.001663	0.004301	-0.387	15529
Qiang_Daofu	Suogang_LN	Tibetan_Xunhua	-0.000765	0.001978	-0.387	29723
Buryat_Selenginsky	Gelao_Longlin	Tibetan_Xunhua	-0.000324	0.000837	-0.387	398265
Ilocano	Ingushian	Tibetan_Xunhua	-0.000487	0.001261	-0.387	415629
Dolgan	Wanggou_MN	Tibetan_Xunhua	-0.000414	0.001072	-0.386	305748
Tibetan_Nagqu	Russia_Shamanka_Eneolithic	Tibetan_Xunhua	-0.000325	0.000842	-0.386	392602
Mogolian_HGDP	Russia_Srubnaya_Alakul	Tibetan_Xunhua	-0.000396	0.001024	-0.386	406770
Muong	Mongol_Uuld	Tibetan_Xunhua	-0.000311	0.000807	-0.386	411575
Mang	Wuqi_EN	Tibetan_Xunhua	-0.000641	0.001665	-0.385	72563
Lahu_HGDP	Sherpa_Nepal	Tibetan_Xunhua	-0.000335	0.00087	-0.385	385735
Atayal	Gurung_Nepal	Tibetan_Xunhua	-0.000354	0.00092	-0.385	386995
Htin_Mal	Chukchi	Tibetan_Xunhua	-0.000366	0.000951	-0.385	397468
Abkhasian	Mongolia_EIA_8	Tibetan_Xunhua	-0.000572	0.001491	-0.384	310614
Koryak	Tay	Tibetan_Xunhua	-0.000359	0.000935	-0.384	395680
Ami	Jinchankou_LN	Tibetan_Xunhua	-0.000489	0.001276	-0.383	265938
Tharu_Nepal	Evenk_FarEast	Tibetan_Xunhua	-0.000412	0.001076	-0.383	387801
Kinh_HGDP	Tlingit	Tibetan_Xunhua	-0.000382	0.001	-0.383	405126
Atayal	Haminmangha_MN	Tibetan_Xunhua	-0.000565	0.001481	-0.382	220514
Sila	Russia_Shamanka_EBA	Tibetan_Xunhua	-0.000404	0.001057	-0.382	342156
Shimao_LN	Shirenzigou_IA_E	Tibetan_Xunhua	-0.001126	0.002957	-0.381	32097
Yi_HGDP	Wuqi_EN	Tibetan_Xunhua	-0.00058	0.001523	-0.381	74633
Russia_North_Caucasus	Bianbian_EN	Tibetan_Xunhua	-0.000659	0.001727	-0.381	215443
Kinh_Vietnam	Shirenzigou_IA	Tibetan_Xunhua	-0.000402	0.001056	-0.381	279375
Zhuang_Guangxi	Evenk_Transbaikal	Tibetan_Xunhua	-0.000335	0.00088	-0.381	407931
Kinh_HoChiMinh1K	Tubalar	Tibetan_Xunhua	-0.000299	0.000784	-0.381	440577
Russia_Bolshoy	Erdaojingzi_LN	Tibetan_Xunhua	-0.000512	0.001346	-0.38	281797
Koryak	Gelao_Longlin	Tibetan_Xunhua	-0.00035	0.000921	-0.38	395912
Tibetan_Gangcha	Russia_Srubnaya_Alakul	Tibetan_Xunhua	-0.000365	0.000962	-0.38	425078
Kinh_HGDP	Nogai	Tibetan_Xunhua	-0.000354	0.000933	-0.38	426438
PhuLa	Wuzhuangguoliang	Tibetan_Xunhua	-0.000533	0.001407	-0.379	54970
Chukchi	Sila	Tibetan_Xunhua	-0.000345	0.000912	-0.379	402286
BoY	Zhalainuoer_EN	Tibetan_Xunhua	-0.000669	0.001771	-0.378	67525
Jiaozuoniecun_LBIA	Mongolia_EIA_3	Tibetan_Xunhua	-0.000636	0.001683	-0.378	214188
Atayal	Kurd	Tibetan_Xunhua	-0.000441	0.001166	-0.378	419641
Ilocano	Bashkir_north	Tibetan_Xunhua	-0.000429	0.001136	-0.378	428653
Lahu_HGDP	Kazakh	Tibetan_Xunhua	-0.000311	0.000822	-0.378	432440
Dolgan	Tanshishan_LN	Tibetan_Xunhua	-0.000487	0.00129	-0.377	150374
Boshan_EN	Nepal_Samdzong_1500BP	Tibetan_Xunhua	-0.000542	0.001438	-0.377	306931
Vietnamese	Zhalainuoer_EN	Tibetan_Xunhua	-0.00061	0.001624	-0.376	69088
Maonan_Huanjiang	Mongolia_BA_1	Tibetan_Xunhua	-0.000474	0.001261	-0.376	310015
Uzbek_Khorezm	Xiaojingshan_EN	Tibetan_Xunhua	-0.000446	0.00119	-0.375	223642
Ede	Qiang_Daofu	Tibetan_Xunhua	-0.000306	0.000816	-0.375	406733
Ilocano	Karelian	Tibetan_Xunhua	-0.00046	0.001229	-0.375	421242
Tibetan_Shigatse	Jinchankou_LN	Tibetan_Xunhua	-0.000434	0.001161	-0.374	273354
PhuLa	Mongolia_EIA_7_Xiongnu	Tibetan_Xunhua	-0.000441	0.00118	-0.374	284662
Russian_Krasnoborsky	Mongolia_LBA_2_Ulaanzukh	Tibetan_Xunhua	-0.000438	0.00117	-0.374	358598
TibetanHO_Yunnan	Xiaogao_EN	Tibetan_Xunhua	-0.000514	0.001378	-0.373	306126
Daur_HGDP	Russia_Sarmatian	Tibetan_Xunhua	-0.000394	0.001055	-0.373	339577
Dao	Gurung_Nepal	Tibetan_Xunhua	-0.00031	0.000831	-0.373	395319
Mongol_Zasagt	Rai_Nepal	Tibetan_Xunhua	-0.000328	0.000877	-0.373	396994
Muong	Tamang_Nepal	Tibetan_Xunhua	-0.000311	0.000832	-0.373	403254
Nanai	Mordovian	Tibetan_Xunhua	-0.000373	0.001	-0.373	440526
Vietnamese	Mongolia_Medieval	Tibetan_Xunhua	-0.00048	0.00129	-0.372	194003
Sherpa_Nepal	Xiaojingshan_EN	Tibetan_Xunhua	-0.000438	0.00118	-0.372	202451
Cham	Wanggou_MN	Tibetan_Xunhua	-0.000373	0.001003	-0.372	328190
Dolgan	Dacaozi_IA	Tibetan_Xunhua	-0.000384	0.001033	-0.372	357979
Kumyk	Mongolia_N_North	Tibetan_Xunhua	-0.000425	0.001143	-0.372	402166
Yugur_Sunan	Bashkir_central	Tibetan_Xunhua	-0.000324	0.000872	-0.372	437221
Wadian_LN	Mongolia_N_East	Tibetan_Xunhua	-0.000493	0.001329	-0.371	295781
PhuLa	Mongolia_LBA_2_Ulaanzukh	Tibetan_Xunhua	-0.000342	0.000921	-0.371	343961
Cham	Shimao_LN	Tibetan_Xunhua	-0.000373	0.001005	-0.371	392304
PhuLa	Mongolia_Medieval	Tibetan_Xunhua	-0.000475	0.001285	-0.37	194157
Khakass_Kachins	Taiwan_Gongguan	Tibetan_Xunhua	-0.000472	0.001275	-0.37	251109
Vietnam_Lahu	Russia_EarlySarmatian_SouthernUrals	Tibetan_Xunhua	-0.000435	0.001175	-0.37	297644
Htin_Mal	Xiaogao_EN	Tibetan_Xunhua	-0.00049	0.001327	-0.37	316414
Gurung_Nepal	Evenk_FarEast	Tibetan_Xunhua	-0.000376	0.001018	-0.37	375099
Koryak	Jinchankou_LN	Tibetan_Xunhua	-0.00051	0.001382	-0.369	263569
Bashkir_central	Nepal_Mebrak_2125BP	Tibetan_Xunhua	-0.000461	0.001249	-0.369	294001
Ami	Mongolia_BA_1	Tibetan_Xunhua	-0.000512	0.001387	-0.369	296146
Kankanaey	Buryat_Zakamensky	Tibetan_Xunhua	-0.000337	0.000915	-0.369	394471
Russia_Sarmatian	Wuqi_EN	Tibetan_Xunhua	-0.000887	0.002408	-0.368	57562
Tibetan_Shannan	Jinchankou_LN	Tibetan_Xunhua	-0.000434	0.001181	-0.368	271562
Tibetan_Lhasa	Russia_Shamanka_EBA	Tibetan_Xunhua	-0.000366	0.000995	-0.368	349026
Buryat_Zakamensky	Luoheguxiang_LBIA	Tibetan_Xunhua	-0.000388	0.001055	-0.368	350285
Russian_Pinezhsky	Boisman_MN	Tibetan_Xunhua	-0.000421	0.001144	-0.368	374421
Haojiatai_LN	Yumin_EN	Tibetan_Xunhua	-0.000631	0.001722	-0.367	202305
Qiang_Danba	Taiwan_Gongguan	Tibetan_Xunhua	-0.000415	0.001131	-0.367	245247
Tatar_Siberian	Xiaogao_EN	Tibetan_Xunhua	-0.000452	0.001231	-0.367	367647
Ilocano	Russia_Srubnaya_Alakul	Tibetan_Xunhua	-0.000475	0.001292	-0.367	389186
Shor_Mountain	Taiwan_Hanben	Tibetan_Xunhua	-0.000341	0.00093	-0.367	411972
Lajia_LN	Japan_Jomon	Tibetan_Xunhua	-0.000487	0.001332	-0.366	332364
Khakass_Kachins	Nepal_Chokhopani_2700BP	Tibetan_Xunhua	-0.000456	0.001246	-0.366	387421
Sila	Tibetan_Lhasa	Tibetan_Xunhua	-0.000304	0.000829	-0.366	393759
Han_Hubei	Russia_UstIda_LN	Tibetan_Xunhua	-0.00039	0.001066	-0.365	337409
PaThen	Mongolia_LBA_2_Ulaanzukh	Tibetan_Xunhua	-0.000364	0.000996	-0.365	337939
Rai_Nepal	Russia_UstBelaya_Angara	Tibetan_Xunhua	-0.000348	0.000953	-0.365	364613
Htin_Mal	Koryak	Tibetan_Xunhua	-0.000368	0.001006	-0.365	385858
Adygei	Negidal	Tibetan_Xunhua	-0.00042	0.00115	-0.365	436825
Vietnam_Lahu	Russia_Lokomotiv_Eneolithic	Tibetan_Xunhua	-0.000375	0.001031	-0.364	335451
KhoMu	UstBelaya_EBA	Tibetan_Xunhua	-0.000353	0.000971	-0.364	382309
LoLo	Rai_Nepal	Tibetan_Xunhua	-0.000324	0.00089	-0.364	388211
Kinh_HGDP	Ekven_IA	Tibetan_Xunhua	-0.000356	0.000978	-0.364	389489
Ami	Yukagir	Tibetan_Xunhua	-0.000326	0.000896	-0.364	419184
Japanese_Tokyo1K	Tatar_Zabolotniye	Tibetan_Xunhua	-0.000326	0.000894	-0.364	422805
Kinh_HoChiMinh1K	Dolgan	Tibetan_Xunhua	-0.000311	0.000855	-0.364	424662
Han_Henan	TibetanHO_Yunnan	Tibetan_Xunhua	-0.000322	0.000889	-0.362	376572
Nung	Khakass_Koibals	Tibetan_Xunhua	-0.00032	0.000882	-0.362	402276
Dai_Xishuangbanna1k	Uyghur_HGDP	Tibetan_Xunhua	-0.000295	0.000814	-0.362	434909
Kinh_HoChiMinh1K	Tajik_Mountain	Tibetan_Xunhua	-0.000333	0.00092	-0.362	441281
Mongol_Zasagt	Wuzhuangguoliang	Tibetan_Xunhua	-0.000507	0.001404	-0.361	55412
Chuanyun_H	Mongolia_LBA_1_MongunTaiga	Tibetan_Xunhua	-0.001013	0.002807	-0.361	64283
Tibetan_Lhasa	Wuqi_EN	Tibetan_Xunhua	-0.00055	0.001523	-0.361	74308
Tamang_Nepal	Xiaojingshan_EN	Tibetan_Xunhua	-0.000407	0.001126	-0.361	215827
Evenk_Transbaikal	Haojiatai_LN	Tibetan_Xunhua	-0.000411	0.001139	-0.361	281546
UstBelaya_EBA	Nepal_Samdzong_1500BP	Tibetan_Xunhua	-0.000421	0.001168	-0.361	341559
Buryat_Duldurginsky	Vietnam_Lahu	Tibetan_Xunhua	-0.000332	0.00092	-0.361	392599
Tu_HGDP	Nepal_Samdzong_1500BP	Tibetan_Xunhua	-0.000328	0.000909	-0.361	393960
Mongolia_BA_2	XiongNu	Tibetan_Xunhua	-0.000582	0.001615	-0.36	174794
Baoan_Jishishan	Jinchankou_LN	Tibetan_Xunhua	-0.000414	0.001148	-0.36	278664
Russia_IA	Boshan_EN	Tibetan_Xunhua	-0.000525	0.001459	-0.36	321833
Veps	Yumin_EN	Tibetan_Xunhua	-0.000521	0.001447	-0.36	334850
Rai_Nepal	Shor_Mountain	Tibetan_Xunhua	-0.000342	0.000948	-0.36	397940
Evenk_FarEast	Russia_Caucasus_EBA_Yamnaya	Tibetan_Xunhua	-0.000512	0.001426	-0.359	265558
Sherpa_Nepal	Mongolia_LBA_4_CenterWest	Tibetan_Xunhua	-0.000316	0.000882	-0.359	378428
LaChi	Dolgan	Tibetan_Xunhua	-0.00035	0.000976	-0.359	390219
Maonan_Huanjiang	Kyrgyz_Urumqi	Tibetan_Xunhua	-0.000293	0.000817	-0.359	425823
Tibetan_Shigatse	Shirenzigou_IA_W	Tibetan_Xunhua	-0.00045	0.001255	-0.358	120894
KhoMu	Buryat_Ehirit	Tibetan_Xunhua	-0.000307	0.000857	-0.358	403226
Miao_HGDP	Kusunda	Tibetan_Xunhua	-0.000307	0.000855	-0.358	407018
Buryat_Bohansky	Han_SouthChina1K	Tibetan_Xunhua	-0.000305	0.000853	-0.358	416831
Han_SichuanHO	Tuvinian	Tibetan_Xunhua	-0.000294	0.00082	-0.358	419285
Kurd	Oroqen_HGDP	Tibetan_Xunhua	-0.000376	0.001053	-0.358	423454
Han_Zhejiang	Nepal_Mebrak_2125BP	Tibetan_Xunhua	-0.00044	0.001232	-0.357	250673
Yugur_Sunan	Mongolia_Mongol	Tibetan_Xunhua	-0.000345	0.000966	-0.357	334767
Eskimo_Naukan	Xiaowu_MN	Tibetan_Xunhua	-0.000475	0.001328	-0.357	365686
Malay	Wuqi_EN	Tibetan_Xunhua	-0.000554	0.001556	-0.356	76289
Vietnam_Lahu	Mongolia_BA_2	Tibetan_Xunhua	-0.000448	0.001258	-0.356	199107
KhoMu	Mongolia_EBA_1_Ulgii	Tibetan_Xunhua	-0.000328	0.000921	-0.356	359753
Kinh_Vietnam	Buryat_Zakamensky	Tibetan_Xunhua	-0.000301	0.000845	-0.356	403663
Tamang_Nepal	Boisman_MN	Tibetan_Xunhua	-0.000326	0.000918	-0.355	364709
Korean	Wuzhuangguoliang	Tibetan_Xunhua	-0.000488	0.001379	-0.354	53188
Luoheguxiang_LBIA	Mongolia_BA_2	Tibetan_Xunhua	-0.000661	0.001867	-0.354	160406
Han_Fujian	Haminmangha_MN	Tibetan_Xunhua	-0.000474	0.001338	-0.354	219991
Tamang_Nepal	Haojiatai_LN	Tibetan_Xunhua	-0.000373	0.001053	-0.354	286933
Mongol_Uuld	Dacaozi_IA	Tibetan_Xunhua	-0.000324	0.000914	-0.354	386897
Kinh_HoChiMinh1K	Mongolia_LBA_3_MongunTaiga	Tibetan_Xunhua	-0.000336	0.000953	-0.353	388663
Zhuang_Guangxi	Newar_Nepal	Tibetan_Xunhua	-0.000294	0.000831	-0.353	417588
Muong	Rai_Nepal	Tibetan_Xunhua	-0.000303	0.000861	-0.352	394240
Lak	Oroqen_HGDP	Tibetan_Xunhua	-0.000363	0.001031	-0.352	424641
Chuanyun_H	Mongolia_Chalcolithic_2_Afanasievo	Tibetan_Xunhua	-0.000858	0.002446	-0.351	91072
LoLo	Russia_Late_Sarmatian	Tibetan_Xunhua	-0.000405	0.001155	-0.351	373541
Tibetan_Nagqu	Negidal	Tibetan_Xunhua	-0.00032	0.000911	-0.351	383851
LoLo	Khakass_Kachins	Tibetan_Xunhua	-0.000314	0.000893	-0.351	402715
Ilocano	Tuvinian	Tibetan_Xunhua	-0.000342	0.000976	-0.351	413562
Abkhasian	Tibetan_Gangcha	Tibetan_Xunhua	-0.000342	0.000974	-0.351	435131
Mongolia_EIA_5	Nepal_Chokhopani_2700BP	Tibetan_Xunhua	-0.000721	0.002058	-0.35	227129
Eskimo_ChaplinSireniki	Jinchankou_LN	Tibetan_Xunhua	-0.000495	0.001416	-0.35	261977
LoLo	Mongolia_BA_1	Tibetan_Xunhua	-0.000471	0.001346	-0.35	297262
Han_Shanxi	Mongolia_BA_1	Tibetan_Xunhua	-0.000423	0.001208	-0.35	298925
Mongol_Minorities	Han_Zhejiang	Tibetan_Xunhua	-0.000291	0.000832	-0.35	403216
Japanese_Tokyo1K	Tatar_Siberian	Tibetan_Xunhua	-0.000292	0.000834	-0.35	439974
Mogolian_HGDP	Mongolia_Chalcolithic_1_Afanasievo	Tibetan_Xunhua	-0.000444	0.001271	-0.349	287013
Kankanaey	Khakass_Kachins	Tibetan_Xunhua	-0.00032	0.000918	-0.349	400599
Lak	Ulchi	Tibetan_Xunhua	-0.000346	0.000991	-0.349	430982
Muong	Mongolia_EIA_7_Xiongnu	Tibetan_Xunhua	-0.000432	0.001243	-0.348	285571
Tibetan_Nagqu	Mongolia_EBA_1_Ulgii	Tibetan_Xunhua	-0.000313	0.000898	-0.348	353553
Han_Beijing1K	Rai_Nepal	Tibetan_Xunhua	-0.000275	0.00079	-0.348	417409
Tibetan_Gannan	Mongolia_EBA_1_Ulgii	Tibetan_Xunhua	-0.000335	0.000964	-0.347	347935
Rai_Nepal	Xibo_HGDP	Tibetan_Xunhua	-0.000299	0.000862	-0.347	390573
Tibetan_Nagqu	Zhalainuoer_EN	Tibetan_Xunhua	-0.000542	0.00157	-0.346	68436
Tibetan_Chamdo	Mongolia_LBA_2_Ulaanzukh	Tibetan_Xunhua	-0.000314	0.000909	-0.346	347449
Han_Shanghai	Qiang_Daofu	Tibetan_Xunhua	-0.000325	0.000943	-0.345	387308
Tibetan_Chamdo	Longtoushan_BA	Tibetan_Xunhua	-0.000361	0.001049	-0.344	218333
Kazakh_Aksay	Nepal_Samdzong_1500BP	Tibetan_Xunhua	-0.000327	0.000949	-0.344	400112
Han_SouthChina1K	Kirghiz	Tibetan_Xunhua	-0.000289	0.00084	-0.344	420275
Dai_HGDP	Ekven_IA	Tibetan_Xunhua	-0.000332	0.00097	-0.343	390969
Tibetan_Gannan	Yukagir	Tibetan_Xunhua	-0.000296	0.000864	-0.343	418152
Rai_Nepal	Liangdao2_EN	Tibetan_Xunhua	-0.000433	0.001264	-0.342	308822
Rai_Nepal	Russia_Lokomotiv_Eneolithic	Tibetan_Xunhua	-0.000368	0.001078	-0.342	324967
Chukchi	Nepal_Chokhopani_2700BP	Tibetan_Xunhua	-0.000444	0.001298	-0.342	390436
Qiang_Daofu	Ulchi	Tibetan_Xunhua	-0.000266	0.000776	-0.342	408953
Tajik	Hezhen_HGDP	Tibetan_Xunhua	-0.000349	0.00102	-0.342	422695
Buryat_Bohansky	Gelao_Longlin	Tibetan_Xunhua	-0.000303	0.000887	-0.341	394612
Vietnam_Lahu	Uyghur_HGDP	Tibetan_Xunhua	-0.000293	0.000858	-0.341	420574
Shirenzigou_IA	Xiaogao_EN	Tibetan_Xunhua	-0.000608	0.001787	-0.34	203736
Buryat_Selenginsky	Jinchankou_LN	Tibetan_Xunhua	-0.000461	0.001356	-0.34	266173
Gurung_Nepal	Xiaowu_MN	Tibetan_Xunhua	-0.000392	0.001152	-0.34	363769
Tibetan_Nagqu	Mongolia_N_North	Tibetan_Xunhua	-0.000303	0.00089	-0.34	370840
Russian_Leshukonsky	Nepal_Samdzong_1500BP	Tibetan_Xunhua	-0.000417	0.001224	-0.34	396609
Baoan_Jishishan	Yi_HGDP	Tibetan_Xunhua	-0.000257	0.000756	-0.34	404844
Chuanyun_H	Shirenzigou_IA_W	Tibetan_Xunhua	-0.001142	0.003366	-0.339	33880
Erdaojingzi_LN	Mongolia_Chalcolithic_2_Afanasievo	Tibetan_Xunhua	-0.000572	0.001685	-0.339	207629
Buryat_Aginsky	Nepal_Chokhopani_2700BP	Tibetan_Xunhua	-0.000401	0.001182	-0.339	398038
Vietnamese	Chukchi	Tibetan_Xunhua	-0.000292	0.00086	-0.339	405282
Shimao_LN	Shirenzigou_IA	Tibetan_Xunhua	-0.000491	0.001451	-0.338	237068
Mongolia_EIA_1_SlabGrave	Nepal_Chokhopani_2700BP	Tibetan_Xunhua	-0.000418	0.001236	-0.338	356904
Korean	Nepal_Chokhopani_2700BP	Tibetan_Xunhua	-0.000419	0.001239	-0.338	368219
Vietnam_Lahu	Shor_Mountain	Tibetan_Xunhua	-0.000313	0.000926	-0.338	403128
Tibetan_Lhasa	Evenk_Transbaikal	Tibetan_Xunhua	-0.0003	0.00089	-0.337	399011
Buryat_Aginsky	Chuanyun_H	Tibetan_Xunhua	-0.000463	0.001375	-0.336	128993
Haminmangha_MN	Mongolia_EBA_2_Chemurchek	Tibetan_Xunhua	-0.000693	0.002062	-0.336	173558
Russia_Tagar	Nepal_Mebrak_2125BP	Tibetan_Xunhua	-0.000475	0.001413	-0.336	248805
Atayal	Mongolia_IA_Xianbei	Tibetan_Xunhua	-0.000495	0.001472	-0.336	283972
Russia_Poltavka	Nepal_Mebrak_2125BP	Tibetan_Xunhua	-0.000533	0.001591	-0.335	247410
Han_SichuanHO	Mongolia_EIA_7_Xiongnu	Tibetan_Xunhua	-0.000401	0.001197	-0.335	277881
Kinh_HoChiMinh1K	Tuvinian	Tibetan_Xunhua	-0.000261	0.000778	-0.335	435367
Adygei	Daur_HGDP	Tibetan_Xunhua	-0.000331	0.00099	-0.335	442452
Longtoushan_BA	Nepal_Samdzong_1500BP	Tibetan_Xunhua	-0.000453	0.001354	-0.334	190179
Tibetan_Gannan	Mongolia_EIA_1_SlabGrave	Tibetan_Xunhua	-0.000286	0.000857	-0.334	382373
Han_Jiangsu	Kirghiz	Tibetan_Xunhua	-0.000309	0.000924	-0.334	395351
She_HGDP	Kirghiz	Tibetan_Xunhua	-0.000304	0.000909	-0.334	399038
Cambodian	Qiang_Danba	Tibetan_Xunhua	-0.000265	0.000794	-0.334	402426
Mongol_Uuld	LoLo	Tibetan_Xunhua	-0.000292	0.000873	-0.334	407682
Atayal	Even	Tibetan_Xunhua	-0.00032	0.000958	-0.334	410368
Kinh_HoChiMinh1K	Tamang_Nepal	Tibetan_Xunhua	-0.000261	0.000781	-0.334	425147
Yugur_Sunan	Nogai2	Tibetan_Xunhua	-0.000269	0.000808	-0.334	429828
Russian_HGDP	Xibo_HGDP	Tibetan_Xunhua	-0.000329	0.000987	-0.334	436305
Even	Suogang_LN	Tibetan_Xunhua	-0.000691	0.002082	-0.332	31099
Han_Hubei	Zhalainuoer_EN	Tibetan_Xunhua	-0.000563	0.001694	-0.332	65787
Japanese_Tokyo1K	Shirenzigou_IA	Tibetan_Xunhua	-0.000336	0.00101	-0.332	294780
Boisman_MN	Russia_Andronovo	Tibetan_Xunhua	-0.000413	0.001244	-0.332	344985
Evenk_FarEast	Russia_MLBA_Krasnoyarsk	Tibetan_Xunhua	-0.000423	0.001274	-0.332	383461
Atayal	Mansi	Tibetan_Xunhua	-0.000338	0.00102	-0.332	408749
Salar_Xunhua	Wuqi_EN	Tibetan_Xunhua	-0.000493	0.00149	-0.331	76142
Liangdao1_EN	Nepal_Samdzong_1500BP	Tibetan_Xunhua	-0.000517	0.001563	-0.331	147076
LoLo	Jinchankou_LN	Tibetan_Xunhua	-0.000429	0.001295	-0.331	266873
Russia_EBA_Yamnaya_Samara	Nepal_Samdzong_1500BP	Tibetan_Xunhua	-0.000408	0.001234	-0.331	372094
Ilocano	Mogushan_Xianbei_IA	Tibetan_Xunhua	-0.000607	0.001836	-0.33	89822
Tibetan_Yajiang	China_Tianyuan	Tibetan_Xunhua	-0.000412	0.001249	-0.33	329041
Mongol_Uuld	Luoheguxiang_LBIA	Tibetan_Xunhua	-0.000317	0.000959	-0.33	367045
Vietnamese	Buryat_Selenginsky	Tibetan_Xunhua	-0.00028	0.000848	-0.33	398259
Russian_Pinezhsky	Nepal_Samdzong_1500BP	Tibetan_Xunhua	-0.000404	0.001223	-0.33	398301
Ami	Tamang_Nepal	Tibetan_Xunhua	-0.000291	0.000883	-0.33	399510
CoLao	Newar_Nepal	Tibetan_Xunhua	-0.000285	0.000862	-0.33	406775
Kalmyk	BoY	Tibetan_Xunhua	-0.000289	0.000875	-0.33	411015
Ilocano	Russia_Bolshoy	Tibetan_Xunhua	-0.000412	0.001252	-0.329	333328
Sherpa_Nepal	Kirghiz	Tibetan_Xunhua	-0.000309	0.000937	-0.329	389402
Dongxiang_Linxia	Shirenzigou_IA_E	Tibetan_Xunhua	-0.000601	0.001833	-0.328	38312
Han_Chongqing	Mongolia_IA_Xianbei	Tibetan_Xunhua	-0.000478	0.001457	-0.328	272647
Hmong	Russia_UstIda_EBA	Tibetan_Xunhua	-0.000348	0.001061	-0.328	289290
Dongxiang_Linxia	Nepal_Chokhopani_2700BP	Tibetan_Xunhua	-0.000387	0.001183	-0.328	384925
Han_Shanxi	Khakass_Koibals	Tibetan_Xunhua	-0.000287	0.000872	-0.328	398827
Buryat_Selenginsky	Nung	Tibetan_Xunhua	-0.000278	0.000847	-0.328	399308
Buryat_Ehirit	Taiwan_Hanben	Tibetan_Xunhua	-0.000288	0.000879	-0.328	407761
Mulam_Luocheng	Jinchankou_LN	Tibetan_Xunhua	-0.00038	0.00116	-0.327	279541
Tharu_Nepal	Hezhen_HGDP	Tibetan_Xunhua	-0.000296	0.000905	-0.327	402585
Han_SouthChina1K	Rai_Nepal	Tibetan_Xunhua	-0.000258	0.000789	-0.327	414714
Dungan	Mongolia_N_East	Tibetan_Xunhua	-0.000305	0.000935	-0.326	362097
Russia_UstIda_EBA	Taiwan_Gongguan	Tibetan_Xunhua	-0.000609	0.001874	-0.325	156118
Han_Shanghai	TibetanHO_Yunnan	Tibetan_Xunhua	-0.000346	0.001065	-0.325	363200
Tu_HGDP	Wuqi_EN	Tibetan_Xunhua	-0.000485	0.001498	-0.324	75998
Yugur_Sunan	Russia_EarlySarmatian_SouthernUrals	Tibetan_Xunhua	-0.000346	0.001068	-0.324	312244
Ekven_IA	Pingliangtai_LN	Tibetan_Xunhua	-0.000373	0.00115	-0.324	354802
Han_Beijing1K	Mongolia_IA_Xianbei	Tibetan_Xunhua	-0.000359	0.001112	-0.323	323615
Htin_Mal	Shimao_LN	Tibetan_Xunhua	-0.000341	0.001055	-0.323	364844
Kusunda	Boisman_MN	Tibetan_Xunhua	-0.000319	0.000987	-0.323	370956
Kirghiz	Shimao_LN	Tibetan_Xunhua	-0.000359	0.001112	-0.323	374071
Kinh_HoChiMinh1K	Chukchi	Tibetan_Xunhua	-0.000269	0.000835	-0.323	427464
Tujia_HGDP	Mongolia_LBA_2_Ulaanzukh	Tibetan_Xunhua	-0.000295	0.000915	-0.322	343940
Sila	Kirghiz	Tibetan_Xunhua	-0.000294	0.000912	-0.322	396220
Chuanyun_H	Mongolia_EIA_3	Tibetan_Xunhua	-0.000786	0.002444	-0.321	90132
Russia_Sarmatian	Nepal_Samdzong_1500BP	Tibetan_Xunhua	-0.000398	0.00124	-0.321	306761
Rai_Nepal	Russia_IA	Tibetan_Xunhua	-0.000318	0.000989	-0.321	381914
Mang	Mongolia_Medieval	Tibetan_Xunhua	-0.000464	0.001449	-0.32	189282
Tibetan_Shigatse	Negidal	Tibetan_Xunhua	-0.000287	0.000898	-0.32	388330
Mang	Buryat_Ehirit	Tibetan_Xunhua	-0.000298	0.000933	-0.32	396125
Tharu_Nepal	Wuqi_EN	Tibetan_Xunhua	-0.000537	0.001683	-0.319	74620
Tujia_HGDP	Mongolia_IA_Xianbei	Tibetan_Xunhua	-0.000375	0.001175	-0.319	297806
Han_Jiangsu	Mongolia_EIA_1_SlabGrave	Tibetan_Xunhua	-0.000262	0.000821	-0.319	381900
Tay	Tofalar	Tibetan_Xunhua	-0.000274	0.00086	-0.319	407288
Mongol_Uuld	BoY	Tibetan_Xunhua	-0.000277	0.000868	-0.319	409204
Nanai	Russia_EBA_Yamnaya_Kalmykia	Tibetan_Xunhua	-0.000352	0.001108	-0.318	379055
Mang	Zhalainuoer_EN	Tibetan_Xunhua	-0.000546	0.001722	-0.317	67577
Russia_North_Caucasus	Chuanyun_H	Tibetan_Xunhua	-0.000666	0.002099	-0.317	106098
Ulchi	Nepal_Mebrak_2125BP	Tibetan_Xunhua	-0.00035	0.001104	-0.317	274894
Russia_Late_Sarmatian	Nepal_Chokhopani_2700BP	Tibetan_Xunhua	-0.00054	0.001703	-0.317	332801
Qiang_Daofu	Salar_Xunhua	Tibetan_Xunhua	-0.000257	0.000811	-0.317	407256
Mogolian_HGDP	Wuzhuangguoliang	Tibetan_Xunhua	-0.00045	0.001425	-0.316	54024
Tajik_Lowland	Haminmangha_MN	Tibetan_Xunhua	-0.000466	0.001476	-0.316	252942
Buryat_Bohansky	PhuLa	Tibetan_Xunhua	-0.000285	0.000903	-0.316	394959
Tibetan_Gangcha	Oroqen_HGDP	Tibetan_Xunhua	-0.00024	0.00076	-0.316	413633
Kinh_HoChiMinh1K	Tatar_Siberian	Tibetan_Xunhua	-0.000262	0.00083	-0.316	442371
TibetanHO_Yunnan	Evenk_Transbaikal	Tibetan_Xunhua	-0.000304	0.000966	-0.315	386673
Kankanaey	Koryak	Tibetan_Xunhua	-0.000326	0.001033	-0.315	388908
Dai_HGDP	Khakass_Kachins	Tibetan_Xunhua	-0.000267	0.000848	-0.315	406983
Tofalar	Taiwan_Hanben	Tibetan_Xunhua	-0.000276	0.000876	-0.315	413368
Yugur_Sunan	Russia_BA_Okunevo	Tibetan_Xunhua	-0.000282	0.000897	-0.315	417633
Muong	Altaian	Tibetan_Xunhua	-0.000256	0.000813	-0.315	432104
Xibo_HGDP	Mongolia_EIA_5	Tibetan_Xunhua	-0.000377	0.001199	-0.314	266722
Rai_Nepal	Boisman_MN	Tibetan_Xunhua	-0.000304	0.000969	-0.314	350559
Kalmyk	Sila	Tibetan_Xunhua	-0.00026	0.000828	-0.314	408509
Baoan_Jishishan	Mongolia_EIA_3	Tibetan_Xunhua	-0.000342	0.00109	-0.313	278111
Buryat_Duldurginsky	LoLo	Tibetan_Xunhua	-0.000298	0.00095	-0.313	390252
Dusun	Rai_Nepal	Tibetan_Xunhua	-0.000284	0.00091	-0.313	391400
Kusunda	Hezhen_HGDP	Tibetan_Xunhua	-0.000282	0.000899	-0.313	406094
Atayal	Tubalar	Tibetan_Xunhua	-0.000295	0.000943	-0.313	425863
Russian_Leshukonsky	Wuqi_EN	Tibetan_Xunhua	-0.000614	0.001968	-0.312	76026
Thai	UstBelaya_EBA	Tibetan_Xunhua	-0.000297	0.000953	-0.312	403953
Naxi_HGDP	Salar_Xunhua	Tibetan_Xunhua	-0.000253	0.000811	-0.312	405189
Han_Guangdong	Wuqi_EN	Tibetan_Xunhua	-0.000522	0.001677	-0.311	72860
Yugur_Sunan	Mongolia_Chalcolithic_2_Afanasievo	Tibetan_Xunhua	-0.000341	0.001096	-0.311	289819
TibetanHO_Yunnan	UstBelaya_EBA	Tibetan_Xunhua	-0.000321	0.001033	-0.311	356043
Koryak	Nung	Tibetan_Xunhua	-0.000293	0.000944	-0.311	397040
Kankanaey	Nganasan	Tibetan_Xunhua	-0.000303	0.000975	-0.311	403425
Abazin	Oroqen_HGDP	Tibetan_Xunhua	-0.000315	0.001013	-0.311	422774
LoLo	Wuzhuangguoliang	Tibetan_Xunhua	-0.000455	0.001469	-0.31	54172
Vietnamese	Wuzhuangguoliang	Tibetan_Xunhua	-0.000429	0.001382	-0.31	54832
Tagalog	Wuqi_EN	Tibetan_Xunhua	-0.000527	0.0017	-0.31	71973
Kinh_HoChiMinh1K	Russia_EarlySarmatian_SouthernUrals	Tibetan_Xunhua	-0.000338	0.001091	-0.31	325142
Nanai	Russia_Poltavka	Tibetan_Xunhua	-0.00034	0.001095	-0.31	392147
Han_Beijing1K	Mongolia_EIA_1_SlabGrave	Tibetan_Xunhua	-0.000239	0.00077	-0.31	413225
Chuanyun_H	Mongolia_EIA_5	Tibetan_Xunhua	-0.000762	0.002469	-0.309	90486
Tibetan_Yajiang	Negidal	Tibetan_Xunhua	-0.000276	0.000893	-0.309	385063
Rai_Nepal	Evenk_Transbaikal	Tibetan_Xunhua	-0.000286	0.000924	-0.309	391788
Kankanaey	Mogushan_Xianbei_IA	Tibetan_Xunhua	-0.000472	0.001535	-0.308	97630
Banlashan_MN	Shirenzigou_IA_W	Tibetan_Xunhua	-0.000591	0.001921	-0.308	103300
Han_Chongqing	Mongolia_EIA_8	Tibetan_Xunhua	-0.000433	0.001405	-0.308	262940
Ilocano	Mongolia_Mongol	Tibetan_Xunhua	-0.000421	0.001366	-0.308	287874
LaChi	Mongolia_IA_Xianbei	Tibetan_Xunhua	-0.000413	0.001343	-0.308	289965
Tibetan_Shigatse	Haojiatai_LBIA	Tibetan_Xunhua	-0.000349	0.001131	-0.308	304525
Xiaowu_MN	Yumin_EN	Tibetan_Xunhua	-0.000625	0.002037	-0.307	258071
Dong_Hunan	Gurung_Nepal	Tibetan_Xunhua	-0.000259	0.000843	-0.307	390051
Mongol_Uuld	Mulam_Luocheng	Tibetan_Xunhua	-0.000246	0.000799	-0.307	415187
Boshan_EN	Shirenzigou_IA_W	Tibetan_Xunhua	-0.000753	0.00246	-0.306	93848
Malay	Haminmangha_MN	Tibetan_Xunhua	-0.000403	0.001317	-0.306	236755
HaNhi	Jinchankou_LN	Tibetan_Xunhua	-0.000357	0.001164	-0.306	272292
Sila	Tibetan_Gangcha	Tibetan_Xunhua	-0.000238	0.000778	-0.306	409729
Japanese_Tokyo1K	Altaian_Chelkans	Tibetan_Xunhua	-0.00026	0.000848	-0.306	423316
Dong_Hunan	Russia_UstIda_LN	Tibetan_Xunhua	-0.000332	0.001088	-0.305	345077
Lahu_HGDP	Russia_UstIda_LN	Tibetan_Xunhua	-0.00032	0.001051	-0.305	346034
Mongol_Uuld	CoLao	Tibetan_Xunhua	-0.000253	0.000827	-0.305	407094
Selkup	Bianbian_EN	Tibetan_Xunhua	-0.000388	0.001276	-0.304	281703
Chukchi	LoLo	Tibetan_Xunhua	-0.000293	0.000964	-0.304	402794
Kalmyk	Dong_Hunan	Tibetan_Xunhua	-0.000248	0.00082	-0.303	409741
Kinh_Vietnam	Kyrgyz_Urumqi	Tibetan_Xunhua	-0.000251	0.000827	-0.303	423111
Russia_Sintashta_MLBA	Wuqi_EN	Tibetan_Xunhua	-0.000768	0.002547	-0.302	62325
Giarai	Miaozigou_MN	Tibetan_Xunhua	-0.000409	0.001353	-0.302	107408
Gurung_Nepal	Suogang_LN	Tibetan_Xunhua	-0.000644	0.002135	-0.301	28556
Han_Chongqing	Mogushan_Xianbei_IA	Tibetan_Xunhua	-0.000475	0.001575	-0.301	92427
Yumin_EN	Nepal_Chokhopani_2700BP	Tibetan_Xunhua	-0.000598	0.001987	-0.301	261771
Maonan_Huanjiang	Russia_UstIda_EBA	Tibetan_Xunhua	-0.000311	0.001032	-0.301	293080
LoLo	Mongolia_EBA_2_Chemurchek	Tibetan_Xunhua	-0.000391	0.001299	-0.301	327788
Han_Guangdong	Nepal_Chokhopani_2700BP	Tibetan_Xunhua	-0.000362	0.001207	-0.3	374151
Koryak	Han_Shanghai	Tibetan_Xunhua	-0.000326	0.001087	-0.3	376670
Buryat_Bohansky	Dai_Xishuangbanna1k	Tibetan_Xunhua	-0.000261	0.000869	-0.3	417727
Han_Shanghai	Wuqi_EN	Tibetan_Xunhua	-0.000597	0.001997	-0.299	65895
Tibetan_Nagqu	China_Tianyuan	Tibetan_Xunhua	-0.000385	0.001286	-0.299	327853
Tibetan_Shannan	Russia_Lokomotiv_Eneolithic	Tibetan_Xunhua	-0.000301	0.001007	-0.299	338159
Miao_HGDP	Mongolia_LBA_2_Ulaanzukh	Tibetan_Xunhua	-0.000277	0.000926	-0.299	342861
Tibetan_Lhasa	Boshan_EN	Tibetan_Xunhua	-0.000357	0.001196	-0.299	349075
Ilocano	Mordovian	Tibetan_Xunhua	-0.000358	0.0012	-0.299	435894
Mogushan_Xianbei_IA	Tanshishan_LN	Tibetan_Xunhua	-0.000924	0.003103	-0.298	36513
Tay	Mongolia_Medieval	Tibetan_Xunhua	-0.000392	0.001313	-0.298	194262
Xibo_HGDP	Russia_EarlySarmatian_SouthernUrals	Tibetan_Xunhua	-0.000335	0.001126	-0.298	296485
Newar_Nepal	Oroqen_HGDP	Tibetan_Xunhua	-0.000254	0.000851	-0.298	410884
Kabardinian	Taiwan_Hanben	Tibetan_Xunhua	-0.000302	0.001011	-0.298	431450
Vietnamese	Karakalpak	Tibetan_Xunhua	-0.000241	0.00081	-0.298	432229
Tibetan_Yajiang	Jiaozuoniecun_LBIA	Tibetan_Xunhua	-0.000289	0.000973	-0.297	350909
Mongol_Uuld	Han_SouthChina1K	Tibetan_Xunhua	-0.000229	0.00077	-0.297	424648
Yugur_Sunan	Shirenzigou_IA_E	Tibetan_Xunhua	-0.000514	0.001734	-0.296	39931
Tamang_Nepal	Banlashan_MN	Tibetan_Xunhua	-0.00033	0.001114	-0.296	383581
Rai_Nepal	Nganasan	Tibetan_Xunhua	-0.00027	0.000913	-0.296	403442
Buryat_Selenginsky	Han_SouthChina1K	Tibetan_Xunhua	-0.000237	0.000799	-0.296	418648
Tatar_Kazan	Wuqi_EN	Tibetan_Xunhua	-0.000513	0.00174	-0.295	81896
Miaozigou_MN	Japan_Jomon	Tibetan_Xunhua	-0.000603	0.002046	-0.295	89412
Mang	Mongolia_LBA_1_MongunTaiga	Tibetan_Xunhua	-0.000447	0.001517	-0.295	179753
Ami	Haminmangha_MN	Tibetan_Xunhua	-0.000415	0.001405	-0.295	225935
Tagalog	Mongolia_EIA_3	Tibetan_Xunhua	-0.000382	0.001295	-0.295	262852
Tatar_Kazan	Yumin_EN	Tibetan_Xunhua	-0.000399	0.001354	-0.295	346056
Dolgan	Nepal_Chokhopani_2700BP	Tibetan_Xunhua	-0.000412	0.001396	-0.295	366373
CoLao	Wuzhuangguoliang	Tibetan_Xunhua	-0.000433	0.001474	-0.294	53954
Han_SouthChina1K	Mongolia_EIA_7_Xiongnu	Tibetan_Xunhua	-0.000322	0.001093	-0.294	306704
Kusunda	Boshan_EN	Tibetan_Xunhua	-0.000386	0.001313	-0.294	357955
HaNhi	Nepal_Samdzong_1500BP	Tibetan_Xunhua	-0.000264	0.000898	-0.294	386559
Tibetan_Gangcha	Xibo_HGDP	Tibetan_Xunhua	-0.000225	0.000764	-0.294	412539
Ket	Miaozigou_MN	Tibetan_Xunhua	-0.000432	0.001474	-0.293	109441
Mongolia_LBA_3_MongunTaiga	Nepal_Mebrak_2125BP	Tibetan_Xunhua	-0.000463	0.001582	-0.293	220491
Mang	Mongolia_EIA_5	Tibetan_Xunhua	-0.000388	0.001321	-0.293	264249
Jiaozuoniecun_LBIA	Mongolia_N_North	Tibetan_Xunhua	-0.000354	0.001211	-0.293	310391
Boisman_MN	Nepal_Samdzong_1500BP	Tibetan_Xunhua	-0.000313	0.001068	-0.293	331628
Buryat_Ehirit	Jiaozuoniecun_LBIA	Tibetan_Xunhua	-0.000316	0.001079	-0.293	350455
Eskimo_ChaplinSireniki	Shimao_LN	Tibetan_Xunhua	-0.000345	0.001177	-0.293	367633
Qiang_Danba	Tamang_Nepal	Tibetan_Xunhua	-0.000242	0.000825	-0.293	400008
Japanese_Tokyo1K	Tlingit	Tibetan_Xunhua	-0.000276	0.000944	-0.293	423838
Atayal	Tatar_Siberian	Tibetan_Xunhua	-0.000284	0.000969	-0.293	429795
Vietnamese	Kazakh	Tibetan_Xunhua	-0.000235	0.000801	-0.293	431025
Kinh_HoChiMinh1K	Nogai2	Tibetan_Xunhua	-0.000236	0.000807	-0.293	438452
Khakass_Sagai	Miaozigou_MN	Tibetan_Xunhua	-0.000415	0.001419	-0.292	109309
Russia_BA_Okunevo	Erdaojingzi_LN	Tibetan_Xunhua	-0.000356	0.001219	-0.292	322779
Tajik_Lowland	Hezhen_HGDP	Tibetan_Xunhua	-0.00029	0.000999	-0.291	427279
Qihe_EN	Nepal_Mebrak_2125BP	Tibetan_Xunhua	-0.000769	0.002656	-0.29	76709
Chuanyun_H	Yumin_EN	Tibetan_Xunhua	-0.000708	0.002442	-0.29	97557
Sila	Russia_Lokomotiv_Eneolithic	Tibetan_Xunhua	-0.000309	0.001063	-0.29	331130
Hmong	Evenk_Transbaikal	Tibetan_Xunhua	-0.000265	0.000914	-0.29	401936
LoLo	Nganasan	Tibetan_Xunhua	-0.000275	0.000948	-0.29	405269
Murut	Ket	Tibetan_Xunhua	-0.000269	0.000926	-0.29	414514
Ukrainian	Tibetan_Gangcha	Tibetan_Xunhua	-0.000274	0.000943	-0.29	444726
Han_Guangdong	Mongolia_LBA_2_Ulaanzukh	Tibetan_Xunhua	-0.000278	0.000961	-0.289	337411
Buryat_Ehirit	Vietnam_Lahu	Tibetan_Xunhua	-0.000256	0.000884	-0.289	398636
Mongol_Sainnoyon	Li_Hainan	Tibetan_Xunhua	-0.000265	0.000919	-0.288	398625
Miaozigou_MN	Mongolia_Mongol	Tibetan_Xunhua	-0.000633	0.002205	-0.287	76165
Tharu_Nepal	Taiwan_Gongguan	Tibetan_Xunhua	-0.000375	0.001306	-0.287	248394
Shor_Khakassia	XiongNu	Tibetan_Xunhua	-0.000306	0.001065	-0.287	379085
Koryak	Han_Beijing1K	Tibetan_Xunhua	-0.000246	0.000857	-0.287	419246
Buryat_Zakamensky	Wuzhuangguoliang	Tibetan_Xunhua	-0.000419	0.001466	-0.286	54673
Hmong	Mongolia_IA_Xianbei	Tibetan_Xunhua	-0.000367	0.001284	-0.286	300756
Tharu_Nepal	Luoheguxiang_LBIA	Tibetan_Xunhua	-0.000304	0.001063	-0.286	354137
Yugur_Sunan	Kusunda	Tibetan_Xunhua	-0.000233	0.000814	-0.286	416766
Wanggou_MN	Mongolia_Chalcolithic_2_Afanasievo	Tibetan_Xunhua	-0.000463	0.001623	-0.285	197016
Wanggou_MN	Mongolia_BA_1	Tibetan_Xunhua	-0.000467	0.001639	-0.285	215738
Tamang_Nepal	Longtoushan_BA	Tibetan_Xunhua	-0.000319	0.001119	-0.285	216763
Wadian_LN	Mongolia_MBA_1_Munkhkhairkhan	Tibetan_Xunhua	-0.000398	0.001398	-0.285	307881
Tagalog	Russia_Lokomotiv_Eneolithic	Tibetan_Xunhua	-0.000323	0.001134	-0.285	328187
Han_Shandong	Russia_Shamanka_EBA	Tibetan_Xunhua	-0.000283	0.000995	-0.285	349590
Ede	Boshan_EN	Tibetan_Xunhua	-0.000357	0.001254	-0.285	359757
Russia_IA	Nepal_Samdzong_1500BP	Tibetan_Xunhua	-0.000323	0.001133	-0.285	362959
Kirghiz	Xiaowu_MN	Tibetan_Xunhua	-0.000365	0.001283	-0.285	369176
Tamang_Nepal	Pingliangtai_LN	Tibetan_Xunhua	-0.000277	0.00097	-0.285	387772
Tharu_Nepal	BoY	Tibetan_Xunhua	-0.000267	0.000939	-0.285	401755
Uyghur_HGDP	XiongNu	Tibetan_Xunhua	-0.000268	0.00094	-0.285	415725
Kinh_HoChiMinh1K	Bashkir_central	Tibetan_Xunhua	-0.000249	0.000875	-0.285	444951
Russia_Srubnaya	Xiaojingshan_EN	Tibetan_Xunhua	-0.000382	0.001345	-0.284	217619
Qiang_Daofu	Taiwan_Gongguan	Tibetan_Xunhua	-0.000318	0.001119	-0.284	249204
Atayal	Russia_Steppe_Maikop	Tibetan_Xunhua	-0.000342	0.001205	-0.284	348100
Rai_Nepal	Dacaozi_IA	Tibetan_Xunhua	-0.000275	0.00097	-0.284	356925
Naxi_HGDP	Russia_Shamanka_Eneolithic	Tibetan_Xunhua	-0.00024	0.000846	-0.284	393514
Tibetan_Gangcha	Suogang_LN	Tibetan_Xunhua	-0.000532	0.001882	-0.283	31491
Han_Guangdong	Zhalainuoer_EN	Tibetan_Xunhua	-0.000472	0.001669	-0.283	67655
Uzbek_Tashkent	Wuqi_EN	Tibetan_Xunhua	-0.000453	0.001599	-0.283	80139
LoLo	Mongolia_EIA_7_Xiongnu	Tibetan_Xunhua	-0.00036	0.001271	-0.283	279359
Rai_Nepal	Mongolia_EBA_2_Chemurchek	Tibetan_Xunhua	-0.000352	0.001243	-0.283	320647
Murut	Russia_OldBeringSea_Ekven	Tibetan_Xunhua	-0.000283	0.000999	-0.283	387731
Eskimo_Naukan	LoLo	Tibetan_Xunhua	-0.000287	0.001015	-0.283	392524
Tibetan_Gannan	Yi_HGDP	Tibetan_Xunhua	-0.000232	0.000818	-0.283	395736
Dongxiang_Linxia	Qiang_Daofu	Tibetan_Xunhua	-0.000222	0.000784	-0.283	403752
Kinh_HoChiMinh1K	Kurd	Tibetan_Xunhua	-0.000281	0.000994	-0.283	439619
Han_Fujian	Wuzhuangguoliang	Tibetan_Xunhua	-0.000413	0.001463	-0.282	52764
Mongolia_EIA_8	Nepal_Samdzong_1500BP	Tibetan_Xunhua	-0.000412	0.001462	-0.282	252637
Buryat_Duldurginsky	Wanggou_MN	Tibetan_Xunhua	-0.000299	0.001059	-0.282	305256
Veps	Nepal_Samdzong_1500BP	Tibetan_Xunhua	-0.000333	0.001178	-0.282	410813
PhuLa	Uyghur_HGDP	Tibetan_Xunhua	-0.000236	0.000836	-0.282	421167
Adygei	Oroqen_HGDP	Tibetan_Xunhua	-0.000282	0.001	-0.282	442011
Russia_Steppe_Maikop	Wuqi_EN	Tibetan_Xunhua	-0.000649	0.002308	-0.281	64693
Japanese_Tokyo1K	Mongolia_LBA_1_MongunTaiga	Tibetan_Xunhua	-0.000357	0.001269	-0.281	197389
Visayan	Mongolia_IA_Xianbei	Tibetan_Xunhua	-0.000389	0.001383	-0.281	281653
Koryak	Han_Jiangsu	Tibetan_Xunhua	-0.000258	0.000918	-0.281	390502
Kusunda	Nivkh	Tibetan_Xunhua	-0.000269	0.000959	-0.281	403157
Abkhasian	Mogolian_HGDP	Tibetan_Xunhua	-0.000287	0.001024	-0.281	425040
Liangdao2_EN	Zhalainuoer_EN	Tibetan_Xunhua	-0.000877	0.003135	-0.28	49546
Boisman_MN	Russia_Sintashta_MLBA	Tibetan_Xunhua	-0.000362	0.001297	-0.28	310718
Longtoushan_BA	Shirenzigou_IA	Tibetan_Xunhua	-0.000506	0.001813	-0.279	134243
Visayan	Russia_Lokomotiv_Eneolithic	Tibetan_Xunhua	-0.000322	0.00115	-0.279	321503
Eskimo_Naukan	Taiwan_Hanben	Tibetan_Xunhua	-0.000273	0.000977	-0.279	403982
Mongol_Uuld	Han_Guangdong	Tibetan_Xunhua	-0.000234	0.000837	-0.279	408549
Atayal	Tajik	Tibetan_Xunhua	-0.000316	0.001131	-0.279	420379
Ilocano	Tatar_Siberian	Tibetan_Xunhua	-0.000293	0.001049	-0.279	425223
Ilocano	Ukrainian	Tibetan_Xunhua	-0.000352	0.001263	-0.279	431636
Han_Guangdong	Mongolia_EIA_8	Tibetan_Xunhua	-0.000336	0.00121	-0.278	281258
LoLo	Mongolia_EIA_6_Pazyryk	Tibetan_Xunhua	-0.000367	0.001323	-0.278	285089
Tajik	Yumin_EN	Tibetan_Xunhua	-0.000402	0.001446	-0.278	337551
Khamnegan	Sherpa_Nepal	Tibetan_Xunhua	-0.000243	0.000874	-0.278	394714
Han_SichuanHO	Altaian	Tibetan_Xunhua	-0.000231	0.00083	-0.278	430637
Xibo_HGDP	Mordovian	Tibetan_Xunhua	-0.000277	0.000995	-0.278	441459
Koryak	Chuanyun_H	Tibetan_Xunhua	-0.000446	0.001614	-0.277	120169
Eskimo_ChaplinSireniki	Maonan_Huanjiang	Tibetan_Xunhua	-0.000259	0.000935	-0.277	402598
Khamnegan	Qiang_Daofu	Tibetan_Xunhua	-0.000221	0.000796	-0.277	404174
Nganasan	Taiwan_Hanben	Tibetan_Xunhua	-0.000254	0.000915	-0.277	417128
Kinh_HoChiMinh1K	Nogai	Tibetan_Xunhua	-0.000249	0.000898	-0.277	440847
Banlashan_MN	Nepal_Mebrak_2125BP	Tibetan_Xunhua	-0.00049	0.001775	-0.276	223360
Han_SichuanHO	Russia_UstIda_LN	Tibetan_Xunhua	-0.000293	0.001062	-0.276	345495
Vietnam_Lahu	Mongolia_MBA_1_Munkhkhairkhan	Tibetan_Xunhua	-0.000307	0.001112	-0.276	351852
Mlabri	Tibetan_Yajiang	Tibetan_Xunhua	-0.000275	0.000999	-0.276	381071
Lahu_HGDP	Evenk_Transbaikal	Tibetan_Xunhua	-0.000246	0.00089	-0.276	395834
Ami	Buryat_Zakamensky	Tibetan_Xunhua	-0.000248	0.000899	-0.276	397521
Yukagir	Lajia_LN	Tibetan_Xunhua	-0.00026	0.000941	-0.276	408084
Bashkir_south	Suogang_LN	Tibetan_Xunhua	-0.000577	0.002101	-0.275	33240
Tibetan_Shannan	Zhalainuoer_EN	Tibetan_Xunhua	-0.000433	0.001572	-0.275	69070
Li_Hainan	Banlashan_MN	Tibetan_Xunhua	-0.000342	0.001243	-0.275	360132
Yi_HGDP	Boisman_MN	Tibetan_Xunhua	-0.000238	0.000863	-0.275	362682
Abazin	Tibetan_Gangcha	Tibetan_Xunhua	-0.000262	0.000954	-0.275	430752
Dong_Hunan	Wuzhuangguoliang	Tibetan_Xunhua	-0.000394	0.001438	-0.274	53771
Lajia_LN	Mongolia_LBA_1_MongunTaiga	Tibetan_Xunhua	-0.00048	0.001752	-0.274	158696
Tay	Russia_UstIda_LN	Tibetan_Xunhua	-0.000286	0.001044	-0.274	352619
Tamang_Nepal	Shimao_LN	Tibetan_Xunhua	-0.000277	0.001008	-0.274	381954
Tay	Altaian	Tibetan_Xunhua	-0.000222	0.000811	-0.274	430372
Russia_Tagar	Haminmangha_MN	Tibetan_Xunhua	-0.000426	0.001562	-0.273	218048
Gurung_Nepal	XiongNu	Tibetan_Xunhua	-0.000258	0.000946	-0.273	375127
Tibetan_Lhasa	Negidal	Tibetan_Xunhua	-0.000246	0.0009	-0.273	386536
Miao_HGDP	Rai_Nepal	Tibetan_Xunhua	-0.000232	0.000849	-0.273	391997
Dongxiang_Linxia	Tibetan_Xinlong	Tibetan_Xunhua	-0.000206	0.000754	-0.273	403659
Maonan_Huanjiang	Wuzhuangguoliang	Tibetan_Xunhua	-0.000374	0.001374	-0.272	56153
Russia_Andronovo	Wuqi_EN	Tibetan_Xunhua	-0.000625	0.002297	-0.272	68580
Kubachinian	Daur_HGDP	Tibetan_Xunhua	-0.000289	0.001064	-0.272	416148
Hezhen_HGDP	Wuzhuangguoliang	Tibetan_Xunhua	-0.000389	0.001436	-0.271	54397
LaChi	Russia_UstIda_EBA	Tibetan_Xunhua	-0.000304	0.001123	-0.271	279169
BoY	Tibetan_Yajiang	Tibetan_Xunhua	-0.000228	0.000843	-0.271	395414
Nivkh	Qiang_Daofu	Tibetan_Xunhua	-0.00023	0.000846	-0.271	395648
Vietnam_Lahu	Kyrgyz_Urumqi	Tibetan_Xunhua	-0.00023	0.000849	-0.271	420836
Atayal	Bashkir_central	Tibetan_Xunhua	-0.000276	0.001022	-0.271	431657
Tlingit	Suogang_LN	Tibetan_Xunhua	-0.00066	0.002446	-0.27	29373
Buryat_Duldurginsky	Han_Shanxi	Tibetan_Xunhua	-0.000239	0.000884	-0.27	391835
Koryak	Vietnam_Lahu	Tibetan_Xunhua	-0.000264	0.000977	-0.27	393849
Mongol_Zasagt	HaNhi	Tibetan_Xunhua	-0.000217	0.000805	-0.27	402548
Lahu_HGDP	Altaian	Tibetan_Xunhua	-0.000222	0.000822	-0.27	431533
Tibetan_Nagqu	Mongolia_BA_2	Tibetan_Xunhua	-0.000342	0.001272	-0.269	198548
Wanggou_MN	Nepal_Samdzong_1500BP	Tibetan_Xunhua	-0.000309	0.001149	-0.269	282315
Russia_Alan	Mongolia_N_North	Tibetan_Xunhua	-0.000341	0.00127	-0.269	355783
Han_SouthChina1K	Russia_UstIda_LN	Tibetan_Xunhua	-0.000258	0.00096	-0.269	378944
Ukrainian	Daur_HGDP	Tibetan_Xunhua	-0.000276	0.001024	-0.269	440273
Russia_Shamanka_Eneolithic	Haojiatai_LN	Tibetan_Xunhua	-0.000305	0.001137	-0.268	270465
Erdaojingzi_LN	Nepal_Samdzong_1500BP	Tibetan_Xunhua	-0.000321	0.001197	-0.268	290173
Dacaozi_IA	Mongolia_EBA_1_Ulgii	Tibetan_Xunhua	-0.000306	0.00114	-0.268	306720
Htin_Mal	Mongolia_MBA_1_Munkhkhairkhan	Tibetan_Xunhua	-0.00032	0.001198	-0.267	341264
Gurung_Nepal	Jiaozuoniecun_LBIA	Tibetan_Xunhua	-0.000286	0.001069	-0.267	342139
Tamang_Nepal	Xiaowu_MN	Tibetan_Xunhua	-0.000311	0.001173	-0.266	378012
Vietnam_Lahu	Nganasan	Tibetan_Xunhua	-0.000242	0.000912	-0.266	406532
Kurd	Nepal_Chokhopani_2700BP	Tibetan_Xunhua	-0.000405	0.001523	-0.266	407814
Wuzhuangguoliang	Mongolia_EIA_5	Tibetan_Xunhua	-0.000794	0.002998	-0.265	37491
Tay	Wuzhuangguoliang	Tibetan_Xunhua	-0.000357	0.001349	-0.265	54989
Han_Zhejiang	Haminmangha_MN	Tibetan_Xunhua	-0.000352	0.00133	-0.265	219480
Even	Nepal_Mebrak_2125BP	Tibetan_Xunhua	-0.000307	0.001157	-0.265	276455
Adygei	Ulchi	Tibetan_Xunhua	-0.000255	0.000961	-0.265	446225
Kusunda	Longtoushan_BA	Tibetan_Xunhua	-0.000314	0.001188	-0.264	220806
Sherpa_Nepal	Russia_UstIda_EBA	Tibetan_Xunhua	-0.000301	0.001143	-0.264	269772
Tlingit	LoLo	Tibetan_Xunhua	-0.000284	0.001077	-0.264	401006
Ilocano	Abkhasian	Tibetan_Xunhua	-0.000336	0.001274	-0.264	415447
Kinh_HoChiMinh1K	Ekven_IA	Tibetan_Xunhua	-0.000244	0.000924	-0.264	422986
Gelao_Longlin	Altaian	Tibetan_Xunhua	-0.000212	0.000804	-0.264	432314
Muong	Mongolia_Mongol	Tibetan_Xunhua	-0.000285	0.001087	-0.262	321357
Buryat_Bohansky	Taiwan_Gongguan	Tibetan_Xunhua	-0.000359	0.001377	-0.261	237304
Zhuang_Guangxi	Nepal_Mebrak_2125BP	Tibetan_Xunhua	-0.000288	0.001102	-0.261	273470
Vietnam_Lahu	Russia_Shamanka_EBA	Tibetan_Xunhua	-0.000268	0.001029	-0.261	346295
Han_Chongqing	Lajia_LN	Tibetan_Xunhua	-0.000269	0.001031	-0.261	352304
Cong	Uyghur_HGDP	Tibetan_Xunhua	-0.000218	0.000835	-0.261	422551
Evenk_FarEast	Wuzhuangguoliang	Tibetan_Xunhua	-0.000441	0.001698	-0.26	49761
TibetanHO_Yunnan	Mongolia_Chalcolithic_2_Afanasievo	Tibetan_Xunhua	-0.000362	0.001389	-0.26	256224
Sila	Mongolia_IA_Xianbei	Tibetan_Xunhua	-0.000337	0.001297	-0.26	291405
TibetanHO_Yunnan	Russia_UstBelaya_Angara	Tibetan_Xunhua	-0.000248	0.000955	-0.26	356916
Vietnam_Lahu	Russia_IA	Tibetan_Xunhua	-0.000256	0.000985	-0.26	390924
Dao	Evenk_Transbaikal	Tibetan_Xunhua	-0.000236	0.000909	-0.26	399474
Mongol_Uuld	Gelao_Longlin	Tibetan_Xunhua	-0.000208	0.000802	-0.26	410629
Mlabri	UstBelaya_EBA	Tibetan_Xunhua	-0.000335	0.001291	-0.259	346757
Khakass_Koibals	Lajia_LN	Tibetan_Xunhua	-0.000269	0.001036	-0.259	377737
Han_SichuanHO	Nganasan	Tibetan_Xunhua	-0.000235	0.000905	-0.259	405468
Murut	Tuvinian	Tibetan_Xunhua	-0.000221	0.000853	-0.259	419049
Selkup	Suogang_LN	Tibetan_Xunhua	-0.000543	0.002107	-0.258	32266
LaChi	Wuqi_EN	Tibetan_Xunhua	-0.000427	0.001658	-0.258	72419
Miao_HGDP	Haminmangha_MN	Tibetan_Xunhua	-0.00033	0.001279	-0.258	230474
Kusunda	Jinchankou_LN	Tibetan_Xunhua	-0.000334	0.001292	-0.258	278519
TibetanHO_Yunnan	Jiaozuoniecun_LBIA	Tibetan_Xunhua	-0.000289	0.001119	-0.258	328637
Cambodian	Xiaogao_EN	Tibetan_Xunhua	-0.000317	0.00123	-0.258	335015
Gurung_Nepal	DevilsCave_N	Tibetan_Xunhua	-0.000281	0.001091	-0.258	375333
Luoheguxiang_LBIA	Mongolia_LBA_1_MongunTaiga	Tibetan_Xunhua	-0.000488	0.001896	-0.257	147304
Han_Henan	Russia_UstIda_EBA	Tibetan_Xunhua	-0.000293	0.001138	-0.257	273345
Korean	Mongolia_Mongol	Tibetan_Xunhua	-0.000268	0.001045	-0.257	308887
Kankanaey	Mongolia_Mongol	Tibetan_Xunhua	-0.000292	0.001138	-0.257	309968
Ilocano	Tofalar	Tibetan_Xunhua	-0.000261	0.001015	-0.257	393653
Lahu_HGDP	Haminmangha_MN	Tibetan_Xunhua	-0.000334	0.001305	-0.256	226159
Han_Guangdong	Jinchankou_LN	Tibetan_Xunhua	-0.000318	0.001239	-0.256	266004
Naxi_HGDP	Mongolia_N_East	Tibetan_Xunhua	-0.000257	0.001002	-0.256	340620
LaChi	Evenk_Transbaikal	Tibetan_Xunhua	-0.000244	0.00095	-0.256	393891
Kusunda	Tibetan_Nagqu	Tibetan_Xunhua	-0.00022	0.00086	-0.256	405688
Tibetan_Shigatse	Shirenzigou_IA_E	Tibetan_Xunhua	-0.000449	0.001758	-0.255	38280
Daur_HGDP	Wuzhuangguoliang	Tibetan_Xunhua	-0.000347	0.001361	-0.255	55229
Haojiatai_LN	Shirenzigou_IA_W	Tibetan_Xunhua	-0.000563	0.002207	-0.255	78373
Tajik	Nepal_Chokhopani_2700BP	Tibetan_Xunhua	-0.00037	0.001455	-0.255	409814
Han_Guangdong	Russia_UstIda_EBA	Tibetan_Xunhua	-0.000268	0.001054	-0.254	280408
Mongol_Sainnoyon	Wadian_LN	Tibetan_Xunhua	-0.000251	0.000988	-0.254	388730
Malay	Qiang_Danba	Tibetan_Xunhua	-0.000203	0.0008	-0.254	403464
Buryat_Zakamensky	Maonan_Huanjiang	Tibetan_Xunhua	-0.000215	0.000846	-0.254	406504
Mongol_Uuld	Chuanyun_H	Tibetan_Xunhua	-0.000345	0.001361	-0.253	129240
Russia_North_Caucasus	Haminmangha_MN	Tibetan_Xunhua	-0.000494	0.001949	-0.253	167492
Eskimo_ChaplinSireniki	Xiaowu_MN	Tibetan_Xunhua	-0.000332	0.001309	-0.253	362725
Han_Chongqing	Rai_Nepal	Tibetan_Xunhua	-0.000235	0.000929	-0.253	376243
TibetanHO_Yunnan	Russia_Shamanka_Eneolithic	Tibetan_Xunhua	-0.000236	0.000935	-0.253	378013
Tibetan_Gannan	Mongolia_LBA_4_CenterWest	Tibetan_Xunhua	-0.000222	0.000877	-0.253	385548
Dao	Newar_Nepal	Tibetan_Xunhua	-0.000218	0.000865	-0.253	410791
Japanese_Tokyo1K	TibetanHO_Yunnan	Tibetan_Xunhua	-0.000207	0.000818	-0.253	411547
Atayal	Uzbek_Tashkent	Tibetan_Xunhua	-0.000248	0.000983	-0.253	419201
Abazin	Daur_HGDP	Tibetan_Xunhua	-0.000255	0.001012	-0.252	423507
Mongol_Sainnoyon	Jiaozuoniecun_LBIA	Tibetan_Xunhua	-0.000259	0.001029	-0.251	359806
Eskimo_Naukan	Lajia_LN	Tibetan_Xunhua	-0.000269	0.001073	-0.251	371206
Chukchi	Vietnam_Lahu	Tibetan_Xunhua	-0.000228	0.000911	-0.251	404073
Hezhen_HGDP	Karelian	Tibetan_Xunhua	-0.000256	0.001021	-0.251	429090
Newar_Nepal	Miaozigou_MN	Tibetan_Xunhua	-0.000361	0.001444	-0.25	107411
Htin_Mal	Qiang_Daofu	Tibetan_Xunhua	-0.000209	0.000839	-0.25	390661
Kusunda	Dong_Hunan	Tibetan_Xunhua	-0.000214	0.000854	-0.25	404048
Mongol_Uuld	Han_Jiangsu	Tibetan_Xunhua	-0.000205	0.000821	-0.25	407028
Russia_EarlySarmatian_SouthernUrals	Nepal_Mebrak_2125BP	Tibetan_Xunhua	-0.000446	0.001787	-0.249	180406
Baoan_Jishishan	Wuqi_EN	Tibetan_Xunhua	-0.000373	0.001507	-0.248	76288
Tajik_Mountain	Haminmangha_MN	Tibetan_Xunhua	-0.000363	0.001462	-0.248	252996
Qiang_Danba	Nepal_Samdzong_1500BP	Tibetan_Xunhua	-0.000226	0.000915	-0.248	383275
Russia_Late_Sarmatian	Wuqi_EN	Tibetan_Xunhua	-0.000603	0.002442	-0.247	64608
Tatar_Mishar	Wuqi_EN	Tibetan_Xunhua	-0.000442	0.00179	-0.247	80566
Tibetan_Chamdo	Mogushan_Xianbei_IA	Tibetan_Xunhua	-0.000335	0.001355	-0.247	102212
Buryat_Duldurginsky	LaChi	Tibetan_Xunhua	-0.000227	0.000918	-0.247	388866
Mongolia_Chalcolithic_2_Afanasievo	Nepal_Chokhopani_2700BP	Tibetan_Xunhua	-0.000494	0.00201	-0.246	230202
Tibetan_Xinlong	DevilsCave_N	Tibetan_Xunhua	-0.00025	0.001016	-0.246	388140
She_HGDP	Kalmyk	Tibetan_Xunhua	-0.000201	0.000817	-0.246	410999
Han_SichuanHO	Yakut_HGDP	Tibetan_Xunhua	-0.000204	0.00083	-0.246	412886
Bianbian_EN	Shirenzigou_IA	Tibetan_Xunhua	-0.000462	0.001882	-0.245	159582
Tibetan_Xinlong	Nepal_Chokhopani_2700BP	Tibetan_Xunhua	-0.000281	0.001147	-0.245	383997
Tagalog	Russia_Shamanka_Eneolithic	Tibetan_Xunhua	-0.000232	0.000948	-0.245	387926
Dong_Guizhou	Tibetan_Yajiang	Tibetan_Xunhua	-0.000191	0.000778	-0.245	401757
Mang	Yakut_HGDP	Tibetan_Xunhua	-0.000214	0.000874	-0.245	412556
Ukrainian	Nivkh	Tibetan_Xunhua	-0.000266	0.001086	-0.245	436945
LaChi	Khakass_Koibals	Tibetan_Xunhua	-0.000224	0.00092	-0.244	396659
Cambodian	Buryat_Ehirit	Tibetan_Xunhua	-0.00021	0.000862	-0.244	405634
Mang	Mongol_Uuld	Tibetan_Xunhua	-0.000211	0.000867	-0.244	407636
Tibetan_Gangcha	Uyghur_HGDP	Tibetan_Xunhua	-0.000197	0.000808	-0.244	429587
Newar_Nepal	Xiaojingshan_EN	Tibetan_Xunhua	-0.00028	0.001151	-0.243	222424
Maonan_Huanjiang	Jinchankou_LN	Tibetan_Xunhua	-0.000287	0.001184	-0.243	278760
Mang	Nepal_Samdzong_1500BP	Tibetan_Xunhua	-0.000235	0.000969	-0.243	378542
Ilocano	Mongolia_EIA_4_Sagly	Tibetan_Xunhua	-0.000268	0.001104	-0.243	389814
Buryat_Selenginsky	Shimao_LN	Tibetan_Xunhua	-0.000261	0.001078	-0.242	372753
Khakass_Kachins	Xiaowu_MN	Tibetan_Xunhua	-0.000299	0.001235	-0.242	381473
Russia_Srubnaya	Nepal_Samdzong_1500BP	Tibetan_Xunhua	-0.00029	0.001197	-0.242	387426
Atayal	Buryat_Zakamensky	Tibetan_Xunhua	-0.000232	0.000962	-0.242	393733
Ami	Wuqi_EN	Tibetan_Xunhua	-0.000396	0.001644	-0.241	72686
Buryat_Duldurginsky	Mulam_Luocheng	Tibetan_Xunhua	-0.000205	0.000851	-0.241	402075
Yugur_Sunan	Mansi	Tibetan_Xunhua	-0.000206	0.000854	-0.241	421366
Han_Shanghai	Zhalainuoer_EN	Tibetan_Xunhua	-0.000494	0.002054	-0.24	61421
Dong_Guizhou	Mogushan_Xianbei_IA	Tibetan_Xunhua	-0.000326	0.00136	-0.24	102618
Atayal	Mongolia_LBA_1_MongunTaiga	Tibetan_Xunhua	-0.000376	0.001566	-0.24	175594
Xiaogao_EN	Nepal_Mebrak_2125BP	Tibetan_Xunhua	-0.000465	0.001936	-0.24	192323
Han_SichuanHO	Mongolia_IA_Xianbei	Tibetan_Xunhua	-0.000298	0.001244	-0.24	291077
Yi_HGDP	Nepal_Samdzong_1500BP	Tibetan_Xunhua	-0.000211	0.000881	-0.24	386982
Han_Jiangsu	Russia_UstIda_LN	Tibetan_Xunhua	-0.000247	0.001037	-0.239	344371
Kinh_HoChiMinh1K	Russia_BA_Okunevo	Tibetan_Xunhua	-0.000214	0.000896	-0.239	431692
TibetanHO_Yunnan	Suogang_LN	Tibetan_Xunhua	-0.000546	0.002295	-0.238	27399
Mlabri	Mongolia_LBA_2_Ulaanzukh	Tibetan_Xunhua	-0.000288	0.00121	-0.238	314884
Russia_Srubnaya_Alakul	Mongolia_N_North	Tibetan_Xunhua	-0.000279	0.001172	-0.238	379091
Tibetan_Xinlong	XiongNu	Tibetan_Xunhua	-0.0002	0.000838	-0.238	387916
Murut	Eskimo_Naukan	Tibetan_Xunhua	-0.000238	0.001	-0.238	393392
Baoan_Jishishan	Qiang_Danba	Tibetan_Xunhua	-0.000184	0.000775	-0.238	402943
Luoheguxiang_LBIA	Zhalainuoer_EN	Tibetan_Xunhua	-0.000628	0.002651	-0.237	54367
Russia_UstBelaya_Angara	Chuanyun_H	Tibetan_Xunhua	-0.000384	0.001621	-0.237	114380
Russia_UstIda_LN	Haojiatai_LN	Tibetan_Xunhua	-0.000349	0.001474	-0.237	226403
Wadian_LN	Mongolia_Mongol	Tibetan_Xunhua	-0.000329	0.001388	-0.237	276317
Ami	Russia_Shamanka_EBA	Tibetan_Xunhua	-0.000261	0.001102	-0.237	342785
Mlabri	Russia_Shamanka_Eneolithic	Tibetan_Xunhua	-0.00026	0.001096	-0.237	370000
Ami	Tibetan_Yajiang	Tibetan_Xunhua	-0.000204	0.000865	-0.235	395138
Dusun	Nganasan	Tibetan_Xunhua	-0.000222	0.000945	-0.235	407458
Murut	Even	Tibetan_Xunhua	-0.000207	0.000879	-0.235	411997
Dong_Hunan	Wuqi_EN	Tibetan_Xunhua	-0.000366	0.001562	-0.234	72608
Tay	Nepal_Mebrak_2125BP	Tibetan_Xunhua	-0.000274	0.001171	-0.234	263698
Eskimo_Naukan	Erdaojingzi_LN	Tibetan_Xunhua	-0.000273	0.001167	-0.234	319039
Tibetan_Shigatse	Lajia_LN	Tibetan_Xunhua	-0.000211	0.0009	-0.234	381708
Murut	Mongolia_EIA_4_Sagly	Tibetan_Xunhua	-0.000219	0.000934	-0.234	404087
Murut	Mansi	Tibetan_Xunhua	-0.000221	0.000947	-0.234	410884
Buryat_Duldurginsky	Han_Beijing1K	Tibetan_Xunhua	-0.000189	0.000807	-0.234	418884
Dai_HGDP	Uyghur_HGDP	Tibetan_Xunhua	-0.000198	0.000844	-0.234	423295
Xibo_HGDP	Karelian	Tibetan_Xunhua	-0.000233	0.000996	-0.234	428797
HaNhi	Kirghiz	Tibetan_Xunhua	-0.000206	0.000883	-0.233	401118
Newar_Nepal	Ulchi	Tibetan_Xunhua	-0.000197	0.000845	-0.233	418798
Kurd	Taiwan_Hanben	Tibetan_Xunhua	-0.000248	0.001068	-0.233	431327
Japanese_HGDP	Karakalpak	Tibetan_Xunhua	-0.000186	0.000799	-0.233	439343
Koryak	Lahu_HGDP	Tibetan_Xunhua	-0.000214	0.000925	-0.232	392542
Yakut_HGDP	Dacaozi_IA	Tibetan_Xunhua	-0.000217	0.000934	-0.232	394277
Qiang_Daofu	Nanai	Tibetan_Xunhua	-0.000188	0.000809	-0.232	397401
Buryat_Duldurginsky	Nepal_Mebrak_2125BP	Tibetan_Xunhua	-0.000289	0.001251	-0.231	252212
Hmong	Rai_Nepal	Tibetan_Xunhua	-0.000198	0.000855	-0.231	395839
Kubachinian	Negidal	Tibetan_Xunhua	-0.00029	0.001256	-0.231	403673
Buryat_Selenginsky	Mulam_Luocheng	Tibetan_Xunhua	-0.000196	0.000849	-0.231	405371
LaChi	Kyrgyz_Urumqi	Tibetan_Xunhua	-0.000205	0.00089	-0.231	419761
Erdaojingzi_LN	Mongolia_Medieval	Tibetan_Xunhua	-0.000449	0.001955	-0.23	147119
Evenk_FarEast	Haojiatai_LN	Tibetan_Xunhua	-0.000291	0.001267	-0.23	254350
Rai_Nepal	Erdaojingzi_LN	Tibetan_Xunhua	-0.000249	0.001082	-0.23	314132
Yi_HGDP	Boshan_EN	Tibetan_Xunhua	-0.000273	0.001185	-0.23	350230
Ami	Russia_IA	Tibetan_Xunhua	-0.00024	0.001043	-0.23	388561
Lajia_LN	Mongolia_Medieval	Tibetan_Xunhua	-0.000373	0.001627	-0.229	166745
Han_Henan	Nganasan	Tibetan_Xunhua	-0.000209	0.000912	-0.229	402461
Veps	DevilsCave_N	Tibetan_Xunhua	-0.000303	0.001322	-0.229	410658
Even	Xitoucun_LN	Tibetan_Xunhua	-0.000263	0.001156	-0.228	223330
Rai_Nepal	Mongolia_LBA_2_Ulaanzukh	Tibetan_Xunhua	-0.000231	0.001014	-0.228	331162
Buryat_Zakamensky	Han_Jiangsu	Tibetan_Xunhua	-0.000192	0.000842	-0.228	395974
Mongol_Uuld	Tay	Tibetan_Xunhua	-0.000188	0.000823	-0.228	409776
Kinh_HGDP	Russian_Krasnoborsky	Tibetan_Xunhua	-0.00023	0.001007	-0.228	416891
Lak	Daur_HGDP	Tibetan_Xunhua	-0.000232	0.001017	-0.228	425433
Khamnegan	Chuanyun_H	Tibetan_Xunhua	-0.000315	0.001384	-0.227	124987
Russia_BA_Okunevo	Bianbian_EN	Tibetan_Xunhua	-0.00032	0.001412	-0.227	254514
Buryat_Zakamensky	Nepal_Mebrak_2125BP	Tibetan_Xunhua	-0.000275	0.00121	-0.227	261667
Ilocano	Khakass_Sagai	Tibetan_Xunhua	-0.000234	0.001034	-0.227	404457
Shor_Khakassia	Xitoucun_LN	Tibetan_Xunhua	-0.000287	0.001269	-0.226	208840
Mongol_Zasagt	Jinchankou_LN	Tibetan_Xunhua	-0.000279	0.001235	-0.226	273949
Tagalog	Mongolia_IA_Xianbei	Tibetan_Xunhua	-0.000313	0.001388	-0.226	288282
Kinh_HGDP	XiongNu_WE	Tibetan_Xunhua	-0.000258	0.001144	-0.226	351745
Mogolian_HGDP	Russia_EBA_Yamnaya_Samara	Tibetan_Xunhua	-0.000236	0.001045	-0.226	392496
Tharu_Nepal	Xibo_HGDP	Tibetan_Xunhua	-0.000195	0.000862	-0.226	402385
Buryat_Duldurginsky	Tibetan_Gangcha	Tibetan_Xunhua	-0.000187	0.000828	-0.226	411793
Karelian	Suogang_LN	Tibetan_Xunhua	-0.000533	0.002371	-0.225	32514
Liangdao1_EN	Miaozigou_MN	Tibetan_Xunhua	-0.000723	0.003217	-0.225	39372
Nogai2	Xiaogao_EN	Tibetan_Xunhua	-0.000273	0.001211	-0.225	361170
Kalmyk	CoLao	Tibetan_Xunhua	-0.000191	0.000848	-0.225	408604
LaChi	Jinchankou_LN	Tibetan_Xunhua	-0.000292	0.001299	-0.224	264693
Tibetan_Yajiang	Boshan_EN	Tibetan_Xunhua	-0.000269	0.001203	-0.224	347210
Vietnam_Lahu	Dolgan	Tibetan_Xunhua	-0.000207	0.000923	-0.224	394195
Han_Henan	Salar_Xunhua	Tibetan_Xunhua	-0.000191	0.000853	-0.224	399924
Hmong	Tharu_Nepal	Tibetan_Xunhua	-0.000194	0.000867	-0.224	407081
Ingushian	Mogolian_HGDP	Tibetan_Xunhua	-0.000228	0.001019	-0.224	424172
Chukchi	LaChi	Tibetan_Xunhua	-0.00021	0.000941	-0.223	402213
Mongol_Uuld	Dai_Xishuangbanna1k	Tibetan_Xunhua	-0.000173	0.000777	-0.223	425574
Ossetian	Oroqen_HGDP	Tibetan_Xunhua	-0.000224	0.001005	-0.223	434462
Tibetan_Gangcha	Tatar_Kazan	Tibetan_Xunhua	-0.000199	0.000892	-0.223	434869
Htin_Mal	Tofalar	Tibetan_Xunhua	-0.000205	0.000927	-0.222	396911
Mongol_Zasagt	Chuanyun_H	Tibetan_Xunhua	-0.000308	0.001392	-0.221	124940
Tatar_Siberian	Xiaojingshan_EN	Tibetan_Xunhua	-0.000252	0.001137	-0.221	239118
Giarai	Wanggou_MN	Tibetan_Xunhua	-0.000218	0.000987	-0.221	328325
Rai_Nepal	Banlashan_MN	Tibetan_Xunhua	-0.000257	0.001164	-0.221	366113
PaThen	Newar_Nepal	Tibetan_Xunhua	-0.000198	0.000894	-0.221	406949
Sila	Wuqi_EN	Tibetan_Xunhua	-0.00037	0.001682	-0.22	72803
Buryat_Selenginsky	Wanggou_MN	Tibetan_Xunhua	-0.000233	0.001058	-0.22	311624
Vietnamese	Mongolia_Mongol	Tibetan_Xunhua	-0.000226	0.001028	-0.22	319958
Ilocano	Lajia_LN	Tibetan_Xunhua	-0.000263	0.001194	-0.22	344034
LoLo	Ekven_IA	Tibetan_Xunhua	-0.000235	0.001068	-0.22	384393
Tibetan_Xinlong	Negidal	Tibetan_Xunhua	-0.000195	0.000886	-0.22	388101
Buryat_Selenginsky	Dai_Xishuangbanna1k	Tibetan_Xunhua	-0.000179	0.000815	-0.22	419451
Kubachinian	Tibetan_Gangcha	Tibetan_Xunhua	-0.000219	0.000997	-0.22	425634
Udmurt	Tanshishan_LN	Tibetan_Xunhua	-0.000292	0.001334	-0.219	167140
Kinh_HGDP	Mongolia_EIA_2	Tibetan_Xunhua	-0.000269	0.001233	-0.219	288547
Bashkir_central	Taiwan_Hanben	Tibetan_Xunhua	-0.000208	0.000948	-0.219	441775
Han_SouthChina1K	Russia_UstIda_EBA	Tibetan_Xunhua	-0.000215	0.000991	-0.217	308015
China_Tianyuan	Wanggou_MN	Tibetan_Xunhua	-0.00036	0.001664	-0.216	236887
Tlingit	Nepal_Mebrak_2125BP	Tibetan_Xunhua	-0.000292	0.001352	-0.216	261091
Russia_UstBelaya_Angara	Dacaozi_IA	Tibetan_Xunhua	-0.000233	0.001075	-0.216	330870
Tharu_Nepal	Boisman_MN	Tibetan_Xunhua	-0.000212	0.000981	-0.216	365286
Gelao_Longlin	Tibetan_Yajiang	Tibetan_Xunhua	-0.000171	0.00079	-0.216	397802
Longtoushan_BA	Mongolia_LBA_5_CenterWest	Tibetan_Xunhua	-0.000357	0.001662	-0.215	182053
KhoMu	Mongolia_EIA_8	Tibetan_Xunhua	-0.000257	0.001197	-0.215	289832
Tlingit	Boshan_EN	Tibetan_Xunhua	-0.000329	0.001526	-0.215	345915
Han_Shanghai	Rai_Nepal	Tibetan_Xunhua	-0.000226	0.001048	-0.215	372064
Buryat_Duldurginsky	Han_Jiangsu	Tibetan_Xunhua	-0.000191	0.000888	-0.215	388471
Khamnegan	Han_Chongqing	Tibetan_Xunhua	-0.000186	0.000864	-0.215	391624
Kalmyk	Nepal_Chokhopani_2700BP	Tibetan_Xunhua	-0.000255	0.001189	-0.215	400120
Daur_HGDP	Russia_Srubnaya	Tibetan_Xunhua	-0.000225	0.001047	-0.215	409318
Nogai2	Taiwan_Hanben	Tibetan_Xunhua	-0.000187	0.000869	-0.215	434252
Baoan_Jishishan	Russia_OldBeringSea_Ekven	Tibetan_Xunhua	-0.000195	0.000908	-0.214	398622
Dusun	Buryat_Zakamensky	Tibetan_Xunhua	-0.000191	0.000896	-0.214	399706
Khamnegan	Qiang_Danba	Tibetan_Xunhua	-0.000175	0.00082	-0.214	401063
Ami	Uzbek_Khorezm	Tibetan_Xunhua	-0.000214	0.001002	-0.214	412210
Han_SouthChina1K	Wuzhuangguoliang	Tibetan_Xunhua	-0.00027	0.001268	-0.213	58916
Vietnam_Lahu	Yumin_EN	Tibetan_Xunhua	-0.000255	0.001196	-0.213	311709
CoLao	Banlashan_MN	Tibetan_Xunhua	-0.000241	0.001131	-0.213	373581
Circassian	Mongolia_N_North	Tibetan_Xunhua	-0.000235	0.001103	-0.213	402511
Kusunda	Yi_HGDP	Tibetan_Xunhua	-0.000177	0.000831	-0.213	407835
Suogang_LN	Mongolia_N_East	Tibetan_Xunhua	-0.000693	0.003263	-0.212	24978
Baoan_Jishishan	Mongolia_BA_2	Tibetan_Xunhua	-0.000261	0.001229	-0.212	205505
Naxi_HGDP	Mongolia_IA_Xianbei	Tibetan_Xunhua	-0.000261	0.001228	-0.212	295631
Mongolia_EIA_4_Sagly	Nepal_Samdzong_1500BP	Tibetan_Xunhua	-0.000217	0.001025	-0.212	390483
Eskimo_Naukan	Gurung_Nepal	Tibetan_Xunhua	-0.000215	0.00101	-0.212	390930
LaChi	Tibetan_Yajiang	Tibetan_Xunhua	-0.000175	0.000824	-0.212	393126
Tajik_Lowland	Mongolia_LBA_2_Ulaanzukh	Tibetan_Xunhua	-0.000238	0.001129	-0.211	375263
Japanese_HGDP	Qiang_Daofu	Tibetan_Xunhua	-0.00016	0.00076	-0.211	409091
Altaian_Chelkans	Xitoucun_LN	Tibetan_Xunhua	-0.000263	0.001252	-0.21	214524
Newar_Nepal	Mongolia_LBA_2_Ulaanzukh	Tibetan_Xunhua	-0.000212	0.001008	-0.21	355709
Kubachinian	Mogolian_HGDP	Tibetan_Xunhua	-0.000221	0.001053	-0.21	411862
Ukrainian	Ulchi	Tibetan_Xunhua	-0.000208	0.000991	-0.21	444420
Han_Shandong	Wuqi_EN	Tibetan_Xunhua	-0.000309	0.001479	-0.209	74422
Maonan_Huanjiang	Wuqi_EN	Tibetan_Xunhua	-0.000319	0.00153	-0.209	76324
LoLo	Mongolia_Mongol	Tibetan_Xunhua	-0.000233	0.001115	-0.209	314576
Kinh_Vietnam	Mongolia_Mongol	Tibetan_Xunhua	-0.000221	0.001054	-0.209	324410
Cambodian	Russia_Shamanka_EBA	Tibetan_Xunhua	-0.000213	0.001019	-0.209	354559
Hmong	Tamang_Nepal	Tibetan_Xunhua	-0.000174	0.000831	-0.209	404766
Jinchankou_LN	Khovsgol_LBA	Tibetan_Xunhua	-0.000266	0.001277	-0.208	254835
Rai_Nepal	Mongolia_EIA_8	Tibetan_Xunhua	-0.000277	0.001333	-0.208	274981
Han_Jiangsu	Mongolia_EIA_7_Xiongnu	Tibetan_Xunhua	-0.000251	0.001211	-0.208	276750
Kinh_HoChiMinh1K	Mongolia_EIA_8	Tibetan_Xunhua	-0.00023	0.001108	-0.208	315671
Kinh_Vietnam	Buryat_Bohansky	Tibetan_Xunhua	-0.000189	0.000913	-0.208	398922
Kusunda	Xibo_HGDP	Tibetan_Xunhua	-0.000176	0.000845	-0.208	406015
Vietnamese	Uzbek_Khorezm	Tibetan_Xunhua	-0.00019	0.000916	-0.208	414009
Gurung_Nepal	Zhalainuoer_EN	Tibetan_Xunhua	-0.000359	0.001736	-0.207	66871
Russia_IA	Xiaojingshan_EN	Tibetan_Xunhua	-0.000284	0.001374	-0.207	200437
Murut	Nepal_Chokhopani_2700BP	Tibetan_Xunhua	-0.000259	0.001255	-0.207	375342
Chukchi	PhuLa	Tibetan_Xunhua	-0.000184	0.000887	-0.207	405226
Kinh_Vietnam	Khakass_Kachins	Tibetan_Xunhua	-0.000176	0.000854	-0.207	408759
Banlashan_MN	Nepal_Chokhopani_2700BP	Tibetan_Xunhua	-0.000358	0.001737	-0.206	322936
Russia_MLBA_Krasnoyarsk	Nepal_Samdzong_1500BP	Tibetan_Xunhua	-0.000244	0.001185	-0.206	384188
Uzbek_Tashkent	Taiwan_Hanben	Tibetan_Xunhua	-0.000188	0.000915	-0.206	430575
Ilocano	Russian	Tibetan_Xunhua	-0.000256	0.001244	-0.206	442713
Tujia_HGDP	Wuzhuangguoliang	Tibetan_Xunhua	-0.000282	0.001379	-0.205	54932
Mongol_Minorities	Chuanyun_H	Tibetan_Xunhua	-0.000286	0.001395	-0.205	128041
Buryat_Duldurginsky	Tanshishan_LN	Tibetan_Xunhua	-0.000264	0.001284	-0.205	149900
Xibo_HGDP	Russia_Steppe_Maikop	Tibetan_Xunhua	-0.000229	0.001117	-0.205	355193
Atayal	Mongolia_EIA_1_SlabGrave	Tibetan_Xunhua	-0.000193	0.000945	-0.205	378958
Tibetan_Lhasa	Russia_Shamanka_Eneolithic	Tibetan_Xunhua	-0.000176	0.00086	-0.205	395169
Qiang_Daofu	Tibetan_Gannan	Tibetan_Xunhua	-0.000168	0.000823	-0.205	397106
Kinh_Vietnam	Khakass_Koibals	Tibetan_Xunhua	-0.00018	0.000876	-0.205	404432
Han_Beijing1K	Gurung_Nepal	Tibetan_Xunhua	-0.000157	0.000764	-0.205	418604
Ami	Karakalpak	Tibetan_Xunhua	-0.000185	0.0009	-0.205	433434
Kazakh_Aksay	Miaozigou_MN	Tibetan_Xunhua	-0.000273	0.001336	-0.204	107635
Salar_Xunhua	Haminmangha_MN	Tibetan_Xunhua	-0.000259	0.001268	-0.204	236507
Nganasan	Haojiatai_LN	Tibetan_Xunhua	-0.000237	0.00116	-0.204	294397
Baoan_Jishishan	Gurung_Nepal	Tibetan_Xunhua	-0.000165	0.000808	-0.204	401806
Ukrainian	Negidal	Tibetan_Xunhua	-0.000242	0.001188	-0.204	433207
Tu_HGDP	Tibetan_Yajiang	Tibetan_Xunhua	-0.000155	0.000764	-0.203	403458
Wuzhuangguoliang	Mongolia_EBA_1_Ulgii	Tibetan_Xunhua	-0.000426	0.002107	-0.202	46860
Yugur_Sunan	China_Tianyuan	Tibetan_Xunhua	-0.000249	0.001231	-0.202	347050
Tibetan_Gangcha	Russia_Sintashta_MLBA	Tibetan_Xunhua	-0.000212	0.001046	-0.202	372008
Negidal	Russia_Srubnaya_Alakul	Tibetan_Xunhua	-0.000251	0.001243	-0.202	393443
Russia_Karasuk	Nepal_Chokhopani_2700BP	Tibetan_Xunhua	-0.000297	0.001479	-0.201	369325
Yugur_Sunan	Newar_Nepal	Tibetan_Xunhua	-0.000164	0.000817	-0.201	419222
Wuqi_EN	Wuzhuangguoliang	Tibetan_Xunhua	-0.000994	0.004968	-0.2	9806
Ami	Wuzhuangguoliang	Tibetan_Xunhua	-0.000297	0.001482	-0.2	53970
Nivkh	Qiang_Danba	Tibetan_Xunhua	-0.000174	0.000867	-0.2	391864
Tujia_HGDP	Mongolia_EIA_8	Tibetan_Xunhua	-0.00023	0.00116	-0.199	287598
Cham	Rai_Nepal	Tibetan_Xunhua	-0.000172	0.000863	-0.199	402874
Buryat_Selenginsky	Suogang_LN	Tibetan_Xunhua	-0.000435	0.002196	-0.198	28915
Vietnamese	Lajia_LN	Tibetan_Xunhua	-0.000181	0.000913	-0.198	379756
Shirenzigou_IA	Wuzhuangguoliang	Tibetan_Xunhua	-0.000558	0.002831	-0.197	34974
Lajia_LN	Tanshishan_LN	Tibetan_Xunhua	-0.000298	0.001513	-0.197	135344
Qiang_Daofu	Chuanyun_H	Tibetan_Xunhua	-0.000253	0.001294	-0.196	124794
Kinh_HoChiMinh1K	Mongolia_Mongol	Tibetan_Xunhua	-0.000192	0.00098	-0.196	349376
Mang	Russia_OldBeringSea_Ekven	Tibetan_Xunhua	-0.000197	0.001004	-0.196	385828
Tibetan_Shannan	DevilsCave_N	Tibetan_Xunhua	-0.000202	0.001034	-0.196	386096
Buryat_Bohansky	Han_Guangdong	Tibetan_Xunhua	-0.000183	0.000933	-0.196	390894
Hezhen_HGDP	Russia_Andronovo	Tibetan_Xunhua	-0.000219	0.001118	-0.196	392735
Vietnamese	Eskimo_ChaplinSireniki	Tibetan_Xunhua	-0.000178	0.000907	-0.196	395401
Tibetan_Gannan	Mongolia_EIA_7_Xiongnu	Tibetan_Xunhua	-0.000255	0.001308	-0.195	275573
Luoheguxiang_LBIA	Mongolia_EBA_1_Ulgii	Tibetan_Xunhua	-0.000243	0.001245	-0.195	290360
Xiaogao_EN	Nepal_Samdzong_1500BP	Tibetan_Xunhua	-0.000276	0.001421	-0.195	290451
Russia_Afanasievo	Xiaogao_EN	Tibetan_Xunhua	-0.000293	0.001498	-0.195	350892
Daur_HGDP	Russia_MLBA_Sintashta	Tibetan_Xunhua	-0.000203	0.00104	-0.195	420513
Htin_Mal	Khovsgol_LBA	Tibetan_Xunhua	-0.000177	0.00091	-0.194	377640
Atayal	Buryat_Ehirit	Tibetan_Xunhua	-0.000186	0.000959	-0.194	393637
Ilocano	Tatar_Mishar	Tibetan_Xunhua	-0.000238	0.001228	-0.194	415234
Han_Chongqing	Wuzhuangguoliang	Tibetan_Xunhua	-0.000288	0.001495	-0.193	51022
Yukagir	Erdaojingzi_LN	Tibetan_Xunhua	-0.000208	0.001081	-0.193	352420
Baoan_Jishishan	Evenk_FarEast	Tibetan_Xunhua	-0.00018	0.000934	-0.193	392985
Kinh_HoChiMinh1K	Russia_IA	Tibetan_Xunhua	-0.000176	0.000912	-0.193	422969
Kinh_HoChiMinh1K	Russian_Krasnoborsky	Tibetan_Xunhua	-0.000185	0.00096	-0.193	434963
Buryat_Bohansky	Wanggou_MN	Tibetan_Xunhua	-0.000212	0.001106	-0.192	305939
Russian_HGDP	Suogang_LN	Tibetan_Xunhua	-0.000449	0.002352	-0.191	33340
KhoMu	Shirenzigou_IA_E	Tibetan_Xunhua	-0.00038	0.00199	-0.191	38316
Russia_UstIda_EBA	Chuanyun_H	Tibetan_Xunhua	-0.000437	0.002287	-0.191	78178
Buryat_Ehirit	Xiaowu_MN	Tibetan_Xunhua	-0.000231	0.001209	-0.191	372906
Tibetan_Gannan	Tibetan_Xinlong	Tibetan_Xunhua	-0.000149	0.000783	-0.191	396674
Mongol_Minorities	Rai_Nepal	Tibetan_Xunhua	-0.000163	0.000853	-0.191	404850
Kinh_HGDP	Kyrgyz_Urumqi	Tibetan_Xunhua	-0.000155	0.000812	-0.191	423389
Cong	Altaian	Tibetan_Xunhua	-0.000154	0.000808	-0.191	431669
Gelao_Longlin	Jinchankou_LN	Tibetan_Xunhua	-0.000233	0.001228	-0.19	270723
Russia_Lokomotiv_Eneolithic	Xiaowu_MN	Tibetan_Xunhua	-0.000299	0.001574	-0.19	282728
Dusun	Mongolia_Chalcolithic_1_Afanasievo	Tibetan_Xunhua	-0.000249	0.001309	-0.19	291365
Nogai	Haminmangha_MN	Tibetan_Xunhua	-0.000279	0.001471	-0.189	250478
Mansi	Nepal_Mebrak_2125BP	Tibetan_Xunhua	-0.000241	0.001277	-0.189	273684
Sherpa_Nepal	Russia_Lokomotiv_Eneolithic	Tibetan_Xunhua	-0.000208	0.001105	-0.189	319421
Ilocano	Russian_Pinezhsky	Tibetan_Xunhua	-0.000246	0.001301	-0.189	397506
Tibetan_Xinlong	Xibo_HGDP	Tibetan_Xunhua	-0.000145	0.000769	-0.189	397976
Muong	Nepal_Mebrak_2125BP	Tibetan_Xunhua	-0.000218	0.001158	-0.188	264698
Dusun	Russia_Shamanka_EBA	Tibetan_Xunhua	-0.000198	0.001053	-0.188	346796
Lahu_HGDP	Shirenzigou_IA	Tibetan_Xunhua	-0.000197	0.001056	-0.186	270471
Murut	Russia_Caucasus_EBA_Yamnaya	Tibetan_Xunhua	-0.000224	0.00121	-0.186	287541
Eskimo_ChaplinSireniki	Dacaozi_IA	Tibetan_Xunhua	-0.000196	0.001057	-0.186	359660
PaThen	Tamang_Nepal	Tibetan_Xunhua	-0.000161	0.000865	-0.186	397837
She_HGDP	Haminmangha_MN	Tibetan_Xunhua	-0.000234	0.001267	-0.185	228845
Oroqen_HGDP	Russia_Sintashta_MLBA	Tibetan_Xunhua	-0.000212	0.001145	-0.185	353677
Vietnam_Lahu	Khakass_Koibals	Tibetan_Xunhua	-0.000163	0.000884	-0.185	399653
Naxi_HGDP	Wuzhuangguoliang	Tibetan_Xunhua	-0.000254	0.001382	-0.184	54565
Ami	Zhalainuoer_EN	Tibetan_Xunhua	-0.000318	0.001731	-0.184	67558
Taiwan_Gongguan	Mongolia_EIA_1_SlabGrave	Tibetan_Xunhua	-0.000226	0.001228	-0.184	238582
Han_Chongqing	Jinchankou_LN	Tibetan_Xunhua	-0.000259	0.001407	-0.184	248825
Dao	Russia_UstIda_EBA	Tibetan_Xunhua	-0.000195	0.001061	-0.184	286619
Tibetan_Shigatse	Mongolia_MBA_2_Munkhkhairkhan	Tibetan_Xunhua	-0.000221	0.001201	-0.184	301011
Russia_Sarmatian	XiongNu	Tibetan_Xunhua	-0.000234	0.001276	-0.184	304205
Ami	Buryat_Ehirit	Tibetan_Xunhua	-0.000166	0.000901	-0.184	397474
Kinh_HoChiMinh1K	Mongolia_LBA_5_CenterWest	Tibetan_Xunhua	-0.000183	0.000992	-0.184	398812
Yugur_Sunan	Qiang_Daofu	Tibetan_Xunhua	-0.000141	0.000763	-0.184	409883
Tajik_Mountain	Taiwan_Hanben	Tibetan_Xunhua	-0.000185	0.001003	-0.184	436270
Malay	Mogushan_Xianbei_IA	Tibetan_Xunhua	-0.000251	0.001367	-0.183	103438
Japanese_HGDP	Nepal_Mebrak_2125BP	Tibetan_Xunhua	-0.000197	0.001077	-0.183	277227
LaChi	Mongolia_EIA_6_Pazyryk	Tibetan_Xunhua	-0.000253	0.001382	-0.183	282707
BoY	Evenk_FarEast	Tibetan_Xunhua	-0.000192	0.001049	-0.183	378248
Vietnam_Lahu	Russia_Shamanka_Eneolithic	Tibetan_Xunhua	-0.00016	0.000876	-0.183	392525
Tu_HGDP	Tibetan_Lhasa	Tibetan_Xunhua	-0.000144	0.000789	-0.183	403479
Tibetan_Shannan	Mongolia_MBA_2_Munkhkhairkhan	Tibetan_Xunhua	-0.000217	0.001193	-0.182	299194
Sila	Shirenzigou_IA_E	Tibetan_Xunhua	-0.000366	0.002023	-0.181	37168
Tibetan_Shigatse	Zhalainuoer_EN	Tibetan_Xunhua	-0.000287	0.001585	-0.181	69506
Tharu_Nepal	Longtoushan_BA	Tibetan_Xunhua	-0.000215	0.001191	-0.181	216398
Mongolia_EIA_7_Xiongnu	Nepal_Chokhopani_2700BP	Tibetan_Xunhua	-0.000359	0.001983	-0.181	236938
Naxi_HGDP	Russia_UstIda_EBA	Tibetan_Xunhua	-0.000188	0.001035	-0.181	284177
Rai_Nepal	Evenk_FarEast	Tibetan_Xunhua	-0.000187	0.001034	-0.181	371616
Mang	Buryat_Selenginsky	Tibetan_Xunhua	-0.000168	0.000926	-0.181	393923
Han_Hubei	Mongolia_Medieval	Tibetan_Xunhua	-0.000244	0.001356	-0.18	184642
Evenk_Transbaikal	Xitoucun_LN	Tibetan_Xunhua	-0.000223	0.001237	-0.18	210201
Selkup	Nepal_Mebrak_2125BP	Tibetan_Xunhua	-0.000225	0.001253	-0.18	286418
Tagalog	Mongolia_LBA_2_Ulaanzukh	Tibetan_Xunhua	-0.000187	0.001038	-0.18	334572
Vietnam_Lahu	Mongolia_EIA_1_SlabGrave	Tibetan_Xunhua	-0.00015	0.000838	-0.18	385911
Murut	Khakass_Sagai	Tibetan_Xunhua	-0.000159	0.000884	-0.18	414389
Kinh_HoChiMinh1K	Mongolia_MBA_2_Munkhkhairkhan	Tibetan_Xunhua	-0.000212	0.001183	-0.179	328048
Sila	Evenk_Transbaikal	Tibetan_Xunhua	-0.00016	0.000895	-0.179	394435
Kinh_Vietnam	Gurung_Nepal	Tibetan_Xunhua	-0.00015	0.000837	-0.179	397930
Selkup	Tanshishan_LN	Tibetan_Xunhua	-0.000217	0.001223	-0.178	170052
Erdaojingzi_LN	Mongolia_EIA_3	Tibetan_Xunhua	-0.000293	0.001646	-0.178	203109
Yakut_HGDP	Xitoucun_LN	Tibetan_Xunhua	-0.0002	0.001121	-0.178	225965
Ami	Mongolia_MBA_2_Munkhkhairkhan	Tibetan_Xunhua	-0.000243	0.001365	-0.178	293572
Rai_Nepal	Wadian_LN	Tibetan_Xunhua	-0.000188	0.001057	-0.178	366235
Ami	Russia_OldBeringSea_Ekven	Tibetan_Xunhua	-0.000177	0.001002	-0.177	386949
Han_Henan	Tibetan_Xinlong	Tibetan_Xunhua	-0.000137	0.000774	-0.177	392092
Han_Shandong	Tuvinian	Tibetan_Xunhua	-0.000139	0.000785	-0.177	420643
Shimao_LN	Mongolia_BA_2	Tibetan_Xunhua	-0.000303	0.001723	-0.176	170537
Xiaowu_MN	Mongolia_MBA_2_Munkhkhairkhan	Tibetan_Xunhua	-0.000368	0.002088	-0.176	248013
Visayan	Russia_Shamanka_Eneolithic	Tibetan_Xunhua	-0.000163	0.000927	-0.176	382893
Veps	Boisman_MN	Tibetan_Xunhua	-0.000198	0.001124	-0.176	385319
Murut	Shor_Mountain	Tibetan_Xunhua	-0.000164	0.000932	-0.176	401893
Kinh_HoChiMinh1K	Shirenzigou_IA	Tibetan_Xunhua	-0.000172	0.000982	-0.175	300509
Qiang_Daofu	Mongolia_LBA_2_Ulaanzukh	Tibetan_Xunhua	-0.000158	0.000901	-0.175	345846
Buryat_Ehirit	Shimao_LN	Tibetan_Xunhua	-0.000185	0.001054	-0.175	377320
Cambodian	Nepal_Chokhopani_2700BP	Tibetan_Xunhua	-0.000215	0.001229	-0.175	387731
Dong_Guizhou	Banlashan_MN	Tibetan_Xunhua	-0.000187	0.001068	-0.175	387775
Kalmyk	Wadian_LN	Tibetan_Xunhua	-0.000176	0.001011	-0.175	399370
Han_Jiangsu	Nganasan	Tibetan_Xunhua	-0.000156	0.00089	-0.175	404766
Kinh_HGDP	Uzbek_Khorezm	Tibetan_Xunhua	-0.000158	0.000902	-0.175	414461
Russia_Shamanka_EBA	Haojiatai_LN	Tibetan_Xunhua	-0.000252	0.001446	-0.174	225023
Russia_Tagar	Mongolia_N_East	Tibetan_Xunhua	-0.000212	0.001218	-0.174	325737
Kirghiz	Pingliangtai_LN	Tibetan_Xunhua	-0.000183	0.001053	-0.174	380738
Buryat_Duldurginsky	Lahu_HGDP	Tibetan_Xunhua	-0.000154	0.000886	-0.174	390638
Cambodian	DevilsCave_N	Tibetan_Xunhua	-0.000186	0.001068	-0.174	392107
Kinh_HoChiMinh1K	Eskimo_ChaplinSireniki	Tibetan_Xunhua	-0.000153	0.000878	-0.174	423466
Tujia_HGDP	Haminmangha_MN	Tibetan_Xunhua	-0.000217	0.001252	-0.173	231300
Malay	Mongolia_IA_Xianbei	Tibetan_Xunhua	-0.000223	0.001286	-0.173	305062
Taiwan_Hanben	Yumin_EN	Tibetan_Xunhua	-0.000222	0.001283	-0.173	319776
Ekven_IA	Lajia_LN	Tibetan_Xunhua	-0.000195	0.001132	-0.173	348697
Tubalar	Bianbian_EN	Tibetan_Xunhua	-0.000207	0.0012	-0.172	285304
Cambodian	Boshan_EN	Tibetan_Xunhua	-0.000215	0.001252	-0.172	354706
Mulam_Luocheng	Nepal_Chokhopani_2700BP	Tibetan_Xunhua	-0.000198	0.001147	-0.172	392730
Thai	Mongolia_LBA_4_CenterWest	Tibetan_Xunhua	-0.000146	0.000847	-0.172	411172
Gurung_Nepal	Wuqi_EN	Tibetan_Xunhua	-0.00028	0.001634	-0.171	71811
Boisman_MN	Russia_Srubnaya	Tibetan_Xunhua	-0.000198	0.001157	-0.171	366909
Cambodian	Mongolia_LBA_4_CenterWest	Tibetan_Xunhua	-0.000146	0.000854	-0.171	396972
HaNhi	Ulchi	Tibetan_Xunhua	-0.000134	0.000785	-0.171	406871
Jinchankou_LN	Qihe_EN	Tibetan_Xunhua	-0.000457	0.002684	-0.17	77374
Khakass_Koibals	Haojiatai_LBIA	Tibetan_Xunhua	-0.000229	0.001351	-0.17	299971
Ilocano	Russia_Sintashta_MLBA	Tibetan_Xunhua	-0.000246	0.001451	-0.17	323502
Buryat_Ehirit	Han_Shanxi	Tibetan_Xunhua	-0.000148	0.000873	-0.17	397939
Daur_HGDP	Kumyk	Tibetan_Xunhua	-0.000173	0.001016	-0.17	426219
Tibetan_Gangcha	Mongolia_Medieval	Tibetan_Xunhua	-0.000207	0.001223	-0.169	205919
Wadian_LN	Khovsgol_LBA	Tibetan_Xunhua	-0.000175	0.001042	-0.168	358848
Vietnamese	Buryat_Bohansky	Tibetan_Xunhua	-0.000149	0.000888	-0.168	395033
Russia_UstIda_EBA	Miaozigou_MN	Tibetan_Xunhua	-0.000409	0.002455	-0.167	65788
Russia_Shamanka_EBA	Taiwan_Gongguan	Tibetan_Xunhua	-0.000293	0.001753	-0.167	192565
Buryat_Duldurginsky	Han_Fujian	Tibetan_Xunhua	-0.000158	0.000943	-0.167	384655
Sherpa_Nepal	Tibetan_Xinlong	Tibetan_Xunhua	-0.00014	0.000837	-0.167	391294
Giarai	Qiang_Danba	Tibetan_Xunhua	-0.000135	0.000812	-0.167	405308
Vietnamese	Khakass_Kachins	Tibetan_Xunhua	-0.000141	0.000843	-0.167	405614
Nogai2	XiongNu	Tibetan_Xunhua	-0.000157	0.000938	-0.167	420773
Russian_Pinezhsky	Tibetan_Gangcha	Tibetan_Xunhua	-0.000161	0.000961	-0.167	424854
Japanese_HGDP	Wuzhuangguoliang	Tibetan_Xunhua	-0.000219	0.001319	-0.166	57473
Salar_Xunhua	Chuanyun_H	Tibetan_Xunhua	-0.000225	0.001356	-0.166	126866
Xiaowu_MN	Mongolia_BA_2	Tibetan_Xunhua	-0.000373	0.002246	-0.166	165839
Yugur_Sunan	Mongolia_LBA_1_MongunTaiga	Tibetan_Xunhua	-0.00021	0.00126	-0.166	192757
Dao	Buryat_Bohansky	Tibetan_Xunhua	-0.000152	0.000915	-0.166	395708
Kinh_HGDP	Koryak	Tibetan_Xunhua	-0.000155	0.000935	-0.166	396278
PhuLa	Tofalar	Tibetan_Xunhua	-0.000142	0.000858	-0.166	406887
Japanese_Tokyo1K	Shor_Khakassia	Tibetan_Xunhua	-0.000148	0.000889	-0.166	419073
Dai_Xishuangbanna1k	Tamang_Nepal	Tibetan_Xunhua	-0.000132	0.000797	-0.166	420308
PaThen	Mogushan_Xianbei_IA	Tibetan_Xunhua	-0.000249	0.001505	-0.165	99063
Rai_Nepal	Mongolia_IA_Xianbei	Tibetan_Xunhua	-0.000206	0.001248	-0.165	284856
Mongol_Uuld	Xiaowu_MN	Tibetan_Xunhua	-0.000183	0.001112	-0.165	392131
Tibetan_Shannan	Shirenzigou_IA_W	Tibetan_Xunhua	-0.000204	0.001245	-0.164	120172
Russia_EBA_Yamnaya_Kalmykia	Yumin_EN	Tibetan_Xunhua	-0.000279	0.001704	-0.164	282707
Dungan	Jinchankou_LN	Tibetan_Xunhua	-0.000185	0.001124	-0.164	287980
Tamang_Nepal	Russia_Lokomotiv_Eneolithic	Tibetan_Xunhua	-0.000174	0.001061	-0.164	340135
Tuvinian	Shimao_LN	Tibetan_Xunhua	-0.000162	0.000989	-0.164	411308
Kalmyk	Tujia_HGDP	Tibetan_Xunhua	-0.000131	0.000801	-0.164	412476
Chukchi	Taiwan_Hanben	Tibetan_Xunhua	-0.000148	0.000903	-0.164	414475
Cambodian	Yakut_HGDP	Tibetan_Xunhua	-0.000137	0.000832	-0.164	419512
Cong	Kyrgyz_Urumqi	Tibetan_Xunhua	-0.000134	0.000813	-0.164	422760
Qihe_EN	Zhalainuoer_IA	Tibetan_Xunhua	-0.001191	0.007301	-0.163	6483
Russian_Krasnoborsky	Haminmangha_MN	Tibetan_Xunhua	-0.000255	0.001563	-0.163	240190
Han_Hubei	Mongolia_IA_Xianbei	Tibetan_Xunhua	-0.00021	0.001294	-0.163	283510
Kinh_HGDP	Russia_UstIda_EBA	Tibetan_Xunhua	-0.000174	0.00107	-0.163	285049
Dongxiang_Linxia	Tibetan_Yajiang	Tibetan_Xunhua	-0.000123	0.000757	-0.163	402034
Tibetan_Gangcha	Russia_Tagar	Tibetan_Xunhua	-0.000149	0.000916	-0.163	415902
Atayal	Nogai	Tibetan_Xunhua	-0.000173	0.001065	-0.163	422606
Lajia_LN	Shirenzigou_IA	Tibetan_Xunhua	-0.000214	0.001323	-0.162	240323
Rai_Nepal	Mongolia_EIA_3	Tibetan_Xunhua	-0.000205	0.001263	-0.162	259868
Pingliangtai_LN	Mongolia_N_East	Tibetan_Xunhua	-0.000196	0.001206	-0.162	303981
Mongolia_LBA_5_CenterWest	Nepal_Samdzong_1500BP	Tibetan_Xunhua	-0.000212	0.00131	-0.162	331239
Russian_Krasnoborsky	DevilsCave_N	Tibetan_Xunhua	-0.00021	0.001295	-0.162	402481
Kinh_Vietnam	Tamang_Nepal	Tibetan_Xunhua	-0.000135	0.000836	-0.162	404337
Russian_Leshukonsky	Xibo_HGDP	Tibetan_Xunhua	-0.000169	0.001039	-0.162	410376
Dai_Xishuangbanna1k	Rai_Nepal	Tibetan_Xunhua	-0.000132	0.000816	-0.162	415438
Tofalar	Tanshishan_LN	Tibetan_Xunhua	-0.000196	0.001223	-0.161	159631
Sherpa_Nepal	Russia_UstBelaya_Angara	Tibetan_Xunhua	-0.000153	0.00095	-0.161	359732
Russia_Karasuk	Banlashan_MN	Tibetan_Xunhua	-0.000222	0.00138	-0.161	370725
Han_Henan	Kirghiz	Tibetan_Xunhua	-0.000148	0.000917	-0.161	391820
Tibetan_Shannan	Russia_Shamanka_Eneolithic	Tibetan_Xunhua	-0.000137	0.000849	-0.161	395172
Xibo_HGDP	Russia_Tagar	Tibetan_Xunhua	-0.000157	0.000973	-0.161	395436
CoLao	Kirghiz	Tibetan_Xunhua	-0.00015	0.000929	-0.161	396237
Kankanaey	Newar_Nepal	Tibetan_Xunhua	-0.00015	0.00093	-0.161	405644
LoLo	Tuvinian	Tibetan_Xunhua	-0.00014	0.00087	-0.161	418540
Wanggou_MN	Mongolia_LBA_1_MongunTaiga	Tibetan_Xunhua	-0.000297	0.001851	-0.16	133304
Russia_Shamanka_Eneolithic	Tanshishan_LN	Tibetan_Xunhua	-0.000214	0.001336	-0.16	148388
Korean	Nepal_Mebrak_2125BP	Tibetan_Xunhua	-0.000194	0.001212	-0.16	253990
LaChi	Mongolia_EIA_7_Xiongnu	Tibetan_Xunhua	-0.000219	0.001372	-0.16	276831
Kinh_HGDP	Gurung_Nepal	Tibetan_Xunhua	-0.000134	0.000833	-0.16	395224
Mongol_Uuld	Nepal_Chokhopani_2700BP	Tibetan_Xunhua	-0.000186	0.001165	-0.16	398193
Dusun	Evenk_Transbaikal	Tibetan_Xunhua	-0.000154	0.000963	-0.16	398227
Kinh_HGDP	Tajik_Lowland	Tibetan_Xunhua	-0.000153	0.000953	-0.16	428878
Taiwan_Gongguan	Mongolia_EIA_6_Pazyryk	Tibetan_Xunhua	-0.000331	0.002084	-0.159	185249
Sherpa_Nepal	Mongolia_EIA_7_Xiongnu	Tibetan_Xunhua	-0.000219	0.001376	-0.159	266919
Ekven_IA	Nepal_Samdzong_1500BP	Tibetan_Xunhua	-0.000181	0.001143	-0.159	356546
Rai_Nepal	Chuanyun_H	Tibetan_Xunhua	-0.000237	0.001499	-0.158	118757
Kankanaey	Dolgan	Tibetan_Xunhua	-0.00016	0.001016	-0.158	388372
Han_Guangdong	Evenk_Transbaikal	Tibetan_Xunhua	-0.000144	0.000907	-0.158	395543
Vietnamese	Dolgan	Tibetan_Xunhua	-0.000141	0.000892	-0.158	396074
Malay	Russia_Shamanka_Eneolithic	Tibetan_Xunhua	-0.000137	0.000869	-0.158	403206
Kinh_Vietnam	Uzbek_Khorezm	Tibetan_Xunhua	-0.000146	0.000928	-0.158	416278
Han_Shandong	Russia_Lokomotiv_Eneolithic	Tibetan_Xunhua	-0.000153	0.000977	-0.157	338459
Dai_Xishuangbanna1k	Russia_UstIda_LN	Tibetan_Xunhua	-0.000153	0.000977	-0.157	379535
Thai	Khovsgol_LBA	Tibetan_Xunhua	-0.000132	0.000846	-0.157	409049
Dao	Kalmyk	Tibetan_Xunhua	-0.000131	0.000832	-0.157	411882
Tay	Khakass_Koibals	Tibetan_Xunhua	-0.000137	0.000876	-0.156	401474
Kinh_HoChiMinh1K	Russia_Late_Sarmatian	Tibetan_Xunhua	-0.000155	0.000995	-0.156	408825
Kinh_HoChiMinh1K	Wuqi_EN	Tibetan_Xunhua	-0.000221	0.001422	-0.155	81860
Rai_Nepal	Liangdao1_EN	Tibetan_Xunhua	-0.000208	0.001339	-0.155	159672
China_Tianyuan	Dacaozi_IA	Tibetan_Xunhua	-0.000256	0.001656	-0.155	278172
Dai_HGDP	Russia_UstIda_EBA	Tibetan_Xunhua	-0.000166	0.001068	-0.155	286336
Mlabri	Khovsgol_LBA	Tibetan_Xunhua	-0.000164	0.001059	-0.155	365786
She_HGDP	Rai_Nepal	Tibetan_Xunhua	-0.000135	0.000869	-0.155	390281
Han_Guangdong	Kirghiz	Tibetan_Xunhua	-0.000149	0.00096	-0.155	396842
Russia_Tagar	Zhalainuoer_EN	Tibetan_Xunhua	-0.000341	0.002215	-0.154	65234
Dusun	Nepal_Mebrak_2125BP	Tibetan_Xunhua	-0.000191	0.001241	-0.154	261568
Tibetan_Nagqu	Shimao_LN	Tibetan_Xunhua	-0.000144	0.000937	-0.154	376534
Rai_Nepal	Mongolia_EIA_6_Pazyryk	Tibetan_Xunhua	-0.000199	0.001301	-0.153	277959
Han_SichuanHO	Khakass_Koibals	Tibetan_Xunhua	-0.000137	0.000893	-0.153	397271
Russia_UstIda_LN	Chuanyun_H	Tibetan_Xunhua	-0.000332	0.002188	-0.152	97432
Tu_HGDP	Yumin_EN	Tibetan_Xunhua	-0.000176	0.001153	-0.152	321256
Kinh_HoChiMinh1K	Evenk_Transbaikal	Tibetan_Xunhua	-0.000128	0.000847	-0.152	424254
Sherpa_Nepal	Shirenzigou_IA_E	Tibetan_Xunhua	-0.000317	0.0021	-0.151	35715
Evenk_FarEast	Erdaojingzi_LN	Tibetan_Xunhua	-0.000195	0.001296	-0.151	292363
Han_Shandong	Nepal_Chokhopani_2700BP	Tibetan_Xunhua	-0.000169	0.001114	-0.151	382236
Dai_Xishuangbanna1k	Khakass_Koibals	Tibetan_Xunhua	-0.000125	0.00083	-0.151	420842
Han_Beijing1K	Nganasan	Tibetan_Xunhua	-0.000123	0.000817	-0.151	425656
Ket	Bianbian_EN	Tibetan_Xunhua	-0.000201	0.001339	-0.15	272842
Dolgan	Shimao_LN	Tibetan_Xunhua	-0.000177	0.001178	-0.15	365776
Buryat_Duldurginsky	Tay	Tibetan_Xunhua	-0.000132	0.000881	-0.15	394876
Tibetan_Lhasa	Vietnam_Lahu	Tibetan_Xunhua	-0.000124	0.000831	-0.15	396335
Vietnamese	Evenk_Transbaikal	Tibetan_Xunhua	-0.000133	0.000881	-0.15	398790
Mang	Yukagir	Tibetan_Xunhua	-0.000137	0.000911	-0.15	417263
Qiang_Danba	Chuanyun_H	Tibetan_Xunhua	-0.000198	0.001331	-0.149	122765
Russia_EarlySarmatian_SouthernUrals	XiongNu	Tibetan_Xunhua	-0.000201	0.001343	-0.149	268144
Qiang_Daofu	Russia_UstIda_EBA	Tibetan_Xunhua	-0.00015	0.001011	-0.149	288061
Khakass_Koibals	Nepal_Samdzong_1500BP	Tibetan_Xunhua	-0.000151	0.001015	-0.149	384209
Wuzhuangguoliang	Mongolia_MBA_2_Munkhkhairkhan	Tibetan_Xunhua	-0.000416	0.002811	-0.148	39936
Eskimo_ChaplinSireniki	Chuanyun_H	Tibetan_Xunhua	-0.00024	0.001617	-0.148	119530
Pingliangtai_LN	Mongolia_Chalcolithic_2_Afanasievo	Tibetan_Xunhua	-0.000219	0.001486	-0.148	242472
Kinh_HGDP	Mongolia_EIA_7_Xiongnu	Tibetan_Xunhua	-0.000178	0.001204	-0.148	282706
Kinh_Vietnam	Russia_UstIda_EBA	Tibetan_Xunhua	-0.000155	0.001053	-0.148	290131
Tagalog	Lajia_LN	Tibetan_Xunhua	-0.000153	0.001032	-0.148	369464
Kabardinian	Daur_HGDP	Tibetan_Xunhua	-0.000149	0.001003	-0.148	423777
Dai_HGDP	Mogushan_Xianbei_IA	Tibetan_Xunhua	-0.000207	0.001409	-0.147	100875
LaChi	Nganasan	Tibetan_Xunhua	-0.000136	0.000928	-0.147	404516
Dongxiang_Linxia	Tibetan_Gangcha	Tibetan_Xunhua	-0.000112	0.000761	-0.147	415989
Buryat_Bohansky	Han_Henan	Tibetan_Xunhua	-0.000139	0.000955	-0.146	385295
Mansi	XiongNu	Tibetan_Xunhua	-0.000151	0.001034	-0.146	400905
Russia_Steppe_Maikop	Chuanyun_H	Tibetan_Xunhua	-0.000287	0.001979	-0.145	113666
Mongolia_EIA_3	Nepal_Samdzong_1500BP	Tibetan_Xunhua	-0.000198	0.001368	-0.145	238944
Baoan_Jishishan	UstBelaya_EBA	Tibetan_Xunhua	-0.000138	0.000953	-0.145	387896
She_HGDP	Gurung_Nepal	Tibetan_Xunhua	-0.000123	0.000843	-0.145	392635
Ilocano	Udmurt	Tibetan_Xunhua	-0.000172	0.001183	-0.145	410165
TibetanHO_Yunnan	Chuanyun_H	Tibetan_Xunhua	-0.000221	0.001528	-0.144	115016
Kinh_HGDP	Mongolia_Medieval	Tibetan_Xunhua	-0.000188	0.001309	-0.144	192681
Han_Beijing1K	Mongolia_LBA_2_Ulaanzukh	Tibetan_Xunhua	-0.000125	0.000869	-0.144	371517
Li_Hainan	TibetanHO_Yunnan	Tibetan_Xunhua	-0.000141	0.00098	-0.144	374858
Ilocano	Aleut	Tibetan_Xunhua	-0.000169	0.001172	-0.144	400424
Udmurt	Xitoucun_LN	Tibetan_Xunhua	-0.000187	0.001306	-0.143	227326
Tatar_Siberian	Nepal_Mebrak_2125BP	Tibetan_Xunhua	-0.000167	0.00117	-0.143	293511
Kinh_HoChiMinh1K	Nepal_Chokhopani_2700BP	Tibetan_Xunhua	-0.000156	0.001097	-0.143	419266
Chuanyun_H	Mongolia_EIA_6_Pazyryk	Tibetan_Xunhua	-0.000359	0.002525	-0.142	95136
Gurung_Nepal	Mongolia_LBA_1_MongunTaiga	Tibetan_Xunhua	-0.000203	0.001428	-0.142	177776
Shor_Mountain	Nepal_Mebrak_2125BP	Tibetan_Xunhua	-0.000183	0.001285	-0.142	264278
Russia_OldBeringSea_Ekven	Nepal_Chokhopani_2700BP	Tibetan_Xunhua	-0.000204	0.001436	-0.142	358740
Ami	Nepal_Chokhopani_2700BP	Tibetan_Xunhua	-0.000182	0.00128	-0.142	373981
Han_Beijing1K	Russia_UstIda_LN	Tibetan_Xunhua	-0.000137	0.00096	-0.142	381550
Kinh_HGDP	Buryat_Bohansky	Tibetan_Xunhua	-0.000126	0.000893	-0.142	394991
Mongol_Uuld	Wadian_LN	Tibetan_Xunhua	-0.000138	0.000976	-0.142	397457
Ossetian	Tibetan_Gangcha	Tibetan_Xunhua	-0.000133	0.000938	-0.142	440034
Russia_Steppe_Maikop	Nepal_Mebrak_2125BP	Tibetan_Xunhua	-0.000234	0.001658	-0.141	222735
Karelian	Xitoucun_LN	Tibetan_Xunhua	-0.000183	0.001293	-0.141	233738
Ilocano	Russia_OldBeringSea_Ekven	Tibetan_Xunhua	-0.00016	0.001133	-0.141	367590
Tibetan_Lhasa	Kirghiz	Tibetan_Xunhua	-0.000127	0.000898	-0.141	400230
Newar_Nepal	Xibo_HGDP	Tibetan_Xunhua	-0.00012	0.000848	-0.141	408958
Rai_Nepal	Altaian	Tibetan_Xunhua	-0.00012	0.000852	-0.141	429680
Tibetan_Gannan	Shirenzigou_IA_E	Tibetan_Xunhua	-0.000282	0.002016	-0.14	36889
Kinh_HGDP	Karakalpak	Tibetan_Xunhua	-0.000114	0.000815	-0.14	434501
Han_Chongqing	Zhalainuoer_EN	Tibetan_Xunhua	-0.000256	0.001851	-0.139	63334
Gurung_Nepal	Mongolia_Medieval	Tibetan_Xunhua	-0.000192	0.001384	-0.139	187342
Buryat_Aginsky	Dong_Hunan	Tibetan_Xunhua	-0.000114	0.00082	-0.139	407943
Lahu_HGDP	Shirenzigou_IA_W	Tibetan_Xunhua	-0.000187	0.001349	-0.138	117838
TibetanHO_Yunnan	Mongolia_MBA_2_Munkhkhairkhan	Tibetan_Xunhua	-0.000199	0.001442	-0.138	278749
Rai_Nepal	Japan_Jomon	Tibetan_Xunhua	-0.000167	0.001215	-0.138	362774
LoLo	Kyrgyz_Urumqi	Tibetan_Xunhua	-0.000124	0.000897	-0.138	419948
Russia_North_Caucasus	Xiaogao_EN	Tibetan_Xunhua	-0.000237	0.001738	-0.137	258340
Russia_Sintashta_MLBA	Taiwan_Hanben	Tibetan_Xunhua	-0.00016	0.001163	-0.137	358624
Cambodian	Mongolia_EBA_1_Ulgii	Tibetan_Xunhua	-0.000127	0.000932	-0.137	361966
Kinh_Vietnam	Nepal_Chokhopani_2700BP	Tibetan_Xunhua	-0.00016	0.001161	-0.137	387640
Koryak	LaChi	Tibetan_Xunhua	-0.000137	0.000998	-0.137	390645
Naxi_HGDP	Oroqen_HGDP	Tibetan_Xunhua	-0.00011	0.000799	-0.137	398036
Malay	Miaozigou_MN	Tibetan_Xunhua	-0.000181	0.001333	-0.136	106393
Newar_Nepal	Mongolia_N_North	Tibetan_Xunhua	-0.00013	0.000959	-0.136	386698
Ilocano	Ket	Tibetan_Xunhua	-0.000145	0.001064	-0.136	405902
Nogai	Taiwan_Hanben	Tibetan_Xunhua	-0.000133	0.000972	-0.136	434122
Wadian_LN	Mongolia_EBA_1_Ulgii	Tibetan_Xunhua	-0.000163	0.001212	-0.135	313586
Tu_HGDP	Mongolia_N_East	Tibetan_Xunhua	-0.000132	0.000971	-0.135	349899
Kinh_HoChiMinh1K	Tlingit	Tibetan_Xunhua	-0.000128	0.000945	-0.135	429119
TibetanHO_Yunnan	Liangdao2_EN	Tibetan_Xunhua	-0.00019	0.001417	-0.134	299290
Buryat_Zakamensky	Erdaojingzi_LN	Tibetan_Xunhua	-0.000142	0.001064	-0.134	325262
PaThen	Rai_Nepal	Tibetan_Xunhua	-0.000123	0.000915	-0.134	387431
Buryat_Ehirit	Tibetan_Gannan	Tibetan_Xunhua	-0.000121	0.000904	-0.134	395643
Even	Tanshishan_LN	Tibetan_Xunhua	-0.000158	0.001189	-0.133	164140
Han_Chongqing	Nepal_Mebrak_2125BP	Tibetan_Xunhua	-0.000181	0.001357	-0.133	241688
Xiaowu_MN	Mongolia_IA_Xianbei	Tibetan_Xunhua	-0.000266	0.002003	-0.133	244542
Maonan_Huanjiang	Tibetan_Yajiang	Tibetan_Xunhua	-0.000104	0.000777	-0.133	403532
Kinh_HoChiMinh1K	Buryat_Bohansky	Tibetan_Xunhua	-0.000115	0.000871	-0.133	422708
Buryat_Selenginsky	Wuzhuangguoliang	Tibetan_Xunhua	-0.000197	0.001493	-0.132	53947
Mongolia_BA_2	Nepal_Chokhopani_2700BP	Tibetan_Xunhua	-0.000284	0.002146	-0.132	167775
Giarai	Xiaogao_EN	Tibetan_Xunhua	-0.000163	0.001228	-0.132	341078
KhoMu	Buryat_Zakamensky	Tibetan_Xunhua	-0.000113	0.000859	-0.132	403300
Han_Shanxi	Salar_Xunhua	Tibetan_Xunhua	-0.00011	0.000834	-0.132	404164
Kabardinian	Oroqen_HGDP	Tibetan_Xunhua	-0.000132	0.001003	-0.132	423127
Ukrainian	Mongolia_EIA_8	Tibetan_Xunhua	-0.000195	0.001494	-0.131	324497
Tujia_HGDP	Nepal_Chokhopani_2700BP	Tibetan_Xunhua	-0.000152	0.001164	-0.131	382487
Gurung_Nepal	Hezhen_HGDP	Tibetan_Xunhua	-0.000114	0.000875	-0.131	392893
Kinh_HGDP	Evenk_Transbaikal	Tibetan_Xunhua	-0.000116	0.000887	-0.131	399279
Kankanaey	Mongol_Uuld	Tibetan_Xunhua	-0.000116	0.000887	-0.131	406052
Buryat_Zakamensky	Haojiatai_LBIA	Tibetan_Xunhua	-0.000164	0.001259	-0.13	300560
Cham	TibetanHO_Yunnan	Tibetan_Xunhua	-0.000114	0.000879	-0.13	399657
Yugur_Sunan	Russia_IA	Tibetan_Xunhua	-0.000118	0.000903	-0.13	407640
Hmong	Kalmyk	Tibetan_Xunhua	-0.000107	0.000821	-0.13	414443
Kinh_HoChiMinh1K	Koryak	Tibetan_Xunhua	-0.000116	0.000887	-0.13	423138
Dusun	Mongolia_LBA_1_MongunTaiga	Tibetan_Xunhua	-0.000178	0.001384	-0.129	182726
Sherpa_Nepal	Erdaojingzi_LN	Tibetan_Xunhua	-0.000142	0.001103	-0.129	308490
Rai_Nepal	Russia_Late_Sarmatian	Tibetan_Xunhua	-0.000142	0.001099	-0.129	366638
Gurung_Nepal	Tibetan_Gannan	Tibetan_Xunhua	-0.000116	0.000894	-0.129	390163
Kinh_HGDP	Eskimo_ChaplinSireniki	Tibetan_Xunhua	-0.000121	0.000945	-0.129	395902
Kurd	Nivkh	Tibetan_Xunhua	-0.000143	0.001108	-0.129	421357
Wanggou_MN	Yumin_EN	Tibetan_Xunhua	-0.00021	0.001639	-0.128	223566
Tibetan_Nagqu	Russia_UstIda_EBA	Tibetan_Xunhua	-0.000137	0.001067	-0.128	283332
Ami	Mongolia_Mongol	Tibetan_Xunhua	-0.000148	0.001159	-0.128	313529
Visayan	UstBelaya_EBA	Tibetan_Xunhua	-0.000142	0.001111	-0.128	361896
PhuLa	Evenk_Transbaikal	Tibetan_Xunhua	-0.000115	0.0009	-0.128	398707
Hmong	Tibetan_Yajiang	Tibetan_Xunhua	-0.0001	0.000784	-0.128	400423
Buryat_Zakamensky	Han_Shandong	Tibetan_Xunhua	-0.000103	0.000801	-0.128	400479
Murut	Tofalar	Tibetan_Xunhua	-0.000115	0.000906	-0.128	405045
Tajik_Lowland	Nanai	Tibetan_Xunhua	-0.000124	0.000973	-0.128	427716
Mongol_Zasagt	Han_Zhejiang	Tibetan_Xunhua	-0.000111	0.000879	-0.127	395137
Dacaozi_IA	Wuqi_EN	Tibetan_Xunhua	-0.000272	0.002167	-0.126	62038
Russia_Late_Sarmatian	Taiwan_Hanben	Tibetan_Xunhua	-0.000139	0.001104	-0.126	382554
Kalmyk	Han_Jiangsu	Tibetan_Xunhua	-0.000104	0.000825	-0.126	408802
Tibetan_Lhasa	Suogang_LN	Tibetan_Xunhua	-0.000253	0.002018	-0.125	29516
Veps	Suogang_LN	Tibetan_Xunhua	-0.000307	0.002465	-0.125	31603
Thai	Mongolia_BA_2	Tibetan_Xunhua	-0.000155	0.001241	-0.125	214247
Wadian_LN	Mongolia_EIA_3	Tibetan_Xunhua	-0.000206	0.001644	-0.125	231332
Mang	Yumin_EN	Tibetan_Xunhua	-0.000169	0.001354	-0.125	307026
Atayal	Mongolia_LBA_3_MongunTaiga	Tibetan_Xunhua	-0.000141	0.001132	-0.125	347284
Negidal	Russia_Alan	Tibetan_Xunhua	-0.000162	0.001297	-0.125	370689
Russian_Krasnoborsky	Nepal_Samdzong_1500BP	Tibetan_Xunhua	-0.000147	0.001178	-0.125	402748
Tibetan_Gangcha	Vietnam_Lahu	Tibetan_Xunhua	-9.8e-05	0.000784	-0.125	411194
Tajik_Mountain	Tibetan_Gangcha	Tibetan_Xunhua	-0.000114	0.00091	-0.125	434218
Ede	Shirenzigou_IA_E	Tibetan_Xunhua	-0.000239	0.00193	-0.124	39123
Tamang_Nepal	Wanggou_MN	Tibetan_Xunhua	-0.000129	0.001036	-0.124	319592
Naxi_HGDP	Russia_UstIda_LN	Tibetan_Xunhua	-0.000125	0.001011	-0.124	350423
Han_Guangdong	Rai_Nepal	Tibetan_Xunhua	-0.000108	0.000874	-0.124	388406
Mongol_Uuld	Han_Beijing1K	Tibetan_Xunhua	-9.5e-05	0.000762	-0.124	426047
Naxi_HGDP	Yumin_EN	Tibetan_Xunhua	-0.000145	0.001185	-0.123	312109
UstBelaya_EBA	Xiaowu_MN	Tibetan_Xunhua	-0.000189	0.001542	-0.123	322252
HaNhi	Wuqi_EN	Tibetan_Xunhua	-0.000185	0.001524	-0.122	74551
Dai_HGDP	Mongolia_Mongol	Tibetan_Xunhua	-0.000127	0.001044	-0.122	320050
Tatar_Zabolotniye	Banlashan_MN	Tibetan_Xunhua	-0.000157	0.001287	-0.122	382152
KhoMu	Banlashan_MN	Tibetan_Xunhua	-0.000135	0.001111	-0.122	384473
LoLo	Evenk_Transbaikal	Tibetan_Xunhua	-0.000116	0.000955	-0.122	395267
Cambodian	Nanai	Tibetan_Xunhua	-0.000102	0.00084	-0.122	402446
Tibetan_Gannan	Ulchi	Tibetan_Xunhua	-9.9e-05	0.000812	-0.122	406871
Mang	Sherpa_Nepal	Tibetan_Xunhua	-0.000111	0.000921	-0.121	384449
Ilocano	Altaian	Tibetan_Xunhua	-0.000117	0.00097	-0.121	425606
Kusunda	Zhalainuoer_EN	Tibetan_Xunhua	-0.000213	0.001772	-0.12	70824
Gurung_Nepal	Tanshishan_LN	Tibetan_Xunhua	-0.000147	0.001219	-0.12	151546
Kinh_HGDP	Russia_Late_Sarmatian	Tibetan_Xunhua	-0.000128	0.001067	-0.12	378086
Bianbian_EN	Shirenzigou_IA_E	Tibetan_Xunhua	-0.000511	0.004304	-0.119	21469
Tibetan_Yajiang	Xiaowu_MN	Tibetan_Xunhua	-0.000134	0.001122	-0.119	373826
Buryat_Zakamensky	Vietnam_Lahu	Tibetan_Xunhua	-0.000105	0.00088	-0.119	398564
Koryak	Luoheguxiang_LBIA	Tibetan_Xunhua	-0.000139	0.001171	-0.118	342423
Japanese_Tokyo1K	Mongolia_BA_2	Tibetan_Xunhua	-0.000142	0.001208	-0.117	215597
Kankanaey	Mongolia_MBA_2_Munkhkhairkhan	Tibetan_Xunhua	-0.000161	0.001381	-0.117	290225
Yi_HGDP	Nanai	Tibetan_Xunhua	-9.4e-05	0.000803	-0.117	396270
Tuvinian	Dacaozi_IA	Tibetan_Xunhua	-0.000106	0.000907	-0.117	401818
Buryat_Aginsky	Cong	Tibetan_Xunhua	-9.4e-05	0.0008	-0.117	410958
Kinh_HGDP	Tajik	Tibetan_Xunhua	-0.000115	0.000984	-0.117	424713
Tuvinian	Tanshishan_LN	Tibetan_Xunhua	-0.00013	0.001122	-0.116	169601
XiongNu_WE	Nepal_Mebrak_2125BP	Tibetan_Xunhua	-0.000209	0.001813	-0.116	207050
Haojiatai_LBIA	Khovsgol_LBA	Tibetan_Xunhua	-0.000144	0.001241	-0.116	285763
Ilocano	Mongolia_EBA_2_Chemurchek	Tibetan_Xunhua	-0.000178	0.001539	-0.116	302476
Salar_Xunhua	Shimao_LN	Tibetan_Xunhua	-0.000118	0.001014	-0.116	388941
Mogolian_HGDP	Russia_MLBA_Sintashta	Tibetan_Xunhua	-0.000118	0.001017	-0.116	416602
Tibetan_Shigatse	Mogushan_Xianbei_IA	Tibetan_Xunhua	-0.000156	0.001358	-0.115	101461
Mongolia_EIA_5	Nepal_Mebrak_2125BP	Tibetan_Xunhua	-0.000251	0.002179	-0.115	161116
Mlabri	Wuzhuangguoliang	Tibetan_Xunhua	-0.000225	0.001972	-0.114	50098
Xiaowu_MN	Mongolia_N_East	Tibetan_Xunhua	-0.000177	0.001566	-0.113	286915
Baoan_Jishishan	Russia_Shamanka_EBA	Tibetan_Xunhua	-0.000109	0.000965	-0.113	357357
Nganasan	Wadian_LN	Tibetan_Xunhua	-0.000124	0.001093	-0.113	393214
Abazin	Nivkh	Tibetan_Xunhua	-0.000121	0.001078	-0.113	420671
Chuvash	Suogang_LN	Tibetan_Xunhua	-0.000252	0.002246	-0.112	32654
Sherpa_Nepal	Haojiatai_LBIA	Tibetan_Xunhua	-0.000147	0.001304	-0.112	284173
Naxi_HGDP	China_Tianyuan	Tibetan_Xunhua	-0.000144	0.001287	-0.112	328745
Htin_Mal	Buryat_Selenginsky	Tibetan_Xunhua	-0.000101	0.000901	-0.112	388269
Buryat_Duldurginsky	PhuLa	Tibetan_Xunhua	-9.7e-05	0.000864	-0.112	394399
Malay	Rai_Nepal	Tibetan_Xunhua	-9.6e-05	0.000855	-0.112	400365
Han_Hubei	Nganasan	Tibetan_Xunhua	-0.000102	0.000917	-0.112	402576
Russian	Daur_HGDP	Tibetan_Xunhua	-0.000114	0.001018	-0.112	448601
PaThen	Jinchankou_LN	Tibetan_Xunhua	-0.000145	0.001302	-0.111	266477
Tay	Lajia_LN	Tibetan_Xunhua	-0.000105	0.000945	-0.111	379832
Buryat_Duldurginsky	Han_Guangdong	Tibetan_Xunhua	-0.0001	0.000902	-0.111	390337
Tatar_Siberian	Taiwan_Hanben	Tibetan_Xunhua	-0.0001	0.000909	-0.111	439904
Tatar_Mishar	Suogang_LN	Tibetan_Xunhua	-0.000259	0.002347	-0.11	32047
Rai_Nepal	Russia_Shamanka_EBA	Tibetan_Xunhua	-0.000113	0.001026	-0.11	336099
Tibetan_Yajiang	Mongolia_LBA_2_Ulaanzukh	Tibetan_Xunhua	-0.000101	0.000924	-0.11	341950
Mongolia_N_North	Nepal_Samdzong_1500BP	Tibetan_Xunhua	-0.000117	0.001055	-0.11	343340
Buryat_Bohansky	Shimao_LN	Tibetan_Xunhua	-0.000123	0.001123	-0.11	365920
Buryat_Bohansky	Han_Beijing1K	Tibetan_Xunhua	-9.3e-05	0.000843	-0.11	418995
Ossetian	Daur_HGDP	Tibetan_Xunhua	-0.000109	0.000991	-0.11	434919
Russia_Steppe_Maikop	Zhalainuoer_EN	Tibetan_Xunhua	-0.000268	0.002455	-0.109	59111
Gelao_Longlin	Rai_Nepal	Tibetan_Xunhua	-9.3e-05	0.000852	-0.109	391996
Yakut_HGDP	Xiaowu_MN	Tibetan_Xunhua	-0.000122	0.001118	-0.109	399938
Rai_Nepal	Salar_Xunhua	Tibetan_Xunhua	-9.6e-05	0.000876	-0.109	401151
TibetanHO_Yunnan	Shirenzigou_IA_E	Tibetan_Xunhua	-0.000229	0.00211	-0.108	35329
Gelao_Longlin	Wuqi_EN	Tibetan_Xunhua	-0.000173	0.001603	-0.108	74048
Dacaozi_IA	Mogushan_Xianbei_IA	Tibetan_Xunhua	-0.000213	0.001967	-0.108	84179
Wadian_LN	Mongolia_BA_1	Tibetan_Xunhua	-0.000182	0.001682	-0.108	257982
Mogolian_HGDP	Russia_Caucasus_EBA_Yamnaya	Tibetan_Xunhua	-0.000125	0.001158	-0.108	285818
Kinh_Vietnam	Mongolia_BA_1	Tibetan_Xunhua	-0.000135	0.00125	-0.108	307276
Evenk_Transbaikal	Jiaozuoniecun_LBIA	Tibetan_Xunhua	-0.000122	0.001133	-0.108	348380
Khamnegan	Nepal_Chokhopani_2700BP	Tibetan_Xunhua	-0.000132	0.001223	-0.108	385460
Ilocano	Ekven_IA	Tibetan_Xunhua	-0.000127	0.001182	-0.107	358329
Mongolia_LBA_4_CenterWest	Nepal_Chokhopani_2700BP	Tibetan_Xunhua	-0.000138	0.00129	-0.107	360690
Oroqen_HGDP	Russia_Srubnaya	Tibetan_Xunhua	-0.000115	0.001076	-0.107	408259
Nung	Russia_UstIda_EBA	Tibetan_Xunhua	-0.000113	0.001066	-0.106	287374
Maonan_Huanjiang	Mongolia_Mongol	Tibetan_Xunhua	-0.00011	0.001036	-0.106	327493
Tibetan_Shigatse	Shimao_LN	Tibetan_Xunhua	-0.0001	0.000944	-0.106	381970
Dusun	Qiang_Daofu	Tibetan_Xunhua	-8.8e-05	0.000836	-0.106	398562
Japanese_Tokyo1K	Qiang_Daofu	Tibetan_Xunhua	-8e-05	0.000756	-0.106	415237
Shirenzigou_IA_W	Nepal_Chokhopani_2700BP	Tibetan_Xunhua	-0.000236	0.002242	-0.105	101983
Hezhen_HGDP	Russia_EarlySarmatian_SouthernUrals	Tibetan_Xunhua	-0.000123	0.001169	-0.105	297121
Gurung_Nepal	Ulchi	Tibetan_Xunhua	-8.8e-05	0.000838	-0.105	406511
Oroqen_HGDP	Russia_MLBA_Krasnoyarsk	Tibetan_Xunhua	-0.00011	0.001055	-0.104	402113
Tatar_Kazan	Suogang_LN	Tibetan_Xunhua	-0.000233	0.002266	-0.103	32613
Shimao_LN	Mongolia_EIA_7_Xiongnu	Tibetan_Xunhua	-0.000165	0.001606	-0.103	240478
Shor_Khakassia	Bianbian_EN	Tibetan_Xunhua	-0.000145	0.001411	-0.103	253017
Ilocano	Russia_BA_Okunevo	Tibetan_Xunhua	-0.000119	0.001163	-0.103	383445
Ilocano	Karakalpak	Tibetan_Xunhua	-0.000104	0.001007	-0.103	426912
Tibetan_Gannan	Mongolia_BA_2	Tibetan_Xunhua	-0.000143	0.001402	-0.102	194628
Atayal	Mongolia_LBA_5_CenterWest	Tibetan_Xunhua	-0.000126	0.001237	-0.102	353737
Vietnamese	Gurung_Nepal	Tibetan_Xunhua	-8.4e-05	0.000822	-0.102	394364
Ket	Nepal_Chokhopani_2700BP	Tibetan_Xunhua	-0.000131	0.001284	-0.102	402003
Tibetan_Gangcha	Hezhen_HGDP	Tibetan_Xunhua	-7.9e-05	0.000769	-0.102	412322
Negidal	Kumyk	Tibetan_Xunhua	-0.000122	0.001196	-0.102	415850
Taiwan_Gongguan	Mongolia_N_North	Tibetan_Xunhua	-0.000137	0.001359	-0.101	224810
Daur_HGDP	Gurung_Nepal	Tibetan_Xunhua	-8.5e-05	0.000844	-0.101	396758
Vietnam_Lahu	Tofalar	Tibetan_Xunhua	-8.9e-05	0.00088	-0.101	405634
Chuanyun_H	Mogushan_Xianbei_IA	Tibetan_Xunhua	-0.000353	0.003547	-0.1	28325
Lajia_LN	Wuzhuangguoliang	Tibetan_Xunhua	-0.000201	0.002004	-0.1	48339
PaThen	Tibetan_Yajiang	Tibetan_Xunhua	-8.3e-05	0.000832	-0.1	393165
Altaian	Lajia_LN	Tibetan_Xunhua	-9.2e-05	0.000918	-0.1	422748
Mongolia_EBA_2_Chemurchek	Nepal_Mebrak_2125BP	Tibetan_Xunhua	-0.000181	0.001822	-0.099	201643
Russia_OldBeringSea_Ekven	Lajia_LN	Tibetan_Xunhua	-0.000105	0.001058	-0.099	360160
Daur_HGDP	Russia_MLBA_Krasnoyarsk	Tibetan_Xunhua	-0.000101	0.001024	-0.099	403026
Yugur_Sunan	Russia_OldBeringSea_Ekven	Tibetan_Xunhua	-8.7e-05	0.00088	-0.099	405227
Mongol_Uuld	PhuLa	Tibetan_Xunhua	-8.1e-05	0.000816	-0.099	409679
Han_Shanxi	Altaian	Tibetan_Xunhua	-8.1e-05	0.000816	-0.099	430678
Russia_Steppe_Maikop	Haminmangha_MN	Tibetan_Xunhua	-0.000179	0.00184	-0.098	192695
Jinchankou_LN	Mongolia_N_North	Tibetan_Xunhua	-0.000141	0.001442	-0.098	237099
Han_Fujian	Mongolia_EIA_7_Xiongnu	Tibetan_Xunhua	-0.000128	0.001307	-0.098	271003
KhoMu	Russia_Shamanka_EBA	Tibetan_Xunhua	-9.8e-05	0.001003	-0.098	351997
Tajik_Lowland	Taiwan_Hanben	Tibetan_Xunhua	-9.6e-05	0.000979	-0.098	436510
DevilsCave_N	Russia_Sintashta_MLBA	Tibetan_Xunhua	-0.000142	0.001468	-0.097	318665
Ilocano	Kazakh_Aksay	Tibetan_Xunhua	-9.9e-05	0.00102	-0.097	398005
Kalmyk	Han_Guangdong	Tibetan_Xunhua	-8.2e-05	0.000843	-0.097	410198
Xibo_HGDP	Russia_Late_Sarmatian	Tibetan_Xunhua	-0.000102	0.001065	-0.096	374880
CoLao	Rai_Nepal	Tibetan_Xunhua	-8.6e-05	0.0009	-0.096	387327
Murut	Tatar_Zabolotniye	Tibetan_Xunhua	-9.3e-05	0.000969	-0.096	402743
Naxi_HGDP	Newar_Nepal	Tibetan_Xunhua	-8.1e-05	0.000847	-0.096	409836
Tibetan_Gannan	Yakut_HGDP	Tibetan_Xunhua	-8.1e-05	0.000849	-0.096	413378
Russian	Tibetan_Gangcha	Tibetan_Xunhua	-9e-05	0.000945	-0.096	451693
Tibetan_Nagqu	Russia_UstIda_LN	Tibetan_Xunhua	-9.8e-05	0.001035	-0.095	349343
Daur_HGDP	Russia_EBA_Yamnaya_Kalmykia	Tibetan_Xunhua	-0.000104	0.001093	-0.095	383376
BoY	TibetanHO_Yunnan	Tibetan_Xunhua	-9e-05	0.000946	-0.095	383679
Mang	Buryat_Duldurginsky	Tibetan_Xunhua	-8.8e-05	0.000922	-0.095	389809
Tajik	Mongolia_N_North	Tibetan_Xunhua	-0.000106	0.001109	-0.095	400469
Tu_HGDP	Shirenzigou_IA_E	Tibetan_Xunhua	-0.00017	0.001808	-0.094	38871
TibetanHO_Yunnan	Wuzhuangguoliang	Tibetan_Xunhua	-0.000148	0.001574	-0.094	51559
Qiang_Daofu	Bianbian_EN	Tibetan_Xunhua	-0.000107	0.001144	-0.094	260611
Baoan_Jishishan	Mongolia_EIA_7_Xiongnu	Tibetan_Xunhua	-0.000106	0.001132	-0.094	291074
Vietnamese	TibetanHO_Yunnan	Tibetan_Xunhua	-8.2e-05	0.000883	-0.093	388122
Ilocano	Russian_Krasnoborsky	Tibetan_Xunhua	-0.000116	0.001248	-0.093	402032
Evenk_FarEast	Russia_Afanasievo	Tibetan_Xunhua	-0.000119	0.001284	-0.093	405382
Daur_HGDP	Tibetan_Gangcha	Tibetan_Xunhua	-7.1e-05	0.000764	-0.093	414309
Karakalpak	Xiaojingshan_EN	Tibetan_Xunhua	-0.000102	0.001106	-0.092	239827
Tay	Gurung_Nepal	Tibetan_Xunhua	-7.6e-05	0.00082	-0.092	394295
Han_Beijing1K	TibetanHO_Yunnan	Tibetan_Xunhua	-7.4e-05	0.000798	-0.092	415933
Wuzhuangguoliang	Japan_Jomon	Tibetan_Xunhua	-0.000198	0.002167	-0.091	48886
Jiaozuoniecun_LBIA	Mongolia_BA_2	Tibetan_Xunhua	-0.000165	0.001818	-0.091	159919
Mlabri	Mongolia_BA_2	Tibetan_Xunhua	-0.000154	0.001692	-0.091	180923
Kankanaey	Kalmyk	Tibetan_Xunhua	-8.2e-05	0.00091	-0.091	407513
Chukchi	Wuzhuangguoliang	Tibetan_Xunhua	-0.000133	0.001479	-0.09	56055
Dong_Hunan	Mogushan_Xianbei_IA	Tibetan_Xunhua	-0.000127	0.001407	-0.09	98477
Muong	Nepal_Chokhopani_2700BP	Tibetan_Xunhua	-0.000107	0.001189	-0.09	383431
Mogolian_HGDP	Russia_Andronovo	Tibetan_Xunhua	-0.0001	0.001107	-0.09	389712
Tajik	Nepal_Samdzong_1500BP	Tibetan_Xunhua	-0.000106	0.001171	-0.09	413936
Kusunda	Ulchi	Tibetan_Xunhua	-7.7e-05	0.000859	-0.09	416000
Shirenzigou_IA_W	Suogang_LN	Tibetan_Xunhua	-0.000557	0.006247	-0.089	8408
Tamang_Nepal	Mongolia_EIA_8	Tibetan_Xunhua	-0.000108	0.001213	-0.089	288705
Mang	Khakass_Sagai	Tibetan_Xunhua	-8.3e-05	0.000934	-0.089	413238
Han_SouthChina1K	Gurung_Nepal	Tibetan_Xunhua	-6.8e-05	0.00077	-0.089	416095
Tatar_Zabolotniye	Suogang_LN	Tibetan_Xunhua	-0.00021	0.002375	-0.088	29552
Cambodian	Banlashan_MN	Tibetan_Xunhua	-9.6e-05	0.001089	-0.088	387292
Buryat_Duldurginsky	Gurung_Nepal	Tibetan_Xunhua	-8.2e-05	0.000934	-0.088	388005
Miao_HGDP	Buryat_Aginsky	Tibetan_Xunhua	-7.2e-05	0.000822	-0.088	410280
Han_SouthChina1K	Evenk_Transbaikal	Tibetan_Xunhua	-7.4e-05	0.000842	-0.088	418369
Kabardinian	Tibetan_Gangcha	Tibetan_Xunhua	-8.3e-05	0.000941	-0.088	431045
Han_Shandong	Altaian	Tibetan_Xunhua	-6.9e-05	0.000785	-0.088	431554
Buryat_Bohansky	Tanshishan_LN	Tibetan_Xunhua	-0.000114	0.00131	-0.087	150297
Daur_HGDP	Russia_North_Caucasus	Tibetan_Xunhua	-9.6e-05	0.001099	-0.087	313536
Murut	XiongNu_WE	Tibetan_Xunhua	-0.000106	0.00122	-0.087	347347
Dusun	Dolgan	Tibetan_Xunhua	-8.5e-05	0.000966	-0.087	394692
PaThen	Gurung_Nepal	Tibetan_Xunhua	-7.6e-05	0.000883	-0.086	389921
Sila	Oroqen_HGDP	Tibetan_Xunhua	-7e-05	0.000821	-0.086	394616
Tamang_Nepal	Zhalainuoer_EN	Tibetan_Xunhua	-0.000139	0.001635	-0.085	69490
Tu_HGDP	Zhalainuoer_EN	Tibetan_Xunhua	-0.000128	0.00151	-0.085	70593
Russia_Lokomotiv_Eneolithic	Wanggou_MN	Tibetan_Xunhua	-0.000114	0.001336	-0.085	242820
Russia_Caucasus_EBA_Yamnaya	Nepal_Samdzong_1500BP	Tibetan_Xunhua	-0.000111	0.001308	-0.085	264333
Russia_Andronovo	Yumin_EN	Tibetan_Xunhua	-0.000144	0.001698	-0.085	290222
Dai_HGDP	Gurung_Nepal	Tibetan_Xunhua	-7.1e-05	0.000839	-0.085	395789
Naxi_HGDP	Mongolia_EIA_8	Tibetan_Xunhua	-9.9e-05	0.001179	-0.084	285413
Ulchi	Russia_Sintashta_MLBA	Tibetan_Xunhua	-9.2e-05	0.001101	-0.084	366327
Han_Shandong	Tibetan_Yajiang	Tibetan_Xunhua	-6.4e-05	0.000764	-0.084	397649
Kinh_Vietnam	Evenk_Transbaikal	Tibetan_Xunhua	-7.6e-05	0.000901	-0.084	402305
Atayal	Tajik_Lowland	Tibetan_Xunhua	-9.1e-05	0.001074	-0.084	425603
Tibetan_Yajiang	Suogang_LN	Tibetan_Xunhua	-0.00017	0.002049	-0.083	29368
Veps	Wuqi_EN	Tibetan_Xunhua	-0.000158	0.001906	-0.083	79095
Kinh_HoChiMinh1K	XiongNu_WE	Tibetan_Xunhua	-8.9e-05	0.001079	-0.083	385276
Buryat_Selenginsky	Han_Henan	Tibetan_Xunhua	-7.3e-05	0.000883	-0.083	389437
Russia_MLBA_Sintashta	Nepal_Samdzong_1500BP	Tibetan_Xunhua	-9.8e-05	0.001181	-0.083	405012
Qihe_EN	Zhalainuoer_EN	Tibetan_Xunhua	-0.000372	0.004517	-0.082	20489
Dao	Mogushan_Xianbei_IA	Tibetan_Xunhua	-0.000111	0.00136	-0.082	101148
Cong	Banlashan_MN	Tibetan_Xunhua	-8.9e-05	0.001083	-0.082	383124
Atayal	Wuqi_EN	Tibetan_Xunhua	-0.000144	0.001784	-0.081	70960
LaChi	Mogushan_Xianbei_IA	Tibetan_Xunhua	-0.000122	0.001498	-0.081	98341
Russia_Lokomotiv_Eneolithic	Dacaozi_IA	Tibetan_Xunhua	-0.0001	0.001245	-0.081	285075
Tamang_Nepal	Erdaojingzi_LN	Tibetan_Xunhua	-8.4e-05	0.001026	-0.081	329202
Tamang_Nepal	Mongolia_LBA_2_Ulaanzukh	Tibetan_Xunhua	-7.5e-05	0.000925	-0.081	345626
Buryat_Ehirit	Han_Shandong	Tibetan_Xunhua	-6.7e-05	0.000821	-0.081	400090
Adygei	Nivkh	Tibetan_Xunhua	-8.5e-05	0.001056	-0.081	439558
Yukagir	Suogang_LN	Tibetan_Xunhua	-0.000165	0.002064	-0.08	31891
Tibetan_Chamdo	Jinchankou_LN	Tibetan_Xunhua	-9e-05	0.001125	-0.08	275450
LaChi	Mongolia_EIA_8	Tibetan_Xunhua	-0.000106	0.001319	-0.08	279992
Mlabri	Lajia_LN	Tibetan_Xunhua	-9.5e-05	0.001178	-0.08	347041
Tofalar	Suogang_LN	Tibetan_Xunhua	-0.000172	0.002174	-0.079	30230
Han_Shanxi	Wuzhuangguoliang	Tibetan_Xunhua	-0.000108	0.001367	-0.079	54315
Haojiatai_LN	Mongolia_BA_1	Tibetan_Xunhua	-0.000146	0.001843	-0.079	195252
Tibetan_Gangcha	Wadian_LN	Tibetan_Xunhua	-7.1e-05	0.000905	-0.079	405273
Mogolian_HGDP	Russia_Sintashta_MLBA	Tibetan_Xunhua	-8.8e-05	0.001127	-0.078	347642
TibetanHO_Yunnan	Taiwan_Hanben	Tibetan_Xunhua	-7.1e-05	0.000914	-0.078	394247
Baoan_Jishishan	Tibetan_Gannan	Tibetan_Xunhua	-6.2e-05	0.000796	-0.078	402281
Kinh_HoChiMinh1K	Karakalpak	Tibetan_Xunhua	-6.2e-05	0.000792	-0.078	445489
Tibetan_Gannan	Wanggou_MN	Tibetan_Xunhua	-7.6e-05	0.000998	-0.076	309016
Korean	Kirghiz	Tibetan_Xunhua	-6.9e-05	0.000912	-0.076	393271
Dong_Guizhou	Nepal_Mebrak_2125BP	Tibetan_Xunhua	-8.7e-05	0.001149	-0.075	268027
Korean	Mongolia_LBA_4_CenterWest	Tibetan_Xunhua	-6.3e-05	0.000847	-0.075	382864
Gurung_Nepal	Russia_OldBeringSea_Ekven	Tibetan_Xunhua	-7.6e-05	0.001021	-0.075	384394
Nivkh	Russia_Alan	Tibetan_Xunhua	-8.7e-05	0.001166	-0.075	387326
Zhuang_Guangxi	Lajia_LN	Tibetan_Xunhua	-6.7e-05	0.000887	-0.075	393231
Buryat_Ehirit	Gurung_Nepal	Tibetan_Xunhua	-6.7e-05	0.000901	-0.075	395512
Nganasan	Wuzhuangguoliang	Tibetan_Xunhua	-0.000111	0.001491	-0.074	56497
Dolgan	Pingliangtai_LN	Tibetan_Xunhua	-8e-05	0.001077	-0.074	372689
Tajik	Taiwan_Hanben	Tibetan_Xunhua	-7.5e-05	0.001017	-0.074	432259
BoY	Nepal_Mebrak_2125BP	Tibetan_Xunhua	-9.3e-05	0.001273	-0.073	258016
Han_Shandong	Mongolia_BA_1	Tibetan_Xunhua	-9.1e-05	0.001235	-0.073	302482
Miao_HGDP	Mongol_Sainnoyon	Tibetan_Xunhua	-6.1e-05	0.000831	-0.073	404515
Tharu_Nepal	Daur_HGDP	Tibetan_Xunhua	-6.3e-05	0.000873	-0.073	405485
Tibetan_Gangcha	Russia_Alan	Tibetan_Xunhua	-7.3e-05	0.000995	-0.073	413163
Baoan_Jishishan	Haminmangha_MN	Tibetan_Xunhua	-8.8e-05	0.001212	-0.072	236846
LoLo	Nepal_Mebrak_2125BP	Tibetan_Xunhua	-8.7e-05	0.001209	-0.072	258803
Mongolia_EIA_4_Sagly	XiongNu	Tibetan_Xunhua	-7.4e-05	0.001027	-0.072	389619
Dai_HGDP	Khakass_Koibals	Tibetan_Xunhua	-6.2e-05	0.00086	-0.072	402016
Han_Shandong	Khakass_Kachins	Tibetan_Xunhua	-6e-05	0.000821	-0.072	405743
Kalmyk	Nung	Tibetan_Xunhua	-5.9e-05	0.000823	-0.072	412163
Kinh_HGDP	Kazakh	Tibetan_Xunhua	-5.8e-05	0.0008	-0.072	433596
Miaozigou_MN	Mongolia_EIA_6_Pazyryk	Tibetan_Xunhua	-0.000178	0.002513	-0.071	69049
Buryat_Bohansky	Chuanyun_H	Tibetan_Xunhua	-0.000109	0.001529	-0.071	118913
Altaian	Erdaojingzi_LN	Tibetan_Xunhua	-7e-05	0.000989	-0.071	365357
Tu_HGDP	Tibetan_Xinlong	Tibetan_Xunhua	-5.4e-05	0.000757	-0.071	404070
Russian_Krasnoborsky	Nepal_Mebrak_2125BP	Tibetan_Xunhua	-9.9e-05	0.001415	-0.07	273976
Yakut_HGDP	Wadian_LN	Tibetan_Xunhua	-7e-05	0.001004	-0.07	405033
Russian_Krasnoborsky	Suogang_LN	Tibetan_Xunhua	-0.000176	0.002548	-0.069	30860
Khamnegan	Wuzhuangguoliang	Tibetan_Xunhua	-9.9e-05	0.001425	-0.069	55430
Cham	Nepal_Mebrak_2125BP	Tibetan_Xunhua	-8.1e-05	0.001176	-0.069	272143
Chuanyun_H	Zhalainuoer_EN	Tibetan_Xunhua	-0.000298	0.004403	-0.068	19467
Han_Shanxi	Mongolia_BA_2	Tibetan_Xunhua	-8.6e-05	0.001275	-0.068	198473
Uyghur_HGDP	Longtoushan_BA	Tibetan_Xunhua	-7.7e-05	0.00113	-0.068	233002
Htin_Mal	Mongolia_LBA_1_MongunTaiga	Tibetan_Xunhua	-0.0001	0.00149	-0.067	176664
Tibetan_Gangcha	Mongolia_EIA_6_Pazyryk	Tibetan_Xunhua	-7.7e-05	0.001148	-0.067	306879
Russia_Sintashta_MLBA	Nepal_Samdzong_1500BP	Tibetan_Xunhua	-9e-05	0.001342	-0.067	321045
Shimao_LN	Japan_Jomon	Tibetan_Xunhua	-9.8e-05	0.001466	-0.067	328881
Tibetan_Gangcha	Shor_Khakassia	Tibetan_Xunhua	-5.9e-05	0.000875	-0.067	414602
Tibetan_Xinlong	Zhalainuoer_IA	Tibetan_Xunhua	-0.000151	0.002278	-0.066	21113
Mang	Banlashan_MN	Tibetan_Xunhua	-7.6e-05	0.001159	-0.066	372713
Cong	Khakass_Koibals	Tibetan_Xunhua	-5.8e-05	0.00087	-0.066	402795
Longtoushan_BA	Nepal_Chokhopani_2700BP	Tibetan_Xunhua	-0.000125	0.001922	-0.065	180309
Han_Hubei	Mongolia_BA_1	Tibetan_Xunhua	-8.3e-05	0.001278	-0.065	288222
Veps	Mongolia_LBA_2_Ulaanzukh	Tibetan_Xunhua	-7.7e-05	0.001184	-0.065	365677
Han_Chongqing	Qiang_Daofu	Tibetan_Xunhua	-5.5e-05	0.000849	-0.065	389120
Buryat_Selenginsky	Vietnam_Lahu	Tibetan_Xunhua	-5.8e-05	0.000883	-0.065	396394
Ukrainian	Oroqen_HGDP	Tibetan_Xunhua	-6.7e-05	0.001028	-0.065	439642
Han_Hubei	Wuzhuangguoliang	Tibetan_Xunhua	-9.3e-05	0.001449	-0.064	52689
Boshan_EN	XiongNu_WE	Tibetan_Xunhua	-0.000119	0.001865	-0.064	273103
Buryat_Bohansky	LoLo	Tibetan_Xunhua	-6.3e-05	0.000984	-0.064	391042
Adygei	Tibetan_Gangcha	Tibetan_Xunhua	-5.9e-05	0.000926	-0.064	446257
Russia_UstBelaya_Angara	Shimao_LN	Tibetan_Xunhua	-7.2e-05	0.001145	-0.063	336935
Tibetan_Lhasa	Mongolia_EBA_1_Ulgii	Tibetan_Xunhua	-5.7e-05	0.000901	-0.063	356410
Buryat_Duldurginsky	Taiwan_Gongguan	Tibetan_Xunhua	-8.2e-05	0.001318	-0.062	236367
Daur_HGDP	Nepal_Mebrak_2125BP	Tibetan_Xunhua	-7e-05	0.001134	-0.062	264786
Tubalar	Nepal_Mebrak_2125BP	Tibetan_Xunhua	-6.8e-05	0.001107	-0.062	290197
Dungan	Yumin_EN	Tibetan_Xunhua	-7e-05	0.001125	-0.062	332774
Vietnamese	Koryak	Tibetan_Xunhua	-5.8e-05	0.000936	-0.062	395774
Tuvinian	Taiwan_Hanben	Tibetan_Xunhua	-5.2e-05	0.000841	-0.062	430400
Cambodian	Mongolia_LBA_1_MongunTaiga	Tibetan_Xunhua	-8.1e-05	0.001333	-0.061	186612
Aleut	Nepal_Mebrak_2125BP	Tibetan_Xunhua	-7.9e-05	0.001305	-0.061	273957
Koryak	Nepal_Chokhopani_2700BP	Tibetan_Xunhua	-8.7e-05	0.001413	-0.061	370533
Buryat_Bohansky	Taiwan_Hanben	Tibetan_Xunhua	-5.7e-05	0.000947	-0.061	401440
Daur_HGDP	Russia_Afanasievo	Tibetan_Xunhua	-6.2e-05	0.001025	-0.061	421982
Tibetan_Gannan	Russia_Shamanka_EBA	Tibetan_Xunhua	-6.6e-05	0.00109	-0.06	340130
She_HGDP	Mongolia_EIA_8	Tibetan_Xunhua	-7.2e-05	0.001221	-0.059	284647
Han_Hubei	Gurung_Nepal	Tibetan_Xunhua	-5.1e-05	0.000865	-0.059	385440
Kusunda	Han_SichuanHO	Tibetan_Xunhua	-5.1e-05	0.000871	-0.059	404016
Tlingit	Taiwan_Hanben	Tibetan_Xunhua	-6e-05	0.001023	-0.059	412123
Circassian	Negidal	Tibetan_Xunhua	-6.9e-05	0.001171	-0.059	417400
Xiaojingshan_EN	Nepal_Samdzong_1500BP	Tibetan_Xunhua	-7.8e-05	0.00134	-0.058	190941
Tatar_Zabolotniye	Xiaojingshan_EN	Tibetan_Xunhua	-7.5e-05	0.001307	-0.057	215489
Japanese_Tokyo1K	Nepal_Mebrak_2125BP	Tibetan_Xunhua	-6.1e-05	0.001067	-0.057	283139
Sherpa_Nepal	Luoheguxiang_LBIA	Tibetan_Xunhua	-6.1e-05	0.001058	-0.057	332183
Htin_Mal	Boshan_EN	Tibetan_Xunhua	-7.6e-05	0.001328	-0.057	335090
Buryat_Selenginsky	Lahu_HGDP	Tibetan_Xunhua	-4.9e-05	0.00087	-0.057	395006
Dai_Xishuangbanna1k	Altaian	Tibetan_Xunhua	-4.5e-05	0.000786	-0.057	441028
Visayan	Mongolia_BA_1	Tibetan_Xunhua	-7.9e-05	0.001406	-0.056	286486
Han_Beijing1K	Russia_UstIda_EBA	Tibetan_Xunhua	-5.5e-05	0.000987	-0.056	310149
Han_Shanxi	Mongolia_N_North	Tibetan_Xunhua	-5e-05	0.000901	-0.056	370384
Ede	Russia_Shamanka_Eneolithic	Tibetan_Xunhua	-5e-05	0.00088	-0.056	404660
Buryat_Aginsky	Han_Guangdong	Tibetan_Xunhua	-4.6e-05	0.000826	-0.056	408446
Dai_HGDP	Altaian	Tibetan_Xunhua	-4.5e-05	0.000808	-0.056	432687
Ossetian	Ulchi	Tibetan_Xunhua	-5.5e-05	0.000969	-0.056	439469
Chuanyun_H	Mongolia_BA_2	Tibetan_Xunhua	-0.000154	0.002779	-0.055	70351
Ami	Mongolia_MBA_1_Munkhkhairkhan	Tibetan_Xunhua	-6.7e-05	0.00122	-0.055	348256
Tibetan_Gannan	Russia_Shamanka_Eneolithic	Tibetan_Xunhua	-5e-05	0.000908	-0.055	388721
Han_Henan	Qiang_Daofu	Tibetan_Xunhua	-4.4e-05	0.000794	-0.055	392899
Japanese_HGDP	Tubalar	Tibetan_Xunhua	-4.3e-05	0.000788	-0.055	433569
Murut	Nepal_Mebrak_2125BP	Tibetan_Xunhua	-6.8e-05	0.001254	-0.054	259165
Russia_BA_Okunevo	Nepal_Chokhopani_2700BP	Tibetan_Xunhua	-7.5e-05	0.001404	-0.054	375378
Kalmyk	Han_SouthChina1K	Tibetan_Xunhua	-4.2e-05	0.000776	-0.054	426361
Ilocano	Adygei	Tibetan_Xunhua	-6.6e-05	0.001224	-0.054	435461
Han_Shanghai	Gurung_Nepal	Tibetan_Xunhua	-5.3e-05	0.00099	-0.053	375406
Tibetan_Yajiang	Tujia_HGDP	Tibetan_Xunhua	-4.1e-05	0.000776	-0.053	397854
Tay	Evenk_Transbaikal	Tibetan_Xunhua	-4.8e-05	0.000906	-0.053	398655
Htin_Mal	Buryat_Aginsky	Tibetan_Xunhua	-4.5e-05	0.000849	-0.052	402098
Evenk_Transbaikal	Taiwan_Hanben	Tibetan_Xunhua	-4.8e-05	0.000923	-0.052	406331
Mang	Tuvinian	Tibetan_Xunhua	-4.5e-05	0.000868	-0.052	418532
Han_Henan	Nepal_Mebrak_2125BP	Tibetan_Xunhua	-6.1e-05	0.001199	-0.051	251252
Shimao_LN	Nepal_Samdzong_1500BP	Tibetan_Xunhua	-5.7e-05	0.001114	-0.051	337923
Ilocano	Kyrgyz_Urumqi	Tibetan_Xunhua	-5e-05	0.000983	-0.051	414296
Liangdao1_EN	Shimao_LN	Tibetan_Xunhua	-9e-05	0.001805	-0.05	141244
Kankanaey	Russia_UstIda_EBA	Tibetan_Xunhua	-5.7e-05	0.001153	-0.05	276935
Tibetan_Lhasa	Haojiatai_LBIA	Tibetan_Xunhua	-5.6e-05	0.001128	-0.05	302587
Tibetan_Gangcha	Russia_Caucasus_EBA_Yamnaya	Tibetan_Xunhua	-5.4e-05	0.001069	-0.05	305535
TibetanHO_Yunnan	Boshan_EN	Tibetan_Xunhua	-6.9e-05	0.001383	-0.05	324076
Buryat_Bohansky	Han_Jiangsu	Tibetan_Xunhua	-4.6e-05	0.000926	-0.05	389149
Sherpa_Nepal	Mongolia_MBA_2_Munkhkhairkhan	Tibetan_Xunhua	-6.8e-05	0.001398	-0.049	281986
KhoMu	Lajia_LN	Tibetan_Xunhua	-4.6e-05	0.000944	-0.049	382839
Ami	Eskimo_ChaplinSireniki	Tibetan_Xunhua	-4.8e-05	0.000986	-0.049	392143
Longtoushan_BA	Mongolia_EIA_5	Tibetan_Xunhua	-9.3e-05	0.001938	-0.048	135843
Salar_Xunhua	Xiaojingshan_EN	Tibetan_Xunhua	-5.3e-05	0.001089	-0.048	219876
Baoan_Jishishan	Buryat_Duldurginsky	Tibetan_Xunhua	-4e-05	0.000842	-0.048	401269
Tibetan_Gangcha	Xiaojingshan_EN	Tibetan_Xunhua	-4.8e-05	0.001019	-0.047	228105
Han_Shandong	Mongolia_EIA_7_Xiongnu	Tibetan_Xunhua	-5.6e-05	0.001185	-0.047	284267
Gurung_Nepal	Mongolia_IA_Xianbei	Tibetan_Xunhua	-5.9e-05	0.001263	-0.047	287636
Vietnam_Lahu	Mongolia_Mongol	Tibetan_Xunhua	-5.2e-05	0.001094	-0.047	317283
Han_Fujian	Rai_Nepal	Tibetan_Xunhua	-4.2e-05	0.000921	-0.046	383014
Tibetan_Lhasa	Mongolia_EIA_1_SlabGrave	Tibetan_Xunhua	-3.8e-05	0.000822	-0.046	388268
Tibetan_Gannan	Tibetan_Yajiang	Tibetan_Xunhua	-3.8e-05	0.000816	-0.046	394967
Russian_HGDP	Nanai	Tibetan_Xunhua	-4.6e-05	0.000991	-0.046	435336
Shor_Mountain	Boshan_EN	Tibetan_Xunhua	-6.2e-05	0.001391	-0.045	350592
Kinh_Vietnam	Buryat_Selenginsky	Tibetan_Xunhua	-3.8e-05	0.000855	-0.045	401771
Qiang_Danba	Salar_Xunhua	Tibetan_Xunhua	-3.7e-05	0.00081	-0.045	404630
Qiang_Daofu	Zhalainuoer_EN	Tibetan_Xunhua	-6.6e-05	0.00152	-0.044	69698
Miaozigou_MN	XiongNu_WE	Tibetan_Xunhua	-0.000102	0.002331	-0.044	81500
Russia_EBA_Yamnaya_Kalmykia	Taiwan_Hanben	Tibetan_Xunhua	-4.9e-05	0.001129	-0.044	386755
Han_Shandong	Yakut_HGDP	Tibetan_Xunhua	-3.4e-05	0.000782	-0.044	414621
Daur_HGDP	Yi_HGDP	Tibetan_Xunhua	-3.4e-05	0.00078	-0.043	400475
Dolgan	Taiwan_Hanben	Tibetan_Xunhua	-4.1e-05	0.000952	-0.043	402670
Han_SichuanHO	Tibetan_Gangcha	Tibetan_Xunhua	-3.3e-05	0.000766	-0.043	411099
Kusunda	Negidal	Tibetan_Xunhua	-4.3e-05	0.001031	-0.042	395981
Ilocano	Bashkir_south	Tibetan_Xunhua	-4.5e-05	0.001069	-0.042	428630
PhuLa	Mogushan_Xianbei_IA	Tibetan_Xunhua	-5.7e-05	0.001386	-0.041	100931
Tatar_Zabolotniye	Xitoucun_LN	Tibetan_Xunhua	-5.1e-05	0.001243	-0.041	213698
Kinh_HGDP	Shor_Mountain	Tibetan_Xunhua	-3.7e-05	0.000901	-0.041	404875
Lak	Nivkh	Tibetan_Xunhua	-4.4e-05	0.001087	-0.041	422720
Li_Hainan	Zhalainuoer_IA	Tibetan_Xunhua	-0.00011	0.002732	-0.04	19763
Ilocano	Mongolia_MBA_2_Munkhkhairkhan	Tibetan_Xunhua	-6.6e-05	0.00163	-0.04	267967
Qiang_Danba	Jinchankou_LN	Tibetan_Xunhua	-4.6e-05	0.001146	-0.04	269534
Qiang_Daofu	Mongolia_BA_1	Tibetan_Xunhua	-4.7e-05	0.001199	-0.04	304610
Vietnam_Lahu	Nepal_Samdzong_1500BP	Tibetan_Xunhua	-3.8e-05	0.00095	-0.04	383025
Japanese_Tokyo1K	Mongolia_MBA_2_Munkhkhairkhan	Tibetan_Xunhua	-4.7e-05	0.001198	-0.039	321349
Buryat_Aginsky	Wanggou_MN	Tibetan_Xunhua	-3.8e-05	0.000975	-0.039	330924
LoLo	Kazakh	Tibetan_Xunhua	-3.4e-05	0.000879	-0.039	430536
Baoan_Jishishan	Shirenzigou_IA_E	Tibetan_Xunhua	-6.8e-05	0.001811	-0.038	38913
Tatar_Zabolotniye	XiongNu	Tibetan_Xunhua	-4e-05	0.001052	-0.038	387370
Russian_Krasnoborsky	Wuqi_EN	Tibetan_Xunhua	-7e-05	0.001902	-0.037	77421
Cambodian	Oroqen_HGDP	Tibetan_Xunhua	-3e-05	0.000827	-0.037	405142
Mongol_Minorities	Sila	Tibetan_Xunhua	-3e-05	0.000812	-0.037	405486
Salar_Xunhua	Zhalainuoer_EN	Tibetan_Xunhua	-5.8e-05	0.001627	-0.036	70860
Tlingit	XiongNu	Tibetan_Xunhua	-4.1e-05	0.001118	-0.036	384223
Li_Hainan	Ulchi	Tibetan_Xunhua	-3.2e-05	0.000886	-0.036	404136
Ilocano	Ossetian	Tibetan_Xunhua	-4.5e-05	0.001235	-0.036	425950
Wuzhuangguoliang	Mongolia_MBA_1_Munkhkhairkhan	Tibetan_Xunhua	-7.2e-05	0.002078	-0.035	46052
Kinh_HoChiMinh1K	Nepal_Mebrak_2125BP	Tibetan_Xunhua	-3.6e-05	0.001043	-0.035	289255
Tibetan_Shannan	Mongolia_LBA_2_Ulaanzukh	Tibetan_Xunhua	-3.3e-05	0.00093	-0.035	343386
Tu_HGDP	Russia_OldBeringSea_Ekven	Tibetan_Xunhua	-3.1e-05	0.000906	-0.034	397354
Atayal	Yukagir	Tibetan_Xunhua	-3.2e-05	0.000953	-0.034	417518
Han_Shanxi	Yumin_EN	Tibetan_Xunhua	-4e-05	0.001199	-0.033	310780
Thai	Russia_Shamanka_EBA	Tibetan_Xunhua	-3.3e-05	0.000999	-0.033	372552
Murut	Russia_Srubnaya_Alakul	Tibetan_Xunhua	-3.6e-05	0.001084	-0.033	407713
PhuLa	Altaian	Tibetan_Xunhua	-2.7e-05	0.000809	-0.033	430194
Dolgan	Suogang_LN	Tibetan_Xunhua	-7.1e-05	0.002244	-0.032	28373
Abazin	Xitoucun_LN	Tibetan_Xunhua	-4.4e-05	0.001365	-0.032	227904
Naxi_HGDP	Mongolia_LBA_2_Ulaanzukh	Tibetan_Xunhua	-3e-05	0.000938	-0.032	341612
Han_Shanxi	Kirghiz	Tibetan_Xunhua	-2.8e-05	0.000901	-0.032	398054
Tibetan_Shigatse	Yi_HGDP	Tibetan_Xunhua	-2.5e-05	0.000774	-0.032	399375
Mulam_Luocheng	Tibetan_Yajiang	Tibetan_Xunhua	-2.5e-05	0.000772	-0.032	403792
Russia_EBA_Yamnaya_Samara	Nepal_Mebrak_2125BP	Tibetan_Xunhua	-5e-05	0.001582	-0.031	250655
Mongolia_EBA_1_Ulgii	XiongNu	Tibetan_Xunhua	-3.4e-05	0.001105	-0.031	319383
She_HGDP	China_Tianyuan	Tibetan_Xunhua	-4.2e-05	0.001346	-0.031	327818
Cambodian	Rai_Nepal	Tibetan_Xunhua	-2.7e-05	0.000872	-0.031	398682
Taiwan_Gongguan	Mongolia_N_East	Tibetan_Xunhua	-5e-05	0.001689	-0.03	204337
Dai_Xishuangbanna1k	Russia_UstIda_EBA	Tibetan_Xunhua	-3.1e-05	0.001011	-0.03	308496
Wuzhuangguoliang	Mongolia_Chalcolithic_2_Afanasievo	Tibetan_Xunhua	-7.7e-05	0.002685	-0.029	37617
Russia_Caucasus_EBA_Yamnaya	Nepal_Mebrak_2125BP	Tibetan_Xunhua	-5.3e-05	0.00186	-0.029	179634
Mlabri	Sherpa_Nepal	Tibetan_Xunhua	-3.1e-05	0.001072	-0.029	367228
Dusun	Shimao_LN	Tibetan_Xunhua	-3e-05	0.001029	-0.029	377131
Buryat_Zakamensky	Shimao_LN	Tibetan_Xunhua	-3e-05	0.001055	-0.029	377800
Ilocano	Khakass_Kachins	Tibetan_Xunhua	-3e-05	0.001028	-0.029	391104
Negidal	Russia_Srubnaya	Tibetan_Xunhua	-3.6e-05	0.001236	-0.029	391448
Buryat_Zakamensky	Tamang_Nepal	Tibetan_Xunhua	-2.5e-05	0.000875	-0.029	403173
Buryat_Aginsky	Wuzhuangguoliang	Tibetan_Xunhua	-3.9e-05	0.001401	-0.028	57055
Gurung_Nepal	LoLo	Tibetan_Xunhua	-2.6e-05	0.000905	-0.028	390508
Haojiatai_LN	Mongolia_Chalcolithic_2_Afanasievo	Tibetan_Xunhua	-4.9e-05	0.001848	-0.027	179353
Gelao_Longlin	Russia_UstIda_EBA	Tibetan_Xunhua	-2.8e-05	0.001057	-0.027	285078
Rai_Nepal	Pingliangtai_LN	Tibetan_Xunhua	-2.8e-05	0.001003	-0.027	371294
Nivkh	Tamang_Nepal	Tibetan_Xunhua	-2.4e-05	0.000893	-0.027	397797
Dao	Buryat_Aginsky	Tibetan_Xunhua	-2.2e-05	0.000824	-0.027	410305
Luoheguxiang_LBIA	Khovsgol_LBA	Tibetan_Xunhua	-2.8e-05	0.001068	-0.026	331958
Naxi_HGDP	Evenk_FarEast	Tibetan_Xunhua	-2.5e-05	0.000946	-0.026	382272
Kankanaey	Qiang_Daofu	Tibetan_Xunhua	-2.2e-05	0.000866	-0.026	393832
Buryat_Selenginsky	Xiaowu_MN	Tibetan_Xunhua	-3e-05	0.001197	-0.025	368215
Tatar_Mishar	Boisman_MN	Tibetan_Xunhua	-2.8e-05	0.001107	-0.025	390521
Japanese_Tokyo1K	Nogai2	Tibetan_Xunhua	-2e-05	0.000812	-0.025	435613
Boisman_MN	Russia_EBA_Yamnaya_Samara	Tibetan_Xunhua	-2.9e-05	0.001211	-0.024	354270
Kinh_HGDP	Russia_IA	Tibetan_Xunhua	-2.3e-05	0.000966	-0.024	393027
Han_Jiangsu	Tibetan_Yajiang	Tibetan_Xunhua	-1.9e-05	0.000787	-0.024	393054
Mongol_Uuld	Han_Shanghai	Tibetan_Xunhua	-2.3e-05	0.000968	-0.024	400283
She_HGDP	Buryat_Aginsky	Tibetan_Xunhua	-2e-05	0.000813	-0.024	409364
Tibetan_Nagqu	Shirenzigou_IA_E	Tibetan_Xunhua	-4.3e-05	0.001855	-0.023	37639
Japanese_HGDP	Mongolia_LBA_1_MongunTaiga	Tibetan_Xunhua	-2.9e-05	0.001264	-0.023	193229
Baoan_Jishishan	Mongolia_Medieval	Tibetan_Xunhua	-2.7e-05	0.001215	-0.023	198412
Hmong	Kusunda	Tibetan_Xunhua	-1.9e-05	0.000816	-0.023	409744
Thai	Rai_Nepal	Tibetan_Xunhua	-2e-05	0.000842	-0.023	413102
Tibetan_Gangcha	Russia_MLBA_Krasnoyarsk	Tibetan_Xunhua	-2.2e-05	0.000967	-0.023	414234
Haminmangha_MN	Tanshishan_LN	Tibetan_Xunhua	-5.3e-05	0.002391	-0.022	80178
Naxi_HGDP	Mongolia_EIA_1_SlabGrave	Tibetan_Xunhua	-1.8e-05	0.000831	-0.022	386526
Han_Fujian	Evenk_Transbaikal	Tibetan_Xunhua	-2.1e-05	0.000962	-0.022	390799
Tajik_Lowland	Xibo_HGDP	Tibetan_Xunhua	-2.1e-05	0.000965	-0.022	426927
Chuanyun_H	Mongolia_Medieval	Tibetan_Xunhua	-5.8e-05	0.002796	-0.021	66887
Tay	Rai_Nepal	Tibetan_Xunhua	-1.7e-05	0.000842	-0.021	392123
Han_Shandong	Dolgan	Tibetan_Xunhua	-1.8e-05	0.000886	-0.021	396420
Dusun	Wuqi_EN	Tibetan_Xunhua	-3.3e-05	0.001675	-0.02	73803
Ilocano	Mongolia_EIA_8	Tibetan_Xunhua	-3.1e-05	0.001542	-0.02	255902
LoLo	Tamang_Nepal	Tibetan_Xunhua	-1.8e-05	0.000888	-0.02	398248
Han_Shandong	Kirghiz	Tibetan_Xunhua	-1.8e-05	0.000869	-0.02	400802
Haojiatai_LN	Zhalainuoer_IA	Tibetan_Xunhua	-9e-05	0.004637	-0.019	13599
Tibetan_Gannan	Haminmangha_MN	Tibetan_Xunhua	-2.4e-05	0.00131	-0.019	223950
Russia_Lokomotiv_Eneolithic	Haojiatai_LBIA	Tibetan_Xunhua	-3.4e-05	0.00177	-0.019	227555
Atayal	Russia_UstBelaya_Angara	Tibetan_Xunhua	-1.9e-05	0.001035	-0.019	364390
KhoMu	Khovsgol_LBA	Tibetan_Xunhua	-1.6e-05	0.000849	-0.019	391904
Khamnegan	Rai_Nepal	Tibetan_Xunhua	-1.7e-05	0.000857	-0.019	397196
Tibetan_Yajiang	Salar_Xunhua	Tibetan_Xunhua	-1.5e-05	0.000808	-0.019	405994
Yugur_Sunan	Even	Tibetan_Xunhua	-1.5e-05	0.000791	-0.019	421643
Tibetan_Gangcha	Russia_Srubnaya	Tibetan_Xunhua	-1.9e-05	0.000968	-0.019	421764
Shor_Khakassia	Tanshishan_LN	Tibetan_Xunhua	-2.5e-05	0.001371	-0.018	153356
Buryat_Zakamensky	Xitoucun_LN	Tibetan_Xunhua	-2e-05	0.001136	-0.018	211424
Khakass_Koibals	Xitoucun_LN	Tibetan_Xunhua	-2.1e-05	0.001187	-0.018	211463
Evenk_FarEast	Mongolia_Chalcolithic_1_Afanasievo	Tibetan_Xunhua	-3e-05	0.001659	-0.018	263540
Tibetan_Gangcha	Haojiatai_LBIA	Tibetan_Xunhua	-2e-05	0.001076	-0.018	322726
BoY	Banlashan_MN	Tibetan_Xunhua	-2.1e-05	0.001158	-0.018	373541
Dusun	Yukagir	Tibetan_Xunhua	-1.6e-05	0.000894	-0.018	418990
Atayal	Karakalpak	Tibetan_Xunhua	-1.7e-05	0.000924	-0.018	432105
Han_Shanxi	Gurung_Nepal	Tibetan_Xunhua	-1.4e-05	0.000837	-0.017	392212
Dusun	Buryat_Ehirit	Tibetan_Xunhua	-1.5e-05	0.000903	-0.017	399474
KhoMu	Evenk_Transbaikal	Tibetan_Xunhua	-1.6e-05	0.0009	-0.017	401803
Ilocano	Bashkir_central	Tibetan_Xunhua	-1.9e-05	0.00111	-0.017	426638
Russia_UstIda_LN	Wuzhuangguoliang	Tibetan_Xunhua	-3.9e-05	0.002448	-0.016	44315
Russia_UstBelaya_Angara	Wuzhuangguoliang	Tibetan_Xunhua	-2.8e-05	0.001814	-0.016	49922
Even	Bianbian_EN	Tibetan_Xunhua	-2e-05	0.001234	-0.016	271731
Htin_Mal	Russia_UstIda_EBA	Tibetan_Xunhua	-1.9e-05	0.001192	-0.016	274633
Ami	Mongolia_LBA_5_CenterWest	Tibetan_Xunhua	-1.8e-05	0.001163	-0.016	361172
Buryat_Aginsky	Han_Hubei	Tibetan_Xunhua	-1.3e-05	0.000835	-0.016	405226
Kalmyk	Mulam_Luocheng	Tibetan_Xunhua	-1.3e-05	0.000808	-0.016	416799
Tatar_Kazan	DevilsCave_N	Tibetan_Xunhua	-1.9e-05	0.001212	-0.016	423249
Han_Zhejiang	Jinchankou_LN	Tibetan_Xunhua	-1.9e-05	0.001265	-0.015	258188
Atayal	Russia_Late_Sarmatian	Tibetan_Xunhua	-1.9e-05	0.001227	-0.015	366535
Rai_Nepal	Tujia_HGDP	Tibetan_Xunhua	-1.2e-05	0.000844	-0.015	392903
Ilocano	Russia_Andronovo	Tibetan_Xunhua	-1.9e-05	0.001364	-0.014	365120
Shor_Mountain	Nepal_Samdzong_1500BP	Tibetan_Xunhua	-1.5e-05	0.001055	-0.014	388866
Dusun	Yakut_HGDP	Tibetan_Xunhua	-1.2e-05	0.00087	-0.014	414237
Mogushan_Xianbei_IA	Nepal_Chokhopani_2700BP	Tibetan_Xunhua	-3.2e-05	0.002537	-0.013	84053
Kinh_Vietnam	Lajia_LN	Tibetan_Xunhua	-1.2e-05	0.00093	-0.013	385067
Mang	Shor_Khakassia	Tibetan_Xunhua	-1.3e-05	0.001006	-0.013	395567
Kalmyk	Lahu_HGDP	Tibetan_Xunhua	-1.1e-05	0.000823	-0.013	410415
Ami	XiongNu_WE	Tibetan_Xunhua	-1.6e-05	0.001284	-0.012	346326
Tubalar	Boshan_EN	Tibetan_Xunhua	-1.5e-05	0.001245	-0.012	385371
Mongol_Sainnoyon	Dong_Guizhou	Tibetan_Xunhua	-1e-05	0.000801	-0.012	408587
Ami	Kazakh_Aksay	Tibetan_Xunhua	-1.1e-05	0.0009	-0.012	408690
Tu_HGDP	Russia_Srubnaya_Alakul	Tibetan_Xunhua	-1.2e-05	0.00102	-0.012	415551
Kinh_Vietnam	Altaian	Tibetan_Xunhua	-1e-05	0.000818	-0.012	431814
Han_SouthChina1K	Zhalainuoer_EN	Tibetan_Xunhua	-1.7e-05	0.001452	-0.011	74658
Mongol_Zasagt	Haojiatai_LN	Tibetan_Xunhua	-1.1e-05	0.00104	-0.011	287796
Buryat_Bohansky	Lajia_LN	Tibetan_Xunhua	-1.2e-05	0.001064	-0.011	366957
Oroqen_HGDP	Russia_MLBA_Sintashta	Tibetan_Xunhua	-1.2e-05	0.001053	-0.011	419732
Kinh_HoChiMinh1K	Uzbek_Khorezm	Tibetan_Xunhua	-1e-05	0.000879	-0.011	432684
Kazakh	Bianbian_EN	Tibetan_Xunhua	-1.1e-05	0.001168	-0.01	290335
Mongol_Minorities	Jiaozuoniecun_LBIA	Tibetan_Xunhua	-1e-05	0.001015	-0.01	365564
Pingliangtai_LN	Mongolia_LBA_4_CenterWest	Tibetan_Xunhua	-1e-05	0.001008	-0.01	367622
Tatar_Kazan	Boisman_MN	Tibetan_Xunhua	-1.1e-05	0.001072	-0.01	395817
Maonan_Huanjiang	Tamang_Nepal	Tibetan_Xunhua	-8e-06	0.000829	-0.01	407274
Muong	Buryat_Aginsky	Tibetan_Xunhua	-9e-06	0.000814	-0.01	411641
Kalmyk	Zhuang_Guangxi	Tibetan_Xunhua	-8e-06	0.000793	-0.01	418605
Tujia_HGDP	Zhalainuoer_EN	Tibetan_Xunhua	-1.4e-05	0.001554	-0.009	69287
Tatar_Kazan	Xitoucun_LN	Tibetan_Xunhua	-1.1e-05	0.001292	-0.009	233973
Tuvinian	Lajia_LN	Tibetan_Xunhua	-8e-06	0.000942	-0.009	410476
Vietnam_Lahu	Zhalainuoer_EN	Tibetan_Xunhua	-1.3e-05	0.001648	-0.008	68585
Dungan	Yi_HGDP	Tibetan_Xunhua	-6e-06	0.000757	-0.008	413016
Sherpa_Nepal	Mongolia_EIA_8	Tibetan_Xunhua	-1e-05	0.00131	-0.007	269825
Mang	Russia_Shamanka_Eneolithic	Tibetan_Xunhua	-6e-06	0.000929	-0.007	389342
Mongol_Zasagt	Naxi_HGDP	Tibetan_Xunhua	-6e-06	0.000817	-0.007	401617
Koryak	Maonan_Huanjiang	Tibetan_Xunhua	-7e-06	0.000947	-0.007	402507
Mang	Tofalar	Tibetan_Xunhua	-7e-06	0.000922	-0.007	404034
Yi_HGDP	Haminmangha_MN	Tibetan_Xunhua	-8e-06	0.001216	-0.006	231561
Shimao_LN	Mongolia_BA_1	Tibetan_Xunhua	-9e-06	0.001638	-0.006	256376
Russia_Late_Sarmatian	XiongNu	Tibetan_Xunhua	-7e-06	0.001245	-0.006	342879
Tibetan_Gangcha	Kyrgyz_Urumqi	Tibetan_Xunhua	-5e-06	0.000781	-0.006	429162
Rai_Nepal	Mogushan_Xianbei_IA	Tibetan_Xunhua	-8e-06	0.00148	-0.005	96545
Mang	Eskimo_ChaplinSireniki	Tibetan_Xunhua	-5e-06	0.001015	-0.005	390827
Russia_Poltavka	Wuqi_EN	Tibetan_Xunhua	-8e-06	0.002152	-0.004	70109
Russia_EBA_Yamnaya_Samara	Xiaojingshan_EN	Tibetan_Xunhua	-6e-06	0.001423	-0.004	210246
Ilocano	Russia_EarlySarmatian_SouthernUrals	Tibetan_Xunhua	-6e-06	0.001464	-0.004	272479
Han_Henan	Mongolia_EIA_8	Tibetan_Xunhua	-5e-06	0.001251	-0.004	273719
Mongol_Minorities	Naxi_HGDP	Tibetan_Xunhua	-3e-06	0.000811	-0.004	408391
Tajik_Mountain	Daur_HGDP	Tibetan_Xunhua	-4e-06	0.000977	-0.004	428276
Qiang_Daofu	Zhalainuoer_IA	Tibetan_Xunhua	-7e-06	0.002314	-0.003	21147
Ekven_IA	Taiwan_Gongguan	Tibetan_Xunhua	-4e-06	0.001545	-0.003	223716
Dong_Hunan	Jinchankou_LN	Tibetan_Xunhua	-3e-06	0.001242	-0.003	265154
Tibetan_Yajiang	Nepal_Samdzong_1500BP	Tibetan_Xunhua	-3e-06	0.000892	-0.003	384348
Nanai	Russia_Andronovo	Tibetan_Xunhua	-3e-06	0.001097	-0.003	392764
Yakut_HGDP	Suogang_LN	Tibetan_Xunhua	-4e-06	0.002012	-0.002	31463
Tamang_Nepal	Mongolia_EIA_7_Xiongnu	Tibetan_Xunhua	-3e-06	0.001243	-0.002	285419
Suogang_LN	Wanggou_MN	Tibetan_Xunhua	-5e-06	0.003681	-0.001	21636
Wuzhuangguoliang	Mongolia_IA_Xianbei	Tibetan_Xunhua	-2e-06	0.00286	-0.001	39615
Tibetan_Shigatse	China_Tianyuan	Tibetan_Xunhua	-1e-06	0.001265	-0.001	332676
Dusun	Buryat_Bohansky	Tibetan_Xunhua	-1e-06	0.000976	-0.001	394087
Yugur_Sunan	Tatar_Siberian	Tibetan_Xunhua	-1e-06	0.000827	-0.001	434544
Salar_Xunhua	Wanggou_MN	Tibetan_Xunhua	0	0.000993	0	325344
Mang	Mogushan_Xianbei_IA	Tibetan_Xunhua	2e-06	0.00148	0.001	98598
Dongxiang_Linxia	Mongolia_N_East	Tibetan_Xunhua	1e-06	0.000996	0.001	345568
Japanese_Tokyo1K	Russia_BA_Okunevo	Tibetan_Xunhua	1e-06	0.00091	0.001	425668
Kankanaey	Altaian	Tibetan_Xunhua	1e-06	0.000881	0.001	428511
Vietnam_Lahu	Kazakh	Tibetan_Xunhua	1e-06	0.000834	0.001	431060
Haojiatai_LBIA	Wuqi_EN	Tibetan_Xunhua	6e-06	0.002994	0.002	51634
Murut	Mongolia_EIA_6_Pazyryk	Tibetan_Xunhua	3e-06	0.001355	0.002	285374
Khakass_Kachins	Erdaojingzi_LN	Tibetan_Xunhua	2e-06	0.001115	0.002	332391
Shirenzigou_IA_W	Nepal_Samdzong_1500BP	Tibetan_Xunhua	5e-06	0.001688	0.003	107099
Visayan	Mongolia_BA_2	Tibetan_Xunhua	5e-06	0.00141	0.003	190051
Tibetan_Yajiang	Mongolia_EIA_8	Tibetan_Xunhua	4e-06	0.001197	0.003	285360
Xibo_HGDP	Mongolia_EBA_2_Chemurchek	Tibetan_Xunhua	4e-06	0.001159	0.003	328813
Tuvinian	Erdaojingzi_LN	Tibetan_Xunhua	3e-06	0.001011	0.003	354794
Tibetan_Xinlong	Dacaozi_IA	Tibetan_Xunhua	2e-06	0.000855	0.003	373190
Tibetan_Chamdo	Shimao_LN	Tibetan_Xunhua	3e-06	0.00092	0.003	384551
Buryat_Selenginsky	PhuLa	Tibetan_Xunhua	2e-06	0.000851	0.003	398206
Vietnamese	Kyrgyz_Urumqi	Tibetan_Xunhua	3e-06	0.000807	0.003	421242
Tu_HGDP	Mongolia_LBA_1_MongunTaiga	Tibetan_Xunhua	6e-06	0.001273	0.004	187637
Gurung_Nepal	Erdaojingzi_LN	Tibetan_Xunhua	4e-06	0.001061	0.004	317205
Dusun	Eskimo_Naukan	Tibetan_Xunhua	4e-06	0.001008	0.004	395393
Mogolian_HGDP	Russia_MLBA_Krasnoyarsk	Tibetan_Xunhua	4e-06	0.001014	0.004	398568
Han_Shanxi	Tofalar	Tibetan_Xunhua	4e-06	0.00086	0.004	403224
Suogang_LN	Mongolia_EBA_1_Ulgii	Tibetan_Xunhua	1.5e-05	0.002693	0.005	26044
Tibetan_Lhasa	Wuzhuangguoliang	Tibetan_Xunhua	7e-06	0.001344	0.005	54808
Gurung_Nepal	Nanai	Tibetan_Xunhua	4e-06	0.000877	0.005	392347
Zhuang_Guangxi	TibetanHO_Yunnan	Tibetan_Xunhua	4e-06	0.000838	0.005	399567
Oroqen_HGDP	Kumyk	Tibetan_Xunhua	6e-06	0.001027	0.005	425581
Kalmyk	Han_Beijing1K	Tibetan_Xunhua	4e-06	0.000768	0.005	427736
Murut	Russia_Sarmatian	Tibetan_Xunhua	7e-06	0.001101	0.006	333825
Dao	Russia_UstIda_LN	Tibetan_Xunhua	6e-06	0.001057	0.006	353281
Nganasan	Wanggou_MN	Tibetan_Xunhua	7e-06	0.001052	0.007	327649
Daur_HGDP	Russia_Sintashta_MLBA	Tibetan_Xunhua	8e-06	0.001125	0.007	355038
TibetanHO_Yunnan	Qihe_EN	Tibetan_Xunhua	1.2e-05	0.001521	0.008	119564
Longtoushan_BA	Mongolia_EIA_2	Tibetan_Xunhua	1.7e-05	0.00203	0.008	143864
Han_Hubei	Kirghiz	Tibetan_Xunhua	8e-06	0.000943	0.008	391705
Han_Jiangsu	Zhalainuoer_IA	Tibetan_Xunhua	2.3e-05	0.002453	0.009	20412
Ami	Mongolia_EIA_8	Tibetan_Xunhua	1.2e-05	0.001334	0.009	281221
Aleut	Tibetan_Gangcha	Tibetan_Xunhua	8e-06	0.000907	0.009	425413
DevilsCave_N	Mongolia_EBA_2_Chemurchek	Tibetan_Xunhua	1.6e-05	0.00161	0.01	297123
KhoMu	Russia_UstBelaya_Angara	Tibetan_Xunhua	9e-06	0.000896	0.01	378781
KhoMu	Nganasan	Tibetan_Xunhua	9e-06	0.000906	0.01	410513
Yugur_Sunan	Zhalainuoer_EN	Tibetan_Xunhua	1.7e-05	0.00145	0.011	72639
Atayal	Mongolia_EIA_7_Xiongnu	Tibetan_Xunhua	1.5e-05	0.001399	0.011	271288
Dacaozi_IA	Shirenzigou_IA_E	Tibetan_Xunhua	3.6e-05	0.002978	0.012	31554
Han_Guangdong	Nepal_Mebrak_2125BP	Tibetan_Xunhua	1.4e-05	0.001168	0.012	258140
Yugur_Sunan	Khakass_Sagai	Tibetan_Xunhua	1e-05	0.000816	0.012	423672
TibetanHO_Yunnan	Negidal	Tibetan_Xunhua	1.4e-05	0.001022	0.013	367918
Han_SouthChina1K	Mongolia_EIA_8	Tibetan_Xunhua	1.5e-05	0.001096	0.014	310342
Han_Henan	Russia_UstIda_LN	Tibetan_Xunhua	1.5e-05	0.001074	0.014	337661
Yakut_HGDP	Luoheguxiang_LBIA	Tibetan_Xunhua	1.5e-05	0.001032	0.015	374248
Dai_Xishuangbanna1k	Lajia_LN	Tibetan_Xunhua	1.3e-05	0.00087	0.015	408868
Tanshishan_LN	Zhalainuoer_IA	Tibetan_Xunhua	0.000103	0.006426	0.016	7886
Gurung_Nepal	Mongolia_EIA_3	Tibetan_Xunhua	2e-05	0.001247	0.016	262523
Nung	Nepal_Mebrak_2125BP	Tibetan_Xunhua	1.8e-05	0.001145	0.016	264978
Tu_HGDP	Mongolia_EIA_3	Tibetan_Xunhua	1.8e-05	0.0011	0.016	277207
Lahu_HGDP	Russia_UstIda_EBA	Tibetan_Xunhua	1.7e-05	0.001074	0.016	280508
Tibetan_Gannan	Mongolia_EIA_5	Tibetan_Xunhua	2.1e-05	0.001275	0.017	262259
Kusunda	Mongolia_EIA_8	Tibetan_Xunhua	2.2e-05	0.001338	0.017	293855
Han_Fujian	China_Tianyuan	Tibetan_Xunhua	2.3e-05	0.001402	0.017	316132
Tay	Tibetan_Yajiang	Tibetan_Xunhua	1.3e-05	0.000799	0.017	397316
Mongol_Minorities	Li_Hainan	Tibetan_Xunhua	1.5e-05	0.00089	0.017	403866
Rai_Nepal	Zhalainuoer_EN	Tibetan_Xunhua	3e-05	0.001663	0.018	66264
Tatar_Siberian	Tanshishan_LN	Tibetan_Xunhua	2.2e-05	0.001183	0.018	174522
Nogai	Nepal_Mebrak_2125BP	Tibetan_Xunhua	2.4e-05	0.001325	0.018	285605
PhuLa	Mongolia_IA_Xianbei	Tibetan_Xunhua	2.3e-05	0.00124	0.018	298133
Buryat_Aginsky	Tujia_HGDP	Tibetan_Xunhua	1.4e-05	0.000792	0.018	410501
Buryat_Ehirit	Tibetan_Gangcha	Tibetan_Xunhua	1.5e-05	0.000819	0.018	414726
Kankanaey	Wuqi_EN	Tibetan_Xunhua	3.4e-05	0.001774	0.019	71813
Visayan	Mongolia_LBA_1_MongunTaiga	Tibetan_Xunhua	2.7e-05	0.001445	0.019	174335
Vietnamese	Nepal_Mebrak_2125BP	Tibetan_Xunhua	2.2e-05	0.001134	0.019	263480
Mongol_Uuld	Han_Henan	Tibetan_Xunhua	1.6e-05	0.000833	0.019	405130
Jinchankou_LN	Tanshishan_LN	Tibetan_Xunhua	4.7e-05	0.002343	0.02	94737
Russia_UstIda_LN	Wadian_LN	Tibetan_Xunhua	2.7e-05	0.00134	0.02	304781
Li_Hainan	Shimao_LN	Tibetan_Xunhua	2.2e-05	0.001101	0.02	358955
Han_SichuanHO	Tamang_Nepal	Tibetan_Xunhua	1.6e-05	0.000824	0.02	398524
Kinh_HGDP	Wuqi_EN	Tibetan_Xunhua	3.3e-05	0.001571	0.021	74019
Tibetan_Xinlong	Nepal_Mebrak_2125BP	Tibetan_Xunhua	2.3e-05	0.001094	0.021	264817
Nganasan	Dacaozi_IA	Tibetan_Xunhua	2.3e-05	0.001021	0.022	382983
Lak	Tibetan_Gangcha	Tibetan_Xunhua	2.1e-05	0.000952	0.022	432089
Han_SouthChina1K	Wuqi_EN	Tibetan_Xunhua	3.3e-05	0.001403	0.023	80407
Tatar_Siberian	Xitoucun_LN	Tibetan_Xunhua	2.7e-05	0.00117	0.023	236818
Han_Henan	Yumin_EN	Tibetan_Xunhua	3e-05	0.001265	0.023	299466
Tamang_Nepal	Luoheguxiang_LBIA	Tibetan_Xunhua	2.3e-05	0.000987	0.023	354259
Mongol_Sainnoyon	Han_Henan	Tibetan_Xunhua	1.9e-05	0.000839	0.023	398448
Circassian	Daur_HGDP	Tibetan_Xunhua	2.3e-05	0.001	0.023	425629
Ilocano	Kazakh	Tibetan_Xunhua	2.3e-05	0.000989	0.023	426888
Yakut_HGDP	Erdaojingzi_LN	Tibetan_Xunhua	2.5e-05	0.001028	0.024	347996
Mlabri	Nganasan	Tibetan_Xunhua	2.7e-05	0.001112	0.024	393303
Atayal	Russia_Karasuk	Tibetan_Xunhua	2.7e-05	0.001136	0.024	394847
Kyrgyz_Urumqi	XiongNu	Tibetan_Xunhua	2.1e-05	0.000885	0.024	417357
KhoMu	Yukagir	Tibetan_Xunhua	2e-05	0.000854	0.024	421347
Tamang_Nepal	Mogushan_Xianbei_IA	Tibetan_Xunhua	3.6e-05	0.001421	0.025	101385
Russia_OldBeringSea_Ekven	Nepal_Mebrak_2125BP	Tibetan_Xunhua	3.3e-05	0.001333	0.025	248167
Tibetan_Yajiang	Russia_UstIda_EBA	Tibetan_Xunhua	2.6e-05	0.001039	0.025	284419
Kinh_HGDP	Buryat_Selenginsky	Tibetan_Xunhua	2.1e-05	0.000846	0.025	398454
Nivkh	Russia_Srubnaya_Alakul	Tibetan_Xunhua	2.9e-05	0.001139	0.025	405423
Jinchankou_LN	Suogang_LN	Tibetan_Xunhua	0.00012	0.004583	0.026	17730
Mordovian	Xitoucun_LN	Tibetan_Xunhua	3.4e-05	0.00132	0.026	242732
Dong_Hunan	Lajia_LN	Tibetan_Xunhua	2.4e-05	0.000928	0.026	371782
Giarai	Oroqen_HGDP	Tibetan_Xunhua	2.2e-05	0.00084	0.026	407575
PaThen	Kalmyk	Tibetan_Xunhua	2.3e-05	0.000876	0.026	408504
Ulchi	Russia_Srubnaya_Alakul	Tibetan_Xunhua	2.8e-05	0.00103	0.027	421268
Ami	Kazakh	Tibetan_Xunhua	2.4e-05	0.000891	0.027	432429
Russia_Afanasievo	Nepal_Mebrak_2125BP	Tibetan_Xunhua	4.1e-05	0.001466	0.028	277350
Kinh_HGDP	Khakass_Kachins	Tibetan_Xunhua	2.4e-05	0.000852	0.028	406180
Mongol_Minorities	Dong_Guizhou	Tibetan_Xunhua	2.2e-05	0.000791	0.028	412749
Kinh_HoChiMinh1K	Tajik_Lowland	Tibetan_Xunhua	2.6e-05	0.000917	0.028	441376
Tatar_Mishar	Nepal_Mebrak_2125BP	Tibetan_Xunhua	4e-05	0.001349	0.029	284880
Tibetan_Nagqu	Mongolia_MBA_2_Munkhkhairkhan	Tibetan_Xunhua	3.5e-05	0.001212	0.029	296624
Mogolian_HGDP	Russia_Alan	Tibetan_Xunhua	3.1e-05	0.001062	0.029	388811
Wuzhuangguoliang	Mongolia_BA_1	Tibetan_Xunhua	8.7e-05	0.002884	0.03	39901
Tatar_Kazan	Zhalainuoer_EN	Tibetan_Xunhua	5.5e-05	0.001835	0.03	76210
Shirenzigou_IA	Suogang_LN	Tibetan_Xunhua	0.000122	0.003928	0.031	18613
Tagalog	Rai_Nepal	Tibetan_Xunhua	2.9e-05	0.00095	0.031	386723
Tibetan_Gangcha	Bashkir_north	Tibetan_Xunhua	2.7e-05	0.000878	0.031	439600
Mlabri	Jinchankou_LN	Tibetan_Xunhua	5.3e-05	0.001648	0.032	244649
Shirenzigou_IA	Tanshishan_LN	Tibetan_Xunhua	6.5e-05	0.001935	0.033	97909
Han_SichuanHO	Yumin_EN	Tibetan_Xunhua	4e-05	0.001199	0.033	307430
Boisman_MN	Russia_Tagar	Tibetan_Xunhua	3.8e-05	0.001138	0.033	350646
Gurung_Nepal	Tujia_HGDP	Tibetan_Xunhua	2.7e-05	0.000818	0.033	394952
Buryat_Selenginsky	Tay	Tibetan_Xunhua	2.9e-05	0.000871	0.033	398360
Kinh_HoChiMinh1K	Shirenzigou_IA_W	Tibetan_Xunhua	4.2e-05	0.001229	0.034	131128
Han_Henan	Gurung_Nepal	Tibetan_Xunhua	2.9e-05	0.000857	0.034	385168
Visayan	Buryat_Ehirit	Tibetan_Xunhua	3.2e-05	0.000939	0.034	391925
Murut	Tubalar	Tibetan_Xunhua	2.9e-05	0.000854	0.034	425578
Japanese_Tokyo1K	Mansi	Tibetan_Xunhua	3e-05	0.00087	0.034	428707
Russia_EarlySarmatian_SouthernUrals	Yumin_EN	Tibetan_Xunhua	6.2e-05	0.001776	0.035	213877
Qiang_Daofu	Jinchankou_LN	Tibetan_Xunhua	4.1e-05	0.001154	0.035	273833
Lahu_HGDP	Mongolia_Mongol	Tibetan_Xunhua	3.7e-05	0.001069	0.035	313483
Kankanaey	Russia_UstIda_LN	Tibetan_Xunhua	4.1e-05	0.001163	0.035	341549
Baoan_Jishishan	Lajia_LN	Tibetan_Xunhua	3.1e-05	0.000893	0.035	388800
Buryat_Bohansky	Maonan_Huanjiang	Tibetan_Xunhua	3.2e-05	0.00092	0.035	401987
Mogolian_HGDP	Shirenzigou_IA_E	Tibetan_Xunhua	7e-05	0.001948	0.036	37169
Buryat_Bohansky	Nepal_Chokhopani_2700BP	Tibetan_Xunhua	4.8e-05	0.001332	0.036	366514
Koryak	Pingliangtai_LN	Tibetan_Xunhua	3.9e-05	0.001069	0.036	376083
Vietnam_Lahu	Khakass_Kachins	Tibetan_Xunhua	3.1e-05	0.000873	0.036	404551
Han_Jiangsu	Russia_Shamanka_Eneolithic	Tibetan_Xunhua	3.2e-05	0.000868	0.037	388476
Eskimo_ChaplinSireniki	Han_SichuanHO	Tibetan_Xunhua	3.4e-05	0.000934	0.037	391256
Mongol_Uuld	Maonan_Huanjiang	Tibetan_Xunhua	3e-05	0.000828	0.037	414690
Maonan_Huanjiang	Altaian	Tibetan_Xunhua	3e-05	0.000827	0.037	434437
Shirenzigou_IA_E	Taiwan_Gongguan	Tibetan_Xunhua	0.000157	0.00413	0.038	20710
Xiaowu_MN	Zhalainuoer_EN	Tibetan_Xunhua	0.000108	0.002879	0.038	56773
Kinh_Vietnam	Shirenzigou_IA_W	Tibetan_Xunhua	5e-05	0.001315	0.038	121943
Qiang_Danba	Wuzhuangguoliang	Tibetan_Xunhua	5.3e-05	0.001341	0.039	54479
Dusun	Gurung_Nepal	Tibetan_Xunhua	3.4e-05	0.000875	0.039	393593
Tibetan_Shigatse	Longtoushan_BA	Tibetan_Xunhua	4.2e-05	0.001049	0.04	216864
Uzbek_Khorezm	Taiwan_Hanben	Tibetan_Xunhua	3.8e-05	0.000956	0.04	421879
Tibetan_Xinlong	Haminmangha_MN	Tibetan_Xunhua	5e-05	0.001223	0.041	232360
Jiaozuoniecun_LBIA	Nepal_Chokhopani_2700BP	Tibetan_Xunhua	6.7e-05	0.001654	0.041	298074
Nivkh	Russia_Sintashta_MLBA	Tibetan_Xunhua	5.1e-05	0.001233	0.041	346655
LoLo	Altaian	Tibetan_Xunhua	3.6e-05	0.000882	0.041	429153
Mulam_Luocheng	Mogushan_Xianbei_IA	Tibetan_Xunhua	5.7e-05	0.001344	0.042	103818
Naxi_HGDP	Xiaogao_EN	Tibetan_Xunhua	4.8e-05	0.001132	0.042	327759
Tu_HGDP	Chuanyun_H	Tibetan_Xunhua	5.7e-05	0.00131	0.043	126583
HaNhi	Bianbian_EN	Tibetan_Xunhua	5.2e-05	0.001203	0.043	259489
Mlabri	Ekven_IA	Tibetan_Xunhua	5.5e-05	0.001261	0.043	359628
Buryat_Selenginsky	Tibetan_Gannan	Tibetan_Xunhua	3.9e-05	0.000909	0.043	393296
Tibetan_Gangcha	Russia_OldBeringSea_Ekven	Tibetan_Xunhua	3.8e-05	0.000878	0.043	409278
Koryak	Taiwan_Hanben	Tibetan_Xunhua	4.3e-05	0.000974	0.044	403200
Tibetan_Yajiang	Liangdao1_EN	Tibetan_Xunhua	5.6e-05	0.001249	0.045	165653
Shor_Khakassia	Xiaojingshan_EN	Tibetan_Xunhua	5.6e-05	0.001253	0.045	210761
Mang	Tibetan_Yajiang	Tibetan_Xunhua	3.9e-05	0.000862	0.045	393842
Eskimo_Naukan	Xitoucun_LN	Tibetan_Xunhua	5.9e-05	0.001271	0.046	207782
Wanggou_MN	Mongolia_MBA_2_Munkhkhairkhan	Tibetan_Xunhua	8e-05	0.001738	0.046	214836
Murut	Chukchi	Tibetan_Xunhua	4.3e-05	0.000931	0.046	403598
Nanai	Karelian	Tibetan_Xunhua	4.6e-05	0.001002	0.046	429509
Tibetan_Gangcha	Nogai2	Tibetan_Xunhua	3.7e-05	0.000809	0.046	431184
Russia_Lokomotiv_Eneolithic	Xitoucun_LN	Tibetan_Xunhua	7.5e-05	0.001603	0.047	163027
Shimao_LN	Mongolia_MBA_2_Munkhkhairkhan	Tibetan_Xunhua	8.1e-05	0.001706	0.047	255105
Mlabri	Mongolia_LBA_4_CenterWest	Tibetan_Xunhua	4.9e-05	0.001045	0.047	368438
Abazin	Ulchi	Tibetan_Xunhua	4.6e-05	0.000982	0.047	429408
Oroqen_HGDP	Mongolia_Chalcolithic_1_Afanasievo	Tibetan_Xunhua	6.2e-05	0.001277	0.048	292738
Evenk_Transbaikal	Wadian_LN	Tibetan_Xunhua	5.3e-05	0.001085	0.048	376809
Tibetan_Nagqu	Mongolia_EIA_1_SlabGrave	Tibetan_Xunhua	4e-05	0.000825	0.048	385733
Russian_HGDP	Tibetan_Gangcha	Tibetan_Xunhua	4.4e-05	0.000927	0.048	441929
Russia_Lokomotiv_Eneolithic	Tanshishan_LN	Tibetan_Xunhua	8.9e-05	0.001811	0.049	118580
Vietnamese	Russia_UstIda_LN	Tibetan_Xunhua	5e-05	0.001031	0.049	352477
Han_Hubei	Haminmangha_MN	Tibetan_Xunhua	6.6e-05	0.001319	0.05	219940
Altaian_Chelkans	Nepal_Mebrak_2125BP	Tibetan_Xunhua	6.4e-05	0.001282	0.05	264819
Eskimo_Naukan	Shimao_LN	Tibetan_Xunhua	6e-05	0.001197	0.05	370588
Rai_Nepal	Negidal	Tibetan_Xunhua	5e-05	0.000989	0.05	375550
Tibetan_Lhasa	Banlashan_MN	Tibetan_Xunhua	5.6e-05	0.001104	0.05	381148
Oroqen_HGDP	Russia_EBA_Yamnaya_Samara	Tibetan_Xunhua	5.5e-05	0.001103	0.05	397193
UstBelaya_EBA	Jiaozuoniecun_LBIA	Tibetan_Xunhua	6.6e-05	0.001279	0.051	305601
Ilocano	Kumyk	Tibetan_Xunhua	6.4e-05	0.001258	0.051	413530
Japanese_HGDP	Khakass_Sagai	Tibetan_Xunhua	4.2e-05	0.000824	0.051	425441
Xibo_HGDP	Shirenzigou_IA_E	Tibetan_Xunhua	0.000101	0.001932	0.052	37463
Russian_Pinezhsky	Yumin_EN	Tibetan_Xunhua	8e-05	0.001542	0.052	323150
Kusunda	Xiaowu_MN	Tibetan_Xunhua	6.3e-05	0.001216	0.052	385228
Han_Beijing1K	Russia_Shamanka_Eneolithic	Tibetan_Xunhua	4.2e-05	0.000801	0.052	421444
Eskimo_ChaplinSireniki	Han_Shandong	Tibetan_Xunhua	4.7e-05	0.000888	0.053	395957
Buryat_Selenginsky	Han_Beijing1K	Tibetan_Xunhua	4.2e-05	0.000802	0.053	420697
Russia_EBA_Yamnaya_Kalmykia	Suogang_LN	Tibetan_Xunhua	0.000171	0.003157	0.054	27027
Tibetan_Gannan	Nepal_Chokhopani_2700BP	Tibetan_Xunhua	6.6e-05	0.001222	0.054	370665
LaChi	Khakass_Kachins	Tibetan_Xunhua	5e-05	0.000914	0.054	401881
Hmong	Kirghiz	Tibetan_Xunhua	4.8e-05	0.000903	0.054	403940
Tibetan_Gannan	Shor_Khakassia	Tibetan_Xunhua	5.3e-05	0.000977	0.055	394517
Qiang_Danba	Xibo_HGDP	Tibetan_Xunhua	4.4e-05	0.000796	0.055	394695
Yugur_Sunan	Karakalpak	Tibetan_Xunhua	4.4e-05	0.000795	0.056	437489
Mordovian	Suogang_LN	Tibetan_Xunhua	0.000133	0.002323	0.057	33906
Xiaowu_MN	Nepal_Chokhopani_2700BP	Tibetan_Xunhua	0.000113	0.001972	0.057	313201
Han_SichuanHO	Evenk_Transbaikal	Tibetan_Xunhua	5.3e-05	0.000928	0.057	394803
Tanshishan_LN	Zhalainuoer_EN	Tibetan_Xunhua	0.000219	0.003769	0.058	25053
Nivkh	Chuanyun_H	Tibetan_Xunhua	8.6e-05	0.001482	0.058	120683
Liangdao1_EN	Nepal_Chokhopani_2700BP	Tibetan_Xunhua	0.000133	0.002278	0.058	139298
Qiang_Daofu	Xiaojingshan_EN	Tibetan_Xunhua	6.1e-05	0.001058	0.058	216109
Mongol_Zasagt	Nepal_Chokhopani_2700BP	Tibetan_Xunhua	7.2e-05	0.001237	0.058	384950
Mulam_Luocheng	Lajia_LN	Tibetan_Xunhua	5.2e-05	0.000896	0.058	389734
Evenk_Transbaikal	Suogang_LN	Tibetan_Xunhua	0.00013	0.002198	0.059	29133
Oroqen_HGDP	Tanshishan_LN	Tibetan_Xunhua	6.8e-05	0.001151	0.059	156418
Buryat_Selenginsky	Han_Fujian	Tibetan_Xunhua	5.4e-05	0.000913	0.059	389767
Shimao_LN	Tanshishan_LN	Tibetan_Xunhua	0.000101	0.001679	0.06	133556
PhuLa	Mongolia_EIA_8	Tibetan_Xunhua	7.2e-05	0.001211	0.06	287866
Rai_Nepal	DevilsCave_N	Tibetan_Xunhua	6.8e-05	0.001134	0.06	371821
Kinh_HoChiMinh1K	Gurung_Nepal	Tibetan_Xunhua	4.7e-05	0.000791	0.06	422166
Tibetan_Shannan	Russia_UstIda_EBA	Tibetan_Xunhua	6.4e-05	0.00105	0.061	285810
Salar_Xunhua	Nepal_Chokhopani_2700BP	Tibetan_Xunhua	7.5e-05	0.001236	0.061	390992
Khakass_Sagai	Bianbian_EN	Tibetan_Xunhua	7.8e-05	0.00126	0.062	272341
Tu_HGDP	Mongolia_EIA_7_Xiongnu	Tibetan_Xunhua	7.1e-05	0.001153	0.062	290269
Mongol_Uuld	Han_Fujian	Tibetan_Xunhua	5.4e-05	0.000868	0.062	405408
Tibetan_Gangcha	Bashkir_south	Tibetan_Xunhua	5.1e-05	0.000821	0.062	439020
Han_Shanxi	Russia_Lokomotiv_Eneolithic	Tibetan_Xunhua	6.5e-05	0.001025	0.063	334639
Sherpa_Nepal	DevilsCave_N	Tibetan_Xunhua	7.2e-05	0.001135	0.063	365673
Tagalog	UstBelaya_EBA	Tibetan_Xunhua	6.6e-05	0.001055	0.063	368682
Tibetan_Gangcha	Karelian	Tibetan_Xunhua	5.9e-05	0.00094	0.063	436196
Ilocano	Zhalainuoer_IA	Tibetan_Xunhua	0.000207	0.00325	0.064	18637
Russia_Lokomotiv_Eneolithic	Erdaojingzi_LN	Tibetan_Xunhua	9.1e-05	0.00142	0.064	249142
Mang	Altaian_Chelkans	Tibetan_Xunhua	6.3e-05	0.000975	0.064	402266
Murut	Bashkir_south	Tibetan_Xunhua	5.9e-05	0.000921	0.064	433120
Zhalainuoer_IA	Nepal_Mebrak_2125BP	Tibetan_Xunhua	0.000343	0.005272	0.065	12306
Lajia_LN	Shirenzigou_IA_E	Tibetan_Xunhua	0.000175	0.002686	0.065	32562
Adygei	Xitoucun_LN	Tibetan_Xunhua	8.6e-05	0.001313	0.065	242541
Tharu_Nepal	Mongolia_LBA_2_Ulaanzukh	Tibetan_Xunhua	6.4e-05	0.000992	0.065	345842
Mongol_Zasagt	Han_Chongqing	Tibetan_Xunhua	5.9e-05	0.000894	0.065	391229
Tibetan_Gangcha	Russia_EBA_Yamnaya_Samara	Tibetan_Xunhua	6.5e-05	0.001009	0.065	412891
Tajik_Mountain	Nepal_Mebrak_2125BP	Tibetan_Xunhua	8.9e-05	0.001343	0.066	288433
Ilocano	Uzbek_Khorezm	Tibetan_Xunhua	7.4e-05	0.001124	0.066	400451
Dusun	Tamang_Nepal	Tibetan_Xunhua	5.6e-05	0.000854	0.066	400715
Boshan_EN	Nepal_Chokhopani_2700BP	Tibetan_Xunhua	0.000138	0.002048	0.067	290639
Russia_Sarmatian	Taiwan_Hanben	Tibetan_Xunhua	7.4e-05	0.001101	0.067	341402
Chukchi	Lajia_LN	Tibetan_Xunhua	6.6e-05	0.000998	0.067	388372
Daur_HGDP	Russia_Andronovo	Tibetan_Xunhua	7.4e-05	0.0011	0.067	397194
Nogai	Yumin_EN	Tibetan_Xunhua	9.3e-05	0.001375	0.068	340911
Japanese_Tokyo1K	Gurung_Nepal	Tibetan_Xunhua	5.3e-05	0.000789	0.068	414803
Han_Shanxi	Tuvinian	Tibetan_Xunhua	5.6e-05	0.000825	0.068	419746
Haojiatai_LN	Mongolia_N_North	Tibetan_Xunhua	8.3e-05	0.001213	0.069	252145
Tibetan_Shannan	Mongolia_BA_1	Tibetan_Xunhua	8.5e-05	0.00122	0.069	301975
Ede	Wanggou_MN	Tibetan_Xunhua	7.1e-05	0.00102	0.069	327011
Kinh_Vietnam	TibetanHO_Yunnan	Tibetan_Xunhua	6e-05	0.000865	0.069	392599
Koryak	PhuLa	Tibetan_Xunhua	6.4e-05	0.000936	0.069	395478
Chukchi	Han_Shanxi	Tibetan_Xunhua	6e-05	0.000869	0.069	404038
Karakalpak	Taiwan_Hanben	Tibetan_Xunhua	5.9e-05	0.000854	0.069	442506
Lajia_LN	Qihe_EN	Tibetan_Xunhua	0.000128	0.001815	0.07	111039
Mongolia_EIA_4_Sagly	Nepal_Mebrak_2125BP	Tibetan_Xunhua	8.7e-05	0.001249	0.07	266421
Han_Jiangsu	Rai_Nepal	Tibetan_Xunhua	6.1e-05	0.000868	0.07	386782
Rai_Nepal	Yumin_EN	Tibetan_Xunhua	9.3e-05	0.001301	0.071	300793
Htin_Mal	Wanggou_MN	Tibetan_Xunhua	7.4e-05	0.001041	0.071	305028
Tlingit	Xiaogao_EN	Tibetan_Xunhua	0.000105	0.001476	0.071	327046
Tofalar	Shimao_LN	Tibetan_Xunhua	7.8e-05	0.001091	0.071	386561
Nivkh	Tibetan_Gannan	Tibetan_Xunhua	6.3e-05	0.000884	0.071	390125
Russian_Krasnoborsky	Taiwan_Hanben	Tibetan_Xunhua	7.4e-05	0.001047	0.071	423930
Ukrainian	Mogolian_HGDP	Tibetan_Xunhua	7e-05	0.000987	0.071	438286
Ukrainian	Mogushan_Xianbei_IA	Tibetan_Xunhua	0.000124	0.001726	0.072	113879
Ami	Nepal_Mebrak_2125BP	Tibetan_Xunhua	9.2e-05	0.001285	0.072	258028
Tibetan_Gangcha	Mongolia_EIA_2	Tibetan_Xunhua	8.4e-05	0.001166	0.072	307035
Hezhen_HGDP	Russia_Tagar	Tibetan_Xunhua	7.3e-05	0.001022	0.072	395876
Dungan	Nepal_Chokhopani_2700BP	Tibetan_Xunhua	8.1e-05	0.001134	0.072	404223
Kinh_Vietnam	Uyghur_HGDP	Tibetan_Xunhua	6e-05	0.000836	0.072	423315
Dungan	Shirenzigou_IA_E	Tibetan_Xunhua	0.000127	0.001748	0.073	40305
Shirenzigou_IA_W	Xiaogao_EN	Tibetan_Xunhua	0.000167	0.002303	0.073	89449
Russia_Karasuk	Longtoushan_BA	Tibetan_Xunhua	0.000103	0.001407	0.073	208975
Buryat_Selenginsky	LoLo	Tibetan_Xunhua	6.8e-05	0.000926	0.073	394565
Murut	Buryat_Selenginsky	Tibetan_Xunhua	6.7e-05	0.000918	0.073	395341
Tajik_Mountain	Mongolia_N_North	Tibetan_Xunhua	7.9e-05	0.001078	0.073	407079
Atayal	Aleut	Tibetan_Xunhua	8e-05	0.00109	0.073	410114
Tibetan_Gangcha	Kumyk	Tibetan_Xunhua	7.1e-05	0.000963	0.073	433588
Tatar_Zabolotniye	Tanshishan_LN	Tibetan_Xunhua	9.9e-05	0.001336	0.074	156798
Mongol_Uuld	Tanshishan_LN	Tibetan_Xunhua	8.1e-05	0.001099	0.074	163076
Kinh_HGDP	Mongolia_LBA_5_CenterWest	Tibetan_Xunhua	7.6e-05	0.001029	0.074	366260
Hmong	Buryat_Aginsky	Tibetan_Xunhua	6e-05	0.000813	0.074	412538
Russian_Krasnoborsky	Zhalainuoer_EN	Tibetan_Xunhua	0.000152	0.002019	0.075	72025
Ede	DevilsCave_N	Tibetan_Xunhua	8.4e-05	0.001121	0.075	396779
Murut	Aleut	Tibetan_Xunhua	7.6e-05	0.001013	0.075	412323
Dai_Xishuangbanna1k	Gurung_Nepal	Tibetan_Xunhua	6e-05	0.000796	0.075	416809
Tibetan_Xinlong	Banlashan_MN	Tibetan_Xunhua	8e-05	0.001055	0.076	383444
Buryat_Duldurginsky	Tibetan_Gannan	Tibetan_Xunhua	6.8e-05	0.000889	0.076	388590
CoLao	Gurung_Nepal	Tibetan_Xunhua	6.4e-05	0.000843	0.076	389754
Koryak	Tibetan_Gannan	Tibetan_Xunhua	7.3e-05	0.000955	0.076	391307
Eskimo_ChaplinSireniki	Han_Shanxi	Tibetan_Xunhua	7e-05	0.000915	0.076	393051
Nganasan	Nepal_Chokhopani_2700BP	Tibetan_Xunhua	9.9e-05	0.001301	0.076	393777
Wadian_LN	Nepal_Chokhopani_2700BP	Tibetan_Xunhua	0.00012	0.001554	0.077	323856
PhuLa	Russia_UstIda_LN	Tibetan_Xunhua	8.2e-05	0.001071	0.077	352428
Dusun	Banlashan_MN	Tibetan_Xunhua	9.3e-05	0.001208	0.077	378524
Russia_Shamanka_Eneolithic	Taiwan_Hanben	Tibetan_Xunhua	7e-05	0.000907	0.077	400620
Nivkh	Russia_MLBA_Sintashta	Tibetan_Xunhua	8.6e-05	0.001112	0.077	415372
Tharu_Nepal	DevilsCave_N	Tibetan_Xunhua	9e-05	0.001154	0.078	388562
Russia_Alan	Nepal_Mebrak_2125BP	Tibetan_Xunhua	0.000132	0.001677	0.079	242315
Chukchi	Tibetan_Gannan	Tibetan_Xunhua	7.1e-05	0.0009	0.079	403056
Tharu_Nepal	Mulam_Luocheng	Tibetan_Xunhua	6.7e-05	0.000851	0.079	410378
Vietnamese	Uyghur_HGDP	Tibetan_Xunhua	6.4e-05	0.000819	0.079	421193
Liangdao2_EN	Nepal_Samdzong_1500BP	Tibetan_Xunhua	0.000118	0.001477	0.08	283785
Sherpa_Nepal	Mongolia_N_North	Tibetan_Xunhua	7.7e-05	0.000958	0.08	357220
Atayal	Zhalainuoer_EN	Tibetan_Xunhua	0.000153	0.001893	0.081	65909
Russia_UstBelaya_Angara	Taiwan_Gongguan	Tibetan_Xunhua	0.000111	0.001376	0.081	227313
Russia_MLBA_Krasnoyarsk	Mongolia_N_East	Tibetan_Xunhua	0.000104	0.00128	0.081	348237
Mogolian_HGDP	Qiang_Daofu	Tibetan_Xunhua	6.6e-05	0.00081	0.081	397540
Kinh_HoChiMinh1K	Tajik	Tibetan_Xunhua	7.6e-05	0.000941	0.081	439771
Shirenzigou_IA_W	Wuqi_EN	Tibetan_Xunhua	0.000363	0.004415	0.082	20596
Maonan_Huanjiang	Evenk_Transbaikal	Tibetan_Xunhua	7.4e-05	0.000897	0.082	404960
Han_Shanghai	Mongolia_EIA_8	Tibetan_Xunhua	0.000125	0.001499	0.083	255147
Tamang_Nepal	Suogang_LN	Tibetan_Xunhua	0.000171	0.002045	0.084	29609
Buryat_Aginsky	Haojiatai_LN	Tibetan_Xunhua	8.5e-05	0.001008	0.084	297542
Yukagir	Xitoucun_LN	Tibetan_Xunhua	9.5e-05	0.00111	0.085	228816
Qiang_Danba	Bianbian_EN	Tibetan_Xunhua	9.8e-05	0.00115	0.085	256455
Tibetan_Lhasa	Mongolia_LBA_2_Ulaanzukh	Tibetan_Xunhua	7.8e-05	0.000908	0.085	343408
Rai_Nepal	Khovsgol_LBA	Tibetan_Xunhua	7.6e-05	0.000894	0.085	379601
Han_Henan	Rai_Nepal	Tibetan_Xunhua	7.5e-05	0.000889	0.085	382694
Han_Jiangsu	Dolgan	Tibetan_Xunhua	7.7e-05	0.000906	0.085	390368
Tibetan_Gangcha	Dacaozi_IA	Tibetan_Xunhua	7.2e-05	0.000846	0.085	394518
Shirenzigou_IA_E	Nepal_Chokhopani_2700BP	Tibetan_Xunhua	0.000327	0.003787	0.086	31630
Wuqi_EN	Mongolia_EIA_6_Pazyryk	Tibetan_Xunhua	0.00027	0.003141	0.086	51113
Tatar_Mishar	Zhalainuoer_EN	Tibetan_Xunhua	0.000163	0.001901	0.086	74965
Tibetan_Gangcha	Haojiatai_LN	Tibetan_Xunhua	8.2e-05	0.000949	0.086	304034
Salar_Xunhua	Russia_Lokomotiv_Eneolithic	Tibetan_Xunhua	9e-05	0.00105	0.086	346238
Thai	Russia_UstBelaya_Angara	Tibetan_Xunhua	7.6e-05	0.000878	0.086	397755
Circassian	Oroqen_HGDP	Tibetan_Xunhua	8.7e-05	0.001018	0.086	424991
Russia_Late_Sarmatian	Yumin_EN	Tibetan_Xunhua	0.000146	0.00168	0.087	273684
Khamnegan	Han_Shanghai	Tibetan_Xunhua	8.3e-05	0.000951	0.087	389212
Dusun	Miaozigou_MN	Tibetan_Xunhua	0.000127	0.001431	0.088	103054
Ilocano	Tatar_Zabolotniye	Tibetan_Xunhua	0.000102	0.001146	0.089	387842
Gelao_Longlin	Newar_Nepal	Tibetan_Xunhua	7.5e-05	0.000842	0.089	410923
Kurd	Mogolian_HGDP	Tibetan_Xunhua	9e-05	0.001014	0.089	421091
Kusunda	Nung	Tibetan_Xunhua	7.8e-05	0.000858	0.09	407598
Kirghiz	Tanshishan_LN	Tibetan_Xunhua	0.000114	0.00125	0.091	154065
Rai_Nepal	Mongolia_MBA_1_Munkhkhairkhan	Tibetan_Xunhua	0.000105	0.001152	0.091	341312
Tibetan_Gannan	Japan_Jomon	Tibetan_Xunhua	0.000105	0.001161	0.091	366933
Mogolian_HGDP	Gurung_Nepal	Tibetan_Xunhua	7.7e-05	0.000847	0.091	391265
Tajik_Lowland	Mongolia_N_North	Tibetan_Xunhua	9.7e-05	0.001067	0.091	407057
Khakass_Sagai	Xitoucun_LN	Tibetan_Xunhua	0.000108	0.001172	0.092	223954
Thai	Mongolia_IA_Xianbei	Tibetan_Xunhua	0.000112	0.001211	0.092	318128
Khamnegan	Dong_Guizhou	Tibetan_Xunhua	7.4e-05	0.000807	0.092	406589
Tibetan_Lhasa	Zhalainuoer_EN	Tibetan_Xunhua	0.000147	0.001588	0.093	69089
PhuLa	Russia_UstIda_EBA	Tibetan_Xunhua	9.9e-05	0.001068	0.093	286003
Russia_OldBeringSea_Ekven	Luoheguxiang_LBIA	Tibetan_Xunhua	0.000109	0.001168	0.093	332676
Tibetan_Yajiang	Haminmangha_MN	Tibetan_Xunhua	0.000115	0.001231	0.094	229527
Sherpa_Nepal	Mongolia_BA_1	Tibetan_Xunhua	0.000129	0.00137	0.094	284081
Mongolia_LBA_2_Ulaanzukh	Nepal_Samdzong_1500BP	Tibetan_Xunhua	0.000103	0.001093	0.094	310196
Luoheguxiang_LBIA	Nepal_Samdzong_1500BP	Tibetan_Xunhua	0.000113	0.001194	0.094	312606
Eskimo_ChaplinSireniki	LoLo	Tibetan_Xunhua	9.5e-05	0.001011	0.094	391659
Naxi_HGDP	Ulchi	Tibetan_Xunhua	7.5e-05	0.000793	0.094	407308
Xibo_HGDP	Veps	Tibetan_Xunhua	9.5e-05	0.001019	0.094	419783
Mongol_Uuld	Nepal_Mebrak_2125BP	Tibetan_Xunhua	0.000107	0.001126	0.095	274494
TibetanHO_Yunnan	China_Tianyuan	Tibetan_Xunhua	0.000142	0.001488	0.095	308303
Cham	Qiang_Danba	Tibetan_Xunhua	7.5e-05	0.00079	0.095	405547
Kinh_Vietnam	Mongol_Uuld	Tibetan_Xunhua	7.8e-05	0.000819	0.095	412131
Rai_Nepal	Mongolia_N_East	Tibetan_Xunhua	0.000103	0.001062	0.096	329241
Mongol_Zasagt	Jiaozuoniecun_LBIA	Tibetan_Xunhua	9.8e-05	0.001024	0.096	355838
Qiang_Danba	Tibetan_Gannan	Tibetan_Xunhua	7.9e-05	0.000823	0.096	393088
Kusunda	Zhuang_Guangxi	Tibetan_Xunhua	7.9e-05	0.000821	0.096	414569
Han_SouthChina1K	Haminmangha_MN	Tibetan_Xunhua	0.000111	0.001147	0.097	249500
Muong	Gurung_Nepal	Tibetan_Xunhua	8.2e-05	0.000843	0.097	396401
Erdaojingzi_LN	Mongolia_BA_2	Tibetan_Xunhua	0.000183	0.001866	0.098	152941
China_Tianyuan	XiongNu	Tibetan_Xunhua	0.000151	0.001548	0.098	289762
Yugur_Sunan	Gurung_Nepal	Tibetan_Xunhua	7.9e-05	0.000808	0.098	407948
Tibetan_Gannan	Even	Tibetan_Xunhua	8.6e-05	0.000877	0.098	411341
Russia_EBA_Yamnaya_Kalmykia	Wuqi_EN	Tibetan_Xunhua	0.000231	0.002339	0.099	66805
Negidal	Russia_Sintashta_MLBA	Tibetan_Xunhua	0.000137	0.001379	0.099	329493
Visayan	Qiang_Danba	Tibetan_Xunhua	8.4e-05	0.00085	0.099	388971
Russian_Pinezhsky	Xibo_HGDP	Tibetan_Xunhua	0.000104	0.00105	0.099	411951
Kalmyk	Dai_HGDP	Tibetan_Xunhua	8.1e-05	0.000813	0.099	413070
Haojiatai_LBIA	Mongolia_MBA_1_Munkhkhairkhan	Tibetan_Xunhua	0.000177	0.001776	0.1	243803
Shor_Khakassia	Nepal_Mebrak_2125BP	Tibetan_Xunhua	0.000134	0.001331	0.1	257614
Mongol_Sainnoyon	Haojiatai_LN	Tibetan_Xunhua	0.000103	0.00103	0.1	290999
HaNhi	Xiaogao_EN	Tibetan_Xunhua	0.000116	0.001162	0.1	330668
Tibetan_Gangcha	Russia_EBA_Yamnaya_Kalmykia	Tibetan_Xunhua	0.000102	0.001025	0.1	400572
Daur_HGDP	Newar_Nepal	Tibetan_Xunhua	8.5e-05	0.000844	0.1	411692
Kazakh_Aksay	Taiwan_Hanben	Tibetan_Xunhua	8.7e-05	0.00087	0.1	419043
Ilocano	Russia_Srubnaya	Tibetan_Xunhua	0.000135	0.001328	0.101	387266
Ingushian	Tu_HGDP	Tibetan_Xunhua	0.000102	0.001007	0.101	428272
Miao_HGDP	Wuqi_EN	Tibetan_Xunhua	0.000162	0.001592	0.102	74181
Kinh_HoChiMinh1K	Russia_UstIda_EBA	Tibetan_Xunhua	0.000102	0.001005	0.102	313205
Htin_Mal	Nepal_Chokhopani_2700BP	Tibetan_Xunhua	0.000134	0.00131	0.102	366133
Atayal	TibetanHO_Yunnan	Tibetan_Xunhua	9.9e-05	0.00097	0.102	377885
Atayal	Shor_Mountain	Tibetan_Xunhua	0.000106	0.001043	0.102	398134
Tagalog	Nganasan	Tibetan_Xunhua	9.7e-05	0.00095	0.102	404204
Tajik_Lowland	Zhalainuoer_EN	Tibetan_Xunhua	0.000194	0.001887	0.103	75884
Sherpa_Nepal	Wanggou_MN	Tibetan_Xunhua	0.000111	0.001085	0.103	299745
Russia_EarlySarmatian_SouthernUrals	Taiwan_Hanben	Tibetan_Xunhua	0.000123	0.001196	0.103	302581
Han_Henan	Japan_Jomon	Tibetan_Xunhua	0.000117	0.001135	0.103	361028
Gurung_Nepal	UstBelaya_EBA	Tibetan_Xunhua	0.000109	0.001056	0.103	368804
Russia_Afanasievo	Nepal_Samdzong_1500BP	Tibetan_Xunhua	0.000123	0.001189	0.103	406562
Ilocano	Nogai2	Tibetan_Xunhua	0.000106	0.001032	0.103	418258
Dai_Xishuangbanna1k	Mogushan_Xianbei_IA	Tibetan_Xunhua	0.000135	0.001307	0.104	109185
Nganasan	Tanshishan_LN	Tibetan_Xunhua	0.000133	0.001273	0.104	161153
Russia_Bolshoy	Nepal_Mebrak_2125BP	Tibetan_Xunhua	0.000148	0.001425	0.104	223944
Russia_BA_Okunevo	Boshan_EN	Tibetan_Xunhua	0.000151	0.001443	0.104	343426
Eskimo_Naukan	Baoan_Jishishan	Tibetan_Xunhua	9.5e-05	0.000915	0.104	403317
Ilocano	Kabardinian	Tibetan_Xunhua	0.000128	0.001237	0.104	412007
Mogolian_HGDP	Tibetan_Gangcha	Tibetan_Xunhua	8.1e-05	0.000778	0.104	412159
Kinh_HoChiMinh1K	Lajia_LN	Tibetan_Xunhua	9e-05	0.000866	0.104	415092
Xibo_HGDP	Tatar_Kazan	Tibetan_Xunhua	0.0001	0.000964	0.104	427799
Mongol_Sainnoyon	Chuanyun_H	Tibetan_Xunhua	0.000146	0.001395	0.105	126259
Bashkir_south	Xitoucun_LN	Tibetan_Xunhua	0.000124	0.001175	0.105	238446
China_Tianyuan	Lajia_LN	Tibetan_Xunhua	0.000175	0.001647	0.106	286218
Tibetan_Shigatse	Zhalainuoer_IA	Tibetan_Xunhua	0.000249	0.002332	0.107	21105
Buryat_Selenginsky	Chuanyun_H	Tibetan_Xunhua	0.000161	0.001505	0.107	121189
Buryat_Zakamensky	Qihe_EN	Tibetan_Xunhua	0.000156	0.001454	0.107	127314
Murut	Wanggou_MN	Tibetan_Xunhua	0.000108	0.001012	0.107	312762
Han_Shanxi	Russia_Shamanka_EBA	Tibetan_Xunhua	0.00011	0.001024	0.107	345729
Altaian_Chelkans	XiongNu	Tibetan_Xunhua	0.000113	0.001053	0.107	388864
Muong	Kalmyk	Tibetan_Xunhua	8.7e-05	0.000816	0.107	412989
Oroqen_HGDP	Chuanyun_H	Tibetan_Xunhua	0.000149	0.001386	0.108	123832
Dacaozi_IA	Mongolia_EIA_3	Tibetan_Xunhua	0.00017	0.001579	0.108	227114
Ilocano	Russia_EBA_Yamnaya_Samara	Tibetan_Xunhua	0.000144	0.001333	0.108	372774
Russia_Srubnaya_Alakul	Nepal_Samdzong_1500BP	Tibetan_Xunhua	0.000128	0.001179	0.108	389240
Taiwan_Hanben	Mongolia_N_East	Tibetan_Xunhua	0.000117	0.00107	0.109	347627
Han_Chongqing	Oroqen_HGDP	Tibetan_Xunhua	9.4e-05	0.000862	0.109	387609
Nivkh	Jinchankou_LN	Tibetan_Xunhua	0.000145	0.001325	0.11	264673
Tibetan_Gannan	Jiaozuoniecun_LBIA	Tibetan_Xunhua	0.000116	0.001052	0.11	343002
Han_Guangdong	Gurung_Nepal	Tibetan_Xunhua	9.2e-05	0.000837	0.11	390843
Tibetan_Gangcha	Russia_MLBA_Sintashta	Tibetan_Xunhua	0.000106	0.000968	0.11	429993
Tibetan_Gangcha	Even	Tibetan_Xunhua	8.6e-05	0.000775	0.111	423958
Udmurt	Suogang_LN	Tibetan_Xunhua	0.000265	0.002359	0.112	31611
Bashkir_north	Xitoucun_LN	Tibetan_Xunhua	0.000139	0.001242	0.112	238501
Lak	Negidal	Tibetan_Xunhua	0.000135	0.001204	0.112	416659
Tagalog	Mongolia_LBA_1_MongunTaiga	Tibetan_Xunhua	0.000163	0.001439	0.113	178320
Han_Shandong	Russia_UstIda_LN	Tibetan_Xunhua	0.000117	0.001029	0.113	352708
Chukchi	Han_SichuanHO	Tibetan_Xunhua	9.9e-05	0.000884	0.113	402998
Ket	Tanshishan_LN	Tibetan_Xunhua	0.000142	0.001241	0.114	164956
Lajia_LN	Xitoucun_LN	Tibetan_Xunhua	0.000154	0.00135	0.114	185604
Tuvinian	Xitoucun_LN	Tibetan_Xunhua	0.000123	0.00108	0.114	230262
Baoan_Jishishan	Mongolia_IA_Xianbei	Tibetan_Xunhua	0.000136	0.001197	0.114	304730
Kankanaey	Buryat_Selenginsky	Tibetan_Xunhua	0.000105	0.000924	0.114	391649
PaThen	Kirghiz	Tibetan_Xunhua	0.000108	0.000949	0.114	396533
Atayal	Khakass_Sagai	Tibetan_Xunhua	0.00011	0.00097	0.114	412240
Kazakh_Aksay	Bianbian_EN	Tibetan_Xunhua	0.000141	0.001225	0.115	268531
Oroqen_HGDP	Russia_Caucasus_EBA_Yamnaya	Tibetan_Xunhua	0.000136	0.001178	0.116	290733
Ilocano	Russia_Steppe_Maikop	Tibetan_Xunhua	0.00016	0.001381	0.116	331663
Russia_EBA_Yamnaya_Kalmykia	Nepal_Samdzong_1500BP	Tibetan_Xunhua	0.000152	0.001312	0.116	349697
Han_Shandong	Gurung_Nepal	Tibetan_Xunhua	9.4e-05	0.000814	0.116	394545
Han_Shandong	Qiang_Daofu	Tibetan_Xunhua	9e-05	0.000775	0.116	398484
Mogolian_HGDP	Tamang_Nepal	Tibetan_Xunhua	9.6e-05	0.000827	0.116	399352
Ami	Mongolia_Medieval	Tibetan_Xunhua	0.000162	0.001382	0.117	189723
Tibetan_Gannan	Bianbian_EN	Tibetan_Xunhua	0.000152	0.001295	0.117	250872
TibetanHO_Yunnan	Russia_Shamanka_EBA	Tibetan_Xunhua	0.000128	0.001097	0.117	326882
Malay	UstBelaya_EBA	Tibetan_Xunhua	0.000119	0.001015	0.117	387863
Li_Hainan	Oroqen_HGDP	Tibetan_Xunhua	0.000106	0.000909	0.117	391751
Kankanaey	Tharu_Nepal	Tibetan_Xunhua	0.00011	0.000942	0.117	398157
Thai	Banlashan_MN	Tibetan_Xunhua	0.000125	0.00107	0.117	407742
Adygei	Mogolian_HGDP	Tibetan_Xunhua	0.000114	0.000977	0.117	441095
Kusunda	Tanshishan_LN	Tibetan_Xunhua	0.000139	0.001175	0.118	160098
Pingliangtai_LN	Mongolia_MBA_2_Munkhkhairkhan	Tibetan_Xunhua	0.000193	0.001629	0.118	264053
Atayal	Mongolia_Mongol	Tibetan_Xunhua	0.000145	0.001222	0.118	306330
Kabardinian	Mongolia_N_North	Tibetan_Xunhua	0.000135	0.001146	0.118	400062
Ulchi	Russia_MLBA_Sintashta	Tibetan_Xunhua	0.000119	0.001009	0.118	427696
Newar_Nepal	Mongolia_EIA_8	Tibetan_Xunhua	0.000157	0.001312	0.119	297315
Hezhen_HGDP	Russia_Steppe_Maikop	Tibetan_Xunhua	0.000133	0.00112	0.119	355598
Gurung_Nepal	Yakut_HGDP	Tibetan_Xunhua	0.000105	0.00088	0.119	412938
Chukchi	Shimao_LN	Tibetan_Xunhua	0.000134	0.001117	0.12	388443
Dungan	Lajia_LN	Tibetan_Xunhua	0.000105	0.000874	0.12	400824
Cambodian	Dolgan	Tibetan_Xunhua	0.000109	0.000906	0.12	401982
Kinh_HoChiMinh1K	Kyrgyz_Urumqi	Tibetan_Xunhua	9.4e-05	0.000786	0.12	436855
Wuzhuangguoliang	Mongolia_LBA_1_MongunTaiga	Tibetan_Xunhua	0.000409	0.00338	0.121	26134
Tibetan_Shigatse	Russia_UstIda_EBA	Tibetan_Xunhua	0.000126	0.001042	0.121	287601
Vietnam_Lahu	Mongolia_LBA_2_Ulaanzukh	Tibetan_Xunhua	0.000117	0.000967	0.121	341059
Daur_HGDP	Russia_Poltavka	Tibetan_Xunhua	0.00013	0.00107	0.121	396226
Ilocano	Russia_Afanasievo	Tibetan_Xunhua	0.000152	0.001263	0.121	405628
Tibetan_Gangcha	Mordovian	Tibetan_Xunhua	0.000112	0.000926	0.121	446143
Chuanyun_H	Mongolia_EIA_4_Sagly	Tibetan_Xunhua	0.000187	0.001541	0.122	129049
Bianbian_EN	Nepal_Mebrak_2125BP	Tibetan_Xunhua	0.00026	0.002131	0.122	152364
Mongolia_EIA_6_Pazyryk	Nepal_Samdzong_1500BP	Tibetan_Xunhua	0.000189	0.001548	0.122	256891
Mang	Mongolia_EIA_6_Pazyryk	Tibetan_Xunhua	0.000175	0.001436	0.122	283340
TibetanHO_Yunnan	Dacaozi_IA	Tibetan_Xunhua	0.000124	0.001018	0.122	347007
Tibetan_Gannan	Russia_OldBeringSea_Ekven	Tibetan_Xunhua	0.000121	0.00099	0.122	385207
Murut	Altaian_Chelkans	Tibetan_Xunhua	0.000114	0.000937	0.122	403406
Xibo_HGDP	Tatar_Mishar	Tibetan_Xunhua	0.000121	0.000993	0.122	423928
Russia_Caucasus_EBA_Yamnaya	Wuqi_EN	Tibetan_Xunhua	0.000327	0.002653	0.123	54066
HaNhi	Zhalainuoer_EN	Tibetan_Xunhua	0.000196	0.00159	0.123	69246
Selkup	Xitoucun_LN	Tibetan_Xunhua	0.000144	0.001175	0.123	231214
Atayal	Mongolia_LBA_2_Ulaanzukh	Tibetan_Xunhua	0.000134	0.001094	0.123	330463
Kusunda	Mongolia_LBA_2_Ulaanzukh	Tibetan_Xunhua	0.000123	0.000994	0.123	351708
Tu_HGDP	Mongolia_EBA_1_Ulgii	Tibetan_Xunhua	0.000108	0.000883	0.123	363597
Dao	Kirghiz	Tibetan_Xunhua	0.00011	0.000892	0.123	401409
Kazakh_Aksay	Xitoucun_LN	Tibetan_Xunhua	0.000134	0.001085	0.124	220871
Karakalpak	Xitoucun_LN	Tibetan_Xunhua	0.000136	0.001099	0.124	237602
Russia_UstIda_EBA	Dacaozi_IA	Tibetan_Xunhua	0.000169	0.001363	0.124	240162
Mongol_Zasagt	Taiwan_Gongguan	Tibetan_Xunhua	0.000148	0.001199	0.124	249270
Taiwan_Gongguan	Mongolia_EIA_4_Sagly	Tibetan_Xunhua	0.000162	0.00131	0.124	257035
Koryak	Sila	Tibetan_Xunhua	0.000119	0.000965	0.124	391062
Buryat_Aginsky	CoLao	Tibetan_Xunhua	0.000103	0.000829	0.124	406811
Abazin	Tu_HGDP	Tibetan_Xunhua	0.000123	0.000992	0.124	425154
Mansi	Suogang_LN	Tibetan_Xunhua	0.00028	0.002239	0.125	30706
CoLao	Zhalainuoer_EN	Tibetan_Xunhua	0.000215	0.001724	0.125	67685
Tibetan_Gannan	Mongolia_EIA_8	Tibetan_Xunhua	0.000159	0.001272	0.125	278536
Htin_Mal	Mongol_Uuld	Tibetan_Xunhua	0.000108	0.000859	0.125	402249
Mogushan_Xianbei_IA	Taiwan_Gongguan	Tibetan_Xunhua	0.000338	0.002676	0.126	56858
Mongol_Uuld	Xitoucun_LN	Tibetan_Xunhua	0.000137	0.001087	0.126	221743
Cham	Bianbian_EN	Tibetan_Xunhua	0.000157	0.001244	0.126	267780
Qiang_Danba	Liangdao2_EN	Tibetan_Xunhua	0.000149	0.001177	0.126	319402
Sherpa_Nepal	Khovsgol_LBA	Tibetan_Xunhua	0.000111	0.00088	0.126	375745
Tibetan_Gannan	Evenk_FarEast	Tibetan_Xunhua	0.000125	0.000994	0.126	375874
Han_Fujian	Gurung_Nepal	Tibetan_Xunhua	0.00011	0.000875	0.126	385806
KhoMu	Russia_OldBeringSea_Ekven	Tibetan_Xunhua	0.00012	0.000953	0.126	394316
Kusunda	Li_Hainan	Tibetan_Xunhua	0.000114	0.000907	0.126	400959
Russian_Pinezhsky	Hezhen_HGDP	Tibetan_Xunhua	0.000134	0.001069	0.126	412443
Cong	Mongolia_MBA_2_Munkhkhairkhan	Tibetan_Xunhua	0.000165	0.001295	0.127	301360
Tibetan_Shigatse	Mongolia_BA_1	Tibetan_Xunhua	0.000154	0.001212	0.127	303931
Tofalar	Erdaojingzi_LN	Tibetan_Xunhua	0.000137	0.001073	0.127	333303
Baoan_Jishishan	Russia_Lokomotiv_Eneolithic	Tibetan_Xunhua	0.000125	0.00098	0.127	346372
Mongol_Zasagt	Li_Hainan	Tibetan_Xunhua	0.000115	0.000907	0.127	395385
Cong	Oroqen_HGDP	Tibetan_Xunhua	0.000104	0.000818	0.127	400085
Han_Beijing1K	Wuqi_EN	Tibetan_Xunhua	0.000179	0.001396	0.128	81100
Russia_Lokomotiv_Eneolithic	Nepal_Mebrak_2125BP	Tibetan_Xunhua	0.000206	0.001601	0.128	199135
Han_Jiangsu	Nepal_Mebrak_2125BP	Tibetan_Xunhua	0.000146	0.001142	0.128	256843
Tibetan_Nagqu	Mongolia_Chalcolithic_2_Afanasievo	Tibetan_Xunhua	0.000149	0.001167	0.128	273282
Tibetan_Gangcha	Luoheguxiang_LBIA	Tibetan_Xunhua	0.000113	0.000884	0.128	374525
Jinchankou_LN	Mongolia_Medieval	Tibetan_Xunhua	0.000305	0.002361	0.129	116543
Aleut	Xitoucun_LN	Tibetan_Xunhua	0.000172	0.00133	0.129	221697
Shor_Khakassia	Xiaogao_EN	Tibetan_Xunhua	0.000178	0.001384	0.129	322788
Tibetan_Gangcha	Boshan_EN	Tibetan_Xunhua	0.000143	0.001109	0.129	372152
Mang	Shor_Mountain	Tibetan_Xunhua	0.00013	0.001012	0.129	400980
LoLo	Mongolia_EIA_8	Tibetan_Xunhua	0.000167	0.001285	0.13	282518
Yugur_Sunan	UstBelaya_EBA	Tibetan_Xunhua	0.00012	0.000921	0.13	396501
Jinchankou_LN	Nepal_Samdzong_1500BP	Tibetan_Xunhua	0.000187	0.001424	0.131	238610
Ede	Mongolia_EIA_7_Xiongnu	Tibetan_Xunhua	0.000167	0.001271	0.131	292595
Vietnamese	Nepal_Chokhopani_2700BP	Tibetan_Xunhua	0.000155	0.001181	0.131	381846
Tamang_Nepal	Tibetan_Yajiang	Tibetan_Xunhua	0.000107	0.000816	0.131	401255
Ilocano	Wuqi_EN	Tibetan_Xunhua	0.000261	0.001969	0.132	66125
Mongolia_Medieval	Nepal_Mebrak_2125BP	Tibetan_Xunhua	0.000304	0.002309	0.132	115528
Dai_HGDP	TibetanHO_Yunnan	Tibetan_Xunhua	0.000117	0.000888	0.132	388887
Ossetian	Negidal	Tibetan_Xunhua	0.000152	0.001159	0.132	427502
Tharu_Nepal	Suogang_LN	Tibetan_Xunhua	0.000297	0.002229	0.133	29673
Nogai2	Xiaojingshan_EN	Tibetan_Xunhua	0.000149	0.001121	0.133	234916
BoY	Zhalainuoer_IA	Tibetan_Xunhua	0.000351	0.002622	0.134	20483
Vietnamese	Shirenzigou_IA_W	Tibetan_Xunhua	0.000172	0.001285	0.134	120250
Boisman_MN	Russia_Late_Sarmatian	Tibetan_Xunhua	0.000168	0.001248	0.134	327625
Han_SouthChina1K	China_Tianyuan	Tibetan_Xunhua	0.00016	0.001192	0.134	356129
Negidal	Nepal_Samdzong_1500BP	Tibetan_Xunhua	0.000146	0.001095	0.134	358347
Mang	Selkup	Tibetan_Xunhua	0.000126	0.00094	0.134	421726
Russia_UstIda_EBA	Tanshishan_LN	Tibetan_Xunhua	0.000266	0.001961	0.135	99620
Uyghur_HGDP	Nepal_Mebrak_2125BP	Tibetan_Xunhua	0.000155	0.001152	0.135	284520
Thai	Wuqi_EN	Tibetan_Xunhua	0.000202	0.001487	0.136	79731
Xitoucun_LN	Nepal_Mebrak_2125BP	Tibetan_Xunhua	0.000246	0.001813	0.136	128257
Russian_Pinezhsky	Xitoucun_LN	Tibetan_Xunhua	0.000187	0.001372	0.136	219086
PhuLa	Mongolia_Mongol	Tibetan_Xunhua	0.00014	0.001031	0.136	320129
Atayal	Russia_Shamanka_EBA	Tibetan_Xunhua	0.000159	0.001171	0.136	335432
Ilocano	Buryat_Selenginsky	Tibetan_Xunhua	0.000142	0.001044	0.136	379640
Russia_OldBeringSea_Ekven	Taiwan_Gongguan	Tibetan_Xunhua	0.00019	0.001383	0.137	236970
Han_Henan	Mongolia_EIA_1_SlabGrave	Tibetan_Xunhua	0.000117	0.000856	0.137	377140
Dusun	Russia_OldBeringSea_Ekven	Tibetan_Xunhua	0.000138	0.001009	0.137	389837
Buryat_Duldurginsky	Jiaozuoniecun_LBIA	Tibetan_Xunhua	0.00015	0.001082	0.138	338745
Baoan_Jishishan	Buryat_Zakamensky	Tibetan_Xunhua	0.000115	0.00083	0.138	406268
Sila	Mogushan_Xianbei_IA	Tibetan_Xunhua	0.000204	0.001471	0.139	98629
Tatar_Mishar	Yumin_EN	Tibetan_Xunhua	0.000203	0.001459	0.139	340410
Giarai	Evenk_FarEast	Tibetan_Xunhua	0.000138	0.00099	0.139	396355
LaChi	Altaian	Tibetan_Xunhua	0.000122	0.000876	0.139	429144
Han_Shanxi	Nepal_Mebrak_2125BP	Tibetan_Xunhua	0.000161	0.001156	0.14	260551
Nivkh	Gurung_Nepal	Tibetan_Xunhua	0.000126	0.000901	0.14	389449
Nganasan	Suogang_LN	Tibetan_Xunhua	0.000306	0.002166	0.141	30542
Wanggou_MN	Mongolia_Medieval	Tibetan_Xunhua	0.000255	0.001792	0.142	139110
Russia_BA_Okunevo	Nepal_Mebrak_2125BP	Tibetan_Xunhua	0.000194	0.001364	0.142	259104
Mongol_Uuld	Pingliangtai_LN	Tibetan_Xunhua	0.000134	0.000945	0.142	400973
Han_Hubei	Wuqi_EN	Tibetan_Xunhua	0.000231	0.001613	0.143	70748
Mongolia_BA_2	Nepal_Samdzong_1500BP	Tibetan_Xunhua	0.000227	0.001585	0.143	177001
Ami	Buryat_Duldurginsky	Tibetan_Xunhua	0.000133	0.000934	0.143	390525
Han_Zhejiang	Oroqen_HGDP	Tibetan_Xunhua	0.000121	0.000841	0.144	391078
Buryat_Aginsky	Zhuang_Guangxi	Tibetan_Xunhua	0.000114	0.000793	0.144	416917
Boisman_MN	Russia_MLBA_Sintashta	Tibetan_Xunhua	0.000165	0.001141	0.145	383219
Tibetan_Gangcha	Uzbek_Khorezm	Tibetan_Xunhua	0.000124	0.000855	0.145	423869
Tay	Mogushan_Xianbei_IA	Tibetan_Xunhua	0.000205	0.001398	0.146	100925
Han_Henan	Wuzhuangguoliang	Tibetan_Xunhua	0.000209	0.001417	0.147	52767
Salar_Xunhua	Mongolia_IA_Xianbei	Tibetan_Xunhua	0.000181	0.001231	0.147	304349
Sherpa_Nepal	Mongolia_N_East	Tibetan_Xunhua	0.000158	0.001066	0.148	323583
Luoheguxiang_LBIA	Mongolia_EIA_3	Tibetan_Xunhua	0.000244	0.001639	0.149	215064
Nganasan	Haojiatai_LBIA	Tibetan_Xunhua	0.000201	0.001344	0.149	312231
Pingliangtai_LN	Khovsgol_LBA	Tibetan_Xunhua	0.00015	0.001008	0.149	364590
Murut	Russia_EBA_Yamnaya_Kalmykia	Tibetan_Xunhua	0.00017	0.001137	0.149	377645
Murut	Khakass_Kachins	Tibetan_Xunhua	0.000133	0.000893	0.149	403230
Mongolia_EIA_8	Nepal_Mebrak_2125BP	Tibetan_Xunhua	0.000306	0.002032	0.15	168561
KhoMu	Mogushan_Xianbei_IA	Tibetan_Xunhua	0.00021	0.001396	0.151	101836
Dai_Xishuangbanna1k	Nepal_Mebrak_2125BP	Tibetan_Xunhua	0.000164	0.001081	0.151	284790
Evenk_FarEast	Russia_Sarmatian	Tibetan_Xunhua	0.000201	0.001331	0.151	308191
Banlashan_MN	Mongolia_LBA_5_CenterWest	Tibetan_Xunhua	0.000234	0.00154	0.152	320706
Giarai	TibetanHO_Yunnan	Tibetan_Xunhua	0.000139	0.00091	0.152	399441
Mongol_Sainnoyon	Lahu_HGDP	Tibetan_Xunhua	0.000124	0.000818	0.152	402762
Hmong	Newar_Nepal	Tibetan_Xunhua	0.000132	0.00086	0.153	413340
Yi_HGDP	Zhalainuoer_IA	Tibetan_Xunhua	0.000356	0.002298	0.155	21059
Khakass_Koibals	Suogang_LN	Tibetan_Xunhua	0.00036	0.002319	0.155	29291
Tamang_Nepal	Wuqi_EN	Tibetan_Xunhua	0.000251	0.001618	0.155	74670
Mongolia_MBA_1_Munkhkhairkhan	Nepal_Samdzong_1500BP	Tibetan_Xunhua	0.000198	0.001275	0.155	317359
Cham	Nepal_Chokhopani_2700BP	Tibetan_Xunhua	0.000189	0.001218	0.155	394510
Tharu_Nepal	Tibetan_Shigatse	Tibetan_Xunhua	0.000133	0.000857	0.155	405129
Buryat_Bohansky	Tibetan_Gangcha	Tibetan_Xunhua	0.000134	0.000867	0.155	411810
Russia_UstBelaya_Angara	Luoheguxiang_LBIA	Tibetan_Xunhua	0.000178	0.00114	0.156	313358
Russia_Andronovo	Nepal_Samdzong_1500BP	Tibetan_Xunhua	0.0002	0.001285	0.156	363452
Baoan_Jishishan	Mongolia_EBA_1_Ulgii	Tibetan_Xunhua	0.000136	0.000877	0.156	364449
Gurung_Nepal	Ekven_IA	Tibetan_Xunhua	0.000165	0.00106	0.156	380711
Tu_HGDP	Tibetan_Gannan	Tibetan_Xunhua	0.000128	0.000819	0.156	401211
Mongol_Sainnoyon	Gurung_Nepal	Tibetan_Xunhua	0.000134	0.00086	0.156	401337
Newar_Nepal	Xitoucun_LN	Tibetan_Xunhua	0.000183	0.001168	0.157	220474
Yugur_Sunan	Russia_Lokomotiv_Eneolithic	Tibetan_Xunhua	0.000153	0.000974	0.157	354583
Mongol_Zasagt	Shimao_LN	Tibetan_Xunhua	0.000158	0.001007	0.157	383078
Yugur_Sunan	Tibetan_Xinlong	Tibetan_Xunhua	0.000115	0.000735	0.157	410197
Suogang_LN	Nepal_Samdzong_1500BP	Tibetan_Xunhua	0.000448	0.002837	0.158	26100
Miaozigou_MN	Nepal_Mebrak_2125BP	Tibetan_Xunhua	0.000422	0.002678	0.158	60470
Tibetan_Shannan	Negidal	Tibetan_Xunhua	0.000141	0.000891	0.158	386464
Dusun	TibetanHO_Yunnan	Tibetan_Xunhua	0.000147	0.000931	0.158	386705
Ilocano	Kalmyk	Tibetan_Xunhua	0.000158	0.000994	0.158	401086
Murut	Veps	Tibetan_Xunhua	0.000168	0.001065	0.158	419638
Kurd	Mongolia_EIA_8	Tibetan_Xunhua	0.000243	0.00153	0.159	306957
Negidal	Russia_MLBA_Sintashta	Tibetan_Xunhua	0.000193	0.001213	0.159	407165
Erdaojingzi_LN	Shirenzigou_IA_W	Tibetan_Xunhua	0.000345	0.002149	0.16	89975
Ede	Mogushan_Xianbei_IA	Tibetan_Xunhua	0.000227	0.001422	0.16	103873
Mongolia_Chalcolithic_2_Afanasievo	XiongNu	Tibetan_Xunhua	0.00024	0.001492	0.16	240117
Ilocano	Mongolia_EIA_6_Pazyryk	Tibetan_Xunhua	0.000258	0.00161	0.16	259853
Han_Shanxi	Mongolia_EIA_7_Xiongnu	Tibetan_Xunhua	0.000192	0.001203	0.16	280917
Russia_Shamanka_EBA	Xiaowu_MN	Tibetan_Xunhua	0.000254	0.001592	0.16	293743
Mongol_Sainnoyon	Wanggou_MN	Tibetan_Xunhua	0.00016	0.000999	0.16	323918
Baoan_Jishishan	Mongolia_LBA_2_Ulaanzukh	Tibetan_Xunhua	0.000145	0.000906	0.16	351494
Gurung_Nepal	Banlashan_MN	Tibetan_Xunhua	0.000187	0.00117	0.16	369745
Cong	Evenk_FarEast	Tibetan_Xunhua	0.000154	0.000963	0.16	386435
Buryat_Duldurginsky	Han_Shandong	Tibetan_Xunhua	0.000138	0.000855	0.161	394597
Vietnam_Lahu	Evenk_Transbaikal	Tibetan_Xunhua	0.000149	0.000925	0.161	397262
Zhuang_Guangxi	Qiang_Daofu	Tibetan_Xunhua	0.000126	0.000779	0.161	406267
Han_Chongqing	Salar_Xunhua	Tibetan_Xunhua	0.000148	0.00091	0.162	396277
Dongxiang_Linxia	Rai_Nepal	Tibetan_Xunhua	0.000141	0.000867	0.162	396318
Kinh_HGDP	Mongol_Uuld	Tibetan_Xunhua	0.000129	0.000798	0.162	411019
Tibetan_Gangcha	Zhalainuoer_EN	Tibetan_Xunhua	0.000243	0.001489	0.163	73627
Sila	Mongolia_LBA_2_Ulaanzukh	Tibetan_Xunhua	0.00016	0.000984	0.163	337178
Mang	Russia_Shamanka_EBA	Tibetan_Xunhua	0.000179	0.0011	0.163	341825
Tajik	Nepal_Mebrak_2125BP	Tibetan_Xunhua	0.00023	0.001407	0.164	282662
Altaian_Chelkans	Boshan_EN	Tibetan_Xunhua	0.000227	0.001383	0.164	351314
Murut	Banlashan_MN	Tibetan_Xunhua	0.000195	0.001193	0.164	375159
Mogolian_HGDP	Rai_Nepal	Tibetan_Xunhua	0.000139	0.00085	0.164	388720
Maonan_Huanjiang	Lajia_LN	Tibetan_Xunhua	0.000149	0.000911	0.164	388875
Russian	Oroqen_HGDP	Tibetan_Xunhua	0.000169	0.00103	0.164	448237
Mogolian_HGDP	Russia_EBA_Yamnaya_Kalmykia	Tibetan_Xunhua	0.000182	0.001105	0.165	375989
Tibetan_Gangcha	Mongolia_LBA_3_MongunTaiga	Tibetan_Xunhua	0.000155	0.000941	0.165	377609
Dao	TibetanHO_Yunnan	Tibetan_Xunhua	0.000147	0.000893	0.165	388815
Lahu_HGDP	Khakass_Koibals	Tibetan_Xunhua	0.000146	0.000883	0.165	397927
Ede	TibetanHO_Yunnan	Tibetan_Xunhua	0.00015	0.00091	0.165	398201
Ami	Tofalar	Tibetan_Xunhua	0.000152	0.000925	0.165	403054
Nivkh	Kumyk	Tibetan_Xunhua	0.000179	0.001087	0.165	421992
Mang	Russia_Bolshoy	Tibetan_Xunhua	0.000173	0.001044	0.166	354801
Mlabri	Eskimo_Naukan	Tibetan_Xunhua	0.000198	0.001191	0.166	376486
Yi_HGDP	DevilsCave_N	Tibetan_Xunhua	0.000169	0.001016	0.166	387072
Mongol_Uuld	Gurung_Nepal	Tibetan_Xunhua	0.000143	0.000861	0.166	407487
Mlabri	Mongolia_LBA_1_MongunTaiga	Tibetan_Xunhua	0.000301	0.0018	0.167	166032
UstBelaya_EBA	Nepal_Mebrak_2125BP	Tibetan_Xunhua	0.000252	0.001509	0.167	226509
Altaian_Chelkans	Bianbian_EN	Tibetan_Xunhua	0.000219	0.001312	0.167	260455
Mogolian_HGDP	Nepal_Chokhopani_2700BP	Tibetan_Xunhua	0.000207	0.001238	0.167	373514
Mang	Ekven_IA	Tibetan_Xunhua	0.000179	0.001074	0.167	383031
Buryat_Aginsky	Wadian_LN	Tibetan_Xunhua	0.000162	0.000969	0.167	397306
Rai_Nepal	Mongolia_EIA_7_Xiongnu	Tibetan_Xunhua	0.000224	0.001339	0.168	272090
Yi_HGDP	Xiaogao_EN	Tibetan_Xunhua	0.000188	0.001122	0.168	330697
Sherpa_Nepal	Mongolia_EBA_1_Ulgii	Tibetan_Xunhua	0.000165	0.00098	0.168	338599
Korean	Khakass_Kachins	Tibetan_Xunhua	0.000146	0.00087	0.168	400101
Qiang_Daofu	Tanshishan_LN	Tibetan_Xunhua	0.000186	0.0011	0.169	157457
PaThen	Nepal_Chokhopani_2700BP	Tibetan_Xunhua	0.000219	0.001296	0.169	374281
Sila	Evenk_FarEast	Tibetan_Xunhua	0.000161	0.000954	0.169	377733
HaNhi	Tibetan_Gannan	Tibetan_Xunhua	0.000139	0.000818	0.169	395045
Gelao_Longlin	Khakass_Koibals	Tibetan_Xunhua	0.000145	0.000859	0.169	401273
Chuanyun_H	Mongolia_LBA_4_CenterWest	Tibetan_Xunhua	0.000242	0.00143	0.17	120925
Mang	Koryak	Tibetan_Xunhua	0.000176	0.001038	0.17	391306
Tu_HGDP	Shor_Khakassia	Tibetan_Xunhua	0.000154	0.000908	0.17	404526
Yugur_Sunan	Tubalar	Tibetan_Xunhua	0.000132	0.00078	0.17	431830
Baoan_Jishishan	Zhalainuoer_EN	Tibetan_Xunhua	0.000261	0.001524	0.171	70954
Dolgan	Nepal_Mebrak_2125BP	Tibetan_Xunhua	0.00022	0.00129	0.171	252812
KhoMu	Mongolia_MBA_1_Munkhkhairkhan	Tibetan_Xunhua	0.000191	0.001119	0.171	357649
Baoan_Jishishan	Mongolia_EIA_1_SlabGrave	Tibetan_Xunhua	0.00014	0.000819	0.171	395519
BoY	Kirghiz	Tibetan_Xunhua	0.000165	0.000959	0.171	397716
Mulam_Luocheng	Zhalainuoer_IA	Tibetan_Xunhua	0.000408	0.002378	0.172	21586
Tu_HGDP	Mongolia_IA_Xianbei	Tibetan_Xunhua	0.000206	0.001197	0.172	303994
Buryat_Bohansky	Tibetan_Gannan	Tibetan_Xunhua	0.000165	0.000959	0.172	389238
Mongol_Minorities	HaNhi	Tibetan_Xunhua	0.000137	0.000796	0.172	408741
Buryat_Ehirit	Erdaojingzi_LN	Tibetan_Xunhua	0.000186	0.001074	0.173	324962
Gelao_Longlin	Russia_UstIda_LN	Tibetan_Xunhua	0.000179	0.001039	0.173	351518
Ilocano	Buryat_Aginsky	Tibetan_Xunhua	0.000169	0.000976	0.173	399653
Karakalpak	Nepal_Mebrak_2125BP	Tibetan_Xunhua	0.000196	0.001122	0.174	294894
Kabardinian	Mongolia_EIA_8	Tibetan_Xunhua	0.00026	0.0015	0.174	307687
DevilsCave_N	Russia_Late_Sarmatian	Tibetan_Xunhua	0.000244	0.001401	0.174	342914
Yi_HGDP	Jiaozuoniecun_LBIA	Tibetan_Xunhua	0.000166	0.000959	0.174	353555
Lahu_HGDP	Nepal_Chokhopani_2700BP	Tibetan_Xunhua	0.000214	0.00123	0.174	374011
Cambodian	Khovsgol_LBA	Tibetan_Xunhua	0.000146	0.000836	0.174	394402
Newar_Nepal	Evenk_FarEast	Tibetan_Xunhua	0.000183	0.001053	0.174	397835
Mongol_Uuld	LaChi	Tibetan_Xunhua	0.00015	0.000862	0.174	406949
Murut	Russian_HGDP	Tibetan_Xunhua	0.000179	0.001028	0.174	435102
Russia_Late_Sarmatian	Tanshishan_LN	Tibetan_Xunhua	0.00031	0.001769	0.175	137221
Jinchankou_LN	Mongolia_BA_1	Tibetan_Xunhua	0.00039	0.002222	0.175	181039
Yugur_Sunan	Yumin_EN	Tibetan_Xunhua	0.000199	0.001135	0.175	330221
Han_Shanxi	Tibetan_Gannan	Tibetan_Xunhua	0.000149	0.000852	0.175	392662
Visayan	Tamang_Nepal	Tibetan_Xunhua	0.000156	0.000892	0.175	394384
Tu_HGDP	Tibetan_Gangcha	Tibetan_Xunhua	0.00013	0.000737	0.176	415687
Wadian_LN	Mongolia_Medieval	Tibetan_Xunhua	0.000301	0.0017	0.177	165372
Murut	Shirenzigou_IA	Tibetan_Xunhua	0.000197	0.001116	0.177	271337
Kinh_HGDP	Nepal_Chokhopani_2700BP	Tibetan_Xunhua	0.000208	0.001173	0.177	380402
LaChi	Russia_UstIda_LN	Tibetan_Xunhua	0.000196	0.001101	0.178	344249
Tibetan_Yajiang	Luoheguxiang_LBIA	Tibetan_Xunhua	0.000175	0.000983	0.178	350180
Maonan_Huanjiang	Khakass_Koibals	Tibetan_Xunhua	0.000158	0.000887	0.178	406968
Ilocano	Uzbek_Tashkent	Tibetan_Xunhua	0.000193	0.001084	0.178	412824
Dusun	Even	Tibetan_Xunhua	0.000159	0.000889	0.178	413536
Vietnam_Lahu	Altaian	Tibetan_Xunhua	0.000148	0.000834	0.178	430072
Ekven_IA	Chuanyun_H	Tibetan_Xunhua	0.000321	0.001788	0.179	112284
Mansi	Xiaojingshan_EN	Tibetan_Xunhua	0.000219	0.00122	0.179	223164
Evenk_Transbaikal	Wanggou_MN	Tibetan_Xunhua	0.000193	0.00108	0.179	313752
Dongxiang_Linxia	Yumin_EN	Tibetan_Xunhua	0.000213	0.001191	0.179	316962
Mongol_Uuld	Vietnam_Lahu	Tibetan_Xunhua	0.000149	0.000835	0.179	408828
Kinh_HoChiMinh1K	Buryat_Selenginsky	Tibetan_Xunhua	0.000146	0.000815	0.179	424336
Russia_Late_Sarmatian	Mongolia_N_East	Tibetan_Xunhua	0.00026	0.001443	0.18	301989
Jiaozuoniecun_LBIA	Mongolia_EIA_1_SlabGrave	Tibetan_Xunhua	0.000189	0.001048	0.18	331577
Buryat_Duldurginsky	Pingliangtai_LN	Tibetan_Xunhua	0.000183	0.001017	0.18	372077
Atayal	Russia_IA	Tibetan_Xunhua	0.000203	0.001127	0.18	382087
Naxi_HGDP	Zhalainuoer_EN	Tibetan_Xunhua	0.000296	0.001637	0.181	68570
Kyrgyz_Urumqi	Xitoucun_LN	Tibetan_Xunhua	0.000201	0.001113	0.181	230670
Shimao_LN	Mongolia_IA_Xianbei	Tibetan_Xunhua	0.00029	0.001597	0.181	251711
TibetanHO_Yunnan	Xiaowu_MN	Tibetan_Xunhua	0.000234	0.001296	0.181	348925
Khamnegan	Li_Hainan	Tibetan_Xunhua	0.000168	0.000925	0.181	395946
Kinh_HoChiMinh1K	TibetanHO_Yunnan	Tibetan_Xunhua	0.000151	0.000832	0.181	419921
Mongol_Uuld	Erdaojingzi_LN	Tibetan_Xunhua	0.000189	0.001034	0.182	341250
Han_Jiangsu	Gurung_Nepal	Tibetan_Xunhua	0.000153	0.000841	0.182	389245
KhoMu	Ekven_IA	Tibetan_Xunhua	0.000182	0.000998	0.182	393161
Ilocano	Mongol_Uuld	Tibetan_Xunhua	0.000176	0.000971	0.182	399567
Buryat_Aginsky	Lahu_HGDP	Tibetan_Xunhua	0.000148	0.000814	0.182	408735
Nogai2	Banlashan_MN	Tibetan_Xunhua	0.000206	0.001135	0.182	416804
Chuanyun_H	Khovsgol_LBA	Tibetan_Xunhua	0.000281	0.001538	0.183	120505
Atayal	Mongolia_Medieval	Tibetan_Xunhua	0.000293	0.001604	0.183	184876
Dacaozi_IA	Xiaogao_EN	Tibetan_Xunhua	0.000269	0.001473	0.183	274989
Gurung_Nepal	Dacaozi_IA	Tibetan_Xunhua	0.000176	0.000964	0.183	360384
Miaozigou_MN	Shirenzigou_IA_E	Tibetan_Xunhua	0.00116	0.006313	0.184	8708
DevilsCave_N	Russia_Sarmatian	Tibetan_Xunhua	0.000261	0.001412	0.184	304279
Mang	Dolgan	Tibetan_Xunhua	0.000172	0.000935	0.184	391056
Han_Shandong	Rai_Nepal	Tibetan_Xunhua	0.000157	0.000852	0.184	392612
Evenk_FarEast	Mordovian	Tibetan_Xunhua	0.00022	0.001194	0.184	436025
Han_Shanxi	Russia_UstIda_EBA	Tibetan_Xunhua	0.000201	0.001086	0.185	282862
Htin_Mal	Mongolia_BA_1	Tibetan_Xunhua	0.000263	0.001418	0.185	290091
Yi_HGDP	Japan_Jomon	Tibetan_Xunhua	0.000197	0.001062	0.185	376574
Buryat_Aginsky	Nung	Tibetan_Xunhua	0.000152	0.00082	0.185	410638
Salar_Xunhua	Xiaogao_EN	Tibetan_Xunhua	0.000219	0.001183	0.186	337846
Sherpa_Nepal	Negidal	Tibetan_Xunhua	0.000183	0.000986	0.186	370810
Li_Hainan	Qiang_Daofu	Tibetan_Xunhua	0.000161	0.000869	0.186	392964
Atayal	Uzbek_Khorezm	Tibetan_Xunhua	0.000193	0.001037	0.186	409078
Shirenzigou_IA_W	Taiwan_Hanben	Tibetan_Xunhua	0.000256	0.001367	0.187	121578
Mongol_Sainnoyon	Han_Hubei	Tibetan_Xunhua	0.00016	0.000855	0.187	398430
Kabardinian	Xitoucun_LN	Tibetan_Xunhua	0.000256	0.001365	0.188	228196
Tibetan_Chamdo	Mongolia_EIA_8	Tibetan_Xunhua	0.000217	0.001156	0.188	291015
Tibetan_Gangcha	Russia_Poltavka	Tibetan_Xunhua	0.000186	0.000991	0.188	411483
Jiaozuoniecun_LBIA	Mongolia_Chalcolithic_2_Afanasievo	Tibetan_Xunhua	0.000318	0.001684	0.189	218243
Kirghiz	Erdaojingzi_LN	Tibetan_Xunhua	0.000211	0.001118	0.189	322044
Xiaowu_MN	Khovsgol_LBA	Tibetan_Xunhua	0.000239	0.001264	0.189	352075
Baoan_Jishishan	Russia_UstBelaya_Angara	Tibetan_Xunhua	0.000165	0.000871	0.189	383165
Atayal	Tlingit	Tibetan_Xunhua	0.000214	0.001128	0.189	397534
Cambodian	Eskimo_Naukan	Tibetan_Xunhua	0.000181	0.00096	0.189	402718
Tu_HGDP	Tibetan_Shannan	Tibetan_Xunhua	0.000151	0.000799	0.189	403414
Thai	Qiang_Daofu	Tibetan_Xunhua	0.000149	0.00079	0.189	416090
Muong	Mogushan_Xianbei_IA	Tibetan_Xunhua	0.000261	0.001371	0.19	101223
Mansi	Xitoucun_LN	Tibetan_Xunhua	0.000235	0.001235	0.19	221300
Erdaojingzi_LN	Mongolia_MBA_2_Munkhkhairkhan	Tibetan_Xunhua	0.000335	0.001761	0.19	224981
Tujia_HGDP	Jinchankou_LN	Tibetan_Xunhua	0.000226	0.001187	0.19	272187
Russian_Leshukonsky	Boisman_MN	Tibetan_Xunhua	0.000218	0.001149	0.19	372696
Dusun	Shor_Khakassia	Tibetan_Xunhua	0.00019	0.001	0.19	399183
Baoan_Jishishan	Wadian_LN	Tibetan_Xunhua	0.000184	0.000964	0.191	390649
Kankanaey	Khakass_Koibals	Tibetan_Xunhua	0.000182	0.000953	0.191	395135
Yugur_Sunan	Mongolia_LBA_4_CenterWest	Tibetan_Xunhua	0.000153	0.000804	0.191	404432
Gurung_Nepal	Mongolia_EIA_1_SlabGrave	Tibetan_Xunhua	0.000168	0.000877	0.192	381459
Mongol_Zasagt	Sila	Tibetan_Xunhua	0.00016	0.000835	0.192	398564
Luoheguxiang_LBIA	Shirenzigou_IA_E	Tibetan_Xunhua	0.00063	0.003268	0.193	29833
Dungan	Wuqi_EN	Tibetan_Xunhua	0.000282	0.001459	0.193	78746
Tibetan_Gannan	Khakass_Koibals	Tibetan_Xunhua	0.000182	0.000944	0.193	396304
Yugur_Sunan	Selkup	Tibetan_Xunhua	0.000158	0.000817	0.193	429395
Tibetan_Gangcha	Tatar_Mishar	Tibetan_Xunhua	0.000179	0.000925	0.193	432583
Tibetan_Gangcha	Nogai	Tibetan_Xunhua	0.000174	0.000904	0.193	432886
Mongolia_Chalcolithic_2_Afanasievo	Nepal_Mebrak_2125BP	Tibetan_Xunhua	0.000402	0.002077	0.194	163150
Russia_UstBelaya_Angara	Jiaozuoniecun_LBIA	Tibetan_Xunhua	0.000229	0.001183	0.194	313283
Tibetan_Shigatse	Russia_UstIda_LN	Tibetan_Xunhua	0.000203	0.001046	0.194	354322
Mongol_Zasagt	Dong_Guizhou	Tibetan_Xunhua	0.000154	0.000797	0.194	406501
Han_SouthChina1K	Nepal_Mebrak_2125BP	Tibetan_Xunhua	0.000201	0.00103	0.195	284361
Kinh_HGDP	Mongolia_EIA_8	Tibetan_Xunhua	0.000236	0.001213	0.195	285847
Russian_Leshukonsky	Yumin_EN	Tibetan_Xunhua	0.000295	0.001516	0.195	321506
Muong	Evenk_FarEast	Tibetan_Xunhua	0.000187	0.000961	0.195	386434
Buryat_Duldurginsky	Han_SichuanHO	Tibetan_Xunhua	0.000174	0.000893	0.195	389492
Ilocano	Kubachinian	Tibetan_Xunhua	0.000264	0.001356	0.195	399698
Miaozigou_MN	Mongolia_BA_1	Tibetan_Xunhua	0.000506	0.002576	0.197	70953
Cong	Mongolia_Medieval	Tibetan_Xunhua	0.000255	0.001298	0.197	194847
Han_Beijing1K	Nepal_Mebrak_2125BP	Tibetan_Xunhua	0.000204	0.001034	0.197	286451
Tibetan_Yajiang	Pingliangtai_LN	Tibetan_Xunhua	0.000186	0.000938	0.198	383326
Mang	Eskimo_Naukan	Tibetan_Xunhua	0.000206	0.001037	0.198	391777
Mongol_Zasagt	Han_Henan	Tibetan_Xunhua	0.000166	0.000838	0.198	395423
Wuzhuangguoliang	Mongolia_EIA_7_Xiongnu	Tibetan_Xunhua	0.000558	0.002796	0.199	38353
Shimao_LN	Mongolia_LBA_1_MongunTaiga	Tibetan_Xunhua	0.000369	0.001859	0.199	156502
Tatar_Kazan	Haminmangha_MN	Tibetan_Xunhua	0.000295	0.00148	0.199	254156
Liangdao2_EN	Nepal_Chokhopani_2700BP	Tibetan_Xunhua	0.000404	0.002035	0.199	269039
Buryat_Aginsky	Han_Shanghai	Tibetan_Xunhua	0.000187	0.000943	0.199	400305
Han_Beijing1K	Wuzhuangguoliang	Tibetan_Xunhua	0.000252	0.001258	0.2	59442
Miao_HGDP	Evenk_FarEast	Tibetan_Xunhua	0.000198	0.000993	0.2	383679
Eskimo_ChaplinSireniki	Tibetan_Gannan	Tibetan_Xunhua	0.000193	0.000966	0.2	390465
Kumyk	Mongolia_EIA_8	Tibetan_Xunhua	0.000297	0.00148	0.201	309070
Taiwan_Gongguan	Zhalainuoer_IA	Tibetan_Xunhua	0.001096	0.005423	0.202	12110
Lak	Xitoucun_LN	Tibetan_Xunhua	0.000275	0.001361	0.202	229214
Tibetan_Gannan	Nepal_Mebrak_2125BP	Tibetan_Xunhua	0.000244	0.00121	0.202	255809
Mongol_Zasagt	BoY	Tibetan_Xunhua	0.000176	0.000872	0.202	400370
PaThen	Kusunda	Tibetan_Xunhua	0.000176	0.000874	0.202	403036
Russian_Leshukonsky	Suogang_LN	Tibetan_Xunhua	0.000522	0.00257	0.203	30275
Pingliangtai_LN	Zhalainuoer_EN	Tibetan_Xunhua	0.000422	0.002077	0.203	60576
Rai_Nepal	Mongolia_N_North	Tibetan_Xunhua	0.000198	0.000973	0.203	362162
Ilocano	Russia_Alan	Tibetan_Xunhua	0.000283	0.00139	0.203	364550
Buryat_Duldurginsky	Shimao_LN	Tibetan_Xunhua	0.000226	0.001115	0.203	365070
Tibetan_Gannan	Mongolia_Medieval	Tibetan_Xunhua	0.000282	0.001385	0.204	187758
Wanggou_MN	Japan_Jomon	Tibetan_Xunhua	0.000279	0.001365	0.204	275585
Kalmyk	Haojiatai_LBIA	Tibetan_Xunhua	0.000243	0.001189	0.204	317376
Koryak	Lajia_LN	Tibetan_Xunhua	0.000216	0.001059	0.204	370264
Maonan_Huanjiang	Gurung_Nepal	Tibetan_Xunhua	0.00017	0.000835	0.204	401279
Suogang_LN	Mongolia_EIA_2	Tibetan_Xunhua	0.000867	0.00423	0.205	23619
Dai_HGDP	Nepal_Mebrak_2125BP	Tibetan_Xunhua	0.000239	0.001166	0.205	263724
Nganasan	Jinchankou_LN	Tibetan_Xunhua	0.000267	0.001304	0.205	280164
Luoheguxiang_LBIA	Nepal_Chokhopani_2700BP	Tibetan_Xunhua	0.000346	0.001684	0.205	297686
Murut	Udmurt	Tibetan_Xunhua	0.000209	0.001018	0.205	419307
Atayal	Nogai2	Tibetan_Xunhua	0.000196	0.000953	0.205	423293
Murut	Karelian	Tibetan_Xunhua	0.000211	0.001029	0.205	428333
Tibetan_Gangcha	Udmurt	Tibetan_Xunhua	0.000185	0.000901	0.205	428827
Longtoushan_BA	XiongNu_WE	Tibetan_Xunhua	0.000383	0.001858	0.206	169827
Japanese_HGDP	Mongolia_EBA_1_Ulgii	Tibetan_Xunhua	0.000176	0.000854	0.206	373407
Nung	TibetanHO_Yunnan	Tibetan_Xunhua	0.000182	0.000883	0.206	389344
Tagalog	Qiang_Daofu	Tibetan_Xunhua	0.000178	0.000864	0.206	396152
Kusunda	TibetanHO_Yunnan	Tibetan_Xunhua	0.000188	0.00091	0.206	398090
Han_Beijing1K	Nepal_Chokhopani_2700BP	Tibetan_Xunhua	0.000222	0.001075	0.206	415327
Even	Miaozigou_MN	Tibetan_Xunhua	0.000281	0.001358	0.207	108829
Nogai2	Tanshishan_LN	Tibetan_Xunhua	0.000237	0.001146	0.207	171483
Russian	Xitoucun_LN	Tibetan_Xunhua	0.000276	0.001333	0.207	246236
Mongolia_MBA_2_Munkhkhairkhan	XiongNu	Tibetan_Xunhua	0.000311	0.001503	0.207	261578
Han_SouthChina1K	TibetanHO_Yunnan	Tibetan_Xunhua	0.000167	0.000809	0.207	412995
Qiang_Danba	Nanai	Tibetan_Xunhua	0.000169	0.000814	0.208	393989
LoLo	Tibetan_Yajiang	Tibetan_Xunhua	0.000181	0.00087	0.208	394003
Buryat_Ehirit	Han_SichuanHO	Tibetan_Xunhua	0.000184	0.000886	0.208	396365
Luoheguxiang_LBIA	Shirenzigou_IA	Tibetan_Xunhua	0.000312	0.001488	0.209	219966
Wadian_LN	Mongolia_IA_Xianbei	Tibetan_Xunhua	0.00035	0.001673	0.209	253271
Salar_Xunhua	Haojiatai_LN	Tibetan_Xunhua	0.000216	0.001035	0.209	292312
Aleut	Suogang_LN	Tibetan_Xunhua	0.000489	0.002329	0.21	30848
Han_Zhejiang	Wuqi_EN	Tibetan_Xunhua	0.000342	0.001628	0.21	70580
Pingliangtai_LN	Nepal_Samdzong_1500BP	Tibetan_Xunhua	0.000237	0.001129	0.21	347568
Dungan	Russia_Lokomotiv_Eneolithic	Tibetan_Xunhua	0.000204	0.000969	0.21	357355
Tajik_Mountain	Oroqen_HGDP	Tibetan_Xunhua	0.000208	0.000993	0.21	427714
Russian	Mogolian_HGDP	Tibetan_Xunhua	0.000207	0.000987	0.21	447667
Taiwan_Hanben	Zhalainuoer_EN	Tibetan_Xunhua	0.000369	0.001754	0.211	69682
Uzbek_Khorezm	Xitoucun_LN	Tibetan_Xunhua	0.000254	0.001201	0.211	221729
Tu_HGDP	Mongolia_EIA_5	Tibetan_Xunhua	0.000248	0.001177	0.211	275489
Buryat_Bohansky	Pingliangtai_LN	Tibetan_Xunhua	0.000218	0.001035	0.211	372653
Visayan	Evenk_Transbaikal	Tibetan_Xunhua	0.000206	0.000977	0.211	390407
Sherpa_Nepal	Mogushan_Xianbei_IA	Tibetan_Xunhua	0.000325	0.001537	0.212	94692
Tajik_Mountain	Tanshishan_LN	Tibetan_Xunhua	0.000278	0.001311	0.212	171583
Buryat_Ehirit	Haojiatai_LBIA	Tibetan_Xunhua	0.000261	0.001227	0.212	300205
Salar_Xunhua	Boshan_EN	Tibetan_Xunhua	0.000264	0.001243	0.212	357872
Mongolia_LBA_4_CenterWest	Nepal_Samdzong_1500BP	Tibetan_Xunhua	0.000201	0.000943	0.213	368656
Han_Jiangsu	Nepal_Chokhopani_2700BP	Tibetan_Xunhua	0.00025	0.001175	0.213	372276
HaNhi	Qiang_Daofu	Tibetan_Xunhua	0.000165	0.000777	0.213	398127
Kinh_HGDP	Uyghur_HGDP	Tibetan_Xunhua	0.000176	0.00083	0.213	422982
Khakass_Koibals	Xiaogao_EN	Tibetan_Xunhua	0.000284	0.001327	0.214	326891
Russia_MLBA_Sintashta	Yumin_EN	Tibetan_Xunhua	0.000326	0.001522	0.214	333716
Ekven_IA	Shimao_LN	Tibetan_Xunhua	0.000275	0.00128	0.214	345617
DevilsCave_N	Russia_Andronovo	Tibetan_Xunhua	0.000302	0.001413	0.214	361084
Li_Hainan	Kirghiz	Tibetan_Xunhua	0.000218	0.001019	0.214	390625
Rai_Nepal	Shirenzigou_IA	Tibetan_Xunhua	0.000235	0.001092	0.215	265043
Dong_Hunan	TibetanHO_Yunnan	Tibetan_Xunhua	0.000188	0.000876	0.215	382188
Hmong	Nepal_Chokhopani_2700BP	Tibetan_Xunhua	0.00026	0.001207	0.215	386413
Han_Shanxi	Dolgan	Tibetan_Xunhua	0.000198	0.000922	0.215	393440
Haojiatai_LBIA	Mongolia_EIA_3	Tibetan_Xunhua	0.000447	0.002069	0.216	185771
Khamnegan	Taiwan_Gongguan	Tibetan_Xunhua	0.000267	0.001236	0.216	249498
Han_Shanxi	Mongolia_Chalcolithic_2_Afanasievo	Tibetan_Xunhua	0.000247	0.001142	0.216	272975
Dolgan	Erdaojingzi_LN	Tibetan_Xunhua	0.000256	0.001186	0.216	314634
Yugur_Sunan	Mongolia_Medieval	Tibetan_Xunhua	0.000261	0.001206	0.217	203308
Yugur_Sunan	TibetanHO_Yunnan	Tibetan_Xunhua	0.000181	0.000835	0.217	403829
Tharu_Nepal	Ulchi	Tibetan_Xunhua	0.00019	0.000876	0.217	413900
Ulchi	Russia_Srubnaya	Tibetan_Xunhua	0.000221	0.001019	0.217	418239
Tibetan_Lhasa	Mongolia_BA_1	Tibetan_Xunhua	0.00027	0.001236	0.218	301992
Tibetan_Nagqu	Mongolia_LBA_2_Ulaanzukh	Tibetan_Xunhua	0.000199	0.000913	0.218	340560
Buryat_Selenginsky	Dacaozi_IA	Tibetan_Xunhua	0.000216	0.000991	0.218	364710
Tu_HGDP	Sherpa_Nepal	Tibetan_Xunhua	0.000184	0.000844	0.218	396922
Dungan	Gurung_Nepal	Tibetan_Xunhua	0.000175	0.000805	0.218	410901
Cham	Nganasan	Tibetan_Xunhua	0.000197	0.000904	0.218	415283
Murut	Nogai2	Tibetan_Xunhua	0.000195	0.000893	0.218	423821
Kinh_HoChiMinh1K	Khakass_Kachins	Tibetan_Xunhua	0.000177	0.000812	0.218	427869
Vietnamese	Altaian	Tibetan_Xunhua	0.000175	0.000802	0.218	430236
Shimao_LN	Zhalainuoer_EN	Tibetan_Xunhua	0.000537	0.00245	0.219	58372
Tibetan_Gangcha	Pingliangtai_LN	Tibetan_Xunhua	0.000191	0.000874	0.219	408182
Shirenzigou_IA_E	Suogang_LN	Tibetan_Xunhua	0.002658	0.012109	0.22	2555
Evenk_Transbaikal	Wuzhuangguoliang	Tibetan_Xunhua	0.000338	0.001537	0.22	54277
Chuanyun_H	Jinchankou_LN	Tibetan_Xunhua	0.000585	0.002661	0.22	74290
Khakass_Sagai	Tanshishan_LN	Tibetan_Xunhua	0.000264	0.001198	0.22	164565
Bashkir_central	Xitoucun_LN	Tibetan_Xunhua	0.000267	0.001219	0.22	237240
Rai_Nepal	Mongolia_BA_1	Tibetan_Xunhua	0.000299	0.001362	0.22	289567
Tibetan_Gannan	Mongolia_LBA_2_Ulaanzukh	Tibetan_Xunhua	0.000215	0.000981	0.22	335140
Tibetan_Gangcha	Wanggou_MN	Tibetan_Xunhua	0.000203	0.000923	0.22	337793
Japanese_HGDP	Mongolia_MBA_2_Munkhkhairkhan	Tibetan_Xunhua	0.000264	0.001193	0.221	314915
Mongol_Zasagt	Wanggou_MN	Tibetan_Xunhua	0.000221	0.000997	0.221	320323
Russia_Shamanka_EBA	Taiwan_Hanben	Tibetan_Xunhua	0.000243	0.001098	0.221	351459
Japanese_HGDP	Shor_Mountain	Tibetan_Xunhua	0.00019	0.00086	0.221	416010
Kabardinian	Mogolian_HGDP	Tibetan_Xunhua	0.000216	0.000975	0.221	420858
Bashkir_north	Suogang_LN	Tibetan_Xunhua	0.000496	0.002235	0.222	33273
Haojiatai_LBIA	Mongolia_EIA_8	Tibetan_Xunhua	0.000456	0.002056	0.222	196080
Tibetan_Nagqu	Mongolia_EIA_8	Tibetan_Xunhua	0.000254	0.001144	0.222	284336
Li_Hainan	Nanai	Tibetan_Xunhua	0.000203	0.000917	0.222	388505
Ami	Yakut_HGDP	Tibetan_Xunhua	0.000197	0.000887	0.222	413994
Mongolia_EIA_6_Pazyryk	XiongNu	Tibetan_Xunhua	0.000349	0.001563	0.223	253903
Adygei	Mongolia_EIA_8	Tibetan_Xunhua	0.000326	0.001466	0.223	328092
Gelao_Longlin	Lajia_LN	Tibetan_Xunhua	0.000204	0.000913	0.223	378706
Tibetan_Shigatse	Banlashan_MN	Tibetan_Xunhua	0.000249	0.001118	0.223	383600
Abkhasian	Mogushan_Xianbei_IA	Tibetan_Xunhua	0.000388	0.001731	0.224	109046
UstBelaya_EBA	Haojiatai_LBIA	Tibetan_Xunhua	0.000347	0.001548	0.224	259165
Nivkh	Naxi_HGDP	Tibetan_Xunhua	0.000195	0.000871	0.224	392794
Murut	Russia_Tagar	Tibetan_Xunhua	0.000234	0.001041	0.224	394561
Mongol_Minorities	Dong_Hunan	Tibetan_Xunhua	0.000183	0.000815	0.224	406498
Taiwan_Gongguan	Zhalainuoer_EN	Tibetan_Xunhua	0.000762	0.003385	0.225	38854
Wanggou_MN	Mongolia_EBA_1_Ulgii	Tibetan_Xunhua	0.000284	0.001262	0.225	261684
Russia_UstBelaya_Angara	Xiaowu_MN	Tibetan_Xunhua	0.000309	0.001372	0.225	331015
Dongxiang_Linxia	Bianbian_EN	Tibetan_Xunhua	0.000275	0.001215	0.226	260914
TibetanHO_Yunnan	Russia_UstIda_EBA	Tibetan_Xunhua	0.000267	0.001182	0.226	266724
Russia_Poltavka	Nepal_Samdzong_1500BP	Tibetan_Xunhua	0.000282	0.00125	0.226	367780
Han_Henan	Tibetan_Gannan	Tibetan_Xunhua	0.00019	0.000842	0.226	386162
Nganasan	Pingliangtai_LN	Tibetan_Xunhua	0.000224	0.000991	0.226	397043
Liangdao1_EN	Wuqi_EN	Tibetan_Xunhua	0.000871	0.003837	0.227	29092
Kankanaey	Wanggou_MN	Tibetan_Xunhua	0.000243	0.001073	0.227	307636
Tagalog	Nepal_Chokhopani_2700BP	Tibetan_Xunhua	0.000292	0.001287	0.227	369451
Murut	Ingushian	Tibetan_Xunhua	0.000243	0.001072	0.227	424549
Eskimo_ChaplinSireniki	Suogang_LN	Tibetan_Xunhua	0.000543	0.002382	0.228	28516
Mang	Oroqen_HGDP	Tibetan_Xunhua	0.000198	0.000866	0.228	395412
Tibetan_Gangcha	Erdaojingzi_LN	Tibetan_Xunhua	0.000216	0.000941	0.229	348302
Mlabri	Koryak	Tibetan_Xunhua	0.000267	0.001163	0.229	375463
Ilocano	Kurd	Tibetan_Xunhua	0.000294	0.001285	0.229	411339
Dungan	Mongolia_N_North	Tibetan_Xunhua	0.000202	0.000875	0.23	392827
Muong	Qiang_Daofu	Tibetan_Xunhua	0.000184	0.000799	0.23	400138
Buryat_Ehirit	Thai	Tibetan_Xunhua	0.000196	0.00085	0.23	417744
Tibetan_Nagqu	Longtoushan_BA	Tibetan_Xunhua	0.000252	0.001091	0.231	213631
Sherpa_Nepal	Mongolia_EIA_1_SlabGrave	Tibetan_Xunhua	0.000203	0.000879	0.231	374809
Buryat_Selenginsky	Taiwan_Hanben	Tibetan_Xunhua	0.000206	0.000892	0.231	405460
Russian	Negidal	Tibetan_Xunhua	0.000271	0.001173	0.231	445249
Taiwan_Gongguan	Nepal_Mebrak_2125BP	Tibetan_Xunhua	0.0005	0.002157	0.232	146348
Russia_IA	Longtoushan_BA	Tibetan_Xunhua	0.000328	0.00141	0.232	199206
Han_Henan	Mongolia_IA_Xianbei	Tibetan_Xunhua	0.000304	0.001311	0.232	283568
Chukchi	Erdaojingzi_LN	Tibetan_Xunhua	0.000256	0.001108	0.232	334791
Bashkir_north	Mongolia_N_East	Tibetan_Xunhua	0.000271	0.001166	0.232	383797
Buryat_Selenginsky	LaChi	Tibetan_Xunhua	0.000209	0.000901	0.232	393114
Buryat_Aginsky	PhuLa	Tibetan_Xunhua	0.000189	0.000814	0.232	409589
Wadian_LN	Mongolia_Chalcolithic_2_Afanasievo	Tibetan_Xunhua	0.000369	0.001582	0.233	235351
Evenk_FarEast	Russia_EBA_Yamnaya_Kalmykia	Tibetan_Xunhua	0.00032	0.001376	0.233	350930
Gurung_Nepal	Wadian_LN	Tibetan_Xunhua	0.000233	0.001003	0.233	369905
Murut	Eskimo_ChaplinSireniki	Tibetan_Xunhua	0.000232	0.000993	0.233	392268
Dusun	Selkup	Tibetan_Xunhua	0.000215	0.000922	0.233	423332
Abkhasian	Tu_HGDP	Tibetan_Xunhua	0.000238	0.00102	0.233	429543
Russia_Lokomotiv_Eneolithic	Nepal_Chokhopani_2700BP	Tibetan_Xunhua	0.000382	0.001634	0.234	287734
Vietnam_Lahu	Mongolia_MBA_2_Munkhkhairkhan	Tibetan_Xunhua	0.000308	0.001312	0.234	297212
Yi_HGDP	Hezhen_HGDP	Tibetan_Xunhua	0.000189	0.000805	0.234	397079
Haojiatai_LBIA	Zhalainuoer_EN	Tibetan_Xunhua	0.000757	0.003217	0.235	46623
Wuzhuangguoliang	Nepal_Samdzong_1500BP	Tibetan_Xunhua	0.000435	0.001853	0.235	49516
Kubachinian	Xitoucun_LN	Tibetan_Xunhua	0.000347	0.001474	0.235	220484
Russia_Srubnaya	Mongolia_LBA_2_Ulaanzukh	Tibetan_Xunhua	0.000289	0.001229	0.235	347098
Mongol_Sainnoyon	BoY	Tibetan_Xunhua	0.000207	0.000875	0.236	403174
Russia_Late_Sarmatian	Xitoucun_LN	Tibetan_Xunhua	0.000375	0.001585	0.237	187803
Erdaojingzi_LN	Nepal_Chokhopani_2700BP	Tibetan_Xunhua	0.000394	0.00166	0.237	276127
Mang	Mongolia_LBA_2_Ulaanzukh	Tibetan_Xunhua	0.000244	0.001029	0.237	336952
Sila	Tibetan_Yajiang	Tibetan_Xunhua	0.000192	0.00081	0.237	393016
Ulchi	Nepal_Chokhopani_2700BP	Tibetan_Xunhua	0.000278	0.001174	0.237	398547
Ilocano	Banlashan_MN	Tibetan_Xunhua	0.000334	0.001407	0.238	342039
KhoMu	Tibetan_Yajiang	Tibetan_Xunhua	0.000192	0.000806	0.238	400466
Han_Shanxi	Yakut_HGDP	Tibetan_Xunhua	0.000196	0.000823	0.238	413514
Russian_Krasnoborsky	Hezhen_HGDP	Tibetan_Xunhua	0.000247	0.001038	0.238	414815
Lahu_HGDP	Tamang_Nepal	Tibetan_Xunhua	0.000203	0.000851	0.239	399319
Yugur_Sunan	Shor_Mountain	Tibetan_Xunhua	0.000206	0.000861	0.239	414510
Tibetan_Gangcha	Tatar_Zabolotniye	Tibetan_Xunhua	0.000208	0.000869	0.239	418105
Altaian	Miaozigou_MN	Tibetan_Xunhua	0.00031	0.001293	0.24	116016
Evenk_Transbaikal	Tanshishan_LN	Tibetan_Xunhua	0.000307	0.001282	0.24	154216
Buryat_Bohansky	Han_Shanxi	Tibetan_Xunhua	0.000218	0.000911	0.24	392274
Thai	Nganasan	Tibetan_Xunhua	0.00021	0.000877	0.24	423098
Nivkh	Wuzhuangguoliang	Tibetan_Xunhua	0.000367	0.001521	0.241	53663
Tay	Wuqi_EN	Tibetan_Xunhua	0.000372	0.001542	0.241	74501
Tibetan_Gangcha	Xiaogao_EN	Tibetan_Xunhua	0.000255	0.001052	0.242	351175
Tatar_Siberian	Banlashan_MN	Tibetan_Xunhua	0.000274	0.001133	0.242	424164
Rai_Nepal	Xiaojingshan_EN	Tibetan_Xunhua	0.000281	0.001159	0.243	206123
Han_Fujian	Mongolia_EIA_8	Tibetan_Xunhua	0.000311	0.001284	0.243	273825
Cambodian	Buryat_Duldurginsky	Tibetan_Xunhua	0.000217	0.000893	0.243	400317
Oroqen_HGDP	Russia_EBA_Yamnaya_Kalmykia	Tibetan_Xunhua	0.000275	0.001127	0.244	381959
Murut	Mongol_Uuld	Tibetan_Xunhua	0.00021	0.000858	0.244	408055
She_HGDP	Nepal_Chokhopani_2700BP	Tibetan_Xunhua	0.000287	0.001168	0.245	378370
Salar_Xunhua	Xiaowu_MN	Tibetan_Xunhua	0.000279	0.001138	0.245	385021
Kalmyk	Han_Fujian	Tibetan_Xunhua	0.000218	0.000889	0.245	407110
Miaozigou_MN	Nepal_Samdzong_1500BP	Tibetan_Xunhua	0.000434	0.001765	0.246	91006
Dao	Nepal_Mebrak_2125BP	Tibetan_Xunhua	0.000286	0.001164	0.246	264166
Kinh_HGDP	Qiang_Daofu	Tibetan_Xunhua	0.000192	0.000779	0.246	399818
Mogolian_HGDP	Kusunda	Tibetan_Xunhua	0.000214	0.000869	0.246	405100
Chuanyun_H	Mongolia_LBA_3_MongunTaiga	Tibetan_Xunhua	0.000467	0.001892	0.247	110981
Giarai	Mongolia_EIA_7_Xiongnu	Tibetan_Xunhua	0.000302	0.00122	0.247	293914
Tibetan_Lhasa	Mongolia_MBA_2_Munkhkhairkhan	Tibetan_Xunhua	0.000299	0.001209	0.247	299219
Dongxiang_Linxia	Mongolia_N_North	Tibetan_Xunhua	0.000221	0.000896	0.247	377221
Vietnamese	Mongol_Uuld	Tibetan_Xunhua	0.000201	0.000813	0.247	409630
Vietnam_Lahu	Jinchankou_LN	Tibetan_Xunhua	0.000307	0.001235	0.248	269198
Buryat_Selenginsky	Gurung_Nepal	Tibetan_Xunhua	0.000228	0.000923	0.248	392841
Abazin	Negidal	Tibetan_Xunhua	0.000295	0.001192	0.248	414454
Kinh_Vietnam	Mogushan_Xianbei_IA	Tibetan_Xunhua	0.00034	0.001367	0.249	102511
Mongol_Zasagt	Dacaozi_IA	Tibetan_Xunhua	0.000237	0.000955	0.249	374625
Baoan_Jishishan	Mongolia_LBA_4_CenterWest	Tibetan_Xunhua	0.000205	0.000825	0.249	398165
Dai_HGDP	Qiang_Daofu	Tibetan_Xunhua	0.000197	0.000791	0.249	400018
Nogai	Wuqi_EN	Tibetan_Xunhua	0.000436	0.001746	0.25	80761
Russia_Shamanka_EBA	Chuanyun_H	Tibetan_Xunhua	0.00051	0.002035	0.25	96536
Russia_UstIda_EBA	Nepal_Samdzong_1500BP	Tibetan_Xunhua	0.000321	0.001282	0.25	254067
Salar_Xunhua	Mongolia_Chalcolithic_2_Afanasievo	Tibetan_Xunhua	0.000295	0.001179	0.25	282375
Luoheguxiang_LBIA	Mongolia_MBA_1_Munkhkhairkhan	Tibetan_Xunhua	0.000354	0.001415	0.25	284605
Buryat_Aginsky	Dacaozi_IA	Tibetan_Xunhua	0.000233	0.000931	0.25	386810
Buryat_Bohansky	Vietnam_Lahu	Tibetan_Xunhua	0.000233	0.000934	0.25	393176
Malay	Nanai	Tibetan_Xunhua	0.00021	0.000841	0.25	403804
Mogushan_Xianbei_IA	Wadian_LN	Tibetan_Xunhua	0.000521	0.002072	0.251	85686
Tibetan_Lhasa	China_Tianyuan	Tibetan_Xunhua	0.000325	0.001298	0.251	330709
Buryat_Bohansky	Xiaowu_MN	Tibetan_Xunhua	0.000315	0.001255	0.251	360747
Baoan_Jishishan	Buryat_Ehirit	Tibetan_Xunhua	0.000212	0.000845	0.251	406111
Tay	Newar_Nepal	Tibetan_Xunhua	0.000216	0.000861	0.251	409862
Taiwan_Gongguan	Mongolia_MBA_1_Munkhkhairkhan	Tibetan_Xunhua	0.000453	0.001797	0.252	209460
Daur_HGDP	Jinchankou_LN	Tibetan_Xunhua	0.000293	0.001162	0.252	273196
Buryat_Bohansky	Han_Fujian	Tibetan_Xunhua	0.000249	0.000987	0.252	385208
Jiaozuoniecun_LBIA	Mogushan_Xianbei_IA	Tibetan_Xunhua	0.000534	0.002109	0.253	79496
Yi_HGDP	Mogushan_Xianbei_IA	Tibetan_Xunhua	0.00035	0.001385	0.253	101142
KhoMu	Boshan_EN	Tibetan_Xunhua	0.000317	0.001257	0.253	352360
Kinh_HGDP	Lajia_LN	Tibetan_Xunhua	0.00023	0.000908	0.253	378756
Sherpa_Nepal	Banlashan_MN	Tibetan_Xunhua	0.000299	0.001177	0.254	359701
Miao_HGDP	Mongol_Minorities	Tibetan_Xunhua	0.000208	0.00082	0.254	409038
Tibetan_Gangcha	Kazakh_Aksay	Tibetan_Xunhua	0.000199	0.000784	0.254	421250
Ukrainian	Xitoucun_LN	Tibetan_Xunhua	0.000342	0.00134	0.255	240068
Uzbek_Tashkent	Haminmangha_MN	Tibetan_Xunhua	0.00034	0.001336	0.255	248733
Visayan	Nepal_Mebrak_2125BP	Tibetan_Xunhua	0.000336	0.001321	0.255	249506
Russia_Shamanka_EBA	Shimao_LN	Tibetan_Xunhua	0.000343	0.001344	0.255	301464
Kalmyk	Luoheguxiang_LBIA	Tibetan_Xunhua	0.000258	0.001011	0.255	368820
Mongol_Minorities	Cong	Tibetan_Xunhua	0.000207	0.000814	0.255	409928
Tatar_Mishar	Xitoucun_LN	Tibetan_Xunhua	0.00034	0.001328	0.256	230247
Tibetan_Chamdo	Haminmangha_MN	Tibetan_Xunhua	0.000315	0.001228	0.256	233992
Sherpa_Nepal	Vietnam_Lahu	Tibetan_Xunhua	0.000221	0.000866	0.256	387434
Han_Hubei	Evenk_Transbaikal	Tibetan_Xunhua	0.000238	0.00093	0.256	390390
Yugur_Sunan	Khovsgol_LBA	Tibetan_Xunhua	0.000208	0.000813	0.256	402122
Even	XiongNu	Tibetan_Xunhua	0.000242	0.000946	0.256	404398
Tibetan_Shannan	Shirenzigou_IA_E	Tibetan_Xunhua	0.000474	0.001843	0.257	37901
Russia_Shamanka_EBA	Nepal_Mebrak_2125BP	Tibetan_Xunhua	0.000416	0.001621	0.257	206776
China_Tianyuan	Pingliangtai_LN	Tibetan_Xunhua	0.000423	0.001646	0.257	292008
Kabardinian	Negidal	Tibetan_Xunhua	0.000306	0.001188	0.258	414780
Tatar_Mishar	DevilsCave_N	Tibetan_Xunhua	0.000327	0.001269	0.258	416934
Kinh_HoChiMinh1K	Mongol_Uuld	Tibetan_Xunhua	0.000201	0.00078	0.258	429301
Mongol_Minorities	Nepal_Mebrak_2125BP	Tibetan_Xunhua	0.000298	0.001153	0.259	272785
Yi_HGDP	China_Tianyuan	Tibetan_Xunhua	0.000325	0.001256	0.259	331642
Buryat_Selenginsky	Nepal_Chokhopani_2700BP	Tibetan_Xunhua	0.000331	0.001278	0.259	374057
Atayal	Kazakh_Aksay	Tibetan_Xunhua	0.000242	0.000933	0.259	406099
Yumin_EN	Mongolia_Chalcolithic_1_Afanasievo	Tibetan_Xunhua	0.000528	0.002036	0.26	227589
Wadian_LN	Mongolia_EIA_7_Xiongnu	Tibetan_Xunhua	0.000413	0.001589	0.26	241999
UstBelaya_EBA	Pingliangtai_LN	Tibetan_Xunhua	0.000301	0.001158	0.26	339824
Han_Hubei	Qiang_Daofu	Tibetan_Xunhua	0.000212	0.000815	0.26	392460
Tajik	Daur_HGDP	Tibetan_Xunhua	0.00026	0.001001	0.26	424398
Kazakh	Xiaogao_EN	Tibetan_Xunhua	0.000301	0.001152	0.261	369686
Tajik_Mountain	Evenk_FarEast	Tibetan_Xunhua	0.000299	0.001144	0.261	420325
Salar_Xunhua	Bianbian_EN	Tibetan_Xunhua	0.000318	0.001214	0.262	265000
Kinh_Vietnam	Russia_UstIda_LN	Tibetan_Xunhua	0.000273	0.00104	0.262	357439
Kinh_Vietnam	Qiang_Daofu	Tibetan_Xunhua	0.000207	0.000788	0.262	401367
Erdaojingzi_LN	Wuzhuangguoliang	Tibetan_Xunhua	0.00063	0.002397	0.263	42414
China_Tianyuan	Longtoushan_BA	Tibetan_Xunhua	0.000552	0.002094	0.263	161702
Dolgan	Xitoucun_LN	Tibetan_Xunhua	0.00033	0.001256	0.263	205020
Wanggou_MN	Mongolia_IA_Xianbei	Tibetan_Xunhua	0.000435	0.001654	0.263	211664
Han_Shandong	Russia_Shamanka_Eneolithic	Tibetan_Xunhua	0.00022	0.000836	0.263	395088
Russian	Ulchi	Tibetan_Xunhua	0.000261	0.000991	0.263	451587
Uzbek_Khorezm	Mongolia_N_East	Tibetan_Xunhua	0.000303	0.001148	0.264	356498
Kinh_HoChiMinh1K	Russia_UstIda_LN	Tibetan_Xunhua	0.000259	0.00098	0.264	385120
Dao	Kusunda	Tibetan_Xunhua	0.000222	0.000843	0.264	407142
Murut	Uzbek_Tashkent	Tibetan_Xunhua	0.000245	0.000927	0.264	420434
Han_Shandong	Russia_UstIda_EBA	Tibetan_Xunhua	0.00028	0.001058	0.265	286208
Cambodian	Tibetan_Xinlong	Tibetan_Xunhua	0.000204	0.000772	0.265	404837
Mongol_Uuld	Tibetan_Gannan	Tibetan_Xunhua	0.000224	0.000845	0.265	407714
Mogolian_HGDP	Kumyk	Tibetan_Xunhua	0.000263	0.000992	0.265	423052
Ossetian	Nivkh	Tibetan_Xunhua	0.000281	0.001061	0.265	431584
Dai_HGDP	Mongolia_Medieval	Tibetan_Xunhua	0.000344	0.001292	0.266	193853
Mlabri	Boshan_EN	Tibetan_Xunhua	0.000433	0.001631	0.266	314731
Yi_HGDP	XiongNu	Tibetan_Xunhua	0.000228	0.000857	0.266	386837
Baoan_Jishishan	Kusunda	Tibetan_Xunhua	0.000223	0.000838	0.266	412451
Tibetan_Gangcha	Liangdao1_EN	Tibetan_Xunhua	0.000303	0.001135	0.267	177534
Ilocano	Evenk_FarEast	Tibetan_Xunhua	0.000336	0.001262	0.267	352885
Tibetan_Gannan	UstBelaya_EBA	Tibetan_Xunhua	0.000278	0.001041	0.267	369761
Tibetan_Gannan	Lajia_LN	Tibetan_Xunhua	0.000249	0.000934	0.267	370254
Banlashan_MN	Mongolia_EIA_4_Sagly	Tibetan_Xunhua	0.000316	0.001184	0.267	384462
Mongol_Uuld	Lajia_LN	Tibetan_Xunhua	0.000253	0.000947	0.267	395424
Han_Shandong	Haminmangha_MN	Tibetan_Xunhua	0.000331	0.001234	0.268	231221
Dacaozi_IA	Mongolia_N_North	Tibetan_Xunhua	0.000288	0.001075	0.268	327605
Nung	Banlashan_MN	Tibetan_Xunhua	0.000291	0.001087	0.268	383296
Dai_HGDP	Evenk_FarEast	Tibetan_Xunhua	0.000258	0.000965	0.268	384856
Buryat_Bohansky	Tay	Tibetan_Xunhua	0.000245	0.000915	0.268	395053
Kumyk	Xitoucun_LN	Tibetan_Xunhua	0.000361	0.001344	0.269	229229
Karakalpak	Xiaogao_EN	Tibetan_Xunhua	0.000322	0.001198	0.269	369238
Ami	TibetanHO_Yunnan	Tibetan_Xunhua	0.000253	0.000938	0.269	383458
HaNhi	Salar_Xunhua	Tibetan_Xunhua	0.000219	0.000816	0.269	405419
Tibetan_Yajiang	Zhalainuoer_IA	Tibetan_Xunhua	0.00063	0.002332	0.27	20840
Han_SichuanHO	Russia_UstIda_EBA	Tibetan_Xunhua	0.000295	0.001093	0.27	280103
Gelao_Longlin	Gurung_Nepal	Tibetan_Xunhua	0.000226	0.000837	0.27	394376
Shirenzigou_IA	XiongNu	Tibetan_Xunhua	0.000346	0.001275	0.271	243577
Cambodian	Evenk_FarEast	Tibetan_Xunhua	0.000258	0.000954	0.271	390438
Mang	Ket	Tibetan_Xunhua	0.000259	0.000956	0.271	413837
Baoan_Jishishan	Mongolia_LBA_1_MongunTaiga	Tibetan_Xunhua	0.000354	0.001302	0.272	188211
Russia_Caucasus_EBA_Yamnaya	Taiwan_Gongguan	Tibetan_Xunhua	0.000499	0.00183	0.272	194583
Russian_HGDP	Xitoucun_LN	Tibetan_Xunhua	0.000354	0.001301	0.272	239047
Mongol_Minorities	Nepal_Chokhopani_2700BP	Tibetan_Xunhua	0.000328	0.001204	0.272	395703
Han_Shanxi	Qiang_Daofu	Tibetan_Xunhua	0.000216	0.000795	0.272	397341
Tibetan_Gangcha	Yukagir	Tibetan_Xunhua	0.000213	0.000784	0.272	427131
UstBelaya_EBA	Luoheguxiang_LBIA	Tibetan_Xunhua	0.000354	0.001296	0.273	305121
Han_Shanghai	Japan_Jomon	Tibetan_Xunhua	0.000355	0.0013	0.273	341882
BoY	Qiang_Daofu	Tibetan_Xunhua	0.000234	0.000858	0.273	397356
Suogang_LN	Mongolia_BA_1	Tibetan_Xunhua	0.001109	0.004041	0.274	23636
Korean	Mongolia_Medieval	Tibetan_Xunhua	0.000353	0.001288	0.274	186657
Ingushian	Xitoucun_LN	Tibetan_Xunhua	0.000379	0.001386	0.274	230367
Kinh_Vietnam	Nepal_Mebrak_2125BP	Tibetan_Xunhua	0.000309	0.001128	0.274	267594
Hezhen_HGDP	Russia_Late_Sarmatian	Tibetan_Xunhua	0.00031	0.001131	0.274	375434
Han_SichuanHO	Gurung_Nepal	Tibetan_Xunhua	0.00023	0.00084	0.274	390005
Koryak	Gurung_Nepal	Tibetan_Xunhua	0.000271	0.000989	0.274	390369
Kinh_HoChiMinh1K	Qiang_Daofu	Tibetan_Xunhua	0.000208	0.00076	0.274	422771
China_Tianyuan	Shirenzigou_IA_E	Tibetan_Xunhua	0.001076	0.003918	0.275	27697
Tibetan_Gangcha	Shirenzigou_IA_E	Tibetan_Xunhua	0.000469	0.001705	0.275	40466
Luoheguxiang_LBIA	Wuzhuangguoliang	Tibetan_Xunhua	0.000613	0.002226	0.275	44782
Zhuang_Guangxi	Kirghiz	Tibetan_Xunhua	0.000242	0.000878	0.276	409854
Mordovian	Mongolia_N_North	Tibetan_Xunhua	0.0003	0.001088	0.276	423169
Han_Shandong	Wuzhuangguoliang	Tibetan_Xunhua	0.000376	0.001357	0.277	54992
Japanese_HGDP	Jinchankou_LN	Tibetan_Xunhua	0.000301	0.001089	0.277	286358
Han_Shanghai	Evenk_FarEast	Tibetan_Xunhua	0.000338	0.00122	0.277	352151
Wuzhuangguoliang	Zhalainuoer_IA	Tibetan_Xunhua	0.00285	0.010266	0.278	2700
Jinchankou_LN	Liangdao2_EN	Tibetan_Xunhua	0.000589	0.002119	0.278	192001
Russia_EBA_Yamnaya_Kalmykia	Mongolia_LBA_2_Ulaanzukh	Tibetan_Xunhua	0.000363	0.001303	0.278	314841
Buryat_Bohansky	Gurung_Nepal	Tibetan_Xunhua	0.000267	0.00096	0.278	388527
KhoMu	Buryat_Bohansky	Tibetan_Xunhua	0.000257	0.000926	0.278	398106
Mang	Kazakh_Aksay	Tibetan_Xunhua	0.000251	0.000904	0.278	407017
Buryat_Aginsky	Gelao_Longlin	Tibetan_Xunhua	0.000225	0.00081	0.278	410616
Bashkir_south	Tanshishan_LN	Tibetan_Xunhua	0.000333	0.001192	0.279	175607
Banlashan_MN	Mongolia_MBA_2_Munkhkhairkhan	Tibetan_Xunhua	0.000509	0.001823	0.279	255333
Buryat_Aginsky	Han_Fujian	Tibetan_Xunhua	0.000245	0.000876	0.279	405319
Rai_Nepal	Suogang_LN	Tibetan_Xunhua	0.000608	0.002171	0.28	28352
Russia_Alan	Zhalainuoer_EN	Tibetan_Xunhua	0.000699	0.0025	0.28	63485
Oroqen_HGDP	Jiaozuoniecun_LBIA	Tibetan_Xunhua	0.000279	0.000999	0.28	352867
Giarai	Boshan_EN	Tibetan_Xunhua	0.000342	0.001218	0.28	361368
Tibetan_Gangcha	Xiaowu_MN	Tibetan_Xunhua	0.000297	0.00106	0.28	400400
Mang	Chukchi	Tibetan_Xunhua	0.00027	0.000962	0.28	402778
Dusun	Ket	Tibetan_Xunhua	0.00026	0.000929	0.28	415707
Mongol_Uuld	Shimao_LN	Tibetan_Xunhua	0.000276	0.000983	0.281	395785
Murut	Russia_Karasuk	Tibetan_Xunhua	0.000298	0.001061	0.281	400340
Wanggou_MN	Zhalainuoer_EN	Tibetan_Xunhua	0.000732	0.002592	0.282	49361
Tibetan_Gannan	Chuanyun_H	Tibetan_Xunhua	0.000401	0.001423	0.282	120103
Evenk_FarEast	Xiaowu_MN	Tibetan_Xunhua	0.000411	0.001458	0.282	333499
Nivkh	Russia_Caucasus_EBA_Yamnaya	Tibetan_Xunhua	0.000361	0.001276	0.283	284959
Luoheguxiang_LBIA	Mongolia_N_North	Tibetan_Xunhua	0.000341	0.001204	0.283	310382
Ulchi	Kumyk	Tibetan_Xunhua	0.000281	0.000994	0.283	432290
Kinh_HoChiMinh1K	Kazakh	Tibetan_Xunhua	0.000222	0.000784	0.283	443663
HaNhi	DevilsCave_N	Tibetan_Xunhua	0.000291	0.001026	0.284	386613
Qiang_Danba	Hezhen_HGDP	Tibetan_Xunhua	0.000234	0.000822	0.284	394781
HaNhi	Nanai	Tibetan_Xunhua	0.000228	0.000804	0.284	396264
LoLo	Khakass_Koibals	Tibetan_Xunhua	0.000268	0.000943	0.284	397869
Dongxiang_Linxia	Wuqi_EN	Tibetan_Xunhua	0.000428	0.001503	0.285	74968
Murut	Mongolia_MBA_1_Munkhkhairkhan	Tibetan_Xunhua	0.000342	0.001199	0.285	349545
Ilocano	Qiang_Danba	Tibetan_Xunhua	0.000273	0.000958	0.285	381200
Han_Shandong	Nganasan	Tibetan_Xunhua	0.000244	0.000856	0.285	408168
Buryat_Aginsky	Mulam_Luocheng	Tibetan_Xunhua	0.000227	0.000798	0.285	415226
Ossetian	Mogolian_HGDP	Tibetan_Xunhua	0.000281	0.000983	0.285	432910
Xibo_HGDP	Nepal_Mebrak_2125BP	Tibetan_Xunhua	0.000314	0.001095	0.286	260138
Mlabri	Russia_UstBelaya_Angara	Tibetan_Xunhua	0.000332	0.001161	0.286	349123
Khamnegan	HaNhi	Tibetan_Xunhua	0.000233	0.000813	0.286	402802
Cham	Oroqen_HGDP	Tibetan_Xunhua	0.000237	0.000827	0.286	408018
Han_SouthChina1K	Nepal_Chokhopani_2700BP	Tibetan_Xunhua	0.000306	0.00107	0.286	412286
Cambodian	Ulchi	Tibetan_Xunhua	0.000232	0.000814	0.286	413398
LoLo	DevilsCave_N	Tibetan_Xunhua	0.000327	0.001139	0.287	379741
Sherpa_Nepal	Russia_Shamanka_Eneolithic	Tibetan_Xunhua	0.000262	0.000912	0.287	380821
Russia_Shamanka_EBA	Jinchankou_LN	Tibetan_Xunhua	0.000473	0.001646	0.288	212551
Tharu_Nepal	Tibetan_Lhasa	Tibetan_Xunhua	0.000252	0.000878	0.288	403813
Kalmyk	Han_SichuanHO	Tibetan_Xunhua	0.000242	0.000839	0.288	409575
Mongolia_N_East	Nepal_Chokhopani_2700BP	Tibetan_Xunhua	0.000502	0.001734	0.289	291041
Han_SichuanHO	Mongolia_LBA_2_Ulaanzukh	Tibetan_Xunhua	0.00028	0.000969	0.289	337038
Htin_Mal	Ket	Tibetan_Xunhua	0.000278	0.000962	0.289	406532
Adygei	Suogang_LN	Tibetan_Xunhua	0.000702	0.002422	0.29	33854
Han_Jiangsu	Wuzhuangguoliang	Tibetan_Xunhua	0.000406	0.001402	0.29	53629
Cong	Mogushan_Xianbei_IA	Tibetan_Xunhua	0.000405	0.001395	0.29	101425
KhoMu	Mongolia_BA_2	Tibetan_Xunhua	0.000389	0.001342	0.29	202336
Salar_Xunhua	Mongolia_LBA_2_Ulaanzukh	Tibetan_Xunhua	0.000277	0.000952	0.29	351679
Visayan	Tofalar	Tibetan_Xunhua	0.000274	0.000947	0.29	400485
Chuanyun_H	Shirenzigou_IA_E	Tibetan_Xunhua	0.001747	0.006015	0.291	10324
Mongolia_LBA_1_MongunTaiga	Nepal_Samdzong_1500BP	Tibetan_Xunhua	0.000471	0.001618	0.291	162260
Russia_UstBelaya_Angara	Wanggou_MN	Tibetan_Xunhua	0.000337	0.001158	0.291	282678
Dusun	Mongolia_EIA_2	Tibetan_Xunhua	0.000385	0.001325	0.291	287993
Dao	Lajia_LN	Tibetan_Xunhua	0.000271	0.000929	0.291	380602
Cambodian	Xiaowu_MN	Tibetan_Xunhua	0.000328	0.001125	0.291	381789
Tibetan_Chamdo	Banlashan_MN	Tibetan_Xunhua	0.000305	0.001047	0.291	386105
Miao_HGDP	Mogushan_Xianbei_IA	Tibetan_Xunhua	0.000403	0.001379	0.292	100706
Boisman_MN	Russia_Poltavka	Tibetan_Xunhua	0.000355	0.001215	0.292	350728
Tibetan_Gannan	Khovsgol_LBA	Tibetan_Xunhua	0.000263	0.0009	0.292	382760
Altaian	Suogang_LN	Tibetan_Xunhua	0.000588	0.002007	0.293	33035
Ede	Mongolia_IA_Xianbei	Tibetan_Xunhua	0.000383	0.001306	0.293	306430
Mongol_Minorities	Xiaowu_MN	Tibetan_Xunhua	0.000328	0.001118	0.293	389692
Dai_Xishuangbanna1k	Banlashan_MN	Tibetan_Xunhua	0.000306	0.001045	0.293	411583
Yugur_Sunan	Yukagir	Tibetan_Xunhua	0.000235	0.000803	0.293	425556
Nivkh	Newar_Nepal	Tibetan_Xunhua	0.000272	0.000927	0.294	406586
Ilocano	Veps	Tibetan_Xunhua	0.000368	0.001253	0.294	409463
Dusun	Eskimo_ChaplinSireniki	Tibetan_Xunhua	0.000295	0.001001	0.295	394362
Khakass_Kachins	Taiwan_Hanben	Tibetan_Xunhua	0.000261	0.000886	0.295	413427
Tibetan_Gangcha	Russia_Andronovo	Tibetan_Xunhua	0.000304	0.00103	0.295	414463
Erdaojingzi_LN	Mongolia_Mongol	Tibetan_Xunhua	0.000426	0.001438	0.296	241826
Dao	Evenk_FarEast	Tibetan_Xunhua	0.000292	0.000989	0.296	385402
Salar_Xunhua	Mongolia_EIA_7_Xiongnu	Tibetan_Xunhua	0.000361	0.001214	0.297	290759
Nivkh	Nepal_Chokhopani_2700BP	Tibetan_Xunhua	0.000393	0.001321	0.297	372048
Abazin	Mongolia_EIA_8	Tibetan_Xunhua	0.000445	0.001492	0.298	307282
Murut	Miaozigou_MN	Tibetan_Xunhua	0.00043	0.001441	0.299	102161
Longtoushan_BA	Mongolia_EIA_4_Sagly	Tibetan_Xunhua	0.000379	0.001266	0.299	219058
Murut	Mongolia_EIA_2	Tibetan_Xunhua	0.000397	0.001325	0.299	285596
Tibetan_Yajiang	Erdaojingzi_LN	Tibetan_Xunhua	0.000299	0.001001	0.299	325539
Qiang_Daofu	Wadian_LN	Tibetan_Xunhua	0.000288	0.000965	0.299	384115
Tibetan_Shigatse	Mongolia_EIA_8	Tibetan_Xunhua	0.000354	0.001178	0.3	288823
Negidal	Russia_EBA_Yamnaya_Kalmykia	Tibetan_Xunhua	0.000393	0.001311	0.3	357825
Baoan_Jishishan	Jiaozuoniecun_LBIA	Tibetan_Xunhua	0.00029	0.000966	0.3	361623
Wadian_LN	Mongolia_LBA_4_CenterWest	Tibetan_Xunhua	0.000314	0.001049	0.3	362026
Tharu_Nepal	Zhuang_Guangxi	Tibetan_Xunhua	0.000258	0.000862	0.3	412272
Eskimo_Naukan	Tibetan_Gangcha	Tibetan_Xunhua	0.000265	0.000884	0.3	412642
Suogang_LN	Zhalainuoer_EN	Tibetan_Xunhua	0.002486	0.008268	0.301	4831
CoLao	TibetanHO_Yunnan	Tibetan_Xunhua	0.00028	0.000933	0.301	381794
Qiang_Daofu	DevilsCave_N	Tibetan_Xunhua	0.000308	0.001022	0.301	388944
Ilocano	Circassian	Tibetan_Xunhua	0.000384	0.001276	0.301	414513
Shimao_LN	Wuqi_EN	Tibetan_Xunhua	0.000693	0.002295	0.302	62760
Ami	Mogushan_Xianbei_IA	Tibetan_Xunhua	0.000452	0.001496	0.302	98797
Russia_Shamanka_Eneolithic	Xitoucun_LN	Tibetan_Xunhua	0.000349	0.001156	0.302	202408
Salar_Xunhua	Mongolia_EIA_3	Tibetan_Xunhua	0.000351	0.001161	0.302	277676
Koryak	Han_Shanxi	Tibetan_Xunhua	0.000279	0.000923	0.302	393494
Ami	Khakass_Kachins	Tibetan_Xunhua	0.000277	0.000917	0.302	403486
Eskimo_Naukan	Yugur_Sunan	Tibetan_Xunhua	0.000263	0.000872	0.302	409004
Kalmyk	PhuLa	Tibetan_Xunhua	0.000251	0.000831	0.302	410950
Shirenzigou_IA	Nepal_Chokhopani_2700BP	Tibetan_Xunhua	0.000529	0.001743	0.303	234878
Yakut_HGDP	Nepal_Mebrak_2125BP	Tibetan_Xunhua	0.000346	0.001141	0.303	280083
Cham	Boshan_EN	Tibetan_Xunhua	0.000375	0.001236	0.303	361267
Dongxiang_Linxia	Qiang_Danba	Tibetan_Xunhua	0.000234	0.000772	0.303	400530
Visayan	Nganasan	Tibetan_Xunhua	0.000295	0.000973	0.303	402194
Wuzhuangguoliang	Mongolia_EIA_8	Tibetan_Xunhua	0.000828	0.002726	0.304	38432
Tibetan_Yajiang	Jinchankou_LN	Tibetan_Xunhua	0.000365	0.001201	0.304	270202
Yugur_Sunan	Mongolia_EIA_3	Tibetan_Xunhua	0.000328	0.001078	0.304	285095
Tamang_Nepal	Tibetan_Chamdo	Tibetan_Xunhua	0.000243	0.000801	0.304	403408
Dusun	Mongolia_Mongol	Tibetan_Xunhua	0.00034	0.001115	0.305	317632
Baoan_Jishishan	Ekven_IA	Tibetan_Xunhua	0.000289	0.000948	0.305	398347
Dungan	Tamang_Nepal	Tibetan_Xunhua	0.000241	0.000791	0.305	415398
Han_Beijing1K	Qiang_Daofu	Tibetan_Xunhua	0.000228	0.000747	0.305	418698
Mang	Kalmyk	Tibetan_Xunhua	0.000266	0.000871	0.306	408912
Cham	Mongolia_EBA_1_Ulgii	Tibetan_Xunhua	0.00028	0.000911	0.307	367616
Tibetan_Gannan	Dolgan	Tibetan_Xunhua	0.000291	0.000948	0.307	390367
Han_Jiangsu	Evenk_Transbaikal	Tibetan_Xunhua	0.000276	0.0009	0.307	393985
Dong_Guizhou	Qiang_Daofu	Tibetan_Xunhua	0.00024	0.000782	0.307	402444
Dusun	Tuvinian	Tibetan_Xunhua	0.000266	0.000866	0.307	420094
Shor_Mountain	Bianbian_EN	Tibetan_Xunhua	0.000419	0.001361	0.308	259809
Mang	Buryat_Bohansky	Tibetan_Xunhua	0.000302	0.000982	0.308	390095
Kirghiz	Taiwan_Gongguan	Tibetan_Xunhua	0.000409	0.001326	0.309	242993
Gurung_Nepal	Wanggou_MN	Tibetan_Xunhua	0.000315	0.001019	0.309	308124
Circassian	Tibetan_Gangcha	Tibetan_Xunhua	0.000291	0.00094	0.309	432471
Taiwan_Hanben	Mongolia_EIA_3	Tibetan_Xunhua	0.000379	0.001224	0.31	277284
Russia_Late_Sarmatian	Nepal_Samdzong_1500BP	Tibetan_Xunhua	0.000386	0.001245	0.31	345352
Han_Shanxi	Nepal_Chokhopani_2700BP	Tibetan_Xunhua	0.000378	0.001218	0.31	377676
Hmong	Mongol_Minorities	Tibetan_Xunhua	0.000251	0.000809	0.31	411586
Rai_Nepal	Qihe_EN	Tibetan_Xunhua	0.000464	0.001494	0.311	123150
Miao_HGDP	Nepal_Chokhopani_2700BP	Tibetan_Xunhua	0.000368	0.001184	0.311	381082
Tatar_Siberian	Longtoushan_BA	Tibetan_Xunhua	0.000361	0.001159	0.312	240285
Miao_HGDP	Jinchankou_LN	Tibetan_Xunhua	0.000373	0.001196	0.312	271184
Atayal	Mongolia_EIA_8	Tibetan_Xunhua	0.000442	0.001419	0.312	274101
Tu_HGDP	Russia_Caucasus_EBA_Yamnaya	Tibetan_Xunhua	0.000353	0.001131	0.312	295660
Kazakh_Aksay	Boshan_EN	Tibetan_Xunhua	0.000383	0.001227	0.312	362462
Koryak	Han_Shandong	Tibetan_Xunhua	0.000275	0.000882	0.312	395758
Kabardinian	Ulchi	Tibetan_Xunhua	0.000308	0.000988	0.312	429689
Qiang_Danba	Mogushan_Xianbei_IA	Tibetan_Xunhua	0.000428	0.001368	0.313	100075
Shirenzigou_IA_W	Xiaowu_MN	Tibetan_Xunhua	0.000724	0.002313	0.313	100472
PhuLa	Banlashan_MN	Tibetan_Xunhua	0.000352	0.001127	0.313	381264
PhuLa	Rai_Nepal	Tibetan_Xunhua	0.000267	0.000853	0.313	391862
Murut	Kazakh_Aksay	Tibetan_Xunhua	0.000277	0.000885	0.313	408080
Abazin	Mogolian_HGDP	Tibetan_Xunhua	0.000313	0.001	0.313	420562
Jinchankou_LN	Nepal_Chokhopani_2700BP	Tibetan_Xunhua	0.00065	0.002067	0.314	225977
Mang	Russia_Caucasus_EBA_Yamnaya	Tibetan_Xunhua	0.000392	0.001248	0.314	285770
Tagalog	Russia_Shamanka_EBA	Tibetan_Xunhua	0.00035	0.001116	0.314	339041
Han_SichuanHO	Mongolia_EIA_1_SlabGrave	Tibetan_Xunhua	0.000266	0.000847	0.314	382871
Mang	Mongolia_EIA_4_Sagly	Tibetan_Xunhua	0.00031	0.000987	0.314	402878
Buryat_Duldurginsky	Nepal_Chokhopani_2700BP	Tibetan_Xunhua	0.000409	0.001294	0.316	365757
Tibetan_Shannan	Lajia_LN	Tibetan_Xunhua	0.000285	0.000903	0.316	379546
Russia_Lokomotiv_Eneolithic	Pingliangtai_LN	Tibetan_Xunhua	0.000398	0.001255	0.317	299593
Qiang_Daofu	Xiaogao_EN	Tibetan_Xunhua	0.000359	0.001131	0.317	332322
Han_Shanxi	Mongolia_N_East	Tibetan_Xunhua	0.000329	0.001041	0.317	338924
Qiang_Danba	Boshan_EN	Tibetan_Xunhua	0.000373	0.001179	0.317	346337
Baoan_Jishishan	XiongNu	Tibetan_Xunhua	0.000271	0.000854	0.317	395050
PhuLa	Khakass_Koibals	Tibetan_Xunhua	0.000281	0.000884	0.317	400864
Circassian	Mogolian_HGDP	Tibetan_Xunhua	0.000312	0.000983	0.317	422912
Murut	Russia_UstIda_EBA	Tibetan_Xunhua	0.000357	0.001122	0.318	281348
Mongolia_Mongol	XiongNu	Tibetan_Xunhua	0.000414	0.001303	0.318	281791
Qiang_Daofu	Dacaozi_IA	Tibetan_Xunhua	0.000286	0.000898	0.318	373816
Tay	Nepal_Chokhopani_2700BP	Tibetan_Xunhua	0.000375	0.00118	0.318	382126
Buryat_Bohansky	LaChi	Tibetan_Xunhua	0.000308	0.000969	0.318	389442
Maonan_Huanjiang	Rai_Nepal	Tibetan_Xunhua	0.00027	0.000848	0.318	399355
Murut	Russia_BA_Okunevo	Tibetan_Xunhua	0.000318	0.000999	0.318	402263
Yugur_Sunan	Kazakh_Aksay	Tibetan_Xunhua	0.000251	0.000787	0.318	418604
Hezhen_HGDP	Mongolia_EIA_5	Tibetan_Xunhua	0.000391	0.001224	0.319	267298
Korean	Khovsgol_LBA	Tibetan_Xunhua	0.000275	0.000864	0.319	380383
Han_Henan	Evenk_Transbaikal	Tibetan_Xunhua	0.000294	0.000921	0.319	390462
Lahu_HGDP	Tibetan_Yajiang	Tibetan_Xunhua	0.000256	0.000802	0.319	395050
Cambodian	Buryat_Bohansky	Tibetan_Xunhua	0.000292	0.000915	0.319	400834
Buryat_Zakamensky	Yugur_Sunan	Tibetan_Xunhua	0.000256	0.000802	0.319	411641
Shimao_LN	Nepal_Mebrak_2125BP	Tibetan_Xunhua	0.000523	0.001631	0.32	222880
Mlabri	Russia_Shamanka_EBA	Tibetan_Xunhua	0.000421	0.001313	0.32	318012
Muong	TibetanHO_Yunnan	Tibetan_Xunhua	0.00028	0.000874	0.32	390023
Tibetan_Gannan	Nanai	Tibetan_Xunhua	0.000279	0.000871	0.32	393062
Han_Beijing1K	Zhalainuoer_EN	Tibetan_Xunhua	0.000464	0.001446	0.321	75281
Bashkir_north	Yumin_EN	Tibetan_Xunhua	0.000428	0.001333	0.321	353029
LaChi	TibetanHO_Yunnan	Tibetan_Xunhua	0.000301	0.000936	0.321	381412
Tamang_Nepal	Negidal	Tibetan_Xunhua	0.000313	0.000974	0.321	389472
Hmong	Khamnegan	Tibetan_Xunhua	0.000261	0.000813	0.321	405499
Buryat_Aginsky	Han_SouthChina1K	Tibetan_Xunhua	0.000245	0.000762	0.321	424745
Ilocano	Russia_North_Caucasus	Tibetan_Xunhua	0.000449	0.001394	0.322	287914
Korean	Russia_OldBeringSea_Ekven	Tibetan_Xunhua	0.000309	0.000959	0.322	382352
Lahu_HGDP	Rai_Nepal	Tibetan_Xunhua	0.000283	0.000879	0.322	388541
Ami	Uyghur_HGDP	Tibetan_Xunhua	0.000294	0.000914	0.322	421341
Dusun	Mogushan_Xianbei_IA	Tibetan_Xunhua	0.000483	0.001498	0.323	100190
CoLao	Nepal_Mebrak_2125BP	Tibetan_Xunhua	0.00041	0.001271	0.323	257917
Htin_Mal	Negidal	Tibetan_Xunhua	0.000331	0.001026	0.323	374617
Tharu_Nepal	Li_Hainan	Tibetan_Xunhua	0.000311	0.000963	0.323	396173
PhuLa	Tibetan_Yajiang	Tibetan_Xunhua	0.000256	0.000792	0.323	397036
Kalmyk	Shimao_LN	Tibetan_Xunhua	0.00032	0.00099	0.323	397762
Tu_HGDP	Qiang_Daofu	Tibetan_Xunhua	0.000252	0.00078	0.323	404154
Eskimo_Naukan	Suogang_LN	Tibetan_Xunhua	0.000797	0.00246	0.324	28770
Ilocano	Russia_IA	Tibetan_Xunhua	0.000385	0.001187	0.324	364313
Visayan	Buryat_Zakamensky	Tibetan_Xunhua	0.000299	0.000922	0.324	392455
Mongol_Minorities	Shimao_LN	Tibetan_Xunhua	0.00031	0.000957	0.324	393454
Eskimo_ChaplinSireniki	Taiwan_Hanben	Tibetan_Xunhua	0.000307	0.000948	0.324	402600
Htin_Mal	DevilsCave_N	Tibetan_Xunhua	0.000381	0.001172	0.325	371221
Murut	Tatar_Kazan	Tibetan_Xunhua	0.000326	0.001006	0.325	427469
Tibetan_Nagqu	Miaozigou_MN	Tibetan_Xunhua	0.000419	0.001284	0.326	102666
Tlingit	Xiaojingshan_EN	Tibetan_Xunhua	0.00043	0.00132	0.326	213449
Dacaozi_IA	Yumin_EN	Tibetan_Xunhua	0.000519	0.001592	0.326	262147
Ossetian	Mongolia_EIA_8	Tibetan_Xunhua	0.00047	0.001441	0.326	320065
Vietnam_Lahu	Banlashan_MN	Tibetan_Xunhua	0.000359	0.001101	0.326	377845
Ilocano	Lak	Tibetan_Xunhua	0.000415	0.001272	0.326	413750
Giarai	Rai_Nepal	Tibetan_Xunhua	0.000286	0.000872	0.327	402537
Tu_HGDP	Russia_MLBA_Krasnoyarsk	Tibetan_Xunhua	0.00033	0.001008	0.327	405983
Buryat_Bohansky	Erdaojingzi_LN	Tibetan_Xunhua	0.000393	0.001198	0.328	314769
Qiang_Daofu	Tamang_Nepal	Tibetan_Xunhua	0.000264	0.000806	0.328	402805
Kusunda	CoLao	Tibetan_Xunhua	0.000287	0.000877	0.328	403037
Cambodian	Buryat_Selenginsky	Tibetan_Xunhua	0.000283	0.000863	0.328	403722
Japanese_HGDP	Tibetan_Xinlong	Tibetan_Xunhua	0.000243	0.00074	0.328	409028
Mongolia_MBA_2_Munkhkhairkhan	Nepal_Mebrak_2125BP	Tibetan_Xunhua	0.000667	0.002024	0.329	177236
Tibetan_Xinlong	Jiaozuoniecun_LBIA	Tibetan_Xunhua	0.000324	0.000986	0.329	354803
Tatar_Mishar	Mongolia_LBA_2_Ulaanzukh	Tibetan_Xunhua	0.000374	0.001138	0.329	371092
BoY	Lajia_LN	Tibetan_Xunhua	0.000328	0.000996	0.329	372712
Tofalar	Lajia_LN	Tibetan_Xunhua	0.000326	0.00099	0.329	386684
Mongol_Uuld	Han_Shanxi	Tibetan_Xunhua	0.00027	0.00082	0.329	408633
DevilsCave_N	Mongolia_EIA_2	Tibetan_Xunhua	0.000554	0.001677	0.33	253834
Tibetan_Gannan	XiongNu	Tibetan_Xunhua	0.000306	0.000926	0.33	376174
Daur_HGDP	Tibetan_Gannan	Tibetan_Xunhua	0.000272	0.000825	0.33	397349
Shirenzigou_IA_E	Wanggou_MN	Tibetan_Xunhua	0.001106	0.003341	0.331	27089
Taiwan_Gongguan	Mongolia_EBA_1_Ulgii	Tibetan_Xunhua	0.000495	0.001494	0.331	214667
Miao_HGDP	Khamnegan	Tibetan_Xunhua	0.000279	0.000841	0.331	402516
Yugur_Sunan	Mongolia_BA_2	Tibetan_Xunhua	0.000391	0.001178	0.332	210394
Altaian_Chelkans	Xiaojingshan_EN	Tibetan_Xunhua	0.0004	0.001205	0.332	216313
Buryat_Duldurginsky	Thai	Tibetan_Xunhua	0.000288	0.000865	0.333	414550
Buryat_Zakamensky	Tibetan_Gangcha	Tibetan_Xunhua	0.000263	0.000788	0.333	415049
Kyrgyz_Urumqi	Taiwan_Hanben	Tibetan_Xunhua	0.000283	0.000852	0.333	431676
Mongol_Sainnoyon	Dacaozi_IA	Tibetan_Xunhua	0.000319	0.000954	0.334	378480
Dong_Guizhou	Lajia_LN	Tibetan_Xunhua	0.000304	0.000908	0.334	386001
Vietnamese	Khakass_Koibals	Tibetan_Xunhua	0.000297	0.000891	0.334	401221
Murut	Bashkir_north	Tibetan_Xunhua	0.000322	0.000965	0.334	433598
China_Tianyuan	Haminmangha_MN	Tibetan_Xunhua	0.000819	0.002445	0.335	168251
Yugur_Sunan	Russia_Shamanka_EBA	Tibetan_Xunhua	0.000316	0.000944	0.335	365578
Tibetan_Lhasa	Lajia_LN	Tibetan_Xunhua	0.000308	0.000919	0.335	379517
Baoan_Jishishan	Bianbian_EN	Tibetan_Xunhua	0.000384	0.001146	0.336	265175
Ami	Buryat_Bohansky	Tibetan_Xunhua	0.000336	0.001001	0.336	391146
KhoMu	Eskimo_Naukan	Tibetan_Xunhua	0.000324	0.000965	0.336	399561
Kusunda	LaChi	Tibetan_Xunhua	0.000301	0.000895	0.336	403013
Ilocano	Tlingit	Tibetan_Xunhua	0.000406	0.001205	0.337	384939
Htin_Mal	Nanai	Tibetan_Xunhua	0.000287	0.00085	0.337	387514
Buryat_Zakamensky	Tibetan_Gannan	Tibetan_Xunhua	0.000292	0.000867	0.337	396363
KhoMu	Shor_Khakassia	Tibetan_Xunhua	0.000324	0.000962	0.337	402830
Newar_Nepal	Tibetan_Gannan	Tibetan_Xunhua	0.000299	0.000886	0.337	407407
Altaian	Luoheguxiang_LBIA	Tibetan_Xunhua	0.000332	0.000982	0.338	393085
Cham	Evenk_FarEast	Tibetan_Xunhua	0.000339	0.001005	0.338	396425
Buryat_Ehirit	Tamang_Nepal	Tibetan_Xunhua	0.000301	0.000889	0.338	402554
Nivkh	Russia_Srubnaya	Tibetan_Xunhua	0.000384	0.001137	0.338	402957
Kurd	Tibetan_Gangcha	Tibetan_Xunhua	0.000331	0.000979	0.338	431777
Tibetan_Gangcha	Chuvash	Tibetan_Xunhua	0.000298	0.000882	0.338	436364
Russian	Nivkh	Tibetan_Xunhua	0.000367	0.001085	0.338	447429
Vietnam_Lahu	Haminmangha_MN	Tibetan_Xunhua	0.000444	0.00131	0.339	228810
Sherpa_Nepal	Jinchankou_LN	Tibetan_Xunhua	0.000444	0.001307	0.339	255244
Han_SichuanHO	Russia_Shamanka_Eneolithic	Tibetan_Xunhua	0.000303	0.000893	0.339	389458
Dusun	Altaian_Chelkans	Tibetan_Xunhua	0.000326	0.000961	0.339	404916
Daur_HGDP	Russia_Steppe_Maikop	Tibetan_Xunhua	0.000372	0.001093	0.34	359577
Tibetan_Gannan	Xiaowu_MN	Tibetan_Xunhua	0.000415	0.001218	0.34	364930
Lahu_HGDP	Banlashan_MN	Tibetan_Xunhua	0.000389	0.001144	0.34	373917
Han_Shanxi	Tibetan_Xinlong	Tibetan_Xunhua	0.000269	0.000791	0.34	396925
KhoMu	Dolgan	Tibetan_Xunhua	0.000304	0.00089	0.341	399135
Zhalainuoer_EN	XiongNu	Tibetan_Xunhua	0.000756	0.002209	0.342	59878
Tubalar	Tanshishan_LN	Tibetan_Xunhua	0.000397	0.001161	0.342	172227
Russia_Late_Sarmatian	Haminmangha_MN	Tibetan_Xunhua	0.000633	0.001848	0.342	201327
Vietnamese	Qiang_Daofu	Tibetan_Xunhua	0.000271	0.000792	0.342	398313
Oroqen_HGDP	Salar_Xunhua	Tibetan_Xunhua	0.000284	0.000831	0.342	406758
Daur_HGDP	Mongolia_EIA_2	Tibetan_Xunhua	0.000438	0.001276	0.343	290987
Yi_HGDP	Yumin_EN	Tibetan_Xunhua	0.00041	0.001197	0.343	315006
LoLo	Mogushan_Xianbei_IA	Tibetan_Xunhua	0.000505	0.001466	0.344	99270
Kalmyk	Nepal_Mebrak_2125BP	Tibetan_Xunhua	0.000396	0.001153	0.344	276026
Tibetan_Lhasa	Russia_UstIda_EBA	Tibetan_Xunhua	0.000364	0.001058	0.344	285706
Russia_EBA_Yamnaya_Kalmykia	Nepal_Mebrak_2125BP	Tibetan_Xunhua	0.000591	0.001714	0.345	234129
Tamang_Nepal	Mongolia_IA_Xianbei	Tibetan_Xunhua	0.00043	0.001246	0.345	298668
Russian_Krasnoborsky	Xibo_HGDP	Tibetan_Xunhua	0.000357	0.001034	0.345	414291
Mansi	Xiaogao_EN	Tibetan_Xunhua	0.000473	0.001366	0.346	342622
Buryat_Duldurginsky	Tu_HGDP	Tibetan_Xunhua	0.000289	0.000834	0.346	400124
Han_Beijing1K	Evenk_Transbaikal	Tibetan_Xunhua	0.000287	0.000828	0.346	420508
Russian_Krasnoborsky	Tibetan_Gangcha	Tibetan_Xunhua	0.000326	0.000945	0.346	426145
Yi_HGDP	Banlashan_MN	Tibetan_Xunhua	0.000368	0.001062	0.347	382328
Nganasan	Erdaojingzi_LN	Tibetan_Xunhua	0.000395	0.001133	0.348	337515
Tlingit	Banlashan_MN	Tibetan_Xunhua	0.000468	0.001343	0.349	378739
Suogang_LN	Nepal_Chokhopani_2700BP	Tibetan_Xunhua	0.001411	0.004033	0.35	24687
Baoan_Jishishan	Chuanyun_H	Tibetan_Xunhua	0.000462	0.001319	0.35	126933
Taiwan_Gongguan	Mongolia_Mongol	Tibetan_Xunhua	0.000588	0.001679	0.35	198750
Buryat_Duldurginsky	Xitoucun_LN	Tibetan_Xunhua	0.000399	0.00114	0.35	204485
Kalmyk	Taiwan_Gongguan	Tibetan_Xunhua	0.000414	0.001184	0.35	259350
Mongol_Sainnoyon	Nepal_Mebrak_2125BP	Tibetan_Xunhua	0.000412	0.001178	0.35	268405
Ede	Xiaogao_EN	Tibetan_Xunhua	0.000438	0.00125	0.35	339740
Buryat_Duldurginsky	Lajia_LN	Tibetan_Xunhua	0.000363	0.001037	0.35	366146
Nanai	Russia_Late_Sarmatian	Tibetan_Xunhua	0.000389	0.001111	0.35	375378
Htin_Mal	TibetanHO_Yunnan	Tibetan_Xunhua	0.000339	0.000968	0.35	376872
Nung	Newar_Nepal	Tibetan_Xunhua	0.000301	0.000859	0.35	410788
Kalmyk	Dai_Xishuangbanna1k	Tibetan_Xunhua	0.000275	0.000787	0.35	427173
Han_Shanxi	Qiang_Danba	Tibetan_Xunhua	0.000278	0.000792	0.351	393753
Tagalog	Buryat_Ehirit	Tibetan_Xunhua	0.000331	0.000942	0.351	395270
Kalmyk	LoLo	Tibetan_Xunhua	0.000313	0.00089	0.351	409082
Miaozigou_MN	Qihe_EN	Tibetan_Xunhua	0.001247	0.003544	0.352	31400
Mongol_Minorities	Wanggou_MN	Tibetan_Xunhua	0.000348	0.00099	0.352	329158
Atayal	Evenk_Transbaikal	Tibetan_Xunhua	0.000364	0.001036	0.352	391903
Dao	Mongol_Sainnoyon	Tibetan_Xunhua	0.000295	0.000838	0.352	405013
Cong	Ulchi	Tibetan_Xunhua	0.000284	0.000806	0.352	408544
Tibetan_Xinlong	Qihe_EN	Tibetan_Xunhua	0.000455	0.00129	0.353	129126
Kusunda	Mongolia_EIA_7_Xiongnu	Tibetan_Xunhua	0.00047	0.001331	0.353	290510
HaNhi	Lajia_LN	Tibetan_Xunhua	0.000317	0.000896	0.353	380077
Dusun	Chukchi	Tibetan_Xunhua	0.000332	0.00094	0.353	405178
Kazakh	Taiwan_Hanben	Tibetan_Xunhua	0.000299	0.000848	0.353	441839
Ilocano	Mongolia_LBA_3_MongunTaiga	Tibetan_Xunhua	0.000447	0.001264	0.354	329932
Ket	Xitoucun_LN	Tibetan_Xunhua	0.000434	0.00122	0.355	224304
Tibetan_Gangcha	Russia_Bolshoy	Tibetan_Xunhua	0.000324	0.000912	0.355	377925
Buryat_Aginsky	Xiaowu_MN	Tibetan_Xunhua	0.00041	0.001154	0.355	392148
Yi_HGDP	Chuanyun_H	Tibetan_Xunhua	0.000476	0.001339	0.356	124205
TibetanHO_Yunnan	Xiaojingshan_EN	Tibetan_Xunhua	0.000429	0.001206	0.356	200171
Tibetan_Lhasa	Longtoushan_BA	Tibetan_Xunhua	0.000393	0.001102	0.356	215538
Ilocano	Eskimo_ChaplinSireniki	Tibetan_Xunhua	0.000397	0.001113	0.356	375108
Dai_HGDP	Banlashan_MN	Tibetan_Xunhua	0.000404	0.001136	0.356	381818
Kusunda	Mogushan_Xianbei_IA	Tibetan_Xunhua	0.000536	0.001502	0.357	103270
Tu_HGDP	Jinchankou_LN	Tibetan_Xunhua	0.000407	0.001138	0.357	277946
Kinh_HGDP	Altaian	Tibetan_Xunhua	0.000289	0.000808	0.357	432526
Eskimo_ChaplinSireniki	Erdaojingzi_LN	Tibetan_Xunhua	0.000416	0.001164	0.358	316342
Lak	Mogolian_HGDP	Tibetan_Xunhua	0.000357	0.000994	0.359	422524
Mogolian_HGDP	Mordovian	Tibetan_Xunhua	0.00035	0.000974	0.359	441121
Tibetan_Nagqu	Haminmangha_MN	Tibetan_Xunhua	0.00045	0.001246	0.361	228757
Mongol_Sainnoyon	Tibetan_Gannan	Tibetan_Xunhua	0.000313	0.000868	0.361	401892
Htin_Mal	Even	Tibetan_Xunhua	0.000325	0.0009	0.361	406061
Buryat_Aginsky	Dai_HGDP	Tibetan_Xunhua	0.000294	0.000814	0.361	411253
Xiaowu_MN	Mongolia_Chalcolithic_2_Afanasievo	Tibetan_Xunhua	0.000718	0.001981	0.362	227265
Tibetan_Xinlong	Lajia_LN	Tibetan_Xunhua	0.000316	0.000874	0.362	381493
Atayal	Eskimo_Naukan	Tibetan_Xunhua	0.000387	0.001069	0.362	388672
Mogolian_HGDP	Russia_Tagar	Tibetan_Xunhua	0.000356	0.000982	0.362	393150
Mogolian_HGDP	Russia_Srubnaya	Tibetan_Xunhua	0.000376	0.001038	0.362	404111
Xibo_HGDP	Uzbek_Tashkent	Tibetan_Xunhua	0.000318	0.000879	0.362	420540
Hezhen_HGDP	Tatar_Kazan	Tibetan_Xunhua	0.000357	0.000984	0.362	428010
She_HGDP	Wuzhuangguoliang	Tibetan_Xunhua	0.000512	0.001408	0.363	54479
Uzbek_Khorezm	Zhalainuoer_EN	Tibetan_Xunhua	0.000683	0.001884	0.363	72024
Mlabri	Mongolia_EIA_7_Xiongnu	Tibetan_Xunhua	0.000629	0.00173	0.363	256023
Russian_Krasnoborsky	Yumin_EN	Tibetan_Xunhua	0.000543	0.001497	0.363	327379
Tibetan_Gangcha	Russia_Afanasievo	Tibetan_Xunhua	0.000345	0.000949	0.363	431304
Haojiatai_LN	Wuzhuangguoliang	Tibetan_Xunhua	0.000961	0.002638	0.364	36391
Tibetan_Gangcha	XiongNu_WE	Tibetan_Xunhua	0.000392	0.001077	0.364	373776
Tibetan_Shannan	Yi_HGDP	Tibetan_Xunhua	0.000282	0.000776	0.364	397716
Hmong	Gurung_Nepal	Tibetan_Xunhua	0.000303	0.000831	0.364	397919
Nung	Qiang_Daofu	Tibetan_Xunhua	0.000287	0.000789	0.364	398829
Banlashan_MN	Liangdao2_EN	Tibetan_Xunhua	0.000655	0.001795	0.365	273016
UstBelaya_EBA	Wadian_LN	Tibetan_Xunhua	0.000474	0.001297	0.365	331303
Cong	Nanai	Tibetan_Xunhua	0.000303	0.00083	0.365	397658
Ami	Tuvinian	Tibetan_Xunhua	0.000318	0.000873	0.365	420316
Tubalar	Suogang_LN	Tibetan_Xunhua	0.000755	0.002066	0.366	32577
Kurd	Mogushan_Xianbei_IA	Tibetan_Xunhua	0.000652	0.00178	0.366	107621
Ulchi	Chuanyun_H	Tibetan_Xunhua	0.000493	0.001346	0.366	129148
Cong	Nepal_Mebrak_2125BP	Tibetan_Xunhua	0.000417	0.001141	0.366	264764
Nivkh	HaNhi	Tibetan_Xunhua	0.000318	0.00087	0.366	394145
Htin_Mal	Selkup	Tibetan_Xunhua	0.000341	0.000932	0.366	415877
Vietnam_Lahu	Evenk_FarEast	Tibetan_Xunhua	0.000369	0.001007	0.367	381784
Lahu_HGDP	Tibetan_Gannan	Tibetan_Xunhua	0.000305	0.000831	0.367	391692
Baoan_Jishishan	Shor_Khakassia	Tibetan_Xunhua	0.000335	0.000913	0.367	405301
Yugur_Sunan	Wuqi_EN	Tibetan_Xunhua	0.000532	0.001447	0.368	78169
Chukchi	Miaozigou_MN	Tibetan_Xunhua	0.000547	0.001483	0.368	106152
Russia_OldBeringSea_Ekven	Chuanyun_H	Tibetan_Xunhua	0.000598	0.001624	0.368	119046
Dusun	Mongolia_Medieval	Tibetan_Xunhua	0.00051	0.001385	0.368	192663
Atayal	Buryat_Bohansky	Tibetan_Xunhua	0.000376	0.001022	0.368	386194
Korean	Salar_Xunhua	Tibetan_Xunhua	0.000307	0.000834	0.368	401000
Murut	Tatar_Siberian	Tibetan_Xunhua	0.000336	0.000913	0.368	429784
Tibetan_Gangcha	Wuqi_EN	Tibetan_Xunhua	0.000528	0.00143	0.369	79252
Kirghiz	Miaozigou_MN	Tibetan_Xunhua	0.000546	0.001481	0.369	101830
Ami	Mongolia_LBA_2_Ulaanzukh	Tibetan_Xunhua	0.00037	0.001005	0.369	337684
Tatar_Kazan	Mongolia_LBA_2_Ulaanzukh	Tibetan_Xunhua	0.00041	0.001111	0.369	376611
Mongol_Sainnoyon	Cong	Tibetan_Xunhua	0.000304	0.000824	0.369	406040
Russia_EarlySarmatian_SouthernUrals	Nepal_Samdzong_1500BP	Tibetan_Xunhua	0.000505	0.001367	0.37	270629
Newar_Nepal	Negidal	Tibetan_Xunhua	0.000375	0.001014	0.37	399944
PaThen	Buryat_Aginsky	Tibetan_Xunhua	0.000319	0.000861	0.37	407047
Luoheguxiang_LBIA	Mongolia_Chalcolithic_2_Afanasievo	Tibetan_Xunhua	0.000631	0.001702	0.371	219099
CoLao	Mogushan_Xianbei_IA	Tibetan_Xunhua	0.000544	0.001464	0.372	98845
Thai	Miaozigou_MN	Tibetan_Xunhua	0.000476	0.001278	0.372	111125
Adygei	Mogushan_Xianbei_IA	Tibetan_Xunhua	0.000616	0.001656	0.372	115171
Shor_Khakassia	Boshan_EN	Tibetan_Xunhua	0.000535	0.001435	0.373	341516
Malay	Boshan_EN	Tibetan_Xunhua	0.00046	0.001232	0.373	358133
Korean	Khakass_Koibals	Tibetan_Xunhua	0.000338	0.000905	0.373	394415
Koryak	Baoan_Jishishan	Tibetan_Xunhua	0.000343	0.000919	0.373	402767
Mongol_Sainnoyon	Tujia_HGDP	Tibetan_Xunhua	0.000296	0.000794	0.373	405161
Tamang_Nepal	Mongolia_Medieval	Tibetan_Xunhua	0.000484	0.001293	0.374	194562
Haojiatai_LN	Nepal_Samdzong_1500BP	Tibetan_Xunhua	0.000473	0.001265	0.374	252308
Miao_HGDP	Mongolia_EIA_8	Tibetan_Xunhua	0.000457	0.001223	0.374	286591
Qiang_Daofu	Boisman_MN	Tibetan_Xunhua	0.00033	0.000882	0.374	364232
Mongol_Sainnoyon	CoLao	Tibetan_Xunhua	0.000316	0.000845	0.374	400930
Mongol_Sainnoyon	Sila	Tibetan_Xunhua	0.000311	0.000833	0.374	401146
Haojiatai_LBIA	Nepal_Mebrak_2125BP	Tibetan_Xunhua	0.000743	0.001978	0.375	175993
Mongolia_N_North	Nepal_Chokhopani_2700BP	Tibetan_Xunhua	0.000532	0.00142	0.375	332537
Tajik_Mountain	Mogolian_HGDP	Tibetan_Xunhua	0.000353	0.000939	0.375	426204
Altaian_Chelkans	Tanshishan_LN	Tibetan_Xunhua	0.000474	0.001261	0.376	157607
Russia_Caucasus_EBA_Yamnaya	Xiaogao_EN	Tibetan_Xunhua	0.000675	0.001797	0.376	239636
Cham	Ulchi	Tibetan_Xunhua	0.000307	0.000817	0.376	414931
Xibo_HGDP	Nogai	Tibetan_Xunhua	0.000364	0.000966	0.376	424122
Mongolia_EBA_1_Ulgii	Nepal_Samdzong_1500BP	Tibetan_Xunhua	0.000425	0.001129	0.377	322347
Atayal	Russia_OldBeringSea_Ekven	Tibetan_Xunhua	0.000406	0.001077	0.377	381621
Kalmyk	LaChi	Tibetan_Xunhua	0.000333	0.000881	0.377	408514
Tibetan_Chamdo	Yumin_EN	Tibetan_Xunhua	0.00043	0.001138	0.378	318346
Tamang_Nepal	Lajia_LN	Tibetan_Xunhua	0.000356	0.000943	0.378	382204
Tibetan_Shannan	Zhalainuoer_IA	Tibetan_Xunhua	0.000871	0.002301	0.379	20984
Korean	Mongolia_EIA_3	Tibetan_Xunhua	0.000469	0.001238	0.379	261522
Kirghiz	Luoheguxiang_LBIA	Tibetan_Xunhua	0.000411	0.001085	0.379	346652
Vietnam_Lahu	Nepal_Chokhopani_2700BP	Tibetan_Xunhua	0.00047	0.001238	0.379	378236
Naxi_HGDP	Tibetan_Gannan	Tibetan_Xunhua	0.00031	0.000819	0.379	393887
PhuLa	Tamang_Nepal	Tibetan_Xunhua	0.000319	0.000841	0.379	401058
Dao	Tharu_Nepal	Tibetan_Xunhua	0.000329	0.000868	0.379	404372
Mang	Jinchankou_LN	Tibetan_Xunhua	0.000489	0.001285	0.38	265115
Mulam_Luocheng	Nepal_Mebrak_2125BP	Tibetan_Xunhua	0.000429	0.00113	0.38	270894
Tibetan_Gannan	Mongolia_Mongol	Tibetan_Xunhua	0.000429	0.00113	0.38	310698
Uyghur_HGDP	Mongolia_N_East	Tibetan_Xunhua	0.000402	0.001054	0.381	369564
Htin_Mal	Kazakh_Aksay	Tibetan_Xunhua	0.000331	0.000869	0.381	401709
Sila	Zhalainuoer_EN	Tibetan_Xunhua	0.000647	0.001692	0.382	67627
Mongolia_LBA_1_MongunTaiga	XiongNu	Tibetan_Xunhua	0.000663	0.001737	0.382	160202
Han_Zhejiang	Japan_Jomon	Tibetan_Xunhua	0.000436	0.00114	0.382	360203
Muong	Banlashan_MN	Tibetan_Xunhua	0.000427	0.001118	0.382	382810
Japanese_HGDP	Selkup	Tibetan_Xunhua	0.000318	0.000833	0.382	431265
LoLo	Shirenzigou_IA_W	Tibetan_Xunhua	0.000534	0.001392	0.383	118313
CoLao	Evenk_FarEast	Tibetan_Xunhua	0.000383	0.000998	0.383	377504
Murut	Russia_MLBA_Krasnoyarsk	Tibetan_Xunhua	0.000408	0.001064	0.383	399456
Kinh_HGDP	Khakass_Koibals	Tibetan_Xunhua	0.000331	0.000865	0.383	401305
Kusunda	Mulam_Luocheng	Tibetan_Xunhua	0.00032	0.000836	0.383	412869
Mongol_Uuld	Tibetan_Gangcha	Tibetan_Xunhua	0.000293	0.000765	0.383	420579
Nung	DevilsCave_N	Tibetan_Xunhua	0.000408	0.001062	0.384	387870
Mongol_Zasagt	CoLao	Tibetan_Xunhua	0.000314	0.000818	0.384	398478
Vietnamese	Buryat_Aginsky	Tibetan_Xunhua	0.000313	0.000815	0.384	409673
Russia_Sintashta_MLBA	Mongolia_EIA_8	Tibetan_Xunhua	0.000707	0.001836	0.385	241649
Xibo_HGDP	Mongolia_LBA_3_MongunTaiga	Tibetan_Xunhua	0.000385	0.001001	0.385	355520
Cambodian	Russia_UstBelaya_Angara	Tibetan_Xunhua	0.000353	0.000916	0.385	381408
Tagalog	Evenk_Transbaikal	Tibetan_Xunhua	0.000375	0.000975	0.385	393841
Ilocano	Nogai	Tibetan_Xunhua	0.000447	0.001159	0.385	415131
Negidal	Russia_Caucasus_EBA_Yamnaya	Tibetan_Xunhua	0.000534	0.001383	0.386	270992
Tu_HGDP	Russia_Lokomotiv_Eneolithic	Tibetan_Xunhua	0.000374	0.000968	0.386	345409
PaThen	Mongol_Zasagt	Tibetan_Xunhua	0.000329	0.000854	0.386	398882
PaThen	Mongol_Sainnoyon	Tibetan_Xunhua	0.000341	0.000882	0.386	401322
Mang	Even	Tibetan_Xunhua	0.000346	0.000896	0.386	411211
Cambodian	Eskimo_ChaplinSireniki	Tibetan_Xunhua	0.000362	0.000937	0.387	401764
Mongol_Sainnoyon	Han_Guangdong	Tibetan_Xunhua	0.000324	0.000838	0.387	402470
Malay	Oroqen_HGDP	Tibetan_Xunhua	0.000315	0.000813	0.387	405682
Russia_UstIda_EBA	Wadian_LN	Tibetan_Xunhua	0.000555	0.00143	0.388	245533
Dacaozi_IA	Mongolia_IA_Xianbei	Tibetan_Xunhua	0.000576	0.001486	0.388	248733
Mlabri	Mongolia_EIA_8	Tibetan_Xunhua	0.000651	0.001677	0.388	258824
Altaian_Chelkans	Xiaogao_EN	Tibetan_Xunhua	0.000542	0.001397	0.388	331656
Wuzhuangguoliang	Yumin_EN	Tibetan_Xunhua	0.001028	0.002646	0.389	41463
Tibetan_Nagqu	Mogushan_Xianbei_IA	Tibetan_Xunhua	0.000532	0.001367	0.389	99904
Cham	Mongolia_EIA_7_Xiongnu	Tibetan_Xunhua	0.000476	0.001226	0.389	293670
Ami	Chukchi	Tibetan_Xunhua	0.000365	0.000939	0.389	404088
Tibetan_Gangcha	Ekven_IA	Tibetan_Xunhua	0.000358	0.00092	0.389	410994
Han_Jiangsu	Wuqi_EN	Tibetan_Xunhua	0.000626	0.001605	0.39	72328
Qiang_Danba	Mongolia_EIA_8	Tibetan_Xunhua	0.000453	0.001161	0.39	284781
Ami	Gurung_Nepal	Tibetan_Xunhua	0.000353	0.000903	0.39	391250
Kusunda	DevilsCave_N	Tibetan_Xunhua	0.000445	0.001141	0.39	395586
Khamnegan	Sila	Tibetan_Xunhua	0.000316	0.00081	0.39	398800
Ukrainian	Suogang_LN	Tibetan_Xunhua	0.000932	0.002384	0.391	33475
Banlashan_MN	Mongolia_EIA_6_Pazyryk	Tibetan_Xunhua	0.000708	0.001809	0.392	247870
Oroqen_HGDP	Russia_North_Caucasus	Tibetan_Xunhua	0.000438	0.001119	0.392	312300
Yugur_Sunan	Ekven_IA	Tibetan_Xunhua	0.000363	0.000925	0.392	406468
Kubachinian	Suogang_LN	Tibetan_Xunhua	0.001018	0.002591	0.393	30565
Ilocano	Miaozigou_MN	Tibetan_Xunhua	0.000679	0.001727	0.393	92300
Qiang_Daofu	Liangdao2_EN	Tibetan_Xunhua	0.000463	0.001178	0.393	324487
Baoan_Jishishan	Tu_HGDP	Tibetan_Xunhua	0.0003	0.000763	0.393	409017
Shirenzigou_IA_W	Zhalainuoer_EN	Tibetan_Xunhua	0.001727	0.00438	0.394	18691
Sila	Russia_UstIda_LN	Tibetan_Xunhua	0.000431	0.001096	0.394	345326
Tofalar	Wuzhuangguoliang	Tibetan_Xunhua	0.0006	0.001521	0.395	55894
Haminmangha_MN	Jiaozuoniecun_LBIA	Tibetan_Xunhua	0.000727	0.001839	0.395	181515
Tagalog	Mongolia_LBA_4_CenterWest	Tibetan_Xunhua	0.000375	0.000949	0.395	384639
Russian_Leshukonsky	Tibetan_Gangcha	Tibetan_Xunhua	0.000385	0.000975	0.395	423620
Japanese_Tokyo1K	Karakalpak	Tibetan_Xunhua	0.000317	0.000803	0.395	443006
Mlabri	Mongolia_IA_Xianbei	Tibetan_Xunhua	0.000659	0.001667	0.396	268279
Buryat_Duldurginsky	Haojiatai_LBIA	Tibetan_Xunhua	0.000539	0.001363	0.396	289512
Tamang_Nepal	Liangdao2_EN	Tibetan_Xunhua	0.000486	0.001227	0.396	323810
Kinh_HoChiMinh1K	Uyghur_HGDP	Tibetan_Xunhua	0.000319	0.000804	0.397	437389
Maonan_Huanjiang	Nepal_Mebrak_2125BP	Tibetan_Xunhua	0.000464	0.001167	0.398	270244
Rai_Nepal	Tibetan_Yajiang	Tibetan_Xunhua	0.000333	0.000837	0.398	391524
Japanese_HGDP	Qiang_Danba	Tibetan_Xunhua	0.0003	0.000754	0.398	407023
Tibetan_Shannan	Haminmangha_MN	Tibetan_Xunhua	0.000499	0.00125	0.399	230834
Nivkh	Nepal_Mebrak_2125BP	Tibetan_Xunhua	0.000485	0.001214	0.399	256768
Shimao_LN	Nepal_Chokhopani_2700BP	Tibetan_Xunhua	0.000639	0.001602	0.399	322438
Cham	Russia_Shamanka_EBA	Tibetan_Xunhua	0.000399	0.001	0.399	360236
Vietnam_Lahu	Shirenzigou_IA	Tibetan_Xunhua	0.000419	0.001048	0.4	273152
Baoan_Jishishan	Altaian_Chelkans	Tibetan_Xunhua	0.000344	0.000859	0.4	410509
Tu_HGDP	Russia_Tagar	Tibetan_Xunhua	0.000387	0.000966	0.401	404307
Yugur_Sunan	Tibetan_Gannan	Tibetan_Xunhua	0.00032	0.000797	0.401	408347
Khakass_Koibals	Taiwan_Hanben	Tibetan_Xunhua	0.000372	0.000928	0.401	408358
Russian_Pinezhsky	Daur_HGDP	Tibetan_Xunhua	0.000423	0.001056	0.401	414504
Htin_Mal	Mongolia_BA_2	Tibetan_Xunhua	0.000586	0.001458	0.402	192475
Han_Henan	Mongolia_BA_1	Tibetan_Xunhua	0.000502	0.00125	0.402	288383
Tibetan_Gangcha	Russia_North_Caucasus	Tibetan_Xunhua	0.000409	0.001019	0.402	327497
Kazakh	Boshan_EN	Tibetan_Xunhua	0.000479	0.00119	0.402	391989
KhoMu	Buryat_Duldurginsky	Tibetan_Xunhua	0.000359	0.000892	0.402	397724
Miaozigou_MN	Shirenzigou_IA	Tibetan_Xunhua	0.000959	0.002378	0.403	64108
Circassian	Ulchi	Tibetan_Xunhua	0.000398	0.000987	0.403	431209
Miaozigou_MN	Mongolia_EBA_1_Ulgii	Tibetan_Xunhua	0.000741	0.001832	0.404	85487
Kazakh	XiongNu	Tibetan_Xunhua	0.000367	0.000907	0.404	430326
Tibetan_Nagqu	Zhalainuoer_IA	Tibetan_Xunhua	0.00097	0.002392	0.405	20774
Eskimo_Naukan	Wuzhuangguoliang	Tibetan_Xunhua	0.000661	0.001631	0.405	53682
Yugur_Sunan	Shirenzigou_IA_W	Tibetan_Xunhua	0.000484	0.001195	0.405	125761
Korean	Mongolia_Chalcolithic_2_Afanasievo	Tibetan_Xunhua	0.000479	0.001182	0.405	266086
Malay	Mongolia_EBA_1_Ulgii	Tibetan_Xunhua	0.000379	0.000935	0.405	365045
Koryak	LoLo	Tibetan_Xunhua	0.000415	0.001025	0.405	391847
Cambodian	Tofalar	Tibetan_Xunhua	0.000354	0.000873	0.405	410008
Russia_Tagar	Tanshishan_LN	Tibetan_Xunhua	0.000627	0.001543	0.406	148202
Tu_HGDP	Mongolia_EIA_6_Pazyryk	Tibetan_Xunhua	0.000493	0.001216	0.406	295342
Cambodian	Koryak	Tibetan_Xunhua	0.000387	0.000952	0.406	402135
Russia_North_Caucasus	Nepal_Mebrak_2125BP	Tibetan_Xunhua	0.000681	0.001674	0.407	194382
Cambodian	Buryat_Zakamensky	Tibetan_Xunhua	0.000354	0.000869	0.407	406159
Gurung_Nepal	Xiaojingshan_EN	Tibetan_Xunhua	0.000459	0.001124	0.408	208064
Ami	Koryak	Tibetan_Xunhua	0.000415	0.001019	0.408	392600
Tharu_Nepal	Tibetan_Gannan	Tibetan_Xunhua	0.000366	0.000898	0.408	399806
Dongxiang_Linxia	Haminmangha_MN	Tibetan_Xunhua	0.000514	0.001256	0.409	232740
Cambodian	Jiaozuoniecun_LBIA	Tibetan_Xunhua	0.000437	0.001069	0.409	358377
PaThen	Evenk_FarEast	Tibetan_Xunhua	0.000432	0.001058	0.409	378350
Dong_Guizhou	Evenk_FarEast	Tibetan_Xunhua	0.000397	0.00097	0.409	390029
Tajik_Lowland	Oroqen_HGDP	Tibetan_Xunhua	0.000398	0.000973	0.409	427870
Wuzhuangguoliang	Xiaojingshan_EN	Tibetan_Xunhua	0.001111	0.002714	0.41	30105
Koryak	Wuzhuangguoliang	Tibetan_Xunhua	0.000653	0.001593	0.41	53513
Naxi_HGDP	Wuqi_EN	Tibetan_Xunhua	0.000627	0.001528	0.41	73881
Jinchankou_LN	XiongNu	Tibetan_Xunhua	0.000608	0.001482	0.41	235752
LaChi	Lajia_LN	Tibetan_Xunhua	0.000398	0.000971	0.41	371034
Yugur_Sunan	Mongolia_MBA_1_Munkhkhairkhan	Tibetan_Xunhua	0.000408	0.000994	0.41	371171
Tamang_Nepal	Mongolia_EIA_1_SlabGrave	Tibetan_Xunhua	0.000353	0.00086	0.41	391078
Han_Henan	Wuqi_EN	Tibetan_Xunhua	0.000674	0.00164	0.411	70714
Hezhen_HGDP	Mongolia_EIA_2	Tibetan_Xunhua	0.000531	0.00129	0.411	286604
Murut	Kabardinian	Tibetan_Xunhua	0.000422	0.001027	0.411	421379
Mongol_Sainnoyon	Tanshishan_LN	Tibetan_Xunhua	0.000463	0.001122	0.412	159411
Han_Shanxi	Haminmangha_MN	Tibetan_Xunhua	0.000516	0.001251	0.412	228271
Lajia_LN	Mongolia_MBA_1_Munkhkhairkhan	Tibetan_Xunhua	0.000534	0.001296	0.412	310023
Russian	Mongolia_EIA_8	Tibetan_Xunhua	0.000609	0.001478	0.412	333460
Dao	Banlashan_MN	Tibetan_Xunhua	0.000448	0.001086	0.412	382217
Visayan	Buryat_Selenginsky	Tibetan_Xunhua	0.000393	0.000954	0.412	389103
Han_Shanghai	Salar_Xunhua	Tibetan_Xunhua	0.000395	0.000959	0.412	393927
Russian_HGDP	Mongolia_N_North	Tibetan_Xunhua	0.000456	0.001106	0.412	417261
Qiang_Daofu	Mogushan_Xianbei_IA	Tibetan_Xunhua	0.000572	0.001386	0.413	101623
Han_Fujian	Nepal_Mebrak_2125BP	Tibetan_Xunhua	0.000518	0.001254	0.413	251267
Russia_Shamanka_EBA	Nepal_Samdzong_1500BP	Tibetan_Xunhua	0.000506	0.001224	0.413	312480
HaNhi	Nepal_Chokhopani_2700BP	Tibetan_Xunhua	0.000495	0.001198	0.413	382401
Muong	DevilsCave_N	Tibetan_Xunhua	0.000441	0.001068	0.413	387684
Han_Chongqing	Ulchi	Tibetan_Xunhua	0.000356	0.000862	0.413	401150
Qiang_Danba	Mongolia_LBA_2_Ulaanzukh	Tibetan_Xunhua	0.00038	0.000918	0.414	340837
Atayal	Tofalar	Tibetan_Xunhua	0.0004	0.000966	0.414	399874
Newar_Nepal	Tibetan_Shigatse	Tibetan_Xunhua	0.000341	0.000821	0.415	411090
Mlabri	Russia_OldBeringSea_Ekven	Tibetan_Xunhua	0.000494	0.001188	0.416	367442
Kalmyk	Lajia_LN	Tibetan_Xunhua	0.000398	0.000956	0.416	397302
Visayan	Miaozigou_MN	Tibetan_Xunhua	0.000629	0.001509	0.417	98166
Buryat_Duldurginsky	Bianbian_EN	Tibetan_Xunhua	0.000545	0.001309	0.417	247389
Tuvinian	Nepal_Mebrak_2125BP	Tibetan_Xunhua	0.000458	0.001098	0.417	285667
Buryat_Selenginsky	Maonan_Huanjiang	Tibetan_Xunhua	0.000356	0.000854	0.417	404724
Buryat_Aginsky	Gurung_Nepal	Tibetan_Xunhua	0.00036	0.000864	0.417	407415
Mongol_Uuld	Han_Shandong	Tibetan_Xunhua	0.000325	0.00078	0.417	409951
LaChi	Miaozigou_MN	Tibetan_Xunhua	0.00058	0.001389	0.418	101046
Russia_Late_Sarmatian	Nepal_Mebrak_2125BP	Tibetan_Xunhua	0.000679	0.001625	0.418	230003
Buryat_Aginsky	Dai_Xishuangbanna1k	Tibetan_Xunhua	0.000326	0.000779	0.418	425601
Kankanaey	Mongolia_Medieval	Tibetan_Xunhua	0.000613	0.001465	0.419	187779
Qiang_Daofu	Xitoucun_LN	Tibetan_Xunhua	0.000434	0.001037	0.419	214377
Han_Shanxi	Japan_Jomon	Tibetan_Xunhua	0.000455	0.001086	0.419	372207
Buryat_Aginsky	Tanshishan_LN	Tibetan_Xunhua	0.000475	0.001131	0.42	162924
Circassian	Nivkh	Tibetan_Xunhua	0.000453	0.001077	0.421	423065
Murut	Abkhasian	Tibetan_Xunhua	0.000452	0.001074	0.421	424739
Haojiatai_LBIA	Mongolia_Medieval	Tibetan_Xunhua	0.00096	0.002275	0.422	135092
Tibetan_Shigatse	Mongolia_LBA_2_Ulaanzukh	Tibetan_Xunhua	0.000384	0.00091	0.422	345349
Japanese_Tokyo1K	Mongolia_EBA_1_Ulgii	Tibetan_Xunhua	0.000363	0.000862	0.422	380770
Mlabri	Buryat_Zakamensky	Tibetan_Xunhua	0.00044	0.001045	0.422	382069
Ede	Buryat_Ehirit	Tibetan_Xunhua	0.000377	0.000895	0.422	407755
Kalmyk	Han_Shanxi	Tibetan_Xunhua	0.000351	0.000832	0.422	410204
Eskimo_ChaplinSireniki	Wuzhuangguoliang	Tibetan_Xunhua	0.000683	0.001614	0.423	53253
Kalmyk	Tanshishan_LN	Tibetan_Xunhua	0.000483	0.001143	0.423	163925
Buryat_Aginsky	Han_Beijing1K	Tibetan_Xunhua	0.000319	0.000753	0.423	426184
Tu_HGDP	Russia_EBA_Yamnaya_Samara	Tibetan_Xunhua	0.000448	0.001056	0.424	402468
KhoMu	Altaian_Chelkans	Tibetan_Xunhua	0.000392	0.000924	0.424	408560
Htin_Mal	Nepal_Mebrak_2125BP	Tibetan_Xunhua	0.000536	0.00126	0.425	252740
Buryat_Ehirit	Yugur_Sunan	Tibetan_Xunhua	0.000352	0.000829	0.425	411211
Russian	Suogang_LN	Tibetan_Xunhua	0.001018	0.002391	0.426	34398
Giarai	Nepal_Mebrak_2125BP	Tibetan_Xunhua	0.000505	0.001185	0.426	272275
Qiang_Danba	Nepal_Chokhopani_2700BP	Tibetan_Xunhua	0.000496	0.001163	0.426	378604
Zhuang_Guangxi	Evenk_FarEast	Tibetan_Xunhua	0.000406	0.000953	0.426	396865
Tajik_Lowland	Tibetan_Gangcha	Tibetan_Xunhua	0.000388	0.000911	0.426	434289
Mongolia_Medieval	XiongNu	Tibetan_Xunhua	0.000695	0.001628	0.427	168506
Haojiatai_LBIA	Japan_Jomon	Tibetan_Xunhua	0.000732	0.001717	0.427	260656
Ilocano	Chukchi	Tibetan_Xunhua	0.000453	0.001059	0.427	392985
Tibetan_Gangcha	Mansi	Tibetan_Xunhua	0.000365	0.000854	0.427	423824
Mogolian_HGDP	Russia_North_Caucasus	Tibetan_Xunhua	0.00049	0.001146	0.428	307461
Ilocano	Russia_Poltavka	Tibetan_Xunhua	0.000583	0.001361	0.428	368730
LoLo	Russia_UstIda_LN	Tibetan_Xunhua	0.000483	0.001124	0.429	346638
Tibetan_Gangcha	Mongolia_N_East	Tibetan_Xunhua	0.000397	0.000924	0.43	364069
Nivkh	Russia_EBA_Yamnaya_Samara	Tibetan_Xunhua	0.000511	0.001189	0.43	391065
Mulam_Luocheng	TibetanHO_Yunnan	Tibetan_Xunhua	0.000374	0.00087	0.43	396682
Tajik	Negidal	Tibetan_Xunhua	0.000507	0.001179	0.43	414050
Bianbian_EN	Mongolia_LBA_5_CenterWest	Tibetan_Xunhua	0.000749	0.001738	0.431	224743
Han_Zhejiang	Evenk_FarEast	Tibetan_Xunhua	0.000429	0.000997	0.431	369012
Qiang_Daofu	Negidal	Tibetan_Xunhua	0.000392	0.000909	0.431	388653
Tibetan_Gannan	Kazakh_Aksay	Tibetan_Xunhua	0.000367	0.000851	0.431	407344
Bashkir_central	Wuqi_EN	Tibetan_Xunhua	0.000726	0.001681	0.432	83226
Tibetan_Gangcha	Khakass_Sagai	Tibetan_Xunhua	0.00035	0.000808	0.432	425994
Russian_HGDP	Mogolian_HGDP	Tibetan_Xunhua	0.000419	0.000971	0.432	435736
Tibetan_Shigatse	Yumin_EN	Tibetan_Xunhua	0.000502	0.001159	0.433	315990
Visayan	Mongolia_MBA_1_Munkhkhairkhan	Tibetan_Xunhua	0.000538	0.001242	0.433	337652
Maonan_Huanjiang	Newar_Nepal	Tibetan_Xunhua	0.000371	0.000859	0.433	415263
Tu_HGDP	Russia_MLBA_Sintashta	Tibetan_Xunhua	0.000438	0.001011	0.433	422816
Tu_HGDP	Tatar_Kazan	Tibetan_Xunhua	0.000413	0.000954	0.433	430577
Ami	Kyrgyz_Urumqi	Tibetan_Xunhua	0.000388	0.000893	0.434	421748
Khakass_Kachins	Xitoucun_LN	Tibetan_Xunhua	0.000507	0.001168	0.435	216087
Lahu_HGDP	Kirghiz	Tibetan_Xunhua	0.000399	0.000917	0.435	397159
Eskimo_Naukan	Tibetan_Gannan	Tibetan_Xunhua	0.000425	0.000973	0.436	391963
Gurung_Nepal	Yukagir	Tibetan_Xunhua	0.000395	0.000907	0.436	417758
Abazin	Suogang_LN	Tibetan_Xunhua	0.001071	0.00245	0.437	31686
Baoan_Jishishan	Russia_Shamanka_Eneolithic	Tibetan_Xunhua	0.000374	0.000857	0.437	402728
Tuvinian	Suogang_LN	Tibetan_Xunhua	0.000868	0.001982	0.438	32119
Tatar_Siberian	Suogang_LN	Tibetan_Xunhua	0.000909	0.002078	0.438	33018
Rai_Nepal	Wuqi_EN	Tibetan_Xunhua	0.000747	0.001704	0.438	71090
Circassian	Xitoucun_LN	Tibetan_Xunhua	0.000597	0.001362	0.438	229937
Qiang_Daofu	Mongolia_EIA_8	Tibetan_Xunhua	0.000503	0.001149	0.438	289444
Oroqen_HGDP	Wanggou_MN	Tibetan_Xunhua	0.000421	0.000962	0.438	317681
Mogolian_HGDP	Newar_Nepal	Tibetan_Xunhua	0.000368	0.000839	0.438	408188
Atayal	Kazakh	Tibetan_Xunhua	0.000405	0.000923	0.438	431498
She_HGDP	Jinchankou_LN	Tibetan_Xunhua	0.000535	0.001218	0.439	269206
Russia_Lokomotiv_Eneolithic	Wadian_LN	Tibetan_Xunhua	0.000597	0.00136	0.439	291309
Atayal	Nepal_Chokhopani_2700BP	Tibetan_Xunhua	0.000606	0.001383	0.439	364886
LoLo	Qiang_Daofu	Tibetan_Xunhua	0.000373	0.000849	0.439	395442
Lahu_HGDP	Oroqen_HGDP	Tibetan_Xunhua	0.000356	0.00081	0.439	396753
Qiang_Daofu	Taiwan_Hanben	Tibetan_Xunhua	0.00036	0.000821	0.439	407815
Jiaozuoniecun_LBIA	Wuzhuangguoliang	Tibetan_Xunhua	0.000931	0.002109	0.441	44781
TibetanHO_Yunnan	Mogushan_Xianbei_IA	Tibetan_Xunhua	0.000717	0.001625	0.441	93578
Yugur_Sunan	Kazakh	Tibetan_Xunhua	0.000348	0.000789	0.441	436058
Zhalainuoer_EN	Japan_Jomon	Tibetan_Xunhua	0.001072	0.002428	0.442	59476
Veps	Xitoucun_LN	Tibetan_Xunhua	0.000615	0.001392	0.442	226757
Han_Shanghai	Mongolia_IA_Xianbei	Tibetan_Xunhua	0.000692	0.001565	0.442	264410
Tlingit	Tibetan_Gangcha	Tibetan_Xunhua	0.000416	0.000941	0.442	418762
Newar_Nepal	Suogang_LN	Tibetan_Xunhua	0.000906	0.002045	0.443	30616
Nogai	Zhalainuoer_EN	Tibetan_Xunhua	0.000842	0.0019	0.443	74944
Boisman_MN	Mongolia_Chalcolithic_1_Afanasievo	Tibetan_Xunhua	0.000652	0.001472	0.443	265111
Murut	Mongolia_MBA_2_Munkhkhairkhan	Tibetan_Xunhua	0.000585	0.001321	0.443	295009
KhoMu	Mongolia_BA_1	Tibetan_Xunhua	0.000563	0.001271	0.443	304900
Gurung_Nepal	Luoheguxiang_LBIA	Tibetan_Xunhua	0.000447	0.001009	0.443	341267
Kinh_HGDP	Evenk_FarEast	Tibetan_Xunhua	0.000435	0.00098	0.443	383260
Chuanyun_H	Mongolia_N_East	Tibetan_Xunhua	0.000878	0.001978	0.444	103214
Russia_MLBA_Sintashta	Xiaojingshan_EN	Tibetan_Xunhua	0.00059	0.001327	0.444	229968
Cong	Wanggou_MN	Tibetan_Xunhua	0.000446	0.001004	0.444	319345
Giarai	UstBelaya_EBA	Tibetan_Xunhua	0.00044	0.000992	0.444	390837
Thai	Russia_OldBeringSea_Ekven	Tibetan_Xunhua	0.000415	0.000933	0.444	412176
China_Tianyuan	Chuanyun_H	Tibetan_Xunhua	0.00114	0.002565	0.445	101349
Eskimo_Naukan	Thai	Tibetan_Xunhua	0.000415	0.000934	0.445	415932
Tibetan_Gannan	Mogushan_Xianbei_IA	Tibetan_Xunhua	0.000673	0.00151	0.446	97840
Ede	Miaozigou_MN	Tibetan_Xunhua	0.000611	0.001369	0.446	106730
Tibetan_Xinlong	Chuanyun_H	Tibetan_Xunhua	0.000579	0.001297	0.446	124396
Tubalar	Xitoucun_LN	Tibetan_Xunhua	0.000501	0.001124	0.446	233949
LaChi	Qiang_Daofu	Tibetan_Xunhua	0.000371	0.00083	0.446	394808
Mongol_Zasagt	Lahu_HGDP	Tibetan_Xunhua	0.000362	0.000812	0.446	400267
Daur_HGDP	Mordovian	Tibetan_Xunhua	0.000446	0.000999	0.446	442313
Tu_HGDP	Japan_Jomon	Tibetan_Xunhua	0.000477	0.001068	0.447	383133
Mlabri	Chukchi	Tibetan_Xunhua	0.000492	0.001101	0.447	390641
Tibetan_Gannan	Russia_Caucasus_EBA_Yamnaya	Tibetan_Xunhua	0.000544	0.001214	0.448	283956
Evenk_FarEast	Wadian_LN	Tibetan_Xunhua	0.000565	0.00126	0.448	341720
Mlabri	Mongol_Uuld	Tibetan_Xunhua	0.000453	0.00101	0.448	396729
Murut	Russian	Tibetan_Xunhua	0.000468	0.001045	0.448	446453
Sila	Bianbian_EN	Tibetan_Xunhua	0.00056	0.001246	0.449	253283
Nanai	Nepal_Mebrak_2125BP	Tibetan_Xunhua	0.000509	0.001133	0.449	260771
TibetanHO_Yunnan	Banlashan_MN	Tibetan_Xunhua	0.000547	0.001219	0.449	355482
Buryat_Ehirit	Lajia_LN	Tibetan_Xunhua	0.000439	0.000978	0.449	377706
Mongol_Sainnoyon	Dai_HGDP	Tibetan_Xunhua	0.000374	0.000832	0.449	406078
Murut	Karakalpak	Tibetan_Xunhua	0.000396	0.000881	0.449	431547
LaChi	Nepal_Mebrak_2125BP	Tibetan_Xunhua	0.000579	0.001286	0.45	256668
XiongNu_WE	Nepal_Chokhopani_2700BP	Tibetan_Xunhua	0.000833	0.001849	0.45	299416
Buryat_Selenginsky	Nepal_Mebrak_2125BP	Tibetan_Xunhua	0.000565	0.001254	0.451	257883
Gurung_Nepal	Mongolia_EIA_8	Tibetan_Xunhua	0.000581	0.00129	0.451	277537
Taiwan_Hanben	Mongolia_Chalcolithic_2_Afanasievo	Tibetan_Xunhua	0.000568	0.00126	0.451	282375
Chukchi	Tibetan_Gangcha	Tibetan_Xunhua	0.000369	0.000819	0.451	417925
Oroqen_HGDP	Russia_Afanasievo	Tibetan_Xunhua	0.000466	0.001032	0.451	421021
Lak	Mongolia_EIA_8	Tibetan_Xunhua	0.000703	0.001554	0.452	309230
Han_Fujian	Nepal_Chokhopani_2700BP	Tibetan_Xunhua	0.000573	0.001267	0.452	364133
Korean	Tibetan_Xinlong	Tibetan_Xunhua	0.000348	0.000769	0.452	393043
Tajik_Lowland	Mogolian_HGDP	Tibetan_Xunhua	0.000427	0.000946	0.452	426405
Chuanyun_H	Mongolia_EIA_8	Tibetan_Xunhua	0.001217	0.002684	0.453	92872
Kinh_HGDP	Mogushan_Xianbei_IA	Tibetan_Xunhua	0.000631	0.001393	0.453	100396
Russia_Srubnaya_Alakul	Xitoucun_LN	Tibetan_Xunhua	0.000649	0.001433	0.453	213602
Yi_HGDP	Xibo_HGDP	Tibetan_Xunhua	0.000356	0.000786	0.453	397090
Dusun	Buryat_Selenginsky	Tibetan_Xunhua	0.000419	0.000926	0.453	397270
Tharu_Nepal	CoLao	Tibetan_Xunhua	0.000407	0.000899	0.453	399499
Atayal	Russia_UstIda_LN	Tibetan_Xunhua	0.000529	0.001165	0.454	338431
Atayal	Russia_BA_Okunevo	Tibetan_Xunhua	0.000485	0.001067	0.455	397455
Evenk_FarEast	Suogang_LN	Tibetan_Xunhua	0.001232	0.002699	0.456	26272
Evenk_Transbaikal	Jinchankou_LN	Tibetan_Xunhua	0.000611	0.00134	0.456	267906
Cong	Tibetan_Yajiang	Tibetan_Xunhua	0.000372	0.000816	0.456	398587
Tu_HGDP	Rai_Nepal	Tibetan_Xunhua	0.000384	0.000841	0.456	398825
Tibetan_Gangcha	Shimao_LN	Tibetan_Xunhua	0.000411	0.000902	0.456	403662
Dungan	Tibetan_Gannan	Tibetan_Xunhua	0.000365	0.000801	0.456	411366
Mongolia_EIA_2	Nepal_Samdzong_1500BP	Tibetan_Xunhua	0.000715	0.001565	0.457	256742
Malay	Evenk_FarEast	Tibetan_Xunhua	0.000455	0.000995	0.457	393676
Gurung_Nepal	Haminmangha_MN	Tibetan_Xunhua	0.000612	0.001335	0.458	223356
Tibetan_Gannan	Mongolia_MBA_1_Munkhkhairkhan	Tibetan_Xunhua	0.000509	0.001111	0.458	345219
Russia_North_Caucasus	Wuqi_EN	Tibetan_Xunhua	0.001162	0.002533	0.459	57890
Erdaojingzi_LN	Mongolia_EBA_1_Ulgii	Tibetan_Xunhua	0.000573	0.00125	0.459	271973
Nivkh	Wanggou_MN	Tibetan_Xunhua	0.000488	0.001065	0.459	309965
Ami	Ekven_IA	Tibetan_Xunhua	0.000494	0.001077	0.459	384265
Tibetan_Lhasa	Mogushan_Xianbei_IA	Tibetan_Xunhua	0.000628	0.001366	0.46	100861
Tibetan_Xinlong	Yi_HGDP	Tibetan_Xunhua	0.000347	0.000755	0.46	398424
Eskimo_ChaplinSireniki	Tamang_Nepal	Tibetan_Xunhua	0.000438	0.000952	0.46	398550
Tajik_Mountain	Suogang_LN	Tibetan_Xunhua	0.00107	0.002323	0.461	32405
Khamnegan	Tanshishan_LN	Tibetan_Xunhua	0.000537	0.001164	0.461	157868
Xiaojingshan_EN	Nepal_Chokhopani_2700BP	Tibetan_Xunhua	0.000852	0.001848	0.461	181827
Dai_HGDP	Shimao_LN	Tibetan_Xunhua	0.000458	0.000995	0.461	380258
LaChi	Zhalainuoer_EN	Tibetan_Xunhua	0.000782	0.001692	0.462	67442
Xibo_HGDP	Jinchankou_LN	Tibetan_Xunhua	0.000557	0.001206	0.462	268194
Tofalar	Luoheguxiang_LBIA	Tibetan_Xunhua	0.000507	0.001098	0.462	358533
Mongol_Minorities	Pingliangtai_LN	Tibetan_Xunhua	0.000434	0.000938	0.462	398724
Mongol_Minorities	Han_Hubei	Tibetan_Xunhua	0.000376	0.000814	0.462	403600
Visayan	Wuqi_EN	Tibetan_Xunhua	0.000787	0.001699	0.463	70414
Hezhen_HGDP	Nogai	Tibetan_Xunhua	0.000455	0.000983	0.463	424441
Wuqi_EN	Nepal_Samdzong_1500BP	Tibetan_Xunhua	0.000943	0.002034	0.464	65326
Eskimo_ChaplinSireniki	Tanshishan_LN	Tibetan_Xunhua	0.00063	0.00136	0.464	151166
Taiwan_Hanben	XiongNu_WE	Tibetan_Xunhua	0.000558	0.001203	0.464	355131
Evenk_Transbaikal	Nepal_Chokhopani_2700BP	Tibetan_Xunhua	0.000626	0.00135	0.464	376600
Kusunda	Tibetan_Gannan	Tibetan_Xunhua	0.000405	0.000873	0.464	404133
Ilocano	Shirenzigou_IA_W	Tibetan_Xunhua	0.000772	0.001661	0.465	108038
Russia_Steppe_Maikop	Taiwan_Gongguan	Tibetan_Xunhua	0.000785	0.001689	0.465	224536
Tibetan_Gangcha	Longtoushan_BA	Tibetan_Xunhua	0.000473	0.001019	0.465	229512
Yugur_Sunan	Haminmangha_MN	Tibetan_Xunhua	0.000555	0.001194	0.465	242677
Tibetan_Lhasa	Jinchankou_LN	Tibetan_Xunhua	0.000547	0.001177	0.465	271572
Xiaowu_MN	Mongolia_MBA_1_Munkhkhairkhan	Tibetan_Xunhua	0.000788	0.001693	0.465	298847
Russian_HGDP	Daur_HGDP	Tibetan_Xunhua	0.000458	0.000985	0.465	437309
Qiang_Danba	Haminmangha_MN	Tibetan_Xunhua	0.000574	0.001232	0.466	229063
Japanese_Tokyo1K	Mongolia_Mongol	Tibetan_Xunhua	0.000453	0.000973	0.466	342403
Kinh_HGDP	TibetanHO_Yunnan	Tibetan_Xunhua	0.000407	0.000871	0.467	388184
Japanese_HGDP	Mongolia_BA_2	Tibetan_Xunhua	0.000567	0.001213	0.468	210962
Dacaozi_IA	Mongolia_EIA_7_Xiongnu	Tibetan_Xunhua	0.000748	0.0016	0.468	237616
Tibetan_Xinlong	Boshan_EN	Tibetan_Xunhua	0.000532	0.001138	0.468	351120
LaChi	Banlashan_MN	Tibetan_Xunhua	0.000543	0.001161	0.468	371965
Mulam_Luocheng	Kirghiz	Tibetan_Xunhua	0.00042	0.000898	0.468	407654
Ilocano	Tajik	Tibetan_Xunhua	0.000576	0.001231	0.468	411958
Oroqen_HGDP	Russia_Sarmatian	Tibetan_Xunhua	0.000498	0.001061	0.469	338178
Cong	Nepal_Chokhopani_2700BP	Tibetan_Xunhua	0.00056	0.001193	0.469	383780
Tu_HGDP	Russia_EBA_Yamnaya_Kalmykia	Tibetan_Xunhua	0.000509	0.001085	0.469	388123
Mongol_Minorities	BoY	Tibetan_Xunhua	0.000413	0.00088	0.469	407576
Kalmyk	Gurung_Nepal	Tibetan_Xunhua	0.000412	0.000879	0.469	409077
Russian_Leshukonsky	Xitoucun_LN	Tibetan_Xunhua	0.000654	0.001392	0.47	218183
Evenk_FarEast	Taiwan_Gongguan	Tibetan_Xunhua	0.000723	0.00154	0.47	219606
Gurung_Nepal	Russia_Lokomotiv_Eneolithic	Tibetan_Xunhua	0.000527	0.001122	0.47	328076
Mlabri	Eskimo_ChaplinSireniki	Tibetan_Xunhua	0.000543	0.001155	0.47	374463
Htin_Mal	Khakass_Kachins	Tibetan_Xunhua	0.000426	0.000906	0.47	396579
Htin_Mal	Ulchi	Tibetan_Xunhua	0.000398	0.000845	0.47	399872
Yugur_Sunan	Yi_HGDP	Tibetan_Xunhua	0.000352	0.000749	0.47	409212
Tu_HGDP	Kusunda	Tibetan_Xunhua	0.000398	0.000845	0.47	411394
Wuzhuangguoliang	Zhalainuoer_EN	Tibetan_Xunhua	0.00269	0.005709	0.471	8710
Abkhasian	Tanshishan_LN	Tibetan_Xunhua	0.000664	0.001408	0.471	169409
Tibetan_Gannan	Russia_UstIda_EBA	Tibetan_Xunhua	0.000523	0.00111	0.471	278055
Kankanaey	Shimao_LN	Tibetan_Xunhua	0.000513	0.001088	0.471	367634
Tibetan_Xinlong	TibetanHO_Yunnan	Tibetan_Xunhua	0.000391	0.00083	0.471	389610
Buryat_Bohansky	Han_SichuanHO	Tibetan_Xunhua	0.000443	0.000939	0.471	390103
Tibetan_Gangcha	Tatar_Siberian	Tibetan_Xunhua	0.000384	0.000814	0.471	435530
Daur_HGDP	HaNhi	Tibetan_Xunhua	0.000367	0.000777	0.472	399557
Mongol_Sainnoyon	Nung	Tibetan_Xunhua	0.000395	0.000837	0.472	405642
Tamang_Nepal	Miaozigou_MN	Tibetan_Xunhua	0.000658	0.00139	0.473	104277
Qiang_Daofu	Yumin_EN	Tibetan_Xunhua	0.000555	0.001173	0.473	316598
Nivkh	Russia_MLBA_Krasnoyarsk	Tibetan_Xunhua	0.000521	0.0011	0.473	397438
Mongolia_EIA_8	Nepal_Chokhopani_2700BP	Tibetan_Xunhua	0.000963	0.00203	0.474	239206
HaNhi	Zhalainuoer_IA	Tibetan_Xunhua	0.001119	0.002356	0.475	21018
Mongol_Zasagt	Han_Shanghai	Tibetan_Xunhua	0.000462	0.000972	0.475	388685
Chuanyun_H	Zhalainuoer_IA	Tibetan_Xunhua	0.003643	0.007647	0.476	6109
Mlabri	Nepal_Mebrak_2125BP	Tibetan_Xunhua	0.000785	0.001649	0.476	237453
Russia_North_Caucasus	Nepal_Samdzong_1500BP	Tibetan_Xunhua	0.000627	0.001317	0.476	286117
Buryat_Aginsky	Pingliangtai_LN	Tibetan_Xunhua	0.000435	0.000915	0.476	400794
Dusun	Shor_Mountain	Tibetan_Xunhua	0.000459	0.000964	0.476	403765
Tu_HGDP	Uzbek_Tashkent	Tibetan_Xunhua	0.000414	0.000869	0.476	423909
Taiwan_Hanben	Wuzhuangguoliang	Tibetan_Xunhua	0.000729	0.00153	0.477	56016
Han_Shandong	Zhalainuoer_EN	Tibetan_Xunhua	0.000744	0.001559	0.477	69122
Naxi_HGDP	Haminmangha_MN	Tibetan_Xunhua	0.000609	0.001279	0.477	229305
Khamnegan	Nepal_Mebrak_2125BP	Tibetan_Xunhua	0.000562	0.001178	0.477	265801
Ilocano	Russia_Late_Sarmatian	Tibetan_Xunhua	0.000648	0.00136	0.477	347510
Gurung_Nepal	Tuvinian	Tibetan_Xunhua	0.000419	0.000878	0.477	419161
Korean	Mongolia_EIA_7_Xiongnu	Tibetan_Xunhua	0.000589	0.001232	0.478	273662
Ede	Qiang_Danba	Tibetan_Xunhua	0.000393	0.000822	0.478	404484
Chuanyun_H	Mongolia_MBA_1_Munkhkhairkhan	Tibetan_Xunhua	0.000963	0.002011	0.479	105542
Mogolian_HGDP	Russia_Afanasievo	Tibetan_Xunhua	0.000489	0.001021	0.479	418089
Daur_HGDP	Mongolia_EBA_2_Chemurchek	Tibetan_Xunhua	0.00058	0.00121	0.48	333767
Mlabri	Nanai	Tibetan_Xunhua	0.000492	0.001025	0.48	379571
Kinh_HoChiMinh1K	Khakass_Koibals	Tibetan_Xunhua	0.000402	0.000837	0.48	425275
She_HGDP	TibetanHO_Yunnan	Tibetan_Xunhua	0.000424	0.000882	0.481	385679
Tu_HGDP	UstBelaya_EBA	Tibetan_Xunhua	0.000454	0.000945	0.481	386629
Khamnegan	Han_Zhejiang	Tibetan_Xunhua	0.000413	0.000859	0.481	395420
Cambodian	Zhalainuoer_IA	Tibetan_Xunhua	0.001192	0.002474	0.482	21283
Longtoushan_BA	Mongolia_EIA_6_Pazyryk	Tibetan_Xunhua	0.000978	0.002031	0.482	144056
Mlabri	Wanggou_MN	Tibetan_Xunhua	0.000613	0.00127	0.482	288066
Newar_Nepal	Yumin_EN	Tibetan_Xunhua	0.000629	0.001305	0.482	325595
PaThen	Tharu_Nepal	Tibetan_Xunhua	0.000451	0.000934	0.482	399949
Liangdao2_EN	Wuzhuangguoliang	Tibetan_Xunhua	0.001314	0.002719	0.483	41124
Gelao_Longlin	Nepal_Chokhopani_2700BP	Tibetan_Xunhua	0.000574	0.00119	0.483	380552
Buryat_Zakamensky	Thai	Tibetan_Xunhua	0.000402	0.000833	0.483	417937
Ekven_IA	Wuzhuangguoliang	Tibetan_Xunhua	0.000937	0.001934	0.484	50705
Russia_UstBelaya_Angara	Wadian_LN	Tibetan_Xunhua	0.000547	0.00113	0.484	338644
Tu_HGDP	Russia_Bolshoy	Tibetan_Xunhua	0.000463	0.000957	0.484	366259
Ilocano	Oroqen_HGDP	Tibetan_Xunhua	0.000467	0.000966	0.484	384368
Murut	Koryak	Tibetan_Xunhua	0.000487	0.001006	0.484	392680
Dongxiang_Linxia	Yi_HGDP	Tibetan_Xunhua	0.000372	0.000769	0.484	402721
Kankanaey	Buryat_Aginsky	Tibetan_Xunhua	0.000434	0.000896	0.484	405868
Cham	Evenk_Transbaikal	Tibetan_Xunhua	0.000441	0.000911	0.484	408193
Tagalog	Yakut_HGDP	Tibetan_Xunhua	0.000434	0.000898	0.484	412301
Bianbian_EN	Mongolia_Mongol	Tibetan_Xunhua	0.000859	0.001771	0.485	206508
China_Tianyuan	Erdaojingzi_LN	Tibetan_Xunhua	0.000902	0.001861	0.485	245975
Li_Hainan	Wanggou_MN	Tibetan_Xunhua	0.000519	0.00107	0.485	299979
Baoan_Jishishan	Naxi_HGDP	Tibetan_Xunhua	0.000379	0.000782	0.485	403586
Dongxiang_Linxia	Zhalainuoer_IA	Tibetan_Xunhua	0.001209	0.002488	0.486	21185
Han_Chongqing	Nanai	Tibetan_Xunhua	0.000425	0.000873	0.486	384139
Gurung_Nepal	Tibetan_Yajiang	Tibetan_Xunhua	0.000394	0.000811	0.486	393679
Giarai	Nganasan	Tibetan_Xunhua	0.00043	0.000885	0.486	414832
Dao	Zhalainuoer_IA	Tibetan_Xunhua	0.00119	0.002444	0.487	21086
Mang	Nepal_Chokhopani_2700BP	Tibetan_Xunhua	0.00065	0.001333	0.487	372696
Russia_Alan	Taiwan_Hanben	Tibetan_Xunhua	0.000551	0.001132	0.487	399120
Tibetan_Chamdo	Yi_HGDP	Tibetan_Xunhua	0.000374	0.000767	0.487	399499
Tagalog	Wuzhuangguoliang	Tibetan_Xunhua	0.000727	0.001489	0.488	53702
Baoan_Jishishan	China_Tianyuan	Tibetan_Xunhua	0.000607	0.001245	0.488	338844
Mongolia_EIA_1_SlabGrave	Nepal_Samdzong_1500BP	Tibetan_Xunhua	0.000464	0.00095	0.488	364921
Cham	UstBelaya_EBA	Tibetan_Xunhua	0.000477	0.000978	0.488	390938
Buryat_Aginsky	Han_Henan	Tibetan_Xunhua	0.000408	0.000836	0.488	404968
Japanese_Tokyo1K	Nepal_Chokhopani_2700BP	Tibetan_Xunhua	0.000545	0.001113	0.489	410502
Mang	Tubalar	Tibetan_Xunhua	0.000438	0.000896	0.489	425077
Murut	Chuvash	Tibetan_Xunhua	0.000487	0.000996	0.489	428221
Muong	Mongol_Minorities	Tibetan_Xunhua	0.000391	0.000798	0.49	410187
Shirenzigou_IA_W	Xiaojingshan_EN	Tibetan_Xunhua	0.001217	0.00248	0.491	60229
Nganasan	Xitoucun_LN	Tibetan_Xunhua	0.000589	0.001202	0.491	219290
Ede	Jiaozuoniecun_LBIA	Tibetan_Xunhua	0.000532	0.001084	0.491	363030
Murut	Russian_Leshukonsky	Tibetan_Xunhua	0.000537	0.001092	0.491	410032
Gurung_Nepal	Mongolia_Chalcolithic_2_Afanasievo	Tibetan_Xunhua	0.000615	0.001251	0.492	266893
Newar_Nepal	Tibetan_Lhasa	Tibetan_Xunhua	0.000412	0.000838	0.492	410155
Tibetan_Gangcha	Karakalpak	Tibetan_Xunhua	0.00039	0.000793	0.492	438758
Kinh_HoChiMinh1K	Altaian	Tibetan_Xunhua	0.000386	0.000783	0.492	443435
Salar_Xunhua	Miaozigou_MN	Tibetan_Xunhua	0.000661	0.00134	0.493	106294
Haminmangha_MN	Haojiatai_LN	Tibetan_Xunhua	0.000965	0.001956	0.493	149971
Thai	Yakut_HGDP	Tibetan_Xunhua	0.000404	0.000819	0.493	427044
Tibetan_Gangcha	Bashkir_central	Tibetan_Xunhua	0.000427	0.000866	0.493	438262
Malay	Jiaozuoniecun_LBIA	Tibetan_Xunhua	0.000512	0.001038	0.494	361505
Tuvinian	Luoheguxiang_LBIA	Tibetan_Xunhua	0.00049	0.000991	0.494	381509
Cong	Shimao_LN	Tibetan_Xunhua	0.000495	0.001002	0.494	381614
KhoMu	Koryak	Tibetan_Xunhua	0.000471	0.000955	0.494	398721
Murut	Buryat_Aginsky	Tibetan_Xunhua	0.000422	0.000854	0.494	408263
Yugur_Sunan	Mongolia_BA_1	Tibetan_Xunhua	0.000568	0.001148	0.495	317282
Ekven_IA	Nepal_Chokhopani_2700BP	Tibetan_Xunhua	0.00075	0.001515	0.495	344306
Miaozigou_MN	Mongolia_MBA_1_Munkhkhairkhan	Tibetan_Xunhua	0.001063	0.002146	0.496	83729
Li_Hainan	DevilsCave_N	Tibetan_Xunhua	0.000587	0.001182	0.496	366162
Tu_HGDP	Uyghur_HGDP	Tibetan_Xunhua	0.000412	0.000831	0.496	424071
Nivkh	Shirenzigou_IA_E	Tibetan_Xunhua	0.001021	0.002056	0.497	36991
Russia_Alan	Nepal_Samdzong_1500BP	Tibetan_Xunhua	0.00063	0.001266	0.497	363010
Khamnegan	Naxi_HGDP	Tibetan_Xunhua	0.000405	0.000816	0.497	401765
Chukchi	Gurung_Nepal	Tibetan_Xunhua	0.000473	0.00095	0.497	402210
Muong	Kirghiz	Tibetan_Xunhua	0.000453	0.000912	0.497	402263
Uyghur_HGDP	Taiwan_Hanben	Tibetan_Xunhua	0.000431	0.000869	0.497	431099
Taiwan_Gongguan	Mongolia_LBA_1_MongunTaiga	Tibetan_Xunhua	0.001141	0.002294	0.498	124446
Russia_UstIda_LN	Jinchankou_LN	Tibetan_Xunhua	0.000835	0.001675	0.498	213990
Tu_HGDP	Ekven_IA	Tibetan_Xunhua	0.000473	0.00095	0.498	397284
Khamnegan	PhuLa	Tibetan_Xunhua	0.00041	0.000823	0.498	402378
Jiaozuoniecun_LBIA	Mongolia_IA_Xianbei	Tibetan_Xunhua	0.000831	0.001665	0.499	234542
Nogai2	Longtoushan_BA	Tibetan_Xunhua	0.000572	0.001147	0.499	236120
Murut	Russia_EarlySarmatian_SouthernUrals	Tibetan_Xunhua	0.000619	0.001239	0.499	295697
Mlabri	Evenk_FarEast	Tibetan_Xunhua	0.000632	0.001266	0.499	354954
Dolgan	Lajia_LN	Tibetan_Xunhua	0.00053	0.001062	0.499	367084
Buryat_Duldurginsky	Yugur_Sunan	Tibetan_Xunhua	0.000422	0.000845	0.499	407730
Atayal	Tuvinian	Tibetan_Xunhua	0.000458	0.000917	0.499	418814
Haminmangha_MN	Suogang_LN	Tibetan_Xunhua	0.002359	0.004717	0.5	15325
Pingliangtai_LN	Yumin_EN	Tibetan_Xunhua	0.000732	0.001465	0.5	275364
Murut	Russia_Steppe_Maikop	Tibetan_Xunhua	0.000571	0.001142	0.5	354676
Tibetan_Yajiang	Lajia_LN	Tibetan_Xunhua	0.000454	0.000908	0.5	377687
Tamang_Nepal	Nganasan	Tibetan_Xunhua	0.000447	0.000895	0.5	410749
Tajik_Lowland	Daur_HGDP	Tibetan_Xunhua	0.000482	0.000964	0.5	428465
Kazakh_Aksay	Tanshishan_LN	Tibetan_Xunhua	0.000585	0.001168	0.501	162301
Han_Hubei	Mongolia_EIA_8	Tibetan_Xunhua	0.000625	0.001246	0.501	273624
Baoan_Jishishan	Mongolia_Mongol	Tibetan_Xunhua	0.000514	0.001026	0.501	327012
Mogolian_HGDP	Tibetan_Xinlong	Tibetan_Xunhua	0.000393	0.000785	0.501	397002
Murut	Tatar_Mishar	Tibetan_Xunhua	0.000515	0.001027	0.501	423796
Han_Henan	Jinchankou_LN	Tibetan_Xunhua	0.000636	0.001268	0.502	258788
Tay	Russia_UstIda_EBA	Tibetan_Xunhua	0.000544	0.001083	0.502	286035
Gurung_Nepal	Xiaogao_EN	Tibetan_Xunhua	0.000642	0.001277	0.502	319119
Buryat_Duldurginsky	Xiaowu_MN	Tibetan_Xunhua	0.000616	0.001227	0.502	360043
Evenk_FarEast	Russia_Poltavka	Tibetan_Xunhua	0.000666	0.001327	0.502	368090
Dai_Xishuangbanna1k	TibetanHO_Yunnan	Tibetan_Xunhua	0.00042	0.000837	0.502	413808
Buryat_Selenginsky	Tanshishan_LN	Tibetan_Xunhua	0.000636	0.001264	0.503	153194
Tu_HGDP	Yi_HGDP	Tibetan_Xunhua	0.000388	0.00077	0.503	403444
Buryat_Bohansky	Suogang_LN	Tibetan_Xunhua	0.001194	0.002367	0.504	28364
Buryat_Aginsky	Xitoucun_LN	Tibetan_Xunhua	0.000547	0.001086	0.504	221457
Tibetan_Shannan	Shimao_LN	Tibetan_Xunhua	0.000489	0.000971	0.504	379610
Oroqen_HGDP	Russia_Poltavka	Tibetan_Xunhua	0.000541	0.001074	0.504	394916
Dai_Xishuangbanna1k	Nepal_Chokhopani_2700BP	Tibetan_Xunhua	0.000562	0.001114	0.504	412854
Tibetan_Chamdo	Miaozigou_MN	Tibetan_Xunhua	0.000631	0.00125	0.505	105014
Russian_Krasnoborsky	Xitoucun_LN	Tibetan_Xunhua	0.000685	0.001355	0.506	222062
Han_Shanghai	Mongolia_EIA_7_Xiongnu	Tibetan_Xunhua	0.000746	0.001473	0.506	252700
Tibetan_Gannan	Nganasan	Tibetan_Xunhua	0.000464	0.000917	0.506	405592
Ami	Nganasan	Tibetan_Xunhua	0.000487	0.000961	0.506	406652
Kabardinian	Tu_HGDP	Tibetan_Xunhua	0.000491	0.00097	0.506	425399
Giarai	Mogushan_Xianbei_IA	Tibetan_Xunhua	0.000713	0.001405	0.507	104310
Tatar_Mishar	Tanshishan_LN	Tibetan_Xunhua	0.000679	0.00134	0.507	169375
Russia_Lokomotiv_Eneolithic	Shimao_LN	Tibetan_Xunhua	0.000695	0.001372	0.507	290140
Murut	Russia_North_Caucasus	Tibetan_Xunhua	0.000591	0.001164	0.508	309196
Russia_UstBelaya_Angara	Nepal_Samdzong_1500BP	Tibetan_Xunhua	0.000533	0.001049	0.508	346508
Murut	Russian_Pinezhsky	Tibetan_Xunhua	0.000554	0.001091	0.508	411306
Cham	Mongolia_LBA_1_MongunTaiga	Tibetan_Xunhua	0.000702	0.00138	0.509	189857
Murut	Mongolia_LBA_5_CenterWest	Tibetan_Xunhua	0.000579	0.001139	0.509	362163
Ami	Lajia_LN	Tibetan_Xunhua	0.000517	0.001016	0.509	372942
Malay	Dacaozi_IA	Tibetan_Xunhua	0.000473	0.000929	0.509	380309
Tagalog	Koryak	Tibetan_Xunhua	0.000523	0.001027	0.509	390156
Murut	Qiang_Danba	Tibetan_Xunhua	0.000418	0.000822	0.509	393440
Ulchi	Russia_MLBA_Krasnoyarsk	Tibetan_Xunhua	0.000514	0.00101	0.509	410963
Tibetan_Gangcha	Mongolia_EIA_4_Sagly	Tibetan_Xunhua	0.000427	0.000839	0.509	419087
Khakass_Koibals	Tanshishan_LN	Tibetan_Xunhua	0.000643	0.001259	0.51	155273
Bianbian_EN	XiongNu_WE	Tibetan_Xunhua	0.000947	0.001856	0.51	202022
Tagalog	Mongolia_EIA_7_Xiongnu	Tibetan_Xunhua	0.000667	0.001309	0.51	275234
Mang	Mongolia_EIA_2	Tibetan_Xunhua	0.000715	0.001402	0.51	283486
Khamnegan	Haojiatai_LN	Tibetan_Xunhua	0.000553	0.001084	0.51	288099
Dusun	Buryat_Duldurginsky	Tibetan_Xunhua	0.000471	0.000922	0.51	393389
Tamang_Nepal	Evenk_Transbaikal	Tibetan_Xunhua	0.000469	0.000919	0.51	401721
Tibetan_Gangcha	Evenk_FarEast	Tibetan_Xunhua	0.000458	0.000899	0.51	406019
Muong	Mongol_Sainnoyon	Tibetan_Xunhua	0.000425	0.000835	0.51	406195
Visayan	Yakut_HGDP	Tibetan_Xunhua	0.000464	0.000911	0.51	410702
Mogushan_Xianbei_IA	Suogang_LN	Tibetan_Xunhua	0.003513	0.006877	0.511	6958
Russia_UstIda_LN	Dacaozi_IA	Tibetan_Xunhua	0.000656	0.001284	0.511	298133
Mang	Russia_Sarmatian	Tibetan_Xunhua	0.000597	0.001169	0.511	331924
Ukrainian	Tu_HGDP	Tibetan_Xunhua	0.000508	0.000994	0.511	441021
Russia_EBA_Yamnaya_Kalmykia	Mogushan_Xianbei_IA	Tibetan_Xunhua	0.00109	0.00213	0.512	90048
Abazin	Tanshishan_LN	Tibetan_Xunhua	0.000703	0.001374	0.512	167729
PaThen	Khamnegan	Tibetan_Xunhua	0.000446	0.00087	0.512	398856
Tajik_Mountain	Tu_HGDP	Tibetan_Xunhua	0.000491	0.000959	0.512	429525
Evenk_Transbaikal	Nepal_Mebrak_2125BP	Tibetan_Xunhua	0.000652	0.001271	0.513	259736
Khamnegan	CoLao	Tibetan_Xunhua	0.000427	0.000832	0.513	398749
Mongol_Uuld	Taiwan_Hanben	Tibetan_Xunhua	0.00043	0.000838	0.513	418982
Han_SichuanHO	Wuzhuangguoliang	Tibetan_Xunhua	0.000719	0.001399	0.514	53857
Dungan	Mongolia_Chalcolithic_2_Afanasievo	Tibetan_Xunhua	0.00057	0.00111	0.514	292062
Taiwan_Hanben	Nepal_Chokhopani_2700BP	Tibetan_Xunhua	0.000644	0.001253	0.514	383290
Qiang_Danba	Rai_Nepal	Tibetan_Xunhua	0.000438	0.000851	0.514	390027
Htin_Mal	Khamnegan	Tibetan_Xunhua	0.000454	0.000883	0.514	393936
Dai_Xishuangbanna1k	Qiang_Daofu	Tibetan_Xunhua	0.000394	0.000768	0.514	417217
Gurung_Nepal	Boshan_EN	Tibetan_Xunhua	0.000681	0.001321	0.515	337885
Kabardinian	Nivkh	Tibetan_Xunhua	0.000549	0.001066	0.515	421069
Russia_Srubnaya_Alakul	Mogushan_Xianbei_IA	Tibetan_Xunhua	0.000952	0.001844	0.516	100403
Dusun	Tofalar	Tibetan_Xunhua	0.000473	0.000916	0.516	406717
Hezhen_HGDP	Nepal_Mebrak_2125BP	Tibetan_Xunhua	0.000595	0.00115	0.517	260697
Buryat_Bohansky	Luoheguxiang_LBIA	Tibetan_Xunhua	0.000592	0.001146	0.517	338863
Tu_HGDP	Mongolia_MBA_1_Munkhkhairkhan	Tibetan_Xunhua	0.000538	0.001042	0.517	361793
Tibetan_Gangcha	Mongolia_LBA_5_CenterWest	Tibetan_Xunhua	0.000513	0.000993	0.517	387356
Hmong	Zhalainuoer_IA	Tibetan_Xunhua	0.001324	0.002558	0.518	21174
Gurung_Nepal	Mogushan_Xianbei_IA	Tibetan_Xunhua	0.000724	0.001397	0.518	97564
Atayal	Khakass_Kachins	Tibetan_Xunhua	0.000499	0.000963	0.518	400279
Mongol_Sainnoyon	PhuLa	Tibetan_Xunhua	0.000432	0.000834	0.518	404351
Japanese_HGDP	Kazakh	Tibetan_Xunhua	0.000408	0.000788	0.518	437699
Rai_Nepal	Shirenzigou_IA_E	Tibetan_Xunhua	0.001023	0.001972	0.519	36392
Baoan_Jishishan	Japan_Jomon	Tibetan_Xunhua	0.000538	0.001037	0.519	384219
Miao_HGDP	Mongol_Zasagt	Tibetan_Xunhua	0.000429	0.000826	0.519	402396
Wuqi_EN	Nepal_Chokhopani_2700BP	Tibetan_Xunhua	0.001512	0.002909	0.52	61642
Cambodian	Dacaozi_IA	Tibetan_Xunhua	0.000497	0.000955	0.52	377066
Buryat_Bohansky	Han_Shandong	Tibetan_Xunhua	0.00046	0.000885	0.52	394769
Htin_Mal	Mongol_Sainnoyon	Tibetan_Xunhua	0.000461	0.000887	0.52	396439
Khamnegan	BoY	Tibetan_Xunhua	0.000456	0.000876	0.52	400614
Shimao_LN	Mongolia_Chalcolithic_2_Afanasievo	Tibetan_Xunhua	0.000857	0.001645	0.521	233894
Buryat_Duldurginsky	Luoheguxiang_LBIA	Tibetan_Xunhua	0.00057	0.001095	0.521	338219
Tibetan_Gannan	Mongolia_EBA_2_Chemurchek	Tibetan_Xunhua	0.000649	0.001243	0.522	324117
Mongol_Sainnoyon	Han_Shanghai	Tibetan_Xunhua	0.000514	0.000984	0.522	392328
Buryat_Selenginsky	Han_Shanxi	Tibetan_Xunhua	0.000455	0.000872	0.522	395658
Thai	Nepal_Chokhopani_2700BP	Tibetan_Xunhua	0.000609	0.001167	0.522	408805
Russian_Leshukonsky	Hezhen_HGDP	Tibetan_Xunhua	0.000568	0.001089	0.522	410602
Tibetan_Gangcha	Kazakh	Tibetan_Xunhua	0.000408	0.000783	0.522	437232
Mongol_Sainnoyon	Zhuang_Guangxi	Tibetan_Xunhua	0.000422	0.000807	0.523	412307
Dusun	Russia_Bolshoy	Tibetan_Xunhua	0.000552	0.001052	0.524	358972
Tibetan_Yajiang	Banlashan_MN	Tibetan_Xunhua	0.000569	0.001086	0.524	379245
Htin_Mal	Nivkh	Tibetan_Xunhua	0.000496	0.000947	0.524	384481
Rai_Nepal	Tibetan_Chamdo	Tibetan_Xunhua	0.000431	0.000824	0.524	395146
Eskimo_Naukan	Tu_HGDP	Tibetan_Xunhua	0.000477	0.00091	0.524	401883
Mongol_Minorities	Nung	Tibetan_Xunhua	0.000427	0.000816	0.524	409582
Thai	Yukagir	Tibetan_Xunhua	0.000439	0.000837	0.524	430859
Russia_Bolshoy	Longtoushan_BA	Tibetan_Xunhua	0.000776	0.001477	0.525	185494
CoLao	Qiang_Daofu	Tibetan_Xunhua	0.000439	0.000837	0.525	394698
Mongol_Zasagt	Dong_Hunan	Tibetan_Xunhua	0.000429	0.000817	0.525	399200
Tu_HGDP	Russia_Alan	Tibetan_Xunhua	0.000555	0.001058	0.525	400782
Han_Beijing1K	Haminmangha_MN	Tibetan_Xunhua	0.000603	0.001145	0.526	251330
Htin_Mal	Mongolia_EIA_7_Xiongnu	Tibetan_Xunhua	0.0007	0.00133	0.526	272496
TibetanHO_Yunnan	Wanggou_MN	Tibetan_Xunhua	0.000572	0.001088	0.526	296258
Nanai	Russia_EarlySarmatian_SouthernUrals	Tibetan_Xunhua	0.000609	0.001158	0.526	297039
Malay	Xiaogao_EN	Tibetan_Xunhua	0.000653	0.00124	0.526	338238
Kinh_HoChiMinh1K	Banlashan_MN	Tibetan_Xunhua	0.000541	0.001027	0.526	417920
Yugur_Sunan	Russia_UstBelaya_Angara	Tibetan_Xunhua	0.00045	0.000854	0.527	390708
Tajik	Evenk_FarEast	Tibetan_Xunhua	0.000649	0.001231	0.527	411928
Ami	Zhalainuoer_IA	Tibetan_Xunhua	0.001351	0.00256	0.528	20546
Vietnam_Lahu	Wuqi_EN	Tibetan_Xunhua	0.00082	0.001552	0.528	73799
Taiwan_Hanben	Wuqi_EN	Tibetan_Xunhua	0.000868	0.001644	0.528	75318
Tibetan_Gangcha	Mongolia_EIA_7_Xiongnu	Tibetan_Xunhua	0.000583	0.001105	0.528	302294
TibetanHO_Yunnan	Russia_UstIda_LN	Tibetan_Xunhua	0.000606	0.001148	0.528	329833
Dao	Qiang_Daofu	Tibetan_Xunhua	0.000427	0.000808	0.528	398767
China_Tianyuan	Miaozigou_MN	Tibetan_Xunhua	0.001397	0.00264	0.529	77525
Sherpa_Nepal	Liangdao1_EN	Tibetan_Xunhua	0.000727	0.001375	0.529	156736
Dao	Mongol_Zasagt	Tibetan_Xunhua	0.000434	0.000822	0.529	402991
Khamnegan	Nung	Tibetan_Xunhua	0.000444	0.00084	0.529	403515
Korean	Yi_HGDP	Tibetan_Xunhua	0.000413	0.00078	0.53	392247
Baoan_Jishishan	Oroqen_HGDP	Tibetan_Xunhua	0.00042	0.000791	0.53	405396
Giarai	Nanai	Tibetan_Xunhua	0.000443	0.000837	0.53	405542
Haminmangha_MN	Nepal_Samdzong_1500BP	Tibetan_Xunhua	0.000811	0.001529	0.531	202680
Dongxiang_Linxia	Mongolia_EIA_3	Tibetan_Xunhua	0.000624	0.001175	0.531	273450
TibetanHO_Yunnan	Wadian_LN	Tibetan_Xunhua	0.00056	0.001054	0.531	355759
Tu_HGDP	Russia_Afanasievo	Tibetan_Xunhua	0.000539	0.001014	0.531	424356
Han_SichuanHO	Zhalainuoer_IA	Tibetan_Xunhua	0.00129	0.002425	0.532	20522
Ulchi	Wuzhuangguoliang	Tibetan_Xunhua	0.000752	0.001414	0.532	56950
Chukchi	Xitoucun_LN	Tibetan_Xunhua	0.000638	0.0012	0.532	217705
KhoMu	Buryat_Selenginsky	Tibetan_Xunhua	0.000468	0.00088	0.532	400932
Kusunda	LoLo	Tibetan_Xunhua	0.00048	0.000903	0.532	403579
Nogai	Xitoucun_LN	Tibetan_Xunhua	0.00067	0.001257	0.533	230552
Giarai	Bianbian_EN	Tibetan_Xunhua	0.000648	0.001215	0.533	267859
Yugur_Sunan	Mongolia_MBA_2_Munkhkhairkhan	Tibetan_Xunhua	0.000625	0.001171	0.533	313913
Ilocano	Russia_UstIda_LN	Tibetan_Xunhua	0.000685	0.001284	0.533	317680
Thai	Mongolia_Mongol	Tibetan_Xunhua	0.000547	0.001027	0.533	340750
Kalmyk	Erdaojingzi_LN	Tibetan_Xunhua	0.000543	0.00102	0.533	342891
Kirghiz	Nepal_Samdzong_1500BP	Tibetan_Xunhua	0.000541	0.001016	0.533	381811
Lajia_LN	Taiwan_Hanben	Tibetan_Xunhua	0.000524	0.000983	0.533	382559
Han_Chongqing	Qiang_Danba	Tibetan_Xunhua	0.000447	0.000838	0.533	384291
Ilocano	Uyghur_HGDP	Tibetan_Xunhua	0.000544	0.001021	0.533	412866
Naxi_HGDP	Boisman_MN	Tibetan_Xunhua	0.000469	0.000878	0.534	360196
Eskimo_ChaplinSireniki	Baoan_Jishishan	Tibetan_Xunhua	0.000481	0.000901	0.534	402559
Mongol_Zasagt	Tujia_HGDP	Tibetan_Xunhua	0.000424	0.000794	0.534	402831
Kalmyk	Maonan_Huanjiang	Tibetan_Xunhua	0.000447	0.000836	0.534	416450
KhoMu	Tuvinian	Tibetan_Xunhua	0.00044	0.000824	0.534	422346
Kazakh_Aksay	Xiaojingshan_EN	Tibetan_Xunhua	0.000593	0.001108	0.535	222729
Tibetan_Gangcha	Mongolia_EIA_5	Tibetan_Xunhua	0.000597	0.001116	0.535	286325
Tu_HGDP	Bashkir_north	Tibetan_Xunhua	0.000493	0.000922	0.535	436303
HaNhi	Mogushan_Xianbei_IA	Tibetan_Xunhua	0.000737	0.001374	0.536	101095
Ilocano	Khamnegan	Tibetan_Xunhua	0.000528	0.000985	0.536	388638
Mongol_Minorities	Han_Fujian	Tibetan_Xunhua	0.000474	0.000884	0.536	403763
Wanggou_MN	Khovsgol_LBA	Tibetan_Xunhua	0.000587	0.001093	0.537	299390
Ingushian	Mongolia_EIA_8	Tibetan_Xunhua	0.000805	0.001499	0.537	310672
Qiang_Danba	Xiaogao_EN	Tibetan_Xunhua	0.000616	0.001147	0.537	327141
TibetanHO_Yunnan	Luoheguxiang_LBIA	Tibetan_Xunhua	0.000596	0.00111	0.537	328153
Korean	Ekven_IA	Tibetan_Xunhua	0.000542	0.001009	0.537	378959
Tharu_Nepal	Tibetan_Shannan	Tibetan_Xunhua	0.000462	0.00086	0.537	403925
Ossetian	Tu_HGDP	Tibetan_Xunhua	0.000526	0.00098	0.537	435988
Suogang_LN	Mongolia_Medieval	Tibetan_Xunhua	0.002529	0.004706	0.538	17863
Nung	Mogushan_Xianbei_IA	Tibetan_Xunhua	0.000745	0.001384	0.538	101433
Altaian	Tanshishan_LN	Tibetan_Xunhua	0.000603	0.00112	0.538	174541
Sila	Boshan_EN	Tibetan_Xunhua	0.000707	0.001314	0.538	341658
Vietnam_Lahu	Shirenzigou_IA_W	Tibetan_Xunhua	0.000726	0.001346	0.539	119108
Tatar_Zabolotniye	Longtoushan_BA	Tibetan_Xunhua	0.000695	0.001288	0.539	215639
Ingushian	Mogushan_Xianbei_IA	Tibetan_Xunhua	0.000934	0.001732	0.54	109130
Oroqen_HGDP	Suogang_LN	Tibetan_Xunhua	0.001113	0.002059	0.541	29528
Murut	Russia_EBA_Yamnaya_Samara	Tibetan_Xunhua	0.000612	0.001132	0.541	393577
Rai_Nepal	Russia_UstIda_EBA	Tibetan_Xunhua	0.000614	0.001133	0.542	274501
Kyrgyz_Urumqi	Bianbian_EN	Tibetan_Xunhua	0.000645	0.001189	0.542	281243
Tibetan_Gangcha	Yi_HGDP	Tibetan_Xunhua	0.000403	0.000744	0.542	412678
Kazakh_Aksay	Xiaogao_EN	Tibetan_Xunhua	0.000649	0.001195	0.543	342116
Chuvash	Yumin_EN	Tibetan_Xunhua	0.000746	0.001374	0.543	346817
KhoMu	Eskimo_ChaplinSireniki	Tibetan_Xunhua	0.00052	0.000957	0.543	398611
Htin_Mal	Kalmyk	Tibetan_Xunhua	0.000477	0.000879	0.543	403669
Salar_Xunhua	Tanshishan_LN	Tibetan_Xunhua	0.000618	0.001135	0.544	160053
Uzbek_Khorezm	Tanshishan_LN	Tibetan_Xunhua	0.000695	0.001279	0.544	163174
Ilocano	Mongol_Zasagt	Tibetan_Xunhua	0.000542	0.000997	0.544	388256
Mang	Ulchi	Tibetan_Xunhua	0.000465	0.000855	0.544	405286
Shimao_LN	Zhalainuoer_IA	Tibetan_Xunhua	0.002099	0.003848	0.545	17691
XiongNu_WE	Nepal_Samdzong_1500BP	Tibetan_Xunhua	0.000734	0.001347	0.545	314101
Mongol_Sainnoyon	Xiaowu_MN	Tibetan_Xunhua	0.000632	0.001161	0.545	383229
Buryat_Aginsky	Shimao_LN	Tibetan_Xunhua	0.000544	0.000999	0.545	395799
Tu_HGDP	Karelian	Tibetan_Xunhua	0.000532	0.000977	0.545	431656
Xibo_HGDP	Shirenzigou_IA_W	Tibetan_Xunhua	0.000699	0.00128	0.546	118791
Malay	Yakut_HGDP	Tibetan_Xunhua	0.00045	0.000824	0.546	418846
Russia_Late_Sarmatian	Suogang_LN	Tibetan_Xunhua	0.001749	0.003199	0.547	25850
Haojiatai_LBIA	Nepal_Chokhopani_2700BP	Tibetan_Xunhua	0.001031	0.001884	0.547	251536
Dacaozi_IA	Japan_Jomon	Tibetan_Xunhua	0.000732	0.001339	0.547	322887
Han_Guangdong	Evenk_FarEast	Tibetan_Xunhua	0.000555	0.001016	0.547	377806
Altaian	Taiwan_Hanben	Tibetan_Xunhua	0.000465	0.00085	0.547	440684
Liangdao2_EN	Shirenzigou_IA_E	Tibetan_Xunhua	0.00219	0.003998	0.548	26817
Russia_UstBelaya_Angara	Pingliangtai_LN	Tibetan_Xunhua	0.000589	0.001075	0.548	345391
Yugur_Sunan	Qiang_Danba	Tibetan_Xunhua	0.000417	0.000761	0.548	407805
Tamang_Nepal	Salar_Xunhua	Tibetan_Xunhua	0.000461	0.00084	0.548	408686
TibetanHO_Yunnan	Zhalainuoer_IA	Tibetan_Xunhua	0.001515	0.00276	0.549	19467
BoY	Miaozigou_MN	Tibetan_Xunhua	0.000773	0.001407	0.549	101479
Tibetan_Gangcha	Mongolia_BA_2	Tibetan_Xunhua	0.000662	0.001202	0.55	213140
Mlabri	Mongolia_EIA_5	Tibetan_Xunhua	0.000922	0.001676	0.55	244449
Han_Shanxi	Mongolia_LBA_2_Ulaanzukh	Tibetan_Xunhua	0.000523	0.000952	0.55	340108
Qiang_Danba	Zhalainuoer_EN	Tibetan_Xunhua	0.000855	0.001551	0.551	68590
Ossetian	Xitoucun_LN	Tibetan_Xunhua	0.000728	0.001322	0.551	236938
Wanggou_MN	Mongolia_N_North	Tibetan_Xunhua	0.000631	0.001146	0.551	279781
Mogolian_HGDP	Russia_Poltavka	Tibetan_Xunhua	0.000587	0.001064	0.551	389727
Mongol_Minorities	Tujia_HGDP	Tibetan_Xunhua	0.00043	0.00078	0.551	409365
Chukchi	Baoan_Jishishan	Tibetan_Xunhua	0.000471	0.000855	0.551	410909
KhoMu	Oroqen_HGDP	Tibetan_Xunhua	0.000458	0.00083	0.552	401791
Gurung_Nepal	XiongNu_WE	Tibetan_Xunhua	0.000694	0.001256	0.553	342017
Eskimo_ChaplinSireniki	Gurung_Nepal	Tibetan_Xunhua	0.000551	0.000996	0.553	389791
Hezhen_HGDP	Veps	Tibetan_Xunhua	0.000579	0.001047	0.553	420269
Han_SichuanHO	Mongolia_BA_1	Tibetan_Xunhua	0.00068	0.001227	0.554	295848
Murut	Shimao_LN	Tibetan_Xunhua	0.000572	0.001033	0.554	373750
Tagalog	Russia_OldBeringSea_Ekven	Tibetan_Xunhua	0.000574	0.001036	0.554	384160
Russian_Leshukonsky	DevilsCave_N	Tibetan_Xunhua	0.000748	0.001351	0.554	395982
HaNhi	Newar_Nepal	Tibetan_Xunhua	0.000468	0.000845	0.554	409911
Atayal	Uyghur_HGDP	Tibetan_Xunhua	0.000527	0.000951	0.554	419419
Tu_HGDP	Russia_Srubnaya	Tibetan_Xunhua	0.000574	0.001034	0.555	412540
Kinh_HGDP	Kalmyk	Tibetan_Xunhua	0.000446	0.000803	0.555	412890
Russian_HGDP	Evenk_FarEast	Tibetan_Xunhua	0.000657	0.001183	0.555	429675
Dacaozi_IA	Wuzhuangguoliang	Tibetan_Xunhua	0.00115	0.00207	0.556	47151
Baoan_Jishishan	Taiwan_Gongguan	Tibetan_Xunhua	0.000644	0.001159	0.556	253679
Yugur_Sunan	Jinchankou_LN	Tibetan_Xunhua	0.000635	0.001141	0.556	285643
Lahu_HGDP	Evenk_FarEast	Tibetan_Xunhua	0.000543	0.000976	0.556	378266
Sila	Nanai	Tibetan_Xunhua	0.000461	0.000828	0.556	392225
Xibo_HGDP	Salar_Xunhua	Tibetan_Xunhua	0.000462	0.000832	0.556	404852
Murut	Russia_Srubnaya	Tibetan_Xunhua	0.000604	0.001086	0.556	405218
Tamang_Nepal	Yakut_HGDP	Tibetan_Xunhua	0.000457	0.000823	0.556	417292
Malay	Nepal_Mebrak_2125BP	Tibetan_Xunhua	0.000661	0.001188	0.557	269917
Khamnegan	Lahu_HGDP	Tibetan_Xunhua	0.000465	0.000835	0.557	400418
Mongolia_LBA_5_CenterWest	Nepal_Mebrak_2125BP	Tibetan_Xunhua	0.000955	0.001713	0.558	220529
Nivkh	Russia_North_Caucasus	Tibetan_Xunhua	0.000664	0.00119	0.558	306611
Han_Jiangsu	Salar_Xunhua	Tibetan_Xunhua	0.000467	0.000836	0.558	402034
Tibetan_Chamdo	Lajia_LN	Tibetan_Xunhua	0.000497	0.000889	0.559	384115
Visayan	Gurung_Nepal	Tibetan_Xunhua	0.000513	0.000919	0.559	385128
Mongol_Minorities	Wadian_LN	Tibetan_Xunhua	0.000552	0.000988	0.559	395060
Hmong	Mongol_Sainnoyon	Tibetan_Xunhua	0.000467	0.000834	0.559	407355
Li_Hainan	Boisman_MN	Tibetan_Xunhua	0.000553	0.000988	0.56	346249
Murut	Ekven_IA	Tibetan_Xunhua	0.000602	0.001075	0.56	385328
Kalmyk	Tay	Tibetan_Xunhua	0.000461	0.000824	0.56	411187
Atayal	Yakut_HGDP	Tibetan_Xunhua	0.00053	0.000947	0.56	412301
Shimao_LN	Taiwan_Gongguan	Tibetan_Xunhua	0.000865	0.001541	0.561	209564
Russia_Shamanka_EBA	Wanggou_MN	Tibetan_Xunhua	0.000735	0.00131	0.561	252207
Ami	Russia_UstIda_LN	Tibetan_Xunhua	0.000641	0.001142	0.561	346100
Kankanaey	Kirghiz	Tibetan_Xunhua	0.00055	0.000981	0.561	394127
Mongol_Minorities	Han_Henan	Tibetan_Xunhua	0.000466	0.00083	0.561	403452
Ilocano	Russia_EBA_Yamnaya_Kalmykia	Tibetan_Xunhua	0.000795	0.001413	0.562	351687
Thai	Mongolia_MBA_1_Munkhkhairkhan	Tibetan_Xunhua	0.000622	0.001107	0.562	377988
Mongol_Zasagt	Cong	Tibetan_Xunhua	0.000468	0.000833	0.562	403762
Murut	Ukrainian	Tibetan_Xunhua	0.000593	0.001056	0.562	437497
Salar_Xunhua	Suogang_LN	Tibetan_Xunhua	0.001139	0.002021	0.563	30227
Taiwan_Hanben	Mongolia_Chalcolithic_1_Afanasievo	Tibetan_Xunhua	0.000709	0.00126	0.563	299408
Visayan	Russia_Shamanka_EBA	Tibetan_Xunhua	0.000665	0.001182	0.563	332358
Tibetan_Gangcha	Khakass_Koibals	Tibetan_Xunhua	0.000471	0.000837	0.563	414907
Atayal	Kyrgyz_Urumqi	Tibetan_Xunhua	0.000531	0.000942	0.563	420069
Han_Shandong	Japan_Jomon	Tibetan_Xunhua	0.000608	0.001078	0.564	375891
Baoan_Jishishan	Nepal_Mebrak_2125BP	Tibetan_Xunhua	0.000622	0.0011	0.565	269910
China_Tianyuan	Xiaowu_MN	Tibetan_Xunhua	0.001226	0.002169	0.565	274434
Vietnam_Lahu	Russia_UstIda_EBA	Tibetan_Xunhua	0.00062	0.001097	0.565	283382
Baoan_Jishishan	Yakut_HGDP	Tibetan_Xunhua	0.000454	0.000803	0.565	418412
Abkhasian	Xitoucun_LN	Tibetan_Xunhua	0.00078	0.001378	0.566	230408
Mogolian_HGDP	Yi_HGDP	Tibetan_Xunhua	0.00045	0.000794	0.566	396180
Mongol_Uuld	Miaozigou_MN	Tibetan_Xunhua	0.000745	0.001314	0.567	108258
Atayal	Shirenzigou_IA_W	Tibetan_Xunhua	0.000855	0.001507	0.567	115249
Korean	Tibetan_Gannan	Tibetan_Xunhua	0.000468	0.000827	0.567	387600
Lahu_HGDP	Mogushan_Xianbei_IA	Tibetan_Xunhua	0.000819	0.001441	0.568	98705
Mang	Mongolia_EIA_8	Tibetan_Xunhua	0.000766	0.00135	0.568	280561
Tu_HGDP	TibetanHO_Yunnan	Tibetan_Xunhua	0.000488	0.000859	0.568	395310
Muong	Mongolia_Medieval	Tibetan_Xunhua	0.000728	0.00128	0.569	194870
Visayan	Khovsgol_LBA	Tibetan_Xunhua	0.000529	0.000929	0.57	377494
Han_Shanxi	Zhalainuoer_EN	Tibetan_Xunhua	0.000908	0.001589	0.571	68308
Han_Shanxi	Wuqi_EN	Tibetan_Xunhua	0.000913	0.001598	0.571	73506
Htin_Mal	Xiaowu_MN	Tibetan_Xunhua	0.000722	0.001264	0.571	360428
Tibetan_Gannan	Hezhen_HGDP	Tibetan_Xunhua	0.000489	0.000857	0.571	393559
Xibo_HGDP	Bashkir_north	Tibetan_Xunhua	0.000532	0.000931	0.571	434018
Han_Zhejiang	Qiang_Danba	Tibetan_Xunhua	0.000477	0.000834	0.572	387841
Kinh_HoChiMinh1K	Mogushan_Xianbei_IA	Tibetan_Xunhua	0.000745	0.001299	0.573	110785
Tibetan_Gannan	Altaian_Chelkans	Tibetan_Xunhua	0.000539	0.000941	0.573	400870
Luoheguxiang_LBIA	Mongolia_EIA_7_Xiongnu	Tibetan_Xunhua	0.000965	0.001681	0.574	225135
Sila	DevilsCave_N	Tibetan_Xunhua	0.000619	0.001079	0.574	378233
Tamang_Nepal	Russia_OldBeringSea_Ekven	Tibetan_Xunhua	0.000559	0.000975	0.574	393894
Dong_Guizhou	Zhalainuoer_IA	Tibetan_Xunhua	0.001347	0.002343	0.575	21340
Chukchi	Suogang_LN	Tibetan_Xunhua	0.00127	0.002207	0.575	30298
Kumyk	Suogang_LN	Tibetan_Xunhua	0.001416	0.002463	0.575	31819
Zhuang_Guangxi	Mogushan_Xianbei_IA	Tibetan_Xunhua	0.000752	0.001308	0.575	104744
Shirenzigou_IA	Nepal_Samdzong_1500BP	Tibetan_Xunhua	0.00075	0.001305	0.575	246006
Tamang_Nepal	Yumin_EN	Tibetan_Xunhua	0.000712	0.001238	0.575	315883
Atayal	Chukchi	Tibetan_Xunhua	0.000578	0.001004	0.575	401063
Tu_HGDP	Tamang_Nepal	Tibetan_Xunhua	0.000466	0.00081	0.575	406905
Cham	Buryat_Ehirit	Tibetan_Xunhua	0.000509	0.000884	0.575	408782
Buryat_Aginsky	Tay	Tibetan_Xunhua	0.000469	0.000816	0.575	409816
Jinchankou_LN	Liangdao1_EN	Tibetan_Xunhua	0.001384	0.002403	0.576	99884
Russia_MLBA_Sintashta	Mogushan_Xianbei_IA	Tibetan_Xunhua	0.00104	0.001808	0.576	105862
Eskimo_ChaplinSireniki	Nepal_Mebrak_2125BP	Tibetan_Xunhua	0.000748	0.001299	0.576	254104
Han_Guangdong	China_Tianyuan	Tibetan_Xunhua	0.000794	0.001377	0.576	324331
Murut	Kyrgyz_Urumqi	Tibetan_Xunhua	0.000501	0.000868	0.576	420278
Taiwan_Gongguan	Mongolia_Medieval	Tibetan_Xunhua	0.001292	0.002238	0.577	128814
Baoan_Jishishan	Mongolia_MBA_1_Munkhkhairkhan	Tibetan_Xunhua	0.0006	0.001041	0.577	362761
Koryak	Shimao_LN	Tibetan_Xunhua	0.000674	0.00117	0.577	369508
Kurd	Suogang_LN	Tibetan_Xunhua	0.001471	0.002545	0.578	31677
Uyghur_HGDP	Wuqi_EN	Tibetan_Xunhua	0.000903	0.001564	0.578	80495
Kinh_HGDP	Shirenzigou_IA_W	Tibetan_Xunhua	0.000771	0.001335	0.578	119745
Oroqen_HGDP	Jinchankou_LN	Tibetan_Xunhua	0.000688	0.00119	0.578	271694
Udmurt	Yumin_EN	Tibetan_Xunhua	0.000811	0.001402	0.578	335785
Evenk_Transbaikal	Xiaowu_MN	Tibetan_Xunhua	0.000723	0.00125	0.578	370661
Korean	Altaian	Tibetan_Xunhua	0.00047	0.000813	0.578	429554
Boshan_EN	Mongolia_LBA_5_CenterWest	Tibetan_Xunhua	0.00102	0.00176	0.579	296210
Dusun	Evenk_FarEast	Tibetan_Xunhua	0.0006	0.001036	0.579	382388
BoY	Ulchi	Tibetan_Xunhua	0.000493	0.000851	0.579	407028
Dong_Guizhou	Ulchi	Tibetan_Xunhua	0.00046	0.000795	0.579	410414
Mongol_Sainnoyon	Taiwan_Gongguan	Tibetan_Xunhua	0.000701	0.00121	0.58	252032
KhoMu	Tofalar	Tibetan_Xunhua	0.000507	0.000875	0.58	409821
Russian	Tu_HGDP	Tibetan_Xunhua	0.000577	0.000996	0.58	449269
Wuzhuangguoliang	XiongNu	Tibetan_Xunhua	0.001071	0.001845	0.581	48983
Taiwan_Gongguan	Khovsgol_LBA	Tibetan_Xunhua	0.000746	0.001283	0.581	239323
Mogolian_HGDP	Mongolia_EIA_5	Tibetan_Xunhua	0.000722	0.001243	0.581	264355
Khamnegan	Jinchankou_LN	Tibetan_Xunhua	0.000697	0.0012	0.581	274408
Shimao_LN	Mongolia_LBA_4_CenterWest	Tibetan_Xunhua	0.000623	0.001073	0.581	360462
HaNhi	Boisman_MN	Tibetan_Xunhua	0.000523	0.000901	0.581	362325
Sila	Banlashan_MN	Tibetan_Xunhua	0.000641	0.001104	0.581	373159
PhuLa	Lajia_LN	Tibetan_Xunhua	0.000546	0.000941	0.581	379656
Han_Shandong	TibetanHO_Yunnan	Tibetan_Xunhua	0.000485	0.000836	0.581	388313
Malay	Wadian_LN	Tibetan_Xunhua	0.000576	0.000991	0.581	390557
Mang	Tatar_Zabolotniye	Tibetan_Xunhua	0.000597	0.001029	0.581	401521
Xitoucun_LN	Mongolia_Medieval	Tibetan_Xunhua	0.001216	0.002089	0.582	113317
Qiang_Danba	Boisman_MN	Tibetan_Xunhua	0.000514	0.000883	0.582	359313
Daur_HGDP	Naxi_HGDP	Tibetan_Xunhua	0.000464	0.000797	0.582	399144
Russian_Pinezhsky	Nanai	Tibetan_Xunhua	0.000608	0.001046	0.582	412808
Tubalar	XiongNu	Tibetan_Xunhua	0.000548	0.000943	0.582	423611
Russia_Shamanka_EBA	Wuzhuangguoliang	Tibetan_Xunhua	0.001369	0.002346	0.583	43951
Buryat_Selenginsky	Luoheguxiang_LBIA	Tibetan_Xunhua	0.000617	0.001058	0.583	345551
Nivkh	Russia_Sarmatian	Tibetan_Xunhua	0.000676	0.001157	0.584	331133
Ede	Mongolia_EBA_1_Ulgii	Tibetan_Xunhua	0.000548	0.000938	0.584	366384
KhoMu	Chukchi	Tibetan_Xunhua	0.00053	0.000908	0.584	408304
Adygei	Tu_HGDP	Tibetan_Xunhua	0.000568	0.000972	0.584	443077
Tibetan_Xinlong	Xiaojingshan_EN	Tibetan_Xunhua	0.000609	0.00104	0.586	215651
Qiang_Daofu	Haminmangha_MN	Tibetan_Xunhua	0.000729	0.001244	0.586	232629
Russia_UstIda_EBA	Lajia_LN	Tibetan_Xunhua	0.000757	0.001291	0.586	247872
Baoan_Jishishan	Russia_UstIda_EBA	Tibetan_Xunhua	0.000611	0.001042	0.586	292878
Han_Fujian	Mongolia_LBA_2_Ulaanzukh	Tibetan_Xunhua	0.00059	0.001006	0.586	329803
Newar_Nepal	Haminmangha_MN	Tibetan_Xunhua	0.000765	0.001303	0.587	239138
Ami	Russia_UstIda_EBA	Tibetan_Xunhua	0.000681	0.00116	0.587	280453
Murut	Tlingit	Tibetan_Xunhua	0.000611	0.001041	0.587	401588
KhoMu	Mongol_Uuld	Tibetan_Xunhua	0.000483	0.000823	0.587	412746
Russia_Shamanka_EBA	Bianbian_EN	Tibetan_Xunhua	0.000959	0.001631	0.588	200916
Chuvash	Xitoucun_LN	Tibetan_Xunhua	0.000749	0.001274	0.588	234372
TibetanHO_Yunnan	Jinchankou_LN	Tibetan_Xunhua	0.000814	0.001383	0.588	251926
Russia_Shamanka_Eneolithic	Nepal_Samdzong_1500BP	Tibetan_Xunhua	0.000581	0.000987	0.588	369874
Buryat_Duldurginsky	Taiwan_Hanben	Tibetan_Xunhua	0.000532	0.000904	0.588	400926
Mlabri	Yakut_HGDP	Tibetan_Xunhua	0.000595	0.001012	0.588	403025
Thai	Evenk_Transbaikal	Tibetan_Xunhua	0.000521	0.000887	0.588	416610
Miao_HGDP	Wuzhuangguoliang	Tibetan_Xunhua	0.000837	0.001421	0.589	54761
Sherpa_Nepal	Longtoushan_BA	Tibetan_Xunhua	0.000704	0.001194	0.589	202611
Jiaozuoniecun_LBIA	Mongolia_EIA_8	Tibetan_Xunhua	0.001037	0.00176	0.589	226493
Nung	Kirghiz	Tibetan_Xunhua	0.000539	0.000915	0.589	401828
Atayal	Nganasan	Tibetan_Xunhua	0.000602	0.001021	0.589	403977
Tanshishan_LN	Mongolia_Medieval	Tibetan_Xunhua	0.001378	0.002337	0.59	85747
Oroqen_HGDP	Qihe_EN	Tibetan_Xunhua	0.000855	0.001448	0.59	128348
Ilocano	Kirghiz	Tibetan_Xunhua	0.000662	0.001121	0.59	381343
Tibetan_Gannan	Tuvinian	Tibetan_Xunhua	0.0005	0.000847	0.59	419631
Zhalainuoer_EN	Mongolia_EIA_2	Tibetan_Xunhua	0.002002	0.003385	0.591	45455
Mansi	Tanshishan_LN	Tibetan_Xunhua	0.000753	0.001274	0.591	162579
Mlabri	Buryat_Selenginsky	Tibetan_Xunhua	0.000651	0.001102	0.591	378356
Tu_HGDP	Russia_Sintashta_MLBA	Tibetan_Xunhua	0.000663	0.001119	0.592	359684
Mongol_Zasagt	Nung	Tibetan_Xunhua	0.000481	0.000814	0.592	403307
Shirenzigou_IA	Zhalainuoer_EN	Tibetan_Xunhua	0.001856	0.003128	0.593	42735
Tibetan_Gannan	Mongolia_IA_Xianbei	Tibetan_Xunhua	0.000783	0.001321	0.593	288579
Japanese_Tokyo1K	Yumin_EN	Tibetan_Xunhua	0.000669	0.001128	0.593	338001
Murut	Adygei	Tibetan_Xunhua	0.000612	0.001031	0.593	440061
Wuzhuangguoliang	Mongolia_EIA_3	Tibetan_Xunhua	0.001661	0.002798	0.594	36082
Tay	Banlashan_MN	Tibetan_Xunhua	0.000658	0.001109	0.594	381516
Zhuang_Guangxi	Banlashan_MN	Tibetan_Xunhua	0.000636	0.00107	0.594	395348
Mongol_Uuld	Suogang_LN	Tibetan_Xunhua	0.001215	0.002041	0.595	30873
Han_Guangdong	Mogushan_Xianbei_IA	Tibetan_Xunhua	0.000845	0.001419	0.595	98872
Qiang_Danba	DevilsCave_N	Tibetan_Xunhua	0.000616	0.001036	0.595	383042
Kinh_Vietnam	Kusunda	Tibetan_Xunhua	0.000505	0.000849	0.595	408971
Russia_Sintashta_MLBA	Mogushan_Xianbei_IA	Tibetan_Xunhua	0.001376	0.002307	0.596	82732
Tagalog	Mongolia_BA_1	Tibetan_Xunhua	0.000825	0.001384	0.596	292866
Korean	Mongolia_MBA_1_Munkhkhairkhan	Tibetan_Xunhua	0.000666	0.001119	0.596	342906
Tibetan_Gannan	Boisman_MN	Tibetan_Xunhua	0.000561	0.00094	0.596	354324
Negidal	Russia_MLBA_Krasnoyarsk	Tibetan_Xunhua	0.000728	0.001221	0.596	387243
Tu_HGDP	Altaian_Chelkans	Tibetan_Xunhua	0.000518	0.000869	0.596	409702
Thai	Ekven_IA	Tibetan_Xunhua	0.000585	0.000981	0.596	413746
Atayal	Altaian	Tibetan_Xunhua	0.000547	0.000917	0.596	430375
Wuqi_EN	Mongolia_EBA_2_Chemurchek	Tibetan_Xunhua	0.001612	0.002701	0.597	58917
Nogai	Mongolia_LBA_2_Ulaanzukh	Tibetan_Xunhua	0.00067	0.001124	0.597	371643
Atayal	Kalmyk	Tibetan_Xunhua	0.00056	0.000938	0.597	408113
Newar_Nepal	Tibetan_Gangcha	Tibetan_Xunhua	0.000485	0.000812	0.598	421256
Tibetan_Gangcha	Veps	Tibetan_Xunhua	0.000574	0.00096	0.598	429748
Maonan_Huanjiang	Mogushan_Xianbei_IA	Tibetan_Xunhua	0.000814	0.001358	0.599	103483
PhuLa	Bianbian_EN	Tibetan_Xunhua	0.000728	0.001214	0.599	259198
Tibetan_Gannan	Russia_UstBelaya_Angara	Tibetan_Xunhua	0.000572	0.000955	0.599	368194
Han_Jiangsu	TibetanHO_Yunnan	Tibetan_Xunhua	0.00051	0.00085	0.599	381080
PaThen	TibetanHO_Yunnan	Tibetan_Xunhua	0.000566	0.000945	0.599	382343
Htin_Mal	Mongol_Zasagt	Tibetan_Xunhua	0.000517	0.000864	0.599	393704
Tamang_Nepal	Yi_HGDP	Tibetan_Xunhua	0.00049	0.000818	0.599	402051
Dongxiang_Linxia	Gurung_Nepal	Tibetan_Xunhua	0.000498	0.00083	0.6	398420
Veps	Tanshishan_LN	Tibetan_Xunhua	0.000856	0.001426	0.601	166800
Tajik_Lowland	Xitoucun_LN	Tibetan_Xunhua	0.000765	0.001273	0.601	233023
Baoan_Jishishan	Xiaojingshan_EN	Tibetan_Xunhua	0.000631	0.001048	0.602	219839
Evenk_FarEast	Jinchankou_LN	Tibetan_Xunhua	0.000948	0.001576	0.602	240900
Karelian	Mongolia_N_North	Tibetan_Xunhua	0.000681	0.001132	0.602	408552
Mogolian_HGDP	Karelian	Tibetan_Xunhua	0.000596	0.00099	0.602	428069
Banlashan_MN	Taiwan_Gongguan	Tibetan_Xunhua	0.001068	0.001771	0.603	209754
Cham	Nanai	Tibetan_Xunhua	0.000504	0.000836	0.603	405904
Nogai2	Xitoucun_LN	Tibetan_Xunhua	0.000678	0.001124	0.604	232646
Kankanaey	Qiang_Danba	Tibetan_Xunhua	0.00052	0.000862	0.604	390148
Kusunda	Tay	Tibetan_Xunhua	0.000516	0.000853	0.604	406496
Dao	Mongol_Minorities	Tibetan_Xunhua	0.000494	0.000818	0.604	409307
Japanese_Tokyo1K	Tubalar	Tibetan_Xunhua	0.000476	0.000789	0.604	437395
Evenk_Transbaikal	Haojiatai_LBIA	Tibetan_Xunhua	0.000814	0.001346	0.605	298395
Htin_Mal	Russia_UstIda_LN	Tibetan_Xunhua	0.000686	0.001134	0.605	338827
Mongol_Sainnoyon	Tamang_Nepal	Tibetan_Xunhua	0.000512	0.000846	0.605	407427
Malay	Ulchi	Tibetan_Xunhua	0.000487	0.000804	0.605	413218
Han_SouthChina1K	Jinchankou_LN	Tibetan_Xunhua	0.000651	0.001074	0.607	293727
Shimao_LN	Mongolia_EBA_1_Ulgii	Tibetan_Xunhua	0.000734	0.00121	0.607	311892
Tubalar	Xiaogao_EN	Tibetan_Xunhua	0.000729	0.001202	0.607	363456
Japanese_Tokyo1K	Qiang_Danba	Tibetan_Xunhua	0.000454	0.000748	0.607	413495
Xitoucun_LN	Nepal_Chokhopani_2700BP	Tibetan_Xunhua	0.001083	0.001781	0.608	180754
LaChi	Mongolia_Mongol	Tibetan_Xunhua	0.000663	0.001091	0.608	312073
Mogolian_HGDP	Russia_Steppe_Maikop	Tibetan_Xunhua	0.000662	0.001089	0.608	352893
Tu_HGDP	Mongolia_EIA_4_Sagly	Tibetan_Xunhua	0.000527	0.000867	0.608	410570
Vietnam_Lahu	DevilsCave_N	Tibetan_Xunhua	0.00066	0.001083	0.609	382748
Kinh_Vietnam	Banlashan_MN	Tibetan_Xunhua	0.000669	0.001099	0.609	386993
Htin_Mal	Qiang_Danba	Tibetan_Xunhua	0.000508	0.000835	0.609	387316
Uzbek_Tashkent	Boisman_MN	Tibetan_Xunhua	0.000596	0.000979	0.609	388189
Qiang_Daofu	Nepal_Samdzong_1500BP	Tibetan_Xunhua	0.000553	0.000907	0.609	388544
Giarai	DevilsCave_N	Tibetan_Xunhua	0.00066	0.001085	0.609	398245
Mang	Mongolia_BA_1	Tibetan_Xunhua	0.000836	0.001372	0.61	295330
Koryak	Thai	Tibetan_Xunhua	0.000561	0.000919	0.61	415520
Kusunda	Suogang_LN	Tibetan_Xunhua	0.00136	0.002225	0.611	30219
Mang	Mongolia_MBA_1_Munkhkhairkhan	Tibetan_Xunhua	0.000749	0.001226	0.611	347327
Koryak	Han_SichuanHO	Tibetan_Xunhua	0.000584	0.000956	0.611	391411
Dao	Khamnegan	Tibetan_Xunhua	0.000498	0.000815	0.611	403144
Jinchankou_LN	Mongolia_Chalcolithic_2_Afanasievo	Tibetan_Xunhua	0.001315	0.002149	0.612	165240
Banlashan_MN	Shirenzigou_IA	Tibetan_Xunhua	0.000993	0.001621	0.612	237470
Tibetan_Lhasa	Mongolia_EIA_8	Tibetan_Xunhua	0.000722	0.001179	0.612	286951
Cambodian	Mongolia_BA_1	Tibetan_Xunhua	0.00079	0.001291	0.612	306813
Mongolia_EIA_3	Nepal_Chokhopani_2700BP	Tibetan_Xunhua	0.001177	0.00192	0.613	226380
Tharu_Nepal	Yumin_EN	Tibetan_Xunhua	0.000811	0.001324	0.613	315463
Japanese_HGDP	Kazakh_Aksay	Tibetan_Xunhua	0.000488	0.000796	0.613	419883
Hezhen_HGDP	Tanshishan_LN	Tibetan_Xunhua	0.000712	0.001161	0.614	154809
Qiang_Daofu	Erdaojingzi_LN	Tibetan_Xunhua	0.000607	0.000988	0.614	329858
Htin_Mal	Shor_Khakassia	Tibetan_Xunhua	0.000626	0.001019	0.614	389697
Baoan_Jishishan	Wanggou_MN	Tibetan_Xunhua	0.00059	0.000961	0.615	325658
Atayal	XiongNu_WE	Tibetan_Xunhua	0.000828	0.001347	0.615	338593
Gurung_Nepal	Pingliangtai_LN	Tibetan_Xunhua	0.000604	0.000983	0.615	374734
HaNhi	Tamang_Nepal	Tibetan_Xunhua	0.000508	0.000826	0.615	401206
Yugur_Sunan	Kyrgyz_Urumqi	Tibetan_Xunhua	0.000487	0.000792	0.615	427477
Cham	Mogushan_Xianbei_IA	Tibetan_Xunhua	0.000858	0.001393	0.616	104420
Shirenzigou_IA	Xitoucun_LN	Tibetan_Xunhua	0.00106	0.001721	0.616	134619
Naxi_HGDP	Nepal_Samdzong_1500BP	Tibetan_Xunhua	0.000564	0.000914	0.616	383926
Tu_HGDP	Oroqen_HGDP	Tibetan_Xunhua	0.000478	0.000776	0.616	404086
Buryat_Aginsky	Han_Jiangsu	Tibetan_Xunhua	0.000505	0.00082	0.616	406884
Mongol_Zasagt	Zhuang_Guangxi	Tibetan_Xunhua	0.000492	0.000798	0.616	410673
Gelao_Longlin	Mogushan_Xianbei_IA	Tibetan_Xunhua	0.000856	0.001387	0.617	100613
CoLao	DevilsCave_N	Tibetan_Xunhua	0.000665	0.001078	0.617	378448
Uzbek_Tashkent	Tanshishan_LN	Tibetan_Xunhua	0.000748	0.00121	0.618	168659
Russia_Karasuk	Xiaogao_EN	Tibetan_Xunhua	0.000934	0.001511	0.618	319879
Uzbek_Tashkent	Mongolia_LBA_2_Ulaanzukh	Tibetan_Xunhua	0.000652	0.001055	0.618	369187
Vietnamese	Banlashan_MN	Tibetan_Xunhua	0.00067	0.001085	0.618	381267
Eskimo_ChaplinSireniki	Tibetan_Gangcha	Tibetan_Xunhua	0.000534	0.000863	0.618	412434
Han_SouthChina1K	Qiang_Daofu	Tibetan_Xunhua	0.000464	0.000751	0.618	415989
Tibetan_Shannan	Longtoushan_BA	Tibetan_Xunhua	0.000671	0.001084	0.619	215403
Tamang_Nepal	Mongolia_Chalcolithic_2_Afanasievo	Tibetan_Xunhua	0.000733	0.001184	0.619	277369
Ket	Nepal_Mebrak_2125BP	Tibetan_Xunhua	0.000793	0.001281	0.619	277419
Oroqen_HGDP	Haojiatai_LN	Tibetan_Xunhua	0.000652	0.001055	0.619	285437
PhuLa	Nepal_Chokhopani_2700BP	Tibetan_Xunhua	0.000762	0.001232	0.619	381936
She_HGDP	Mogushan_Xianbei_IA	Tibetan_Xunhua	0.000863	0.001392	0.62	99981
Russia_UstIda_EBA	Jiaozuoniecun_LBIA	Tibetan_Xunhua	0.000902	0.001455	0.62	226557
Tibetan_Shigatse	Haminmangha_MN	Tibetan_Xunhua	0.000752	0.001214	0.62	232235
Tagalog	Khovsgol_LBA	Tibetan_Xunhua	0.00058	0.000936	0.62	382132
Atayal	Mongolia_MBA_2_Munkhkhairkhan	Tibetan_Xunhua	0.000945	0.001523	0.621	286471
Tu_HGDP	Russia_North_Caucasus	Tibetan_Xunhua	0.000683	0.001101	0.621	317281
Xiaowu_MN	Mongolia_EIA_1_SlabGrave	Tibetan_Xunhua	0.000749	0.001206	0.621	351620
Kazakh_Aksay	XiongNu	Tibetan_Xunhua	0.00058	0.000935	0.621	399753
Liangdao1_EN	Mongolia_IA_Xianbei	Tibetan_Xunhua	0.00149	0.002395	0.622	121525
Dusun	Russia_UstIda_LN	Tibetan_Xunhua	0.000702	0.001129	0.622	350153
Htin_Mal	Shor_Mountain	Tibetan_Xunhua	0.000622	0.000999	0.622	395178
Khamnegan	Cong	Tibetan_Xunhua	0.000519	0.000834	0.622	404021
Kalmyk	Han_Shandong	Tibetan_Xunhua	0.000489	0.000787	0.622	411636
Haojiatai_LBIA	Mongolia_N_North	Tibetan_Xunhua	0.000905	0.001452	0.623	266711
Maonan_Huanjiang	Nepal_Chokhopani_2700BP	Tibetan_Xunhua	0.000734	0.001179	0.623	391737
Tagalog	Tamang_Nepal	Tibetan_Xunhua	0.000561	0.000901	0.623	397570
Ede	Rai_Nepal	Tibetan_Xunhua	0.000561	0.0009	0.623	401567
Baoan_Jishishan	Daur_HGDP	Tibetan_Xunhua	0.000487	0.000782	0.623	406159
Sila	Ulchi	Tibetan_Xunhua	0.000503	0.000807	0.624	404517
Kusunda	Tibetan_Gangcha	Tibetan_Xunhua	0.000507	0.000813	0.624	419616
Kazakh	Suogang_LN	Tibetan_Xunhua	0.001236	0.001976	0.625	33197
Shirenzigou_IA	Taiwan_Hanben	Tibetan_Xunhua	0.000698	0.001117	0.625	277530
Nanai	Nepal_Chokhopani_2700BP	Tibetan_Xunhua	0.000787	0.001258	0.625	377940
Htin_Mal	Altaian_Chelkans	Tibetan_Xunhua	0.000613	0.000981	0.625	396385
Russia_Andronovo	Haminmangha_MN	Tibetan_Xunhua	0.001113	0.001778	0.626	212056
Mogolian_HGDP	Nepal_Mebrak_2125BP	Tibetan_Xunhua	0.000744	0.00119	0.626	257774
Ede	Buryat_Duldurginsky	Tibetan_Xunhua	0.000567	0.000906	0.626	403431
She_HGDP	Mongol_Sainnoyon	Tibetan_Xunhua	0.000514	0.000821	0.626	403512
Murut	Russia_MLBA_Sintashta	Tibetan_Xunhua	0.000675	0.001079	0.626	416963
Taiwan_Hanben	Nepal_Mebrak_2125BP	Tibetan_Xunhua	0.000773	0.001233	0.627	265476
Eskimo_ChaplinSireniki	Luoheguxiang_LBIA	Tibetan_Xunhua	0.000713	0.001138	0.627	340608
Nivkh	Russia_EBA_Yamnaya_Kalmykia	Tibetan_Xunhua	0.000759	0.001212	0.627	374713
Nivkh	Han_Chongqing	Tibetan_Xunhua	0.000609	0.000971	0.627	380200
Han_Shanxi	Nganasan	Tibetan_Xunhua	0.000561	0.000895	0.627	406368
Han_Jiangsu	Jinchankou_LN	Tibetan_Xunhua	0.000771	0.001225	0.629	264703
Han_Chongqing	Negidal	Tibetan_Xunhua	0.000655	0.001041	0.629	365000
Japanese_Tokyo1K	Tibetan_Xinlong	Tibetan_Xunhua	0.000461	0.000734	0.629	415176
Ilocano	Tajik_Lowland	Tibetan_Xunhua	0.000752	0.001195	0.629	419408
Qihe_EN	Mongolia_EIA_3	Tibetan_Xunhua	0.001591	0.002527	0.63	94283
Buryat_Zakamensky	Liangdao1_EN	Tibetan_Xunhua	0.000874	0.001386	0.63	165498
Buryat_Selenginsky	Xitoucun_LN	Tibetan_Xunhua	0.00071	0.001127	0.63	208904
Korean	Qiang_Danba	Tibetan_Xunhua	0.00051	0.000809	0.63	389562
Tay	Kirghiz	Tibetan_Xunhua	0.000572	0.000908	0.63	400575
Yugur_Sunan	Mongolia_EIA_1_SlabGrave	Tibetan_Xunhua	0.000498	0.000791	0.63	402093
Taiwan_Gongguan	Mongolia_EIA_2	Tibetan_Xunhua	0.001396	0.002214	0.631	184276
Malay	Mongolia_BA_2	Tibetan_Xunhua	0.000827	0.001311	0.631	205672
She_HGDP	Qiang_Daofu	Tibetan_Xunhua	0.00051	0.000807	0.631	397229
Tajik	Tibetan_Gangcha	Tibetan_Xunhua	0.000591	0.000937	0.631	431720
Qiang_Daofu	Boshan_EN	Tibetan_Xunhua	0.000732	0.00116	0.632	352025
Murut	Russia_Poltavka	Tibetan_Xunhua	0.000706	0.001117	0.632	391143
Buryat_Selenginsky	Han_Jiangsu	Tibetan_Xunhua	0.000546	0.000864	0.632	393033
Ami	Buryat_Selenginsky	Tibetan_Xunhua	0.000587	0.000929	0.632	394940
Han_Beijing1K	Salar_Xunhua	Tibetan_Xunhua	0.000489	0.000773	0.632	424573
Murut	Mordovian	Tibetan_Xunhua	0.000645	0.001021	0.632	440233
Yukagir	Nepal_Mebrak_2125BP	Tibetan_Xunhua	0.000721	0.001139	0.633	283743
Nivkh	Mongolia_Chalcolithic_1_Afanasievo	Tibetan_Xunhua	0.00088	0.001389	0.633	286173
Tibetan_Gannan	Tatar_Zabolotniye	Tibetan_Xunhua	0.000629	0.000993	0.633	400137
Bianbian_EN	Mongolia_EIA_5	Tibetan_Xunhua	0.001399	0.002207	0.634	184228
Russia_Sarmatian	Mongolia_LBA_2_Ulaanzukh	Tibetan_Xunhua	0.000826	0.001304	0.634	271192
Han_Zhejiang	Lajia_LN	Tibetan_Xunhua	0.000611	0.000963	0.634	363108
Buryat_Selenginsky	Han_Shandong	Tibetan_Xunhua	0.000529	0.000835	0.634	398169
Xiaowu_MN	Mongolia_N_North	Tibetan_Xunhua	0.000885	0.001393	0.635	327692
Khamnegan	Dong_Hunan	Tibetan_Xunhua	0.000524	0.000826	0.635	399498
Kyrgyz_Urumqi	Suogang_LN	Tibetan_Xunhua	0.001272	0.001996	0.637	32105
Russia_Caucasus_EBA_Yamnaya	Mongolia_N_East	Tibetan_Xunhua	0.000959	0.001506	0.637	248074
Tagalog	Mongolia_EIA_5	Tibetan_Xunhua	0.000834	0.001309	0.637	262027
Dusun	Mongolia_EIA_6_Pazyryk	Tibetan_Xunhua	0.000836	0.001313	0.637	287914
Han_Fujian	TibetanHO_Yunnan	Tibetan_Xunhua	0.000589	0.000925	0.637	376450
Dong_Guizhou	DevilsCave_N	Tibetan_Xunhua	0.000667	0.001048	0.637	392344
Qiang_Daofu	Tujia_HGDP	Tibetan_Xunhua	0.000498	0.000781	0.637	398946
Baoan_Jishishan	Xiaogao_EN	Tibetan_Xunhua	0.00071	0.001112	0.638	338060
Han_Chongqing	Japan_Jomon	Tibetan_Xunhua	0.000767	0.001201	0.638	349965
Tamang_Nepal	Russia_Shamanka_Eneolithic	Tibetan_Xunhua	0.000561	0.000877	0.639	397976
Ingushian	Suogang_LN	Tibetan_Xunhua	0.001579	0.002469	0.64	32052
Mogolian_HGDP	Russia_Late_Sarmatian	Tibetan_Xunhua	0.000687	0.001074	0.64	372201
Atayal	Ekven_IA	Tibetan_Xunhua	0.000717	0.001121	0.64	377255
Mlabri	Evenk_Transbaikal	Tibetan_Xunhua	0.000725	0.001133	0.64	379895
Ede	Nganasan	Tibetan_Xunhua	0.00058	0.000906	0.64	414172
Kirghiz	Nepal_Chokhopani_2700BP	Tibetan_Xunhua	0.000866	0.001352	0.641	375112
LaChi	Newar_Nepal	Tibetan_Xunhua	0.000592	0.000923	0.641	406708
Murut	Kubachinian	Tibetan_Xunhua	0.000727	0.001134	0.641	413061
Baoan_Jishishan	Even	Tibetan_Xunhua	0.000523	0.000815	0.641	417703
Tibetan_Gannan	Nogai2	Tibetan_Xunhua	0.000572	0.000893	0.641	423322
Gelao_Longlin	Zhalainuoer_IA	Tibetan_Xunhua	0.001585	0.002469	0.642	20886
Ekven_IA	Nepal_Mebrak_2125BP	Tibetan_Xunhua	0.000901	0.001405	0.642	237791
Tibetan_Gannan	Ekven_IA	Tibetan_Xunhua	0.000656	0.001023	0.642	381522
Buryat_Aginsky	Tibetan_Gannan	Tibetan_Xunhua	0.000552	0.00086	0.642	408091
PaThen	DevilsCave_N	Tibetan_Xunhua	0.000717	0.001114	0.643	379063
Kubachinian	Tu_HGDP	Tibetan_Xunhua	0.000679	0.001055	0.643	418441
Kalmyk	Xitoucun_LN	Tibetan_Xunhua	0.000703	0.001092	0.644	222879
Tibetan_Yajiang	Nepal_Chokhopani_2700BP	Tibetan_Xunhua	0.000756	0.001174	0.644	379528
Russia_UstIda_EBA	Pingliangtai_LN	Tibetan_Xunhua	0.000847	0.001313	0.645	252711
Mongolia_N_North	XiongNu	Tibetan_Xunhua	0.000667	0.001035	0.645	341023
Murut	Russia_IA	Tibetan_Xunhua	0.000654	0.001015	0.645	388807
Eskimo_Naukan	Korean	Tibetan_Xunhua	0.000604	0.000936	0.645	388861
Mansi	Banlashan_MN	Tibetan_Xunhua	0.000774	0.001199	0.645	396183
Qiang_Danba	Tibetan_Shannan	Tibetan_Xunhua	0.000517	0.000801	0.646	395766
Tharu_Nepal	Tay	Tibetan_Xunhua	0.000573	0.000888	0.646	403609
Mongol_Minorities	CoLao	Tibetan_Xunhua	0.00054	0.000836	0.646	405373
Cong	Shirenzigou_IA_W	Tibetan_Xunhua	0.000859	0.001328	0.647	120724
Tharu_Nepal	Sherpa_Nepal	Tibetan_Xunhua	0.000628	0.000971	0.647	394639
Mongol_Minorities	Han_Shanghai	Tibetan_Xunhua	0.0006	0.000928	0.647	398355
Japanese_HGDP	Salar_Xunhua	Tibetan_Xunhua	0.000519	0.000802	0.647	416081
Cambodian	Tuvinian	Tibetan_Xunhua	0.000539	0.000832	0.647	424719
Daur_HGDP	Karelian	Tibetan_Xunhua	0.000652	0.001008	0.647	430337
Qiang_Danba	Yumin_EN	Tibetan_Xunhua	0.000776	0.001197	0.648	311553
Buryat_Duldurginsky	Qihe_EN	Tibetan_Xunhua	0.001038	0.0016	0.649	123069
Tanshishan_LN	Mongolia_N_East	Tibetan_Xunhua	0.001063	0.001637	0.649	130539
Xibo_HGDP	Mongolia_LBA_1_MongunTaiga	Tibetan_Xunhua	0.000884	0.001363	0.649	181436
Mongolia_Chalcolithic_1_Afanasievo	Mongolia_LBA_2_Ulaanzukh	Tibetan_Xunhua	0.000992	0.001528	0.649	252143
Salar_Xunhua	Boisman_MN	Tibetan_Xunhua	0.000596	0.000918	0.649	370429
Tibetan_Yajiang	Vietnam_Lahu	Tibetan_Xunhua	0.000548	0.000844	0.649	395635
Cham	Mongolia_LBA_4_CenterWest	Tibetan_Xunhua	0.000556	0.000858	0.649	401079
Cambodian	Mongol_Uuld	Tibetan_Xunhua	0.000533	0.000822	0.649	414989
Dacaozi_IA	Jinchankou_LN	Tibetan_Xunhua	0.000983	0.001513	0.65	225672
Thai	TibetanHO_Yunnan	Tibetan_Xunhua	0.000559	0.000859	0.65	411053
Malay	Nganasan	Tibetan_Xunhua	0.00058	0.000892	0.65	413168
Xibo_HGDP	XiongNu_WE	Tibetan_Xunhua	0.000716	0.0011	0.651	348491
Kalmyk	Pingliangtai_LN	Tibetan_Xunhua	0.000613	0.000941	0.651	402847
Hezhen_HGDP	Uzbek_Tashkent	Tibetan_Xunhua	0.000601	0.000924	0.651	420755
Mogolian_HGDP	Tatar_Kazan	Tibetan_Xunhua	0.000614	0.000943	0.651	427294
Bashkir_north	Haminmangha_MN	Tibetan_Xunhua	0.000941	0.001442	0.652	259336
Russia_Bolshoy	XiongNu	Tibetan_Xunhua	0.00078	0.001197	0.652	329493
Malay	Evenk_Transbaikal	Tibetan_Xunhua	0.000591	0.000907	0.652	405715
Oroqen_HGDP	Mongolia_EIA_5	Tibetan_Xunhua	0.000798	0.001224	0.653	269739
Visayan	Buryat_Duldurginsky	Tibetan_Xunhua	0.000634	0.000971	0.653	383829
Malay	Nepal_Chokhopani_2700BP	Tibetan_Xunhua	0.000794	0.001216	0.653	391136
KhoMu	Khakass_Kachins	Tibetan_Xunhua	0.000557	0.000853	0.653	408488
Russia_Shamanka_EBA	Xitoucun_LN	Tibetan_Xunhua	0.001037	0.001585	0.654	168761
Tibetan_Lhasa	Haminmangha_MN	Tibetan_Xunhua	0.000803	0.001229	0.654	230722
Cambodian	Yukagir	Tibetan_Xunhua	0.000554	0.000848	0.654	423929
Kazakh	Tanshishan_LN	Tibetan_Xunhua	0.00073	0.001113	0.655	175218
Sila	Boisman_MN	Tibetan_Xunhua	0.000594	0.000907	0.655	355549
HaNhi	Banlashan_MN	Tibetan_Xunhua	0.000703	0.001073	0.655	381794
Naxi_HGDP	Tibetan_Shigatse	Tibetan_Xunhua	0.00051	0.000778	0.655	397952
Yugur_Sunan	Mongolia_LBA_2_Ulaanzukh	Tibetan_Xunhua	0.000586	0.000893	0.656	359578
Gelao_Longlin	Qiang_Daofu	Tibetan_Xunhua	0.000522	0.000795	0.656	398464
Mongol_Sainnoyon	Gelao_Longlin	Tibetan_Xunhua	0.000546	0.000832	0.656	405177
Dungan	Naxi_HGDP	Tibetan_Xunhua	0.000507	0.000771	0.657	412040
Suogang_LN	Mongolia_EIA_8	Tibetan_Xunhua	0.002649	0.004025	0.658	23210
Negidal	Chuanyun_H	Tibetan_Xunhua	0.00109	0.001656	0.658	113208
Jinchankou_LN	Xiaojingshan_EN	Tibetan_Xunhua	0.00135	0.002051	0.658	130895
Uzbek_Tashkent	DevilsCave_N	Tibetan_Xunhua	0.000743	0.001129	0.658	414739
Tibetan_Gangcha	Mongolia_LBA_1_MongunTaiga	Tibetan_Xunhua	0.000818	0.00124	0.659	195263
Jiaozuoniecun_LBIA	Nepal_Mebrak_2125BP	Tibetan_Xunhua	0.001079	0.001637	0.659	206776
Tu_HGDP	Salar_Xunhua	Tibetan_Xunhua	0.00054	0.00082	0.659	410248
Dusun	Khakass_Sagai	Tibetan_Xunhua	0.000596	0.000905	0.659	415475
Murut	Russia_UstIda_LN	Tibetan_Xunhua	0.000744	0.001127	0.66	347101
Yakut_HGDP	Lajia_LN	Tibetan_Xunhua	0.000622	0.000942	0.66	402713
Dongxiang_Linxia	Xiaogao_EN	Tibetan_Xunhua	0.000799	0.001208	0.661	332587
Salar_Xunhua	Luoheguxiang_LBIA	Tibetan_Xunhua	0.000639	0.000967	0.661	360567
Mlabri	Rai_Nepal	Tibetan_Xunhua	0.000732	0.001107	0.661	371519
Tajik_Lowland	Evenk_FarEast	Tibetan_Xunhua	0.000768	0.001162	0.661	420180
Visayan	Zhalainuoer_IA	Tibetan_Xunhua	0.001844	0.002784	0.662	19808
Haminmangha_MN	Mongolia_EIA_5	Tibetan_Xunhua	0.001492	0.002253	0.662	136924
Kyrgyz_Urumqi	Tanshishan_LN	Tibetan_Xunhua	0.000753	0.001137	0.662	169808
Naxi_HGDP	Jinchankou_LN	Tibetan_Xunhua	0.000773	0.001167	0.662	269982
Vietnam_Lahu	Oroqen_HGDP	Tibetan_Xunhua	0.000559	0.000844	0.662	397228
Tibetan_Gangcha	Ulchi	Tibetan_Xunhua	0.0005	0.000756	0.662	418908
Murut	Mongolia_EBA_2_Chemurchek	Tibetan_Xunhua	0.000812	0.001225	0.663	328173
Ede	Wadian_LN	Tibetan_Xunhua	0.000673	0.001016	0.663	392228
Ami	Qiang_Daofu	Tibetan_Xunhua	0.000558	0.000843	0.663	396700
Cambodian	Russia_OldBeringSea_Ekven	Tibetan_Xunhua	0.000635	0.000957	0.663	397190
Sila	Dacaozi_IA	Tibetan_Xunhua	0.000626	0.000943	0.664	363529
Buryat_Zakamensky	Lajia_LN	Tibetan_Xunhua	0.00066	0.000994	0.664	378251
Cambodian	Chukchi	Tibetan_Xunhua	0.000597	0.000898	0.664	411164
Buryat_Zakamensky	Suogang_LN	Tibetan_Xunhua	0.001408	0.002119	0.665	29280
Dusun	XiongNu_WE	Tibetan_Xunhua	0.00082	0.001233	0.665	350238
Cambodian	Daur_HGDP	Tibetan_Xunhua	0.000547	0.000822	0.665	405768
Chukchi	Thai	Tibetan_Xunhua	0.000584	0.000878	0.665	421255
Sila	Jinchankou_LN	Tibetan_Xunhua	0.000857	0.001286	0.666	265807
Kusunda	Taiwan_Hanben	Tibetan_Xunhua	0.000581	0.000872	0.666	415660
Uyghur_HGDP	Xitoucun_LN	Tibetan_Xunhua	0.00077	0.001155	0.667	229657
Gelao_Longlin	TibetanHO_Yunnan	Tibetan_Xunhua	0.000594	0.000891	0.667	387529
Tajik_Mountain	Negidal	Tibetan_Xunhua	0.000741	0.001111	0.667	421756
Baoan_Jishishan	Yukagir	Tibetan_Xunhua	0.000545	0.000817	0.667	422678
Mang	Kazakh	Tibetan_Xunhua	0.000587	0.00088	0.667	430396
Murut	Kazakh	Tibetan_Xunhua	0.000568	0.000852	0.667	430686
Kubachinian	Mogushan_Xianbei_IA	Tibetan_Xunhua	0.001186	0.001775	0.668	104174
Banlashan_MN	China_Tianyuan	Tibetan_Xunhua	0.001244	0.001862	0.668	282517
Dongxiang_Linxia	Mongolia_EIA_7_Xiongnu	Tibetan_Xunhua	0.0008	0.001198	0.668	286365
Cambodian	Negidal	Tibetan_Xunhua	0.000652	0.000976	0.668	392514
BoY	Oroqen_HGDP	Tibetan_Xunhua	0.000572	0.000856	0.668	396853
Nanai	Salar_Xunhua	Tibetan_Xunhua	0.000566	0.000848	0.668	403958
Nivkh	Mordovian	Tibetan_Xunhua	0.000708	0.001059	0.668	439546
KhoMu	Mongolia_EIA_5	Tibetan_Xunhua	0.000825	0.001233	0.669	272380
Tu_HGDP	Qiang_Danba	Tibetan_Xunhua	0.000524	0.000782	0.669	401511
Kalmyk	Tibetan_Gangcha	Tibetan_Xunhua	0.000524	0.000783	0.669	421948
Uyghur_HGDP	Tanshishan_LN	Tibetan_Xunhua	0.00077	0.00115	0.67	168893
Malay	Mongolia_BA_1	Tibetan_Xunhua	0.000873	0.001303	0.67	309947
Han_Shanghai	Tibetan_Gannan	Tibetan_Xunhua	0.000692	0.001033	0.67	376356
Rai_Nepal	Kirghiz	Tibetan_Xunhua	0.000627	0.000935	0.67	392497
Kusunda	Xitoucun_LN	Tibetan_Xunhua	0.00076	0.001132	0.671	218110
Hmong	Boshan_EN	Tibetan_Xunhua	0.000837	0.001247	0.671	353479
Russia_Shamanka_Eneolithic	Wadian_LN	Tibetan_Xunhua	0.00074	0.001102	0.672	362371
KhoMu	Kazakh_Aksay	Tibetan_Xunhua	0.000576	0.000858	0.672	412509
Gurung_Nepal	Khakass_Sagai	Tibetan_Xunhua	0.000633	0.000943	0.672	412770
Xiaojingshan_EN	XiongNu_WE	Tibetan_Xunhua	0.001172	0.001742	0.673	170629
Sherpa_Nepal	Lajia_LN	Tibetan_Xunhua	0.00067	0.000997	0.673	359822
Atayal	Qiang_Daofu	Tibetan_Xunhua	0.000595	0.000884	0.673	394142
Tibetan_Gangcha	UstBelaya_EBA	Tibetan_Xunhua	0.000613	0.000911	0.673	401391
Mongol_Sainnoyon	Dai_Xishuangbanna1k	Tibetan_Xunhua	0.000537	0.000797	0.673	422254
Tibetan_Gangcha	Russia_EarlySarmatian_SouthernUrals	Tibetan_Xunhua	0.00071	0.001053	0.674	315811
HaNhi	Wanggou_MN	Tibetan_Xunhua	0.000661	0.000981	0.674	318232
Cong	Boshan_EN	Tibetan_Xunhua	0.000827	0.001226	0.674	351325
Tibetan_Gangcha	Russia_Steppe_Maikop	Tibetan_Xunhua	0.000687	0.001018	0.674	375184
Naxi_HGDP	DevilsCave_N	Tibetan_Xunhua	0.000696	0.001032	0.674	383846
Kirghiz	Suogang_LN	Tibetan_Xunhua	0.001511	0.002236	0.676	29129
Kubachinian	Mongolia_EIA_8	Tibetan_Xunhua	0.001078	0.001595	0.676	296666
Khamnegan	Han_Guangdong	Tibetan_Xunhua	0.000574	0.000848	0.676	400158
Koryak	Miaozigou_MN	Tibetan_Xunhua	0.001064	0.001571	0.677	100535
Eskimo_Naukan	Nepal_Mebrak_2125BP	Tibetan_Xunhua	0.000883	0.001304	0.677	256184
Russia_Srubnaya_Alakul	Mongolia_EIA_8	Tibetan_Xunhua	0.00108	0.001594	0.677	286407
Tu_HGDP	Xiaogao_EN	Tibetan_Xunhua	0.000766	0.001132	0.677	337144
Rai_Nepal	Mongolia_EBA_1_Ulgii	Tibetan_Xunhua	0.00066	0.000975	0.677	343945
Baoan_Jishishan	Buryat_Selenginsky	Tibetan_Xunhua	0.000578	0.000853	0.677	404347
Vietnam_Lahu	Bianbian_EN	Tibetan_Xunhua	0.000864	0.001274	0.678	256684
Cong	DevilsCave_N	Tibetan_Xunhua	0.000737	0.001088	0.678	387938
Miao_HGDP	Gurung_Nepal	Tibetan_Xunhua	0.000571	0.000842	0.678	394251
Miao_HGDP	Qiang_Daofu	Tibetan_Xunhua	0.000542	0.000799	0.678	398195
Tu_HGDP	Nogai2	Tibetan_Xunhua	0.000565	0.000832	0.678	426725
Baoan_Jishishan	Miaozigou_MN	Tibetan_Xunhua	0.00086	0.001267	0.679	106329
Naxi_HGDP	Qihe_EN	Tibetan_Xunhua	0.000923	0.00136	0.679	127741
Dolgan	Bianbian_EN	Tibetan_Xunhua	0.00097	0.001428	0.679	247864
Wanggou_MN	Mongolia_LBA_2_Ulaanzukh	Tibetan_Xunhua	0.000851	0.001253	0.679	252632
Shor_Khakassia	Banlashan_MN	Tibetan_Xunhua	0.000887	0.001307	0.679	373738
Tuvinian	Miaozigou_MN	Tibetan_Xunhua	0.000903	0.001327	0.68	112587
Yugur_Sunan	Mongolia_IA_Xianbei	Tibetan_Xunhua	0.000772	0.001136	0.68	312361
Mlabri	Xiaowu_MN	Tibetan_Xunhua	0.001073	0.00158	0.68	338574
Murut	Bashkir_central	Tibetan_Xunhua	0.000653	0.00096	0.68	431733
Russia_Karasuk	XiongNu	Tibetan_Xunhua	0.000794	0.001166	0.681	376902
Mlabri	Buryat_Ehirit	Tibetan_Xunhua	0.000742	0.001089	0.681	381907
Rai_Nepal	Yi_HGDP	Tibetan_Xunhua	0.000564	0.000829	0.681	392865
Tujia_HGDP	Salar_Xunhua	Tibetan_Xunhua	0.000554	0.000813	0.681	406598
Tibetan_Gannan	Mongolia_Chalcolithic_1_Afanasievo	Tibetan_Xunhua	0.000936	0.001371	0.682	284807
Chuvash	Mongolia_N_East	Tibetan_Xunhua	0.000806	0.001182	0.682	377274
Mogushan_Xianbei_IA	Nepal_Samdzong_1500BP	Tibetan_Xunhua	0.001185	0.001735	0.683	88823
Karelian	Tanshishan_LN	Tibetan_Xunhua	0.000942	0.001378	0.683	172061
Qiang_Daofu	Banlashan_MN	Tibetan_Xunhua	0.000736	0.001077	0.683	384108
Mang	Russia_EBA_Yamnaya_Samara	Tibetan_Xunhua	0.000813	0.001191	0.683	392135
Mang	Evenk_Transbaikal	Tibetan_Xunhua	0.000655	0.000959	0.683	394927
Tajik	Mogolian_HGDP	Tibetan_Xunhua	0.000681	0.000998	0.683	421465
Taiwan_Gongguan	Mongolia_LBA_2_Ulaanzukh	Tibetan_Xunhua	0.001017	0.001486	0.684	211519
Tlingit	Xitoucun_LN	Tibetan_Xunhua	0.000906	0.001324	0.684	211680
Htin_Mal	Rai_Nepal	Tibetan_Xunhua	0.00064	0.000937	0.684	382186
Qiang_Danba	Negidal	Tibetan_Xunhua	0.000627	0.000917	0.684	383844
Buryat_Bohansky	Tamang_Nepal	Tibetan_Xunhua	0.000641	0.000938	0.684	397502
Chukchi	Tanshishan_LN	Tibetan_Xunhua	0.000857	0.001251	0.685	159899
Tibetan_Gangcha	Mongolia_EIA_3	Tibetan_Xunhua	0.000721	0.001052	0.685	288844
Mlabri	Buryat_Duldurginsky	Tibetan_Xunhua	0.000748	0.001093	0.685	372717
Ede	UstBelaya_EBA	Tibetan_Xunhua	0.000695	0.001014	0.685	389385
Mongol_Sainnoyon	Mulam_Luocheng	Tibetan_Xunhua	0.000559	0.000817	0.685	410241
Selkup	XiongNu	Tibetan_Xunhua	0.000676	0.000987	0.685	418378
Erdaojingzi_LN	Japan_Jomon	Tibetan_Xunhua	0.001033	0.001506	0.686	284312
Mlabri	TibetanHO_Yunnan	Tibetan_Xunhua	0.000806	0.001174	0.686	363867
Naxi_HGDP	Japan_Jomon	Tibetan_Xunhua	0.000731	0.001066	0.686	373674
Banlashan_MN	Shirenzigou_IA_E	Tibetan_Xunhua	0.002262	0.003293	0.687	32167
Lahu_HGDP	Wuqi_EN	Tibetan_Xunhua	0.001088	0.001584	0.687	72752
Tibetan_Lhasa	Shimao_LN	Tibetan_Xunhua	0.000665	0.000969	0.687	379517
Han_Guangdong	TibetanHO_Yunnan	Tibetan_Xunhua	0.000627	0.000913	0.687	382981
Dusun	Ekven_IA	Tibetan_Xunhua	0.000726	0.001058	0.687	387906
Tibetan_Gannan	Xiaojingshan_EN	Tibetan_Xunhua	0.000782	0.001137	0.688	208576
LaChi	DevilsCave_N	Tibetan_Xunhua	0.000779	0.001132	0.688	377158
Tibetan_Xinlong	Suogang_LN	Tibetan_Xunhua	0.00135	0.001958	0.689	29712
Dusun	Russia_Caucasus_EBA_Yamnaya	Tibetan_Xunhua	0.000842	0.001223	0.689	289703
Yugur_Sunan	Dolgan	Tibetan_Xunhua	0.000592	0.000859	0.689	409527
Buryat_Selenginsky	Yugur_Sunan	Tibetan_Xunhua	0.00056	0.000813	0.689	410241
Gurung_Nepal	Liangdao1_EN	Tibetan_Xunhua	0.000933	0.001353	0.69	161196
HaNhi	Mongolia_EIA_8	Tibetan_Xunhua	0.000834	0.001207	0.69	288060
Htin_Mal	Boisman_MN	Tibetan_Xunhua	0.000644	0.000933	0.69	349513
Han_Hubei	Nepal_Chokhopani_2700BP	Tibetan_Xunhua	0.000831	0.001204	0.69	364022
Oroqen_HGDP	Wadian_LN	Tibetan_Xunhua	0.000685	0.000993	0.69	381314
Mogolian_HGDP	Qiang_Danba	Tibetan_Xunhua	0.000558	0.000809	0.69	393701
Tharu_Nepal	HaNhi	Tibetan_Xunhua	0.000599	0.000866	0.691	403618
Tharu_Nepal	Baoan_Jishishan	Tibetan_Xunhua	0.000596	0.000862	0.691	409456
Shirenzigou_IA	Wuqi_EN	Tibetan_Xunhua	0.001955	0.002825	0.692	46441
Htin_Mal	Mongolia_Medieval	Tibetan_Xunhua	0.000977	0.001413	0.692	185853
Mang	Russia_UstIda_LN	Tibetan_Xunhua	0.000793	0.001146	0.692	344797
Tibetan_Gannan	Mongolia_EIA_4_Sagly	Tibetan_Xunhua	0.000651	0.000941	0.692	402252
Tu_HGDP	Mordovian	Tibetan_Xunhua	0.000678	0.00098	0.692	443188
Kalmyk	Miaozigou_MN	Tibetan_Xunhua	0.000916	0.001321	0.693	108717
Sila	Mongolia_EIA_8	Tibetan_Xunhua	0.000895	0.001292	0.693	281130
Xiaowu_MN	Japan_Jomon	Tibetan_Xunhua	0.0012	0.001732	0.693	321310
Russia_Karasuk	Nepal_Samdzong_1500BP	Tibetan_Xunhua	0.0008	0.001153	0.693	378614
Murut	Altaian	Tibetan_Xunhua	0.000589	0.00085	0.693	429633
Russia_EarlySarmatian_SouthernUrals	Xitoucun_LN	Tibetan_Xunhua	0.001242	0.001788	0.694	147618
Russia_Shamanka_EBA	Dacaozi_IA	Tibetan_Xunhua	0.000859	0.001238	0.694	295884
Negidal	Russia_Poltavka	Tibetan_Xunhua	0.000903	0.001301	0.694	373785
Sila	XiongNu	Tibetan_Xunhua	0.000628	0.000904	0.694	377924
Nivkh	Li_Hainan	Tibetan_Xunhua	0.000679	0.000979	0.694	384707
Han_SichuanHO	China_Tianyuan	Tibetan_Xunhua	0.000922	0.001327	0.695	323939
Eskimo_ChaplinSireniki	Tu_HGDP	Tibetan_Xunhua	0.000627	0.000902	0.695	401340
Kalmyk	Gelao_Longlin	Tibetan_Xunhua	0.000566	0.000815	0.695	412426
Korean	Yukagir	Tibetan_Xunhua	0.0006	0.000863	0.695	416731
Tajik_Mountain	Ulchi	Tibetan_Xunhua	0.000662	0.000953	0.695	433050
Ulchi	Haojiatai_LN	Tibetan_Xunhua	0.000729	0.001047	0.696	298014
Han_Jiangsu	Qiang_Daofu	Tibetan_Xunhua	0.000556	0.000799	0.696	394791
Russian_Pinezhsky	Tanshishan_LN	Tibetan_Xunhua	0.001012	0.001451	0.697	161012
Shirenzigou_IA_E	Xiaojingshan_EN	Tibetan_Xunhua	0.002835	0.004064	0.698	18444
Haojiatai_LN	Mongolia_IA_Xianbei	Tibetan_Xunhua	0.001363	0.001951	0.698	192076
KhoMu	Mongolia_MBA_2_Munkhkhairkhan	Tibetan_Xunhua	0.000908	0.001301	0.698	301959
PhuLa	Xiaogao_EN	Tibetan_Xunhua	0.000838	0.001202	0.698	330158
Cong	Lajia_LN	Tibetan_Xunhua	0.000651	0.000934	0.698	381635
Russia_Sarmatian	Zhalainuoer_EN	Tibetan_Xunhua	0.001804	0.00258	0.699	53603
Karakalpak	Tanshishan_LN	Tibetan_Xunhua	0.000786	0.001124	0.699	175047
Taiwan_Gongguan	Mongolia_EIA_8	Tibetan_Xunhua	0.001502	0.002149	0.699	181518
Hezhen_HGDP	China_Tianyuan	Tibetan_Xunhua	0.000917	0.001311	0.699	327415
Yi_HGDP	Negidal	Tibetan_Xunhua	0.000631	0.000903	0.699	387022
PhuLa	Kirghiz	Tibetan_Xunhua	0.000629	0.000901	0.699	400443
Mang	Mongol_Sainnoyon	Tibetan_Xunhua	0.000632	0.000904	0.699	401485
Russian_Pinezhsky	Tu_HGDP	Tibetan_Xunhua	0.000713	0.00102	0.699	417257
Uzbek_Khorezm	Suogang_LN	Tibetan_Xunhua	0.00157	0.002244	0.7	30804
Circassian	Mongolia_EIA_8	Tibetan_Xunhua	0.001034	0.001477	0.7	310094
Shimao_LN	Mongolia_Medieval	Tibetan_Xunhua	0.001267	0.001806	0.701	164368
Han_Shandong	Mongolia_EIA_1_SlabGrave	Tibetan_Xunhua	0.000547	0.000781	0.701	387835
Mlabri	Yukagir	Tibetan_Xunhua	0.000739	0.001055	0.701	407879
Mogolian_HGDP	Uzbek_Tashkent	Tibetan_Xunhua	0.000618	0.000882	0.701	420086
Tajik	Oroqen_HGDP	Tibetan_Xunhua	0.000706	0.001007	0.701	423807
Han_Fujian	Mogushan_Xianbei_IA	Tibetan_Xunhua	0.001072	0.001527	0.702	96163
China_Tianyuan	Haojiatai_LN	Tibetan_Xunhua	0.001314	0.001873	0.702	213399
PhuLa	TibetanHO_Yunnan	Tibetan_Xunhua	0.000619	0.000882	0.702	387842
Han_Shanxi	Russia_Shamanka_Eneolithic	Tibetan_Xunhua	0.0006	0.000856	0.702	392092
Kankanaey	Khamnegan	Tibetan_Xunhua	0.000638	0.000909	0.702	397428
Mongol_Zasagt	PhuLa	Tibetan_Xunhua	0.000572	0.000815	0.702	402053
Miao_HGDP	Ulchi	Tibetan_Xunhua	0.000571	0.000814	0.702	407264
Mongol_Sainnoyon	Han_SouthChina1K	Tibetan_Xunhua	0.000548	0.000778	0.703	421365
Hezhen_HGDP	Shirenzigou_IA_W	Tibetan_Xunhua	0.00096	0.001364	0.704	118944
Haojiatai_LBIA	Yumin_EN	Tibetan_Xunhua	0.001421	0.002018	0.704	213301
Tu_HGDP	Mongolia_LBA_3_MongunTaiga	Tibetan_Xunhua	0.000697	0.00099	0.704	365301
Mongol_Sainnoyon	Shimao_LN	Tibetan_Xunhua	0.000707	0.001005	0.704	387170
Rai_Nepal	Tibetan_Gangcha	Tibetan_Xunhua	0.000573	0.000813	0.704	410415
Bashkir_central	Suogang_LN	Tibetan_Xunhua	0.001547	0.002196	0.705	33023
Mang	XiongNu_WE	Tibetan_Xunhua	0.000889	0.00126	0.705	345013
Han_SichuanHO	Kirghiz	Tibetan_Xunhua	0.00066	0.000936	0.705	396276
Kinh_HoChiMinh1K	Evenk_FarEast	Tibetan_Xunhua	0.000647	0.000918	0.705	418172
Buryat_Selenginsky	Qihe_EN	Tibetan_Xunhua	0.001039	0.001471	0.706	125688
Koryak	Nepal_Mebrak_2125BP	Tibetan_Xunhua	0.000944	0.001337	0.706	255616
Tibetan_Gannan	Banlashan_MN	Tibetan_Xunhua	0.000791	0.00112	0.706	370979
Murut	Kalmyk	Tibetan_Xunhua	0.000608	0.000861	0.706	409599
Miao_HGDP	Zhalainuoer_IA	Tibetan_Xunhua	0.001746	0.002471	0.707	20949
Tibetan_Nagqu	Lajia_LN	Tibetan_Xunhua	0.000638	0.000902	0.707	376382
Tajik	Ulchi	Tibetan_Xunhua	0.000707	0.000999	0.707	430195
Murut	Russia_Sintashta_MLBA	Tibetan_Xunhua	0.000843	0.00119	0.708	349279
Mongol_Zasagt	Han_Hubei	Tibetan_Xunhua	0.000588	0.000831	0.708	395653
Mongol_Minorities	Han_Guangdong	Tibetan_Xunhua	0.00059	0.000833	0.708	407008
Cham	Miaozigou_MN	Tibetan_Xunhua	0.000941	0.001327	0.709	107327
Sila	Zhalainuoer_IA	Tibetan_Xunhua	0.001843	0.002594	0.71	20545
Buryat_Bohansky	Miaozigou_MN	Tibetan_Xunhua	0.001062	0.001495	0.71	99409
Mlabri	Bianbian_EN	Tibetan_Xunhua	0.001206	0.001697	0.71	233020
Ulchi	Mongolia_Chalcolithic_1_Afanasievo	Tibetan_Xunhua	0.000899	0.001266	0.71	304137
Khovsgol_LBA	Nepal_Samdzong_1500BP	Tibetan_Xunhua	0.000691	0.000973	0.71	365601
She_HGDP	Mongol_Minorities	Tibetan_Xunhua	0.000574	0.000808	0.71	407977
Japanese_Tokyo1K	Shirenzigou_IA_E	Tibetan_Xunhua	0.001247	0.001752	0.711	40968
Lajia_LN	Mongolia_EIA_3	Tibetan_Xunhua	0.001086	0.001528	0.711	233274
Boshan_EN	Mongolia_Mongol	Tibetan_Xunhua	0.001213	0.001705	0.711	258168
Mlabri	Wadian_LN	Tibetan_Xunhua	0.000933	0.001312	0.711	345977
Mang	Lajia_LN	Tibetan_Xunhua	0.00071	0.000998	0.711	371678
Selkup	Boshan_EN	Tibetan_Xunhua	0.000935	0.001316	0.711	380328
Giarai	Buryat_Ehirit	Tibetan_Xunhua	0.000622	0.000875	0.711	408662
Japanese_Tokyo1K	Shor_Mountain	Tibetan_Xunhua	0.000616	0.000865	0.711	421710
Dusun	Tubalar	Tibetan_Xunhua	0.000627	0.000881	0.711	426550
Tibetan_Gangcha	Tubalar	Tibetan_Xunhua	0.000552	0.000777	0.711	433164
Mongolia_LBA_2_Ulaanzukh	Nepal_Mebrak_2125BP	Tibetan_Xunhua	0.001041	0.001462	0.712	208455
Uzbek_Tashkent	Suogang_LN	Tibetan_Xunhua	0.001577	0.002213	0.713	31933
CoLao	Bianbian_EN	Tibetan_Xunhua	0.000892	0.001251	0.713	253497
KhoMu	Mongolia_Chalcolithic_1_Afanasievo	Tibetan_Xunhua	0.000953	0.001336	0.713	295256
Sherpa_Nepal	Yi_HGDP	Tibetan_Xunhua	0.000594	0.000833	0.713	390325
Mongol_Zasagt	Tibetan_Gannan	Tibetan_Xunhua	0.000623	0.000873	0.713	398984
Mongol_Minorities	Mulam_Luocheng	Tibetan_Xunhua	0.000572	0.000802	0.713	414035
Mulam_Luocheng	Evenk_FarEast	Tibetan_Xunhua	0.000683	0.000957	0.714	393551
Gurung_Nepal	Salar_Xunhua	Tibetan_Xunhua	0.000617	0.000865	0.714	402482
Buryat_Zakamensky	Tu_HGDP	Tibetan_Xunhua	0.000583	0.000817	0.714	405246
Dusun	Mongolia_EIA_4_Sagly	Tibetan_Xunhua	0.00068	0.000953	0.714	405795
Japanese_HGDP	Tibetan_Gannan	Tibetan_Xunhua	0.000568	0.000796	0.714	408579
Ilocano	Tajik_Mountain	Tibetan_Xunhua	0.000841	0.001178	0.714	419418
KhoMu	Zhalainuoer_IA	Tibetan_Xunhua	0.001867	0.00261	0.715	21095
Bashkir_north	Tanshishan_LN	Tibetan_Xunhua	0.000909	0.00127	0.716	175579
Yi_HGDP	Bianbian_EN	Tibetan_Xunhua	0.00083	0.001158	0.716	259267
Han_Jiangsu	Mongolia_LBA_2_Ulaanzukh	Tibetan_Xunhua	0.00068	0.000951	0.716	335771
Sherpa_Nepal	Pingliangtai_LN	Tibetan_Xunhua	0.000724	0.001011	0.716	365482
Mongol_Minorities	Zhuang_Guangxi	Tibetan_Xunhua	0.000564	0.000788	0.716	416103
Murut	Kumyk	Tibetan_Xunhua	0.00077	0.001074	0.716	423052
Yugur_Sunan	Tuvinian	Tibetan_Xunhua	0.000561	0.000784	0.716	426093
Daur_HGDP	Han_Chongqing	Tibetan_Xunhua	0.000624	0.000869	0.718	389280
Khamnegan	Tay	Tibetan_Xunhua	0.000598	0.000833	0.718	402542
Gurung_Nepal	Liangdao2_EN	Tibetan_Xunhua	0.0009	0.001252	0.719	311721
Han_Hubei	Jinchankou_LN	Tibetan_Xunhua	0.000911	0.001265	0.72	258728
Gurung_Nepal	Tibetan_Chamdo	Tibetan_Xunhua	0.000577	0.000802	0.72	396968
Mongolia_EBA_1_Ulgii	Nepal_Mebrak_2125BP	Tibetan_Xunhua	0.001064	0.001476	0.721	215858
Malay	Buryat_Zakamensky	Tibetan_Xunhua	0.000627	0.000869	0.721	406910
Khovsgol_LBA	Nepal_Chokhopani_2700BP	Tibetan_Xunhua	0.000958	0.001326	0.722	357265
Tibetan_Xinlong	Wadian_LN	Tibetan_Xunhua	0.000667	0.000924	0.722	383359
Mongol_Sainnoyon	Tibetan_Gangcha	Tibetan_Xunhua	0.000569	0.000789	0.722	417083
Tu_HGDP	Mongolia_EBA_2_Chemurchek	Tibetan_Xunhua	0.000841	0.001164	0.723	338449
Kankanaey	Mongol_Sainnoyon	Tibetan_Xunhua	0.000664	0.000918	0.723	399797
Tu_HGDP	Nogai	Tibetan_Xunhua	0.000681	0.000942	0.723	427623
Lak	Tanshishan_LN	Tibetan_Xunhua	0.001036	0.001431	0.724	168633
Taiwan_Gongguan	Mongolia_LBA_3_MongunTaiga	Tibetan_Xunhua	0.001139	0.001574	0.724	220355
Dongxiang_Linxia	Nepal_Mebrak_2125BP	Tibetan_Xunhua	0.000846	0.001169	0.724	265638
Sila	Haminmangha_MN	Tibetan_Xunhua	0.00093	0.001282	0.725	225637
Tibetan_Gannan	Xibo_HGDP	Tibetan_Xunhua	0.000607	0.000838	0.725	393270
Naxi_HGDP	Nanai	Tibetan_Xunhua	0.000603	0.000831	0.725	395003
Mongol_Sainnoyon	Han_Fujian	Tibetan_Xunhua	0.000645	0.00089	0.725	398615
Ede	Oroqen_HGDP	Tibetan_Xunhua	0.000611	0.000843	0.725	406702
Vietnamese	Kalmyk	Tibetan_Xunhua	0.000589	0.000813	0.725	410962
Hezhen_HGDP	Tatar_Mishar	Tibetan_Xunhua	0.000735	0.001013	0.725	424174
Ami	Altaian	Tibetan_Xunhua	0.000635	0.000876	0.725	431484
Tajik_Mountain	Xitoucun_LN	Tibetan_Xunhua	0.000924	0.001274	0.726	233106
Hmong	Evenk_FarEast	Tibetan_Xunhua	0.000714	0.000984	0.726	388124
Baoan_Jishishan	Han_Zhejiang	Tibetan_Xunhua	0.000592	0.000815	0.726	398238
Daur_HGDP	Russia_EarlySarmatian_SouthernUrals	Tibetan_Xunhua	0.000825	0.001135	0.727	301028
Russia_MLBA_Sintashta	Mongolia_LBA_2_Ulaanzukh	Tibetan_Xunhua	0.000868	0.001194	0.727	364376
Eskimo_ChaplinSireniki	Lajia_LN	Tibetan_Xunhua	0.000766	0.001054	0.727	368477
Mang	Khakass_Kachins	Tibetan_Xunhua	0.000667	0.000918	0.727	402537
Murut	Circassian	Tibetan_Xunhua	0.000769	0.001058	0.727	423285
Dao	DevilsCave_N	Tibetan_Xunhua	0.000789	0.001084	0.728	386737
Tibetan_Lhasa	Yi_HGDP	Tibetan_Xunhua	0.000572	0.000787	0.728	397775
Gurung_Nepal	Mongolia_EIA_6_Pazyryk	Tibetan_Xunhua	0.000999	0.001371	0.729	280420
Baoan_Jishishan	Yugur_Sunan	Tibetan_Xunhua	0.000545	0.000748	0.729	413803
LaChi	Evenk_FarEast	Tibetan_Xunhua	0.000769	0.001053	0.73	376586
Han_Shanxi	Mongolia_IA_Xianbei	Tibetan_Xunhua	0.000923	0.001263	0.731	294122
Visayan	Banlashan_MN	Tibetan_Xunhua	0.000915	0.001251	0.731	361853
Nogai	Boisman_MN	Tibetan_Xunhua	0.000772	0.001056	0.731	390921
Malay	Mongolia_LBA_4_CenterWest	Tibetan_Xunhua	0.000634	0.000867	0.732	398501
Miao_HGDP	Oroqen_HGDP	Tibetan_Xunhua	0.000593	0.00081	0.732	398582
Buryat_Selenginsky	Tibetan_Gangcha	Tibetan_Xunhua	0.000599	0.000818	0.732	413775
Daur_HGDP	Taiwan_Gongguan	Tibetan_Xunhua	0.000856	0.001168	0.733	248721
Tibetan_Gannan	Wadian_LN	Tibetan_Xunhua	0.000735	0.001003	0.733	370913
Vietnam_Lahu	Russia_UstIda_LN	Tibetan_Xunhua	0.000765	0.001043	0.734	349488
Murut	Mongolia_LBA_3_MongunTaiga	Tibetan_Xunhua	0.000782	0.001066	0.734	354873
Thai	Dolgan	Tibetan_Xunhua	0.000657	0.000896	0.734	416454
Baoan_Jishishan	Tuvinian	Tibetan_Xunhua	0.000577	0.000787	0.734	423561
Mogushan_Xianbei_IA	Xiaowu_MN	Tibetan_Xunhua	0.001792	0.002437	0.735	82888
Abazin	Mogushan_Xianbei_IA	Tibetan_Xunhua	0.001241	0.001687	0.735	107900
Han_Shandong	Nepal_Mebrak_2125BP	Tibetan_Xunhua	0.000836	0.001138	0.735	263685
Atayal	Khakass_Koibals	Tibetan_Xunhua	0.000747	0.001016	0.735	394283
Gurung_Nepal	Kazakh_Aksay	Tibetan_Xunhua	0.000655	0.000891	0.735	406670
Khakass_Kachins	Suogang_LN	Tibetan_Xunhua	0.001546	0.002097	0.737	30019
Wanggou_MN	Mongolia_EIA_7_Xiongnu	Tibetan_Xunhua	0.001241	0.001685	0.737	202527
Xibo_HGDP	Mongolia_EIA_6_Pazyryk	Tibetan_Xunhua	0.000897	0.001218	0.737	285985
Altaian	Nepal_Mebrak_2125BP	Tibetan_Xunhua	0.000809	0.001097	0.737	294246
Baoan_Jishishan	Mongolia_BA_1	Tibetan_Xunhua	0.000886	0.001202	0.737	309550
LoLo	Banlashan_MN	Tibetan_Xunhua	0.000874	0.001186	0.737	374662
Cambodian	Bianbian_EN	Tibetan_Xunhua	0.000902	0.001222	0.738	262596
Buryat_Selenginsky	Pingliangtai_LN	Tibetan_Xunhua	0.000749	0.001015	0.738	379173
Tharu_Nepal	LaChi	Tibetan_Xunhua	0.000681	0.000923	0.738	399229
Evenk_Transbaikal	Qihe_EN	Tibetan_Xunhua	0.001125	0.001523	0.739	126582
Kurd	Xitoucun_LN	Tibetan_Xunhua	0.001019	0.001379	0.739	227587
She_HGDP	Nepal_Mebrak_2125BP	Tibetan_Xunhua	0.000857	0.00116	0.739	261048
Tibetan_Lhasa	Russia_UstIda_LN	Tibetan_Xunhua	0.000754	0.001021	0.739	352193
Baoan_Jishishan	Banlashan_MN	Tibetan_Xunhua	0.000794	0.001074	0.739	390744
Ulchi	Tanshishan_LN	Tibetan_Xunhua	0.000836	0.001129	0.74	163018
Russia_OldBeringSea_Ekven	Erdaojingzi_LN	Tibetan_Xunhua	0.000888	0.0012	0.74	309849
Russian_HGDP	Tu_HGDP	Tibetan_Xunhua	0.000719	0.000973	0.74	438452
Qiang_Danba	Liangdao1_EN	Tibetan_Xunhua	0.000926	0.00125	0.741	165139
Gurung_Nepal	Qihe_EN	Tibetan_Xunhua	0.001123	0.001514	0.742	124325
Hezhen_HGDP	Qihe_EN	Tibetan_Xunhua	0.001043	0.001406	0.742	127154
Negidal	Russia_North_Caucasus	Tibetan_Xunhua	0.00096	0.001293	0.742	292694
Han_SichuanHO	Rai_Nepal	Tibetan_Xunhua	0.000629	0.000848	0.742	387592
Oroqen_HGDP	Russia_Andronovo	Tibetan_Xunhua	0.000836	0.001126	0.742	395804
Yugur_Sunan	Salar_Xunhua	Tibetan_Xunhua	0.000597	0.000804	0.742	415632
KhoMu	Even	Tibetan_Xunhua	0.000634	0.000855	0.742	416339
Ossetian	Suogang_LN	Tibetan_Xunhua	0.001773	0.002386	0.743	33053
Shor_Khakassia	Longtoushan_BA	Tibetan_Xunhua	0.000949	0.001277	0.743	210918
Rai_Nepal	Wanggou_MN	Tibetan_Xunhua	0.000816	0.001097	0.743	305041
Mongol_Zasagt	Wadian_LN	Tibetan_Xunhua	0.000747	0.001005	0.743	384611
Yugur_Sunan	Yakut_HGDP	Tibetan_Xunhua	0.00058	0.00078	0.743	421392
Mongol_Uuld	Tamang_Nepal	Tibetan_Xunhua	0.00062	0.000834	0.744	412393
Aleut	Tu_HGDP	Tibetan_Xunhua	0.00071	0.000955	0.744	418076
LoLo	Zhalainuoer_IA	Tibetan_Xunhua	0.001871	0.002511	0.745	20549
Abkhasian	Suogang_LN	Tibetan_Xunhua	0.001865	0.002502	0.745	32040
Dongxiang_Linxia	Zhalainuoer_EN	Tibetan_Xunhua	0.001201	0.001612	0.745	69630
Haminmangha_MN	Haojiatai_LBIA	Tibetan_Xunhua	0.00158	0.00212	0.745	154984
Atayal	Dolgan	Tibetan_Xunhua	0.00079	0.00106	0.745	386996
LaChi	Kirghiz	Tibetan_Xunhua	0.000733	0.000984	0.745	395800
Bashkir_north	Wuqi_EN	Tibetan_Xunhua	0.001275	0.001708	0.746	83674
Tu_HGDP	Mongolia_Medieval	Tibetan_Xunhua	0.000906	0.001214	0.746	197823
Russia_Andronovo	Xitoucun_LN	Tibetan_Xunhua	0.001203	0.001612	0.746	198873
Mogolian_HGDP	Shirenzigou_IA	Tibetan_Xunhua	0.000791	0.001061	0.746	270033
Mongol_Sainnoyon	Han_Beijing1K	Tibetan_Xunhua	0.000576	0.000772	0.746	423140
Salar_Xunhua	Mogushan_Xianbei_IA	Tibetan_Xunhua	0.001031	0.001381	0.747	103230
Mongol_Zasagt	Haojiatai_LBIA	Tibetan_Xunhua	0.000899	0.001203	0.747	305197
Mang	Russia_Tagar	Tibetan_Xunhua	0.000816	0.001092	0.747	392848
Russia_Tagar	Wuqi_EN	Tibetan_Xunhua	0.001561	0.002088	0.748	70017
Tamang_Nepal	Haminmangha_MN	Tibetan_Xunhua	0.000953	0.001275	0.748	232129
Dong_Hunan	DevilsCave_N	Tibetan_Xunhua	0.00079	0.001057	0.748	377983
Khamnegan	LoLo	Tibetan_Xunhua	0.000665	0.000889	0.748	399569
Buryat_Aginsky	LoLo	Tibetan_Xunhua	0.00065	0.000869	0.748	407562
Tanshishan_LN	Nepal_Mebrak_2125BP	Tibetan_Xunhua	0.001701	0.002273	0.749	93729
Salar_Xunhua	Mongolia_BA_2	Tibetan_Xunhua	0.000974	0.0013	0.749	205023
Yugur_Sunan	Ket	Tibetan_Xunhua	0.000627	0.000837	0.749	420870
Kinh_HoChiMinh1K	Buryat_Aginsky	Tibetan_Xunhua	0.000583	0.000779	0.749	429401
Bianbian_EN	Zhalainuoer_EN	Tibetan_Xunhua	0.002488	0.003315	0.75	40399
Banlashan_MN	Mongolia_EIA_5	Tibetan_Xunhua	0.001296	0.001729	0.75	231001
Rai_Nepal	Mongolia_MBA_2_Munkhkhairkhan	Tibetan_Xunhua	0.00099	0.00132	0.75	287159
Tharu_Nepal	Gelao_Longlin	Tibetan_Xunhua	0.000648	0.000864	0.75	403945
Mang	Bashkir_north	Tibetan_Xunhua	0.000771	0.001028	0.75	433177
Negidal	Qihe_EN	Tibetan_Xunhua	0.001264	0.001684	0.751	117481
Dao	Nanai	Tibetan_Xunhua	0.000633	0.000843	0.751	396514
Kazakh	Banlashan_MN	Tibetan_Xunhua	0.000802	0.001068	0.751	426630
Han_Shanxi	Mongolia_EIA_3	Tibetan_Xunhua	0.000895	0.00119	0.752	268279
Gurung_Nepal	Mongolia_LBA_4_CenterWest	Tibetan_Xunhua	0.0007	0.000931	0.752	384704
Mongol_Minorities	Dacaozi_IA	Tibetan_Xunhua	0.000681	0.000906	0.752	384715
Russian_Leshukonsky	Tanshishan_LN	Tibetan_Xunhua	0.001094	0.001453	0.753	160315
CoLao	Lajia_LN	Tibetan_Xunhua	0.000729	0.000969	0.753	372462
Tu_HGDP	Nepal_Chokhopani_2700BP	Tibetan_Xunhua	0.000844	0.001122	0.753	390328
Cham	DevilsCave_N	Tibetan_Xunhua	0.000819	0.001089	0.753	398325
Japan_Jomon	Nepal_Mebrak_2125BP	Tibetan_Xunhua	0.0013	0.001723	0.754	226783
Han_Henan	Yi_HGDP	Tibetan_Xunhua	0.000593	0.000786	0.754	391174
Visayan	Yukagir	Tibetan_Xunhua	0.000706	0.000936	0.754	415563
Kinh_HoChiMinh1K	Kalmyk	Tibetan_Xunhua	0.000595	0.00079	0.754	430814
Salar_Xunhua	Mongolia_EIA_8	Tibetan_Xunhua	0.000916	0.001213	0.755	294136
Visayan	Russia_UstBelaya_Angara	Tibetan_Xunhua	0.00075	0.000992	0.755	361878
Nivkh	Russia_Andronovo	Tibetan_Xunhua	0.000904	0.001198	0.755	388315
Tibetan_Gannan	Evenk_Transbaikal	Tibetan_Xunhua	0.000707	0.000937	0.755	394490
Kinh_Vietnam	Newar_Nepal	Tibetan_Xunhua	0.000655	0.000868	0.755	412235
BoY	Xiaogao_EN	Tibetan_Xunhua	0.00099	0.00131	0.756	322854
Giarai	Xiaowu_MN	Tibetan_Xunhua	0.000856	0.001133	0.756	388573
Tu_HGDP	Russia_Poltavka	Tibetan_Xunhua	0.0008	0.001058	0.756	400308
Baoan_Jishishan	Mongol_Uuld	Tibetan_Xunhua	0.000605	0.0008	0.756	414019
Mang	Miaozigou_MN	Tibetan_Xunhua	0.001085	0.001434	0.757	101374
Wadian_LN	Zhalainuoer_IA	Tibetan_Xunhua	0.0028	0.003694	0.758	17784
Kazakh	Xitoucun_LN	Tibetan_Xunhua	0.000822	0.001083	0.758	237951
Tharu_Nepal	Russia_Lokomotiv_Eneolithic	Tibetan_Xunhua	0.000863	0.001139	0.758	339959
Udmurt	Mongolia_N_East	Tibetan_Xunhua	0.000921	0.001215	0.758	365715
Han_Hubei	Evenk_FarEast	Tibetan_Xunhua	0.000772	0.001018	0.758	369620
Han_SichuanHO	TibetanHO_Yunnan	Tibetan_Xunhua	0.00068	0.000896	0.758	382369
Chukchi	Yugur_Sunan	Tibetan_Xunhua	0.000622	0.000821	0.758	415094
Mansi	Longtoushan_BA	Tibetan_Xunhua	0.000949	0.00125	0.759	223931
Yugur_Sunan	Nepal_Mebrak_2125BP	Tibetan_Xunhua	0.000815	0.001074	0.759	276631
Bashkir_central	Yumin_EN	Tibetan_Xunhua	0.001003	0.001321	0.759	351335
Mongolia_N_North	Nepal_Mebrak_2125BP	Tibetan_Xunhua	0.001042	0.001371	0.76	231143
Chuanyun_H	XiongNu	Tibetan_Xunhua	0.001384	0.001819	0.761	107617
Nanai	Russia_Steppe_Maikop	Tibetan_Xunhua	0.000846	0.001112	0.761	355344
Ami	Evenk_Transbaikal	Tibetan_Xunhua	0.000743	0.000977	0.761	395795
Han_Shanxi	Yi_HGDP	Tibetan_Xunhua	0.000606	0.000796	0.761	395829
Xitoucun_LN	Zhalainuoer_EN	Tibetan_Xunhua	0.002373	0.003116	0.762	34230
Russia_Andronovo	Mongolia_LBA_2_Ulaanzukh	Tibetan_Xunhua	0.000998	0.001309	0.762	323654
Dai_HGDP	Nanai	Tibetan_Xunhua	0.000634	0.000831	0.762	396977
Dong_Guizhou	Oroqen_HGDP	Tibetan_Xunhua	0.000606	0.000796	0.762	402672
Russian_Pinezhsky	Mogolian_HGDP	Tibetan_Xunhua	0.000768	0.001008	0.762	410434
Tibetan_Gannan	Suogang_LN	Tibetan_Xunhua	0.001605	0.002104	0.763	28660
Dusun	Mongolia_MBA_2_Munkhkhairkhan	Tibetan_Xunhua	0.001023	0.001339	0.763	297779
Visayan	Tuvinian	Tibetan_Xunhua	0.000675	0.000885	0.763	417206
Tibetan_Gannan	Selkup	Tibetan_Xunhua	0.00068	0.000891	0.763	422245
Yukagir	Miaozigou_MN	Tibetan_Xunhua	0.00105	0.001375	0.764	111820
Liangdao2_EN	Mongolia_IA_Xianbei	Tibetan_Xunhua	0.001599	0.002094	0.764	224723
Mlabri	Shimao_LN	Tibetan_Xunhua	0.000957	0.001253	0.764	344704
Hmong	Ulchi	Tibetan_Xunhua	0.000624	0.000818	0.764	409685
Han_Henan	Haminmangha_MN	Tibetan_Xunhua	0.001019	0.001333	0.765	219976
Mang	Boshan_EN	Tibetan_Xunhua	0.001029	0.001345	0.765	341117
Han_Shanxi	Mongolia_EIA_1_SlabGrave	Tibetan_Xunhua	0.000649	0.000848	0.765	385235
Cong	TibetanHO_Yunnan	Tibetan_Xunhua	0.00068	0.000889	0.765	389558
Murut	Russia_Afanasievo	Tibetan_Xunhua	0.000808	0.001055	0.765	418566
Dong_Guizhou	Negidal	Tibetan_Xunhua	0.0007	0.000914	0.766	391932
Russian_Leshukonsky	Tu_HGDP	Tibetan_Xunhua	0.000781	0.001021	0.766	415906
Nanai	Tanshishan_LN	Tibetan_Xunhua	0.00089	0.00116	0.767	154892
Thai	Nepal_Mebrak_2125BP	Tibetan_Xunhua	0.000858	0.00112	0.767	281909
Khamnegan	Wadian_LN	Tibetan_Xunhua	0.000795	0.001037	0.767	385059
Russian_Krasnoborsky	Mongolia_N_North	Tibetan_Xunhua	0.000882	0.001151	0.767	390300
Kinh_Vietnam	Miaozigou_MN	Tibetan_Xunhua	0.001012	0.001315	0.769	105423
Dusun	Mongol_Uuld	Tibetan_Xunhua	0.000659	0.000858	0.769	409732
Dusun	Nogai2	Tibetan_Xunhua	0.000688	0.000895	0.769	424797
Tu_HGDP	China_Tianyuan	Tibetan_Xunhua	0.001009	0.00131	0.77	337870
BoY	DevilsCave_N	Tibetan_Xunhua	0.000893	0.001159	0.77	378868
Liangdao2_EN	Mongolia_EIA_7_Xiongnu	Tibetan_Xunhua	0.001596	0.00207	0.771	216563
Maonan_Huanjiang	TibetanHO_Yunnan	Tibetan_Xunhua	0.000673	0.000873	0.771	395757
Tagalog	Yukagir	Tibetan_Xunhua	0.0007	0.000908	0.771	416898
Zhalainuoer_IA	Nepal_Samdzong_1500BP	Tibetan_Xunhua	0.002586	0.003348	0.772	18427
Mlabri	Zhalainuoer_IA	Tibetan_Xunhua	0.002714	0.003516	0.772	18867
Tibetan_Xinlong	Xiaogao_EN	Tibetan_Xunhua	0.000849	0.001099	0.772	331651
Sila	Salar_Xunhua	Tibetan_Xunhua	0.000649	0.00084	0.772	402062
Luoheguxiang_LBIA	Wuqi_EN	Tibetan_Xunhua	0.001898	0.002456	0.773	59095
Russian_Leshukonsky	Zhalainuoer_EN	Tibetan_Xunhua	0.001589	0.002055	0.773	70670
Shirenzigou_IA	Xiaojingshan_EN	Tibetan_Xunhua	0.001309	0.001692	0.774	135240
Khakass_Kachins	Nepal_Mebrak_2125BP	Tibetan_Xunhua	0.000921	0.00119	0.774	267470
Tibetan_Gangcha	Mongolia_IA_Xianbei	Tibetan_Xunhua	0.000904	0.001168	0.774	316511
Buryat_Aginsky	Vietnam_Lahu	Tibetan_Xunhua	0.00065	0.00084	0.774	408564
Kalmyk	Vietnam_Lahu	Tibetan_Xunhua	0.000657	0.000849	0.774	409932
BoY	Bianbian_EN	Tibetan_Xunhua	0.001053	0.001358	0.775	253077
Wadian_LN	Mongolia_N_North	Tibetan_Xunhua	0.000892	0.001151	0.775	335225
Gurung_Nepal	Tofalar	Tibetan_Xunhua	0.000726	0.000936	0.775	401024
Rai_Nepal	Miaozigou_MN	Tibetan_Xunhua	0.001078	0.001389	0.776	99259
Lak	Mogushan_Xianbei_IA	Tibetan_Xunhua	0.001334	0.001719	0.776	108638
Ulchi	Russia_Caucasus_EBA_Yamnaya	Tibetan_Xunhua	0.000889	0.001146	0.776	300940
Tibetan_Gannan	Boshan_EN	Tibetan_Xunhua	0.001002	0.001291	0.776	338789
Baoan_Jishishan	Dacaozi_IA	Tibetan_Xunhua	0.000677	0.000872	0.776	380290
Tibetan_Gannan	Taiwan_Gongguan	Tibetan_Xunhua	0.000954	0.001229	0.777	239981
Buryat_Selenginsky	Tamang_Nepal	Tibetan_Xunhua	0.000682	0.000878	0.777	400915
Mogolian_HGDP	Shirenzigou_IA_W	Tibetan_Xunhua	0.001	0.001286	0.778	117722
Murut	Mongolia_Medieval	Tibetan_Xunhua	0.00107	0.001376	0.778	190830
Ilocano	Mongol_Minorities	Tibetan_Xunhua	0.000762	0.000979	0.778	397588
Mongol_Sainnoyon	Vietnam_Lahu	Tibetan_Xunhua	0.000665	0.000855	0.778	403429
Tamang_Nepal	Liangdao1_EN	Tibetan_Xunhua	0.000957	0.001228	0.779	167583
Altaian_Chelkans	Longtoushan_BA	Tibetan_Xunhua	0.000957	0.001229	0.779	216795
Khamnegan	Jiaozuoniecun_LBIA	Tibetan_Xunhua	0.000791	0.001015	0.779	356268
Buryat_Duldurginsky	Erdaojingzi_LN	Tibetan_Xunhua	0.000881	0.001129	0.78	314209
Dusun	Khakass_Kachins	Tibetan_Xunhua	0.000708	0.000908	0.78	404990
Wuzhuangguoliang	Mongolia_LBA_4_CenterWest	Tibetan_Xunhua	0.001247	0.001597	0.781	53071
Mongol_Minorities	Gelao_Longlin	Tibetan_Xunhua	0.000625	0.0008	0.781	409401
Mang	Bashkir_south	Tibetan_Xunhua	0.000749	0.000959	0.781	432712
Russia_Srubnaya_Alakul	Suogang_LN	Tibetan_Xunhua	0.002157	0.002759	0.782	29586
Tibetan_Gannan	Xitoucun_LN	Tibetan_Xunhua	0.000862	0.001102	0.782	207000
Bianbian_EN	Mongolia_LBA_3_MongunTaiga	Tibetan_Xunhua	0.001326	0.001696	0.782	229528
Kirghiz	Bianbian_EN	Tibetan_Xunhua	0.00108	0.00138	0.782	254255
Rai_Nepal	Luoheguxiang_LBIA	Tibetan_Xunhua	0.000839	0.001073	0.782	337910
Mulam_Luocheng	Banlashan_MN	Tibetan_Xunhua	0.000846	0.001081	0.782	391751
Lahu_HGDP	Nanai	Tibetan_Xunhua	0.000647	0.000827	0.782	393330
Salar_Xunhua	XiongNu	Tibetan_Xunhua	0.000714	0.000913	0.782	394942
Han_SichuanHO	Mogushan_Xianbei_IA	Tibetan_Xunhua	0.001128	0.001441	0.783	98656
Boshan_EN	China_Tianyuan	Tibetan_Xunhua	0.001745	0.002227	0.783	266040
Shirenzigou_IA_E	Zhalainuoer_EN	Tibetan_Xunhua	0.006337	0.008079	0.784	5818
Evenk_FarEast	Tanshishan_LN	Tibetan_Xunhua	0.00118	0.001505	0.784	139737
Evenk_FarEast	Mongolia_EIA_2	Tibetan_Xunhua	0.001287	0.001641	0.784	258995
Cong	Bianbian_EN	Tibetan_Xunhua	0.000958	0.001221	0.784	260352
Tibetan_Gangcha	Tuvinian	Tibetan_Xunhua	0.000606	0.000773	0.784	427714
Tu_HGDP	Kumyk	Tibetan_Xunhua	0.000787	0.001004	0.784	427904
Mongolia_N_East	XiongNu	Tibetan_Xunhua	0.000928	0.001181	0.785	301872
Mlabri	DevilsCave_N	Tibetan_Xunhua	0.001098	0.0014	0.785	351826
Qiang_Danba	Tibetan_Shigatse	Tibetan_Xunhua	0.000611	0.000779	0.785	397084
Dao	Ulchi	Tibetan_Xunhua	0.000636	0.00081	0.785	407361
Dacaozi_IA	Nepal_Chokhopani_2700BP	Tibetan_Xunhua	0.00113	0.001437	0.786	316983
Cong	Kirghiz	Tibetan_Xunhua	0.000719	0.000915	0.786	402125
Malay	Buryat_Duldurginsky	Tibetan_Xunhua	0.000691	0.000879	0.786	402189
Lak	Suogang_LN	Tibetan_Xunhua	0.00196	0.002492	0.787	31902
Tajik	Xitoucun_LN	Tibetan_Xunhua	0.001057	0.001343	0.787	228482
Giarai	Mongolia_EBA_1_Ulgii	Tibetan_Xunhua	0.000751	0.000955	0.787	367792
Russia_Shamanka_Eneolithic	Haojiatai_LBIA	Tibetan_Xunhua	0.001071	0.00136	0.788	286050
Shimao_LN	Mongolia_MBA_1_Munkhkhairkhan	Tibetan_Xunhua	0.0011	0.001397	0.788	306244
Evenk_Transbaikal	Dacaozi_IA	Tibetan_Xunhua	0.000815	0.001035	0.788	366972
Miao_HGDP	Salar_Xunhua	Tibetan_Xunhua	0.00066	0.000838	0.788	405875
Kinh_Vietnam	Buryat_Aginsky	Tibetan_Xunhua	0.000644	0.000817	0.788	412108
Tajik	Mogushan_Xianbei_IA	Tibetan_Xunhua	0.001384	0.001753	0.789	108150
Han_Shanxi	Jinchankou_LN	Tibetan_Xunhua	0.000959	0.001216	0.789	268739
Evenk_FarEast	Russia_Andronovo	Tibetan_Xunhua	0.001116	0.001415	0.789	364442
Tagalog	Qiang_Danba	Tibetan_Xunhua	0.00068	0.000862	0.789	392155
Kalmyk	Tibetan_Gannan	Tibetan_Xunhua	0.00068	0.000861	0.789	409365
Shor_Mountain	XiongNu	Tibetan_Xunhua	0.000797	0.001009	0.79	388041
Yugur_Sunan	Japan_Jomon	Tibetan_Xunhua	0.00081	0.001026	0.79	392680
Buryat_Bohansky	Thai	Tibetan_Xunhua	0.00071	0.000898	0.79	414690
Xibo_HGDP	Chuvash	Tibetan_Xunhua	0.000746	0.000944	0.79	429049
Qihe_EN	Shimao_LN	Tibetan_Xunhua	0.001593	0.002014	0.791	109365
TibetanHO_Yunnan	Haminmangha_MN	Tibetan_Xunhua	0.001182	0.001494	0.791	214272
Atayal	Russia_UstIda_EBA	Tibetan_Xunhua	0.000974	0.001231	0.791	274059
Han_Shanxi	Evenk_FarEast	Tibetan_Xunhua	0.000768	0.000971	0.791	380544
Qiang_Danba	Wuqi_EN	Tibetan_Xunhua	0.001224	0.001545	0.792	73750
Gurung_Nepal	Jinchankou_LN	Tibetan_Xunhua	0.001035	0.001307	0.792	262683
Evenk_Transbaikal	Pingliangtai_LN	Tibetan_Xunhua	0.000793	0.001001	0.792	381354
She_HGDP	Khamnegan	Tibetan_Xunhua	0.000652	0.000824	0.792	401353
Htin_Mal	Khakass_Sagai	Tibetan_Xunhua	0.000741	0.000935	0.792	407235
Buryat_Aginsky	Maonan_Huanjiang	Tibetan_Xunhua	0.000657	0.00083	0.792	414701
Oroqen_HGDP	Mordovian	Tibetan_Xunhua	0.0008	0.00101	0.792	441943
Atayal	Buryat_Duldurginsky	Tibetan_Xunhua	0.000792	0.000998	0.793	385481
Wuzhuangguoliang	Mongolia_LBA_2_Ulaanzukh	Tibetan_Xunhua	0.00151	0.001902	0.794	45708
Korean	Jinchankou_LN	Tibetan_Xunhua	0.00096	0.001209	0.794	261746
Oroqen_HGDP	Liangdao2_EN	Tibetan_Xunhua	0.000966	0.001217	0.794	321949
Japan_Jomon	Nepal_Chokhopani_2700BP	Tibetan_Xunhua	0.001356	0.001707	0.794	326498
Russia_UstBelaya_Angara	Nepal_Chokhopani_2700BP	Tibetan_Xunhua	0.001105	0.001392	0.794	335975
CoLao	Oroqen_HGDP	Tibetan_Xunhua	0.000656	0.000826	0.794	394582
Kinh_HGDP	Buryat_Aginsky	Tibetan_Xunhua	0.000628	0.000791	0.794	410891
Mongol_Minorities	Han_Beijing1K	Tibetan_Xunhua	0.000598	0.000753	0.794	426140
Tharu_Nepal	Mogushan_Xianbei_IA	Tibetan_Xunhua	0.001207	0.001516	0.796	101209
Evenk_FarEast	Lajia_LN	Tibetan_Xunhua	0.000925	0.001162	0.796	343120
Erdaojingzi_LN	Mongolia_BA_1	Tibetan_Xunhua	0.001453	0.001824	0.797	225400
Mogolian_HGDP	Russia_EarlySarmatian_SouthernUrals	Tibetan_Xunhua	0.000912	0.001145	0.797	294332
Tibetan_Shannan	China_Tianyuan	Tibetan_Xunhua	0.001015	0.001273	0.797	330557
TibetanHO_Yunnan	Tujia_HGDP	Tibetan_Xunhua	0.000694	0.00087	0.797	388393
Dai_Xishuangbanna1k	Evenk_FarEast	Tibetan_Xunhua	0.000738	0.000927	0.797	412084
Murut	Lak	Tibetan_Xunhua	0.000837	0.00105	0.797	422879
Russia_EBA_Yamnaya_Samara	Yumin_EN	Tibetan_Xunhua	0.001292	0.001619	0.798	302910
KhoMu	Xiaogao_EN	Tibetan_Xunhua	0.000988	0.001238	0.798	332587
LoLo	Boshan_EN	Tibetan_Xunhua	0.001088	0.001364	0.798	343102
Qiang_Danba	Jiaozuoniecun_LBIA	Tibetan_Xunhua	0.00077	0.000965	0.798	349938
Dusun	Koryak	Tibetan_Xunhua	0.000804	0.001008	0.798	394960
Tu_HGDP	Chuvash	Tibetan_Xunhua	0.000741	0.000928	0.798	432034
Tofalar	Nepal_Mebrak_2125BP	Tibetan_Xunhua	0.000998	0.001249	0.799	268090
Kyrgyz_Urumqi	Xiaogao_EN	Tibetan_Xunhua	0.00093	0.001164	0.799	358123
Korean	UstBelaya_EBA	Tibetan_Xunhua	0.000801	0.001002	0.799	367146
Atayal	Buryat_Selenginsky	Tibetan_Xunhua	0.000769	0.000962	0.799	390708
Tu_HGDP	Veps	Tibetan_Xunhua	0.000808	0.001011	0.799	423812
Sherpa_Nepal	China_Tianyuan	Tibetan_Xunhua	0.001132	0.001414	0.8	311891
Tu_HGDP	Mongolia_LBA_4_CenterWest	Tibetan_Xunhua	0.000646	0.000807	0.8	396806
Ami	Kusunda	Tibetan_Xunhua	0.000735	0.000918	0.8	405109
Yumin_EN	Nepal_Samdzong_1500BP	Tibetan_Xunhua	0.001182	0.001475	0.801	276440
Mongol_Sainnoyon	Dong_Hunan	Tibetan_Xunhua	0.000655	0.000817	0.801	401607
Tharu_Nepal	Nung	Tibetan_Xunhua	0.000709	0.000886	0.801	404445
Jiaozuoniecun_LBIA	Zhalainuoer_IA	Tibetan_Xunhua	0.003363	0.004195	0.802	16562
Shor_Mountain	Tanshishan_LN	Tibetan_Xunhua	0.001027	0.001281	0.802	157313
Tu_HGDP	Mongolia_BA_2	Tibetan_Xunhua	0.000986	0.001229	0.802	204850
Evenk_FarEast	Russia_Late_Sarmatian	Tibetan_Xunhua	0.001086	0.001354	0.802	346611
Atayal	Eskimo_ChaplinSireniki	Tibetan_Xunhua	0.000858	0.00107	0.802	387343
Nganasan	Lajia_LN	Tibetan_Xunhua	0.000815	0.001016	0.802	391357
Htin_Mal	Kyrgyz_Urumqi	Tibetan_Xunhua	0.000695	0.000867	0.802	414535
Qiang_Danba	Sherpa_Nepal	Tibetan_Xunhua	0.000682	0.000849	0.803	387180
Mongol_Minorities	Han_SouthChina1K	Tibetan_Xunhua	0.000609	0.000759	0.803	424384
Jiaozuoniecun_LBIA	Wuqi_EN	Tibetan_Xunhua	0.001955	0.002433	0.804	58900
Chuanyun_H	Lajia_LN	Tibetan_Xunhua	0.00145	0.001804	0.804	106645
Gurung_Nepal	Altaian_Chelkans	Tibetan_Xunhua	0.000797	0.000991	0.804	400563
Xiaogao_EN	Zhalainuoer_EN	Tibetan_Xunhua	0.002533	0.003146	0.805	50587
Xibo_HGDP	Mongolia_EIA_2	Tibetan_Xunhua	0.001065	0.001323	0.805	286044
Tibetan_Gangcha	Russia_Late_Sarmatian	Tibetan_Xunhua	0.000805	0.001001	0.805	397382
Russia_IA	Taiwan_Hanben	Tibetan_Xunhua	0.000815	0.001013	0.805	397573
Mang	Russia_Srubnaya_Alakul	Tibetan_Xunhua	0.000925	0.001149	0.805	406243
Tibetan_Yajiang	Wanggou_MN	Tibetan_Xunhua	0.000785	0.000974	0.806	315897
Han_Chongqing	Banlashan_MN	Tibetan_Xunhua	0.001003	0.001244	0.806	351386
Tibetan_Gangcha	Mongolia_MBA_1_Munkhkhairkhan	Tibetan_Xunhua	0.000801	0.000993	0.806	375750
Naxi_HGDP	Negidal	Tibetan_Xunhua	0.000744	0.000922	0.807	384819
Liangdao2_EN	Xiaowu_MN	Tibetan_Xunhua	0.001587	0.001964	0.808	264953
Gurung_Nepal	Haojiatai_LBIA	Tibetan_Xunhua	0.000974	0.001206	0.808	292672
Gelao_Longlin	Banlashan_MN	Tibetan_Xunhua	0.000897	0.00111	0.808	380014
Mongol_Minorities	Gurung_Nepal	Tibetan_Xunhua	0.000682	0.000844	0.808	406378
Tibetan_Gannan	Uyghur_HGDP	Tibetan_Xunhua	0.000715	0.000885	0.808	419904
Muong	Zhalainuoer_IA	Tibetan_Xunhua	0.002004	0.002476	0.809	21131
Evenk_FarEast	Nepal_Mebrak_2125BP	Tibetan_Xunhua	0.001239	0.001532	0.809	234187
PaThen	Nepal_Mebrak_2125BP	Tibetan_Xunhua	0.001006	0.001243	0.809	258288
Nivkh	Haojiatai_LN	Tibetan_Xunhua	0.000925	0.001144	0.809	278370
Mogolian_HGDP	Mongolia_EBA_2_Chemurchek	Tibetan_Xunhua	0.000953	0.001178	0.809	326222
KhoMu	Evenk_FarEast	Tibetan_Xunhua	0.000802	0.000991	0.809	387801
Mongol_Uuld	Tu_HGDP	Tibetan_Xunhua	0.000641	0.000791	0.809	413412
Ulchi	Jiaozuoniecun_LBIA	Tibetan_Xunhua	0.000809	0.000998	0.81	367852
Kinh_Vietnam	Evenk_FarEast	Tibetan_Xunhua	0.000799	0.000987	0.81	389704
Tu_HGDP	XiongNu	Tibetan_Xunhua	0.000707	0.000874	0.81	393874
Qiang_Danba	Suogang_LN	Tibetan_Xunhua	0.001591	0.001963	0.811	29301
Shirenzigou_IA_W	Tanshishan_LN	Tibetan_Xunhua	0.002387	0.002943	0.811	44002
Daur_HGDP	Salar_Xunhua	Tibetan_Xunhua	0.00068	0.000838	0.811	407535
Kusunda	Tibetan_Shigatse	Tibetan_Xunhua	0.000684	0.000844	0.811	408021
Han_SouthChina1K	Mogushan_Xianbei_IA	Tibetan_Xunhua	0.001042	0.001284	0.812	109097
Dungan	Mongolia_EIA_3	Tibetan_Xunhua	0.000878	0.001081	0.812	287251
Japanese_HGDP	Mongolia_Chalcolithic_2_Afanasievo	Tibetan_Xunhua	0.000892	0.001098	0.812	290446
Nivkh	Han_Zhejiang	Tibetan_Xunhua	0.000738	0.00091	0.812	384628
Dong_Hunan	Qiang_Daofu	Tibetan_Xunhua	0.000647	0.000796	0.812	395328
Russia_BA_Okunevo	Taiwan_Hanben	Tibetan_Xunhua	0.000802	0.000988	0.812	411390
Kirghiz	Haojiatai_LBIA	Tibetan_Xunhua	0.001044	0.001285	0.813	297385
Oroqen_HGDP	Dacaozi_IA	Tibetan_Xunhua	0.000765	0.000941	0.813	371230
CoLao	Nanai	Tibetan_Xunhua	0.0007	0.000861	0.813	391868
Muong	Mongol_Zasagt	Tibetan_Xunhua	0.000676	0.000831	0.813	404172
Cong	Miaozigou_MN	Tibetan_Xunhua	0.001065	0.001309	0.814	104252
Thai	Mogushan_Xianbei_IA	Tibetan_Xunhua	0.0011	0.001352	0.814	107948
Tujia_HGDP	Evenk_FarEast	Tibetan_Xunhua	0.000786	0.000966	0.814	384589
Cong	Qiang_Daofu	Tibetan_Xunhua	0.000665	0.000817	0.814	399654
Bianbian_EN	Mongolia_EIA_6_Pazyryk	Tibetan_Xunhua	0.001735	0.00213	0.815	192899
Russia_Karasuk	Nepal_Mebrak_2125BP	Tibetan_Xunhua	0.001149	0.00141	0.815	254987
Tibetan_Gannan	Mongolia_EIA_6_Pazyryk	Tibetan_Xunhua	0.001079	0.001324	0.815	281206
Zhuang_Guangxi	Ulchi	Tibetan_Xunhua	0.000644	0.00079	0.815	413408
Karakalpak	Banlashan_MN	Tibetan_Xunhua	0.000903	0.001108	0.815	426395
Buryat_Bohansky	Tu_HGDP	Tibetan_Xunhua	0.000712	0.000872	0.816	400489
TibetanHO_Yunnan	Mongolia_LBA_2_Ulaanzukh	Tibetan_Xunhua	0.000865	0.001059	0.817	322476
Tibetan_Gannan	Russia_Sarmatian	Tibetan_Xunhua	0.000928	0.001137	0.817	330211
Ulchi	Russia_Sarmatian	Tibetan_Xunhua	0.00085	0.00104	0.817	350502
Ami	Dolgan	Tibetan_Xunhua	0.000805	0.000986	0.817	392310
Ami	Khakass_Koibals	Tibetan_Xunhua	0.000782	0.000957	0.817	398450
Tanshishan_LN	Wuzhuangguoliang	Tibetan_Xunhua	0.002847	0.00348	0.818	22088
Taiwan_Gongguan	Mongolia_EIA_7_Xiongnu	Tibetan_Xunhua	0.001638	0.002003	0.818	180369
Sherpa_Nepal	Mongolia_LBA_2_Ulaanzukh	Tibetan_Xunhua	0.000812	0.000993	0.818	325865
Ede	Dacaozi_IA	Tibetan_Xunhua	0.000794	0.000971	0.818	381820
Tibetan_Nagqu	Yi_HGDP	Tibetan_Xunhua	0.000632	0.000772	0.818	396507
Mongol_Uuld	Yugur_Sunan	Tibetan_Xunhua	0.000648	0.000793	0.818	417881
Kurd	Tu_HGDP	Tibetan_Xunhua	0.000837	0.001023	0.818	425860
Htin_Mal	Zhalainuoer_IA	Tibetan_Xunhua	0.002296	0.002802	0.819	20094
PhuLa	Nepal_Mebrak_2125BP	Tibetan_Xunhua	0.000962	0.001174	0.819	263605
Cambodian	Tibetan_Gannan	Tibetan_Xunhua	0.000689	0.000842	0.819	401459
Kusunda	Gelao_Longlin	Tibetan_Xunhua	0.000686	0.000837	0.819	407444
Dai_HGDP	Miaozigou_MN	Tibetan_Xunhua	0.001065	0.001299	0.82	103889
Dungan	Nepal_Mebrak_2125BP	Tibetan_Xunhua	0.000866	0.001054	0.821	278809
Negidal	Mordovian	Tibetan_Xunhua	0.000959	0.001167	0.821	436939
Russia_UstIda_LN	Tanshishan_LN	Tibetan_Xunhua	0.001468	0.001787	0.822	123809
Tibetan_Gannan	Shirenzigou_IA	Tibetan_Xunhua	0.00093	0.001132	0.822	268195
Tibetan_Shigatse	Tibetan_Yajiang	Tibetan_Xunhua	0.000633	0.000771	0.822	398526
Mongol_Sainnoyon	LoLo	Tibetan_Xunhua	0.000728	0.000885	0.822	401992
Mang	Buryat_Aginsky	Tibetan_Xunhua	0.00072	0.000876	0.822	407396
Russia_Sarmatian	Mongolia_EIA_8	Tibetan_Xunhua	0.001399	0.0017	0.823	219321
Mongol_Zasagt	LoLo	Tibetan_Xunhua	0.000723	0.000878	0.823	399303
KhoMu	Nanai	Tibetan_Xunhua	0.000682	0.000828	0.823	399353
Khamnegan	Han_Hubei	Tibetan_Xunhua	0.000696	0.000845	0.824	395785
Salar_Xunhua	Mongolia_EIA_1_SlabGrave	Tibetan_Xunhua	0.000702	0.000851	0.824	396088
Cambodian	Mongolia_BA_2	Tibetan_Xunhua	0.001101	0.001334	0.825	203681
Russia_UstIda_LN	Pingliangtai_LN	Tibetan_Xunhua	0.001055	0.001279	0.825	313317
Baoan_Jishishan	Dolgan	Tibetan_Xunhua	0.000729	0.000883	0.825	403019
Tu_HGDP	Haminmangha_MN	Tibetan_Xunhua	0.00101	0.001223	0.826	236053
Pingliangtai_LN	Nepal_Chokhopani_2700BP	Tibetan_Xunhua	0.001212	0.001467	0.826	334008
Han_Henan	Qiang_Danba	Tibetan_Xunhua	0.000679	0.000821	0.827	388618
Hmong	TibetanHO_Yunnan	Tibetan_Xunhua	0.000725	0.000877	0.827	391641
Lahu_HGDP	Qiang_Daofu	Tibetan_Xunhua	0.000669	0.000809	0.827	396521
Naxi_HGDP	Mogushan_Xianbei_IA	Tibetan_Xunhua	0.001138	0.001375	0.828	100161
Naxi_HGDP	Tibetan_Chamdo	Tibetan_Xunhua	0.000638	0.000771	0.828	398397
Vietnamese	Kusunda	Tibetan_Xunhua	0.000699	0.000845	0.828	406251
DevilsCave_N	Shirenzigou_IA_W	Tibetan_Xunhua	0.001549	0.001868	0.829	105875
Tatar_Kazan	Tanshishan_LN	Tibetan_Xunhua	0.00106	0.001278	0.829	172360
Haojiatai_LN	Mongolia_EIA_8	Tibetan_Xunhua	0.001472	0.001776	0.829	185451
Mlabri	Haojiatai_LN	Tibetan_Xunhua	0.001107	0.001335	0.829	257829
Russia_Shamanka_Eneolithic	Wanggou_MN	Tibetan_Xunhua	0.000905	0.001091	0.829	301724
Mang	DevilsCave_N	Tibetan_Xunhua	0.000975	0.001176	0.829	377877
Han_Zhejiang	Ulchi	Tibetan_Xunhua	0.0007	0.000844	0.829	402915
Newar_Nepal	Taiwan_Hanben	Tibetan_Xunhua	0.000736	0.000888	0.829	419064
Htin_Mal	Mongolia_Mongol	Tibetan_Xunhua	0.000956	0.001152	0.83	307431
BoY	Nanai	Tibetan_Xunhua	0.000729	0.000878	0.83	393870
Malay	DevilsCave_N	Tibetan_Xunhua	0.000912	0.001099	0.83	395160
Han_SichuanHO	Zhalainuoer_EN	Tibetan_Xunhua	0.001348	0.001621	0.831	67530
Giarai	Yakut_HGDP	Tibetan_Xunhua	0.000684	0.000824	0.831	420023
Eskimo_ChaplinSireniki	Xitoucun_LN	Tibetan_Xunhua	0.001024	0.001231	0.832	206069
Haojiatai_LN	Nepal_Chokhopani_2700BP	Tibetan_Xunhua	0.001396	0.001678	0.832	239662
Taiwan_Hanben	Mongolia_BA_1	Tibetan_Xunhua	0.001096	0.001318	0.832	308190
Japanese_HGDP	Mongolia_Mongol	Tibetan_Xunhua	0.000814	0.000978	0.832	335470
KhoMu	Qiang_Daofu	Tibetan_Xunhua	0.000662	0.000796	0.832	401331
Karakalpak	Suogang_LN	Tibetan_Xunhua	0.001679	0.002015	0.833	33162
PaThen	Mongol_Minorities	Tibetan_Xunhua	0.000711	0.000853	0.833	405803
Newar_Nepal	Sila	Tibetan_Xunhua	0.000735	0.000881	0.834	406419
Ulchi	Russia_EBA_Yamnaya_Samara	Tibetan_Xunhua	0.000894	0.001072	0.834	408323
Mang	Mansi	Tibetan_Xunhua	0.000821	0.000984	0.834	409891
Baoan_Jishishan	Nganasan	Tibetan_Xunhua	0.000722	0.000865	0.834	412787
Japanese_HGDP	Ket	Tibetan_Xunhua	0.000711	0.000852	0.834	422562
Tu_HGDP	Han_Henan	Tibetan_Xunhua	0.000671	0.000804	0.835	397306
Baoan_Jishishan	Han_Henan	Tibetan_Xunhua	0.000665	0.000796	0.835	398884
Chukchi	Tu_HGDP	Tibetan_Xunhua	0.000704	0.000843	0.835	409763
Xiaojingshan_EN	Zhalainuoer_IA	Tibetan_Xunhua	0.00415	0.004962	0.836	10907
Ekven_IA	Suogang_LN	Tibetan_Xunhua	0.002492	0.002981	0.836	26912
Russian_Leshukonsky	Mongolia_LBA_2_Ulaanzukh	Tibetan_Xunhua	0.001009	0.001207	0.836	352711
Nganasan	Shimao_LN	Tibetan_Xunhua	0.000922	0.001103	0.836	391594
Tibetan_Gannan	DevilsCave_N	Tibetan_Xunhua	0.00092	0.001098	0.837	376341
Tagalog	Gurung_Nepal	Tibetan_Xunhua	0.000786	0.000938	0.837	389265
Giarai	Wadian_LN	Tibetan_Xunhua	0.000844	0.001008	0.837	393795
Tlingit	Tibetan_Gannan	Tibetan_Xunhua	0.000877	0.001048	0.837	399210
Aleut	Xibo_HGDP	Tibetan_Xunhua	0.000809	0.000967	0.837	413147
Hmong	Banlashan_MN	Tibetan_Xunhua	0.000948	0.001132	0.838	385694
Koryak	Tamang_Nepal	Tibetan_Xunhua	0.000804	0.000959	0.838	398986
Malay	Buryat_Selenginsky	Tibetan_Xunhua	0.000744	0.000887	0.838	405179
Mongol_Sainnoyon	Han_Jiangsu	Tibetan_Xunhua	0.000705	0.00084	0.839	400873
Naxi_HGDP	Tibetan_Gangcha	Tibetan_Xunhua	0.000639	0.000761	0.839	411801
Baoan_Jishishan	Ulchi	Tibetan_Xunhua	0.000659	0.000786	0.839	413026
Bianbian_EN	Zhalainuoer_IA	Tibetan_Xunhua	0.004598	0.005474	0.84	12803
Circassian	Mogushan_Xianbei_IA	Tibetan_Xunhua	0.001437	0.001711	0.84	108821
Tu_HGDP	Yukagir	Tibetan_Xunhua	0.000682	0.000813	0.84	421978
Sherpa_Nepal	Russia_UstIda_LN	Tibetan_Xunhua	0.000955	0.001136	0.841	333222
Qiang_Danba	Banlashan_MN	Tibetan_Xunhua	0.000923	0.001097	0.841	378122
Russia_EarlySarmatian_SouthernUrals	Mongolia_LBA_2_Ulaanzukh	Tibetan_Xunhua	0.001164	0.001382	0.842	240762
Khakass_Koibals	Bianbian_EN	Tibetan_Xunhua	0.001134	0.001346	0.842	256440
Xibo_HGDP	China_Tianyuan	Tibetan_Xunhua	0.001101	0.001307	0.842	326795
LaChi	Nepal_Chokhopani_2700BP	Tibetan_Xunhua	0.00109	0.001295	0.842	372116
Tibetan_Gannan	Tubalar	Tibetan_Xunhua	0.000729	0.000865	0.842	426101
UstBelaya_EBA	Erdaojingzi_LN	Tibetan_Xunhua	0.001153	0.001369	0.843	283136
Atayal	Banlashan_MN	Tibetan_Xunhua	0.001109	0.001316	0.843	365150
Tibetan_Yajiang	Shimao_LN	Tibetan_Xunhua	0.000821	0.000974	0.843	377692
Baoan_Jishishan	Khovsgol_LBA	Tibetan_Xunhua	0.000696	0.000826	0.843	395540
Muong	Khamnegan	Tibetan_Xunhua	0.000701	0.000831	0.843	404230
Kinh_Vietnam	Kalmyk	Tibetan_Xunhua	0.000697	0.000827	0.843	413568
Murut	Russian_Krasnoborsky	Tibetan_Xunhua	0.000889	0.001055	0.843	414127
Xibo_HGDP	Mongolia_LBA_5_CenterWest	Tibetan_Xunhua	0.000901	0.001067	0.844	363053
Buryat_Aginsky	Luoheguxiang_LBIA	Tibetan_Xunhua	0.000851	0.001008	0.844	366984
Mongol_Zasagt	Gurung_Nepal	Tibetan_Xunhua	0.000719	0.000853	0.844	398625
Giarai	Ulchi	Tibetan_Xunhua	0.000689	0.000816	0.844	414519
Chuvash	Tanshishan_LN	Tibetan_Xunhua	0.001107	0.001311	0.845	172518
Ulchi	Taiwan_Gongguan	Tibetan_Xunhua	0.000984	0.001164	0.845	258206
Atayal	Koryak	Tibetan_Xunhua	0.000921	0.00109	0.845	387972
Karakalpak	Longtoushan_BA	Tibetan_Xunhua	0.000953	0.001127	0.846	241480
Tibetan_Xinlong	Wanggou_MN	Tibetan_Xunhua	0.000771	0.000911	0.846	319478
Mang	Chuvash	Tibetan_Xunhua	0.000877	0.001036	0.846	427811
KhoMu	Mongolia_Medieval	Tibetan_Xunhua	0.001133	0.001338	0.847	195459
Russia_Late_Sarmatian	Mongolia_EIA_8	Tibetan_Xunhua	0.001517	0.00179	0.847	249702
Mongolia_LBA_4_CenterWest	Nepal_Mebrak_2125BP	Tibetan_Xunhua	0.001042	0.00123	0.847	250201
Yi_HGDP	Jinchankou_LN	Tibetan_Xunhua	0.000995	0.001175	0.847	272395
Gurung_Nepal	Shor_Khakassia	Tibetan_Xunhua	0.000846	0.000999	0.847	393760
Gurung_Nepal	Evenk_Transbaikal	Tibetan_Xunhua	0.000799	0.000944	0.847	393835
Mang	Udmurt	Tibetan_Xunhua	0.000907	0.001069	0.848	418634
Tibetan_Gangcha	Russia_Karasuk	Tibetan_Xunhua	0.000792	0.000934	0.848	420579
Haminmangha_MN	Mongolia_EIA_2	Tibetan_Xunhua	0.002036	0.002398	0.849	146800
Tibetan_Lhasa	Yumin_EN	Tibetan_Xunhua	0.001019	0.0012	0.849	313993
Lahu_HGDP	Lajia_LN	Tibetan_Xunhua	0.00079	0.00093	0.849	372991
Mongol_Zasagt	Dai_HGDP	Tibetan_Xunhua	0.000692	0.000815	0.849	403573
Uzbek_Khorezm	Yumin_EN	Tibetan_Xunhua	0.001161	0.001365	0.85	326974
Russia_Shamanka_Eneolithic	Dacaozi_IA	Tibetan_Xunhua	0.000875	0.00103	0.85	353552
Tagalog	Buryat_Zakamensky	Tibetan_Xunhua	0.000784	0.000923	0.85	395361
Mulam_Luocheng	Qiang_Daofu	Tibetan_Xunhua	0.000676	0.000795	0.85	404048
Mang	Nogai2	Tibetan_Xunhua	0.000787	0.000925	0.85	423199
Newar_Nepal	Mogushan_Xianbei_IA	Tibetan_Xunhua	0.001242	0.001457	0.852	104287
Gurung_Nepal	Haojiatai_LN	Tibetan_Xunhua	0.000953	0.001118	0.852	276215
Tamang_Nepal	TibetanHO_Yunnan	Tibetan_Xunhua	0.000756	0.000887	0.852	391346
Russia_Shamanka_EBA	Suogang_LN	Tibetan_Xunhua	0.002953	0.003461	0.853	22966
Oroqen_HGDP	Taiwan_Gongguan	Tibetan_Xunhua	0.001016	0.001191	0.853	247362
Luoheguxiang_LBIA	Mongolia_IA_Xianbei	Tibetan_Xunhua	0.001472	0.001724	0.854	235494
Ede	Bianbian_EN	Tibetan_Xunhua	0.001073	0.001257	0.854	266676
Yi_HGDP	Wanggou_MN	Tibetan_Xunhua	0.000812	0.00095	0.854	318537
Shirenzigou_IA_E	Zhalainuoer_IA	Tibetan_Xunhua	0.012167	0.01423	0.855	1722
Russia_OldBeringSea_Ekven	Haojiatai_LBIA	Tibetan_Xunhua	0.00124	0.00145	0.855	285534
Khakass_Sagai	Xiaogao_EN	Tibetan_Xunhua	0.001091	0.001276	0.855	347255
Han_Hubei	Salar_Xunhua	Tibetan_Xunhua	0.000707	0.000826	0.855	399725
Koryak	Yugur_Sunan	Tibetan_Xunhua	0.000746	0.000872	0.855	408611
Wuzhuangguoliang	Mongolia_N_East	Tibetan_Xunhua	0.001876	0.002191	0.856	44503
Rai_Nepal	Haojiatai_LN	Tibetan_Xunhua	0.000928	0.001084	0.856	273506
Lak	Tu_HGDP	Tibetan_Xunhua	0.000853	0.000996	0.856	426653
Mogolian_HGDP	Mongolia_EIA_2	Tibetan_Xunhua	0.001057	0.001232	0.857	283631
Tu_HGDP	Taiwan_Gongguan	Tibetan_Xunhua	0.000956	0.001113	0.858	252806
Tibetan_Xinlong	Haojiatai_LN	Tibetan_Xunhua	0.000835	0.000973	0.858	287030
Mongol_Sainnoyon	LaChi	Tibetan_Xunhua	0.000756	0.000882	0.858	400950
Vietnamese	Newar_Nepal	Tibetan_Xunhua	0.00073	0.00085	0.858	409570
Tu_HGDP	Kazakh_Aksay	Tibetan_Xunhua	0.000699	0.000815	0.858	413606
Japanese_HGDP	Kyrgyz_Urumqi	Tibetan_Xunhua	0.00069	0.000804	0.858	429159
Miaozigou_MN	Xitoucun_LN	Tibetan_Xunhua	0.002179	0.002536	0.859	52034
Koryak	Xitoucun_LN	Tibetan_Xunhua	0.001106	0.001287	0.859	207053
Han_Guangdong	Lajia_LN	Tibetan_Xunhua	0.000806	0.000939	0.859	372922
Buryat_Selenginsky	Han_SichuanHO	Tibetan_Xunhua	0.000769	0.000895	0.859	393885
Tu_HGDP	Mongolia_EIA_1_SlabGrave	Tibetan_Xunhua	0.00069	0.000803	0.859	394359
Gurung_Nepal	Even	Tibetan_Xunhua	0.000774	0.0009	0.86	410840
Tu_HGDP	Newar_Nepal	Tibetan_Xunhua	0.000724	0.000841	0.86	414103
Han_Chongqing	Zhalainuoer_IA	Tibetan_Xunhua	0.002364	0.002746	0.861	19155
Tagalog	Nepal_Mebrak_2125BP	Tibetan_Xunhua	0.00113	0.001313	0.861	255170
Shimao_LN	Khovsgol_LBA	Tibetan_Xunhua	0.000928	0.001078	0.861	357182
Han_Shanxi	Evenk_Transbaikal	Tibetan_Xunhua	0.000777	0.000903	0.861	396450
Khamnegan	Mulam_Luocheng	Tibetan_Xunhua	0.000693	0.000805	0.861	408486
Yugur_Sunan	Khakass_Koibals	Tibetan_Xunhua	0.000728	0.000845	0.861	411673
Thai	Tofalar	Tibetan_Xunhua	0.000745	0.000866	0.861	419936
Kazakh_Aksay	Suogang_LN	Tibetan_Xunhua	0.001797	0.002086	0.862	30677
Nanai	Wuzhuangguoliang	Tibetan_Xunhua	0.001241	0.00144	0.862	54425
Han_Shandong	Mongolia_IA_Xianbei	Tibetan_Xunhua	0.001034	0.0012	0.862	297653
Murut	Russia_Alan	Tibetan_Xunhua	0.000982	0.00114	0.862	390067
Nogai	DevilsCave_N	Tibetan_Xunhua	0.001055	0.001224	0.862	417726
Murut	Abazin	Tibetan_Xunhua	0.000916	0.001062	0.862	421064
Mlabri	Mongolia_Chalcolithic_2_Afanasievo	Tibetan_Xunhua	0.001434	0.001662	0.863	248874
Nung	Shimao_LN	Tibetan_Xunhua	0.000852	0.000987	0.863	381676
Yugur_Sunan	Khakass_Kachins	Tibetan_Xunhua	0.000719	0.000833	0.863	415128
Zhalainuoer_IA	Nepal_Chokhopani_2700BP	Tibetan_Xunhua	0.00424	0.004909	0.864	17427
Qiang_Daofu	Liangdao1_EN	Tibetan_Xunhua	0.001063	0.00123	0.864	167704
Li_Hainan	Qiang_Danba	Tibetan_Xunhua	0.000755	0.000873	0.864	388819
Dungan	Dacaozi_IA	Tibetan_Xunhua	0.000746	0.000864	0.864	392382
Haojiatai_LN	Mongolia_EIA_7_Xiongnu	Tibetan_Xunhua	0.001557	0.001801	0.865	184040
Naxi_HGDP	Bianbian_EN	Tibetan_Xunhua	0.001043	0.001206	0.865	256997
Xiaogao_EN	Nepal_Chokhopani_2700BP	Tibetan_Xunhua	0.001698	0.001962	0.865	275257
KhoMu	Mongolia_EIA_2	Tibetan_Xunhua	0.001166	0.001348	0.865	292140
Cambodian	Nivkh	Tibetan_Xunhua	0.000768	0.000887	0.865	399959
Visayan	Even	Tibetan_Xunhua	0.000799	0.000924	0.865	408399
Russia_MLBA_Krasnoyarsk	Mogushan_Xianbei_IA	Tibetan_Xunhua	0.001638	0.001891	0.866	100781
Hmong	Mogushan_Xianbei_IA	Tibetan_Xunhua	0.001254	0.001448	0.866	101931
Mongolia_MBA_2_Munkhkhairkhan	Nepal_Samdzong_1500BP	Tibetan_Xunhua	0.001323	0.001527	0.866	264648
Luoheguxiang_LBIA	Mongolia_LBA_4_CenterWest	Tibetan_Xunhua	0.000932	0.001075	0.867	335048
Pingliangtai_LN	Mongolia_N_North	Tibetan_Xunhua	0.000943	0.001088	0.867	342112
Han_Henan	Evenk_FarEast	Tibetan_Xunhua	0.000856	0.000987	0.867	369641
Muong	Ulchi	Tibetan_Xunhua	0.000699	0.000807	0.867	408576
Japanese_Tokyo1K	Salar_Xunhua	Tibetan_Xunhua	0.000689	0.000795	0.867	421972
Mongol_Sainnoyon	Suogang_LN	Tibetan_Xunhua	0.001803	0.002076	0.868	30161
Yugur_Sunan	Russia_UstIda_EBA	Tibetan_Xunhua	0.000887	0.001022	0.868	299705
Tibetan_Gangcha	Mongolia_Mongol	Tibetan_Xunhua	0.000846	0.000975	0.868	338890
Japanese_HGDP	China_Tianyuan	Tibetan_Xunhua	0.001069	0.001232	0.868	347556
Vietnamese	Evenk_FarEast	Tibetan_Xunhua	0.000836	0.000964	0.868	384752
Russia_Lokomotiv_Eneolithic	Wuzhuangguoliang	Tibetan_Xunhua	0.00205	0.002359	0.869	42543
Tagalog	Russia_UstBelaya_Angara	Tibetan_Xunhua	0.000852	0.000981	0.869	367534
Murut	Nogai	Tibetan_Xunhua	0.000867	0.000998	0.869	423395
TibetanHO_Yunnan	Yumin_EN	Tibetan_Xunhua	0.001184	0.00136	0.87	291549
Hezhen_HGDP	Mongolia_EBA_2_Chemurchek	Tibetan_Xunhua	0.001081	0.001243	0.87	329388
Kalmyk	Taiwan_Hanben	Tibetan_Xunhua	0.000756	0.000869	0.87	420813
Tofalar	Miaozigou_MN	Tibetan_Xunhua	0.001242	0.001425	0.871	105651
Tibetan_Gangcha	Banlashan_MN	Tibetan_Xunhua	0.000876	0.001006	0.871	405390
Mongol_Zasagt	Nepal_Mebrak_2125BP	Tibetan_Xunhua	0.001005	0.001153	0.872	265472
Russia_Afanasievo	Yumin_EN	Tibetan_Xunhua	0.001288	0.001478	0.872	335288
Negidal	Russia_Andronovo	Tibetan_Xunhua	0.001146	0.001315	0.872	371290
Lahu_HGDP	Ulchi	Tibetan_Xunhua	0.000699	0.000801	0.872	406379
Korean	Zhalainuoer_EN	Tibetan_Xunhua	0.001459	0.001671	0.873	66481
Korean	Russia_UstIda_LN	Tibetan_Xunhua	0.000921	0.001055	0.873	340770
Li_Hainan	Negidal	Tibetan_Xunhua	0.000931	0.001065	0.874	371689
Dao	Oroqen_HGDP	Tibetan_Xunhua	0.000716	0.000819	0.874	399037
Mongol_Zasagt	Gelao_Longlin	Tibetan_Xunhua	0.000702	0.000803	0.874	402707
Chuanyun_H	Mongolia_IA_Xianbei	Tibetan_Xunhua	0.002193	0.002507	0.875	94949
Tibetan_Gannan	Russia_UstIda_LN	Tibetan_Xunhua	0.00097	0.001109	0.875	343017
Hezhen_HGDP	Nepal_Chokhopani_2700BP	Tibetan_Xunhua	0.001061	0.001213	0.875	377757
Russia_BA_Okunevo	Nepal_Samdzong_1500BP	Tibetan_Xunhua	0.000969	0.001108	0.875	383422
Dusun	Qiang_Danba	Tibetan_Xunhua	0.000735	0.00084	0.875	395157
CoLao	Ulchi	Tibetan_Xunhua	0.000723	0.000827	0.875	404163
Koryak	Tibetan_Gangcha	Tibetan_Xunhua	0.000769	0.000879	0.875	412216
Newar_Nepal	Tanshishan_LN	Tibetan_Xunhua	0.001041	0.001189	0.876	161922
Japanese_Tokyo1K	Mongolia_Medieval	Tibetan_Xunhua	0.001026	0.001171	0.876	208206
DevilsCave_N	Russia_EarlySarmatian_SouthernUrals	Tibetan_Xunhua	0.001274	0.001453	0.876	268224
Murut	Wuqi_EN	Tibetan_Xunhua	0.001465	0.001671	0.877	73193
Cambodian	Wadian_LN	Tibetan_Xunhua	0.000849	0.000968	0.877	387163
Ami	Newar_Nepal	Tibetan_Xunhua	0.000806	0.000919	0.877	408859
Cham	Buryat_Zakamensky	Tibetan_Xunhua	0.000767	0.000874	0.877	409068
Tajik_Lowland	Ulchi	Tibetan_Xunhua	0.00084	0.000958	0.877	433222
Htin_Mal	Mogushan_Xianbei_IA	Tibetan_Xunhua	0.001372	0.001563	0.878	96858
Tibetan_Gannan	Erdaojingzi_LN	Tibetan_Xunhua	0.000926	0.001054	0.878	318210
Qiang_Daofu	Wanggou_MN	Tibetan_Xunhua	0.000842	0.000958	0.878	320015
Tibetan_Gannan	Uzbek_Khorezm	Tibetan_Xunhua	0.000835	0.000951	0.878	410212
Naxi_HGDP	Zhalainuoer_IA	Tibetan_Xunhua	0.00206	0.002342	0.879	20857
Dongxiang_Linxia	Naxi_HGDP	Tibetan_Xunhua	0.000705	0.000802	0.879	401157
Russian_Krasnoborsky	Nanai	Tibetan_Xunhua	0.000903	0.001027	0.879	415348
Uyghur_HGDP	Suogang_LN	Tibetan_Xunhua	0.001862	0.002115	0.88	31937
Russia_OldBeringSea_Ekven	Wuzhuangguoliang	Tibetan_Xunhua	0.001551	0.001762	0.88	52447
Haojiatai_LBIA	Mongolia_BA_1	Tibetan_Xunhua	0.001926	0.00219	0.88	205814
Mongolia_EIA_3	XiongNu	Tibetan_Xunhua	0.001313	0.001491	0.88	235843
Xiaowu_MN	Mongolia_LBA_2_Ulaanzukh	Tibetan_Xunhua	0.001198	0.001361	0.88	293805
Eskimo_ChaplinSireniki	Yugur_Sunan	Tibetan_Xunhua	0.000758	0.000861	0.88	408619
Wuqi_EN	Mongolia_Chalcolithic_1_Afanasievo	Tibetan_Xunhua	0.002779	0.003152	0.881	52292
Khamnegan	Tujia_HGDP	Tibetan_Xunhua	0.000706	0.000801	0.881	403111
Han_Shanxi	Qihe_EN	Tibetan_Xunhua	0.001205	0.001366	0.882	127179
Tay	Evenk_FarEast	Tibetan_Xunhua	0.000878	0.000995	0.882	384750
Negidal	Russia_Afanasievo	Tibetan_Xunhua	0.001064	0.001206	0.882	408545
Yugur_Sunan	Russia_Shamanka_Eneolithic	Tibetan_Xunhua	0.000736	0.000835	0.882	409873
Tibetan_Gangcha	Shor_Mountain	Tibetan_Xunhua	0.00075	0.00085	0.882	417401
Russia_Sarmatian	Xitoucun_LN	Tibetan_Xunhua	0.001467	0.001662	0.883	166464
Pingliangtai_LN	Mongolia_BA_1	Tibetan_Xunhua	0.001331	0.001507	0.883	265667
LoLo	Negidal	Tibetan_Xunhua	0.000888	0.001005	0.883	381751
Tibetan_Gannan	Vietnam_Lahu	Tibetan_Xunhua	0.000772	0.000875	0.883	393089
Russia_Shamanka_Eneolithic	Nepal_Chokhopani_2700BP	Tibetan_Xunhua	0.001183	0.001338	0.884	361262
Russian	Mogushan_Xianbei_IA	Tibetan_Xunhua	0.001517	0.001715	0.885	117027
Adygei	Tanshishan_LN	Tibetan_Xunhua	0.001192	0.001346	0.885	178637
Htin_Mal	Daur_HGDP	Tibetan_Xunhua	0.000748	0.000845	0.885	391502
Gurung_Nepal	Nganasan	Tibetan_Xunhua	0.000822	0.000929	0.885	404925
Eskimo_ChaplinSireniki	Thai	Tibetan_Xunhua	0.00082	0.000927	0.885	415561
Gurung_Nepal	Kyrgyz_Urumqi	Tibetan_Xunhua	0.000785	0.000886	0.885	420274
Udmurt	Haminmangha_MN	Tibetan_Xunhua	0.001355	0.00153	0.886	246633
Russia_UstIda_EBA	Taiwan_Hanben	Tibetan_Xunhua	0.00102	0.001152	0.886	287689
Malay	Russia_Shamanka_EBA	Tibetan_Xunhua	0.000925	0.001043	0.886	357225
Han_Guangdong	Qiang_Daofu	Tibetan_Xunhua	0.000732	0.000826	0.886	396323
Kusunda	Mongolia_EIA_1_SlabGrave	Tibetan_Xunhua	0.000782	0.000882	0.886	397113
Yugur_Sunan	Lajia_LN	Tibetan_Xunhua	0.000788	0.00089	0.886	397703
Buryat_Ehirit	Tu_HGDP	Tibetan_Xunhua	0.000737	0.000831	0.886	404759
Mang	Karakalpak	Tibetan_Xunhua	0.000802	0.000905	0.886	431205
Jinchankou_LN	Zhalainuoer_IA	Tibetan_Xunhua	0.004652	0.005243	0.887	12657
Russian_Krasnoborsky	Mogolian_HGDP	Tibetan_Xunhua	0.000889	0.001002	0.887	412824
Mongol_Minorities	Tibetan_Gangcha	Tibetan_Xunhua	0.000676	0.000762	0.887	420503
Thai	Tuvinian	Tibetan_Xunhua	0.000722	0.000814	0.887	431092
CoLao	Zhalainuoer_IA	Tibetan_Xunhua	0.002285	0.002572	0.888	20549
Han_SichuanHO	Wuqi_EN	Tibetan_Xunhua	0.001458	0.001643	0.888	72793
LoLo	Miaozigou_MN	Tibetan_Xunhua	0.001226	0.001382	0.888	101848
Bianbian_EN	Jinchankou_LN	Tibetan_Xunhua	0.00195	0.002195	0.888	154548
Korean	Russia_UstIda_EBA	Tibetan_Xunhua	0.000943	0.001062	0.888	276046
Han_Beijing1K	Mongolia_EIA_8	Tibetan_Xunhua	0.000961	0.001083	0.888	312703
Negidal	Russia_EBA_Yamnaya_Samara	Tibetan_Xunhua	0.001151	0.001296	0.888	377551
KhoMu	Mongolia_EIA_6_Pazyryk	Tibetan_Xunhua	0.001145	0.001287	0.889	292047
Tu_HGDP	Mongolia_EIA_2	Tibetan_Xunhua	0.001089	0.001225	0.889	295447
Hmong	Mongol_Zasagt	Tibetan_Xunhua	0.000724	0.000815	0.889	405352
Tibetan_Gannan	Kazakh	Tibetan_Xunhua	0.000772	0.000868	0.889	431473
Chuvash	Zhalainuoer_EN	Tibetan_Xunhua	0.001657	0.001861	0.89	76346
Tujia_HGDP	Nepal_Mebrak_2125BP	Tibetan_Xunhua	0.000991	0.001113	0.89	263834
KhoMu	Shor_Mountain	Tibetan_Xunhua	0.000838	0.000941	0.89	407234
Dai_HGDP	Ulchi	Tibetan_Xunhua	0.000709	0.000797	0.89	408551
Kinh_HGDP	Newar_Nepal	Tibetan_Xunhua	0.000744	0.000836	0.89	411033
Tu_HGDP	Udmurt	Tibetan_Xunhua	0.000845	0.000949	0.89	423147
Visayan	Mogushan_Xianbei_IA	Tibetan_Xunhua	0.001404	0.001575	0.891	95504
Russia_OldBeringSea_Ekven	Miaozigou_MN	Tibetan_Xunhua	0.001538	0.001726	0.891	97861
Tibetan_Xinlong	Shimao_LN	Tibetan_Xunhua	0.000799	0.000897	0.891	381673
Tay	Qiang_Daofu	Tibetan_Xunhua	0.000723	0.000812	0.891	398032
Kinh_Vietnam	Mongol_Sainnoyon	Tibetan_Xunhua	0.000747	0.000838	0.891	407133
Russia_EBA_Yamnaya_Samara	Suogang_LN	Tibetan_Xunhua	0.002413	0.002704	0.892	29078
She_HGDP	Evenk_FarEast	Tibetan_Xunhua	0.000864	0.000969	0.892	381233
Hmong	Oroqen_HGDP	Tibetan_Xunhua	0.000711	0.000797	0.892	401838
Mongol_Minorities	Han_Jiangsu	Tibetan_Xunhua	0.000733	0.00082	0.893	405663
Qihe_EN	Nepal_Chokhopani_2700BP	Tibetan_Xunhua	0.002203	0.002463	0.894	107528
Tubalar	Banlashan_MN	Tibetan_Xunhua	0.001003	0.001121	0.895	419625
Haojiatai_LBIA	Mongolia_LBA_4_CenterWest	Tibetan_Xunhua	0.001155	0.001289	0.896	288428
Russia_UstIda_LN	Xiaowu_MN	Tibetan_Xunhua	0.001506	0.00168	0.896	295718
Buryat_Selenginsky	Thai	Tibetan_Xunhua	0.000757	0.000844	0.896	416565
Wuzhuangguoliang	Mongolia_EIA_1_SlabGrave	Tibetan_Xunhua	0.001388	0.001548	0.897	52538
Luoheguxiang_LBIA	Mongolia_N_East	Tibetan_Xunhua	0.001264	0.00141	0.897	273770
Dusun	Russia_UstIda_EBA	Tibetan_Xunhua	0.001008	0.001124	0.897	283817
Visayan	Dolgan	Tibetan_Xunhua	0.000874	0.000974	0.897	384693
Erdaojingzi_LN	Mongolia_N_East	Tibetan_Xunhua	0.001288	0.001434	0.898	256373
Ulchi	Salar_Xunhua	Tibetan_Xunhua	0.000739	0.000823	0.898	414694
LoLo	Mongolia_Medieval	Tibetan_Xunhua	0.00125	0.001391	0.899	190546
Russia_Tagar	Yumin_EN	Tibetan_Xunhua	0.001346	0.001497	0.899	296388
Mang	TibetanHO_Yunnan	Tibetan_Xunhua	0.000858	0.000955	0.899	382256
Nung	Oroqen_HGDP	Tibetan_Xunhua	0.000726	0.000808	0.899	399434
Khakass_Sagai	Banlashan_MN	Tibetan_Xunhua	0.001015	0.001129	0.899	401567
Mang	Kyrgyz_Urumqi	Tibetan_Xunhua	0.000811	0.000902	0.899	419848
Haminmangha_MN	Liangdao2_EN	Tibetan_Xunhua	0.002034	0.002261	0.9	163183
Nogai	Tanshishan_LN	Tibetan_Xunhua	0.001165	0.001294	0.9	169735
Han_SichuanHO	Tibetan_Yajiang	Tibetan_Xunhua	0.000726	0.000807	0.9	393753
Mongol_Minorities	LoLo	Tibetan_Xunhua	0.000791	0.000879	0.9	406301
Mongol_Zasagt	Luoheguxiang_LBIA	Tibetan_Xunhua	0.000898	0.000997	0.901	355136
HaNhi	Shimao_LN	Tibetan_Xunhua	0.000874	0.00097	0.901	380236
Visayan	Buryat_Bohansky	Tibetan_Xunhua	0.000899	0.000999	0.901	384448
Evenk_FarEast	Salar_Xunhua	Tibetan_Xunhua	0.000878	0.000974	0.901	393119
Dusun	Kalmyk	Tibetan_Xunhua	0.0008	0.000889	0.901	411031
Tharu_Nepal	Tibetan_Gangcha	Tibetan_Xunhua	0.000748	0.000831	0.901	417379
Salar_Xunhua	Shirenzigou_IA_E	Tibetan_Xunhua	0.001695	0.001879	0.902	38920
Haojiatai_LBIA	Mogushan_Xianbei_IA	Tibetan_Xunhua	0.00248	0.002748	0.902	67882
Tibetan_Gangcha	Mongolia_EBA_1_Ulgii	Tibetan_Xunhua	0.000771	0.000855	0.902	376931
HaNhi	Negidal	Tibetan_Xunhua	0.00083	0.00092	0.902	387014
Tatar_Mishar	Mongolia_N_North	Tibetan_Xunhua	0.000984	0.001091	0.902	402782
Ingushian	Tanshishan_LN	Tibetan_Xunhua	0.001296	0.001434	0.903	169407
Dong_Hunan	Nepal_Mebrak_2125BP	Tibetan_Xunhua	0.001045	0.001158	0.903	257318
UstBelaya_EBA	Wanggou_MN	Tibetan_Xunhua	0.001175	0.001301	0.903	275674
Russia_Poltavka	Yumin_EN	Tibetan_Xunhua	0.001463	0.001621	0.903	298932
Tu_HGDP	Khovsgol_LBA	Tibetan_Xunhua	0.000754	0.000835	0.903	394656
Vietnamese	Mongol_Sainnoyon	Tibetan_Xunhua	0.000738	0.000817	0.903	404233
Korean	Tuvinian	Tibetan_Xunhua	0.000744	0.000824	0.903	417992
Mang	Ingushian	Tibetan_Xunhua	0.001014	0.001123	0.903	423799
Lahu_HGDP	Zhalainuoer_IA	Tibetan_Xunhua	0.002292	0.002534	0.904	20537
Mang	Russia_Karasuk	Tibetan_Xunhua	0.001001	0.001107	0.904	398645
Mang	Uyghur_HGDP	Tibetan_Xunhua	0.000834	0.000922	0.904	419315
Japanese_Tokyo1K	Khakass_Sagai	Tibetan_Xunhua	0.000751	0.000831	0.904	430260
Rai_Nepal	Russia_UstIda_LN	Tibetan_Xunhua	0.001012	0.001118	0.905	339051
CoLao	Boshan_EN	Tibetan_Xunhua	0.001199	0.001325	0.905	342026
Bashkir_north	Mongolia_LBA_2_Ulaanzukh	Tibetan_Xunhua	0.000998	0.001102	0.905	383698
Han_Shandong	Evenk_Transbaikal	Tibetan_Xunhua	0.000795	0.000878	0.905	398595
Kinh_Vietnam	Mongol_Zasagt	Tibetan_Xunhua	0.000744	0.000821	0.905	405296
Mang	Aleut	Tibetan_Xunhua	0.000964	0.001065	0.905	411390
Khamnegan	Xitoucun_LN	Tibetan_Xunhua	0.000994	0.001097	0.906	214659
Khakass_Sagai	Boshan_EN	Tibetan_Xunhua	0.001181	0.001304	0.906	368040
Kinh_Vietnam	DevilsCave_N	Tibetan_Xunhua	0.000962	0.001062	0.906	391387
Mongol_Zasagt	Mulam_Luocheng	Tibetan_Xunhua	0.00073	0.000806	0.906	408457
Thai	Evenk_FarEast	Tibetan_Xunhua	0.000869	0.000959	0.906	408587
Khakass_Koibals	XiongNu	Tibetan_Xunhua	0.000892	0.000983	0.907	383280
Russia_Srubnaya	Mogushan_Xianbei_IA	Tibetan_Xunhua	0.001714	0.001887	0.908	100519
Salar_Xunhua	Russia_Shamanka_Eneolithic	Tibetan_Xunhua	0.000804	0.000886	0.908	403470
Tibetan_Gangcha	Russia_IA	Tibetan_Xunhua	0.000824	0.000907	0.908	411509
Kumyk	Mogushan_Xianbei_IA	Tibetan_Xunhua	0.001553	0.001708	0.909	108602
Ilocano	Koryak	Tibetan_Xunhua	0.001041	0.001144	0.909	376331
Buryat_Aginsky	Taiwan_Hanben	Tibetan_Xunhua	0.000774	0.000852	0.909	419108
Tibetan_Gangcha	Yakut_HGDP	Tibetan_Xunhua	0.000699	0.000769	0.909	423408
Gurung_Nepal	Shirenzigou_IA_E	Tibetan_Xunhua	0.001863	0.002046	0.91	36723
Tibetan_Nagqu	Yumin_EN	Tibetan_Xunhua	0.001084	0.001191	0.91	311099
Khakass_Sagai	XiongNu	Tibetan_Xunhua	0.000889	0.000978	0.91	405782
Russia_UstIda_EBA	Wuzhuangguoliang	Tibetan_Xunhua	0.002419	0.002656	0.911	36008
Haminmangha_MN	Shimao_LN	Tibetan_Xunhua	0.001633	0.001793	0.911	194675
Tagalog	Eskimo_ChaplinSireniki	Tibetan_Xunhua	0.000938	0.001029	0.911	389552
Zhalainuoer_IA	Mongolia_EIA_6_Pazyryk	Tibetan_Xunhua	0.004918	0.00539	0.912	14314
Dongxiang_Linxia	Chuanyun_H	Tibetan_Xunhua	0.001228	0.001347	0.912	124795
Kumyk	Tanshishan_LN	Tibetan_Xunhua	0.001264	0.001385	0.912	168384
Naxi_HGDP	Jiaozuoniecun_LBIA	Tibetan_Xunhua	0.000911	0.000998	0.912	350551
Lahu_HGDP	Shimao_LN	Tibetan_Xunhua	0.000911	0.000999	0.912	372484
Kabardinian	Suogang_LN	Tibetan_Xunhua	0.002218	0.002429	0.913	31643
Buryat_Zakamensky	Miaozigou_MN	Tibetan_Xunhua	0.001282	0.001404	0.913	102908
Cham	Xiaogao_EN	Tibetan_Xunhua	0.001099	0.001203	0.914	340983
Dongxiang_Linxia	Xiaowu_MN	Tibetan_Xunhua	0.001028	0.001125	0.914	379193
Dusun	Khakass_Koibals	Tibetan_Xunhua	0.000846	0.000926	0.914	400152
Mordovian	Mogushan_Xianbei_IA	Tibetan_Xunhua	0.001556	0.0017	0.915	115222
Liangdao2_EN	Mongolia_Chalcolithic_2_Afanasievo	Tibetan_Xunhua	0.001909	0.002086	0.915	210274
Mang	Qiang_Daofu	Tibetan_Xunhua	0.000776	0.000848	0.915	395316
Naxi_HGDP	Hezhen_HGDP	Tibetan_Xunhua	0.000758	0.000828	0.915	395570
Japanese_HGDP	Even	Tibetan_Xunhua	0.000738	0.000807	0.915	423259
Russia_UstBelaya_Angara	Haojiatai_LBIA	Tibetan_Xunhua	0.001228	0.001341	0.916	269057
UstBelaya_EBA	Lajia_LN	Tibetan_Xunhua	0.00106	0.001157	0.916	333530
Ilocano	Kusunda	Tibetan_Xunhua	0.00098	0.001069	0.916	393521
Dong_Guizhou	Nanai	Tibetan_Xunhua	0.000745	0.000814	0.916	399804
Khamnegan	Han_Fujian	Tibetan_Xunhua	0.000796	0.000868	0.917	396045
Mongol_Zasagt	Tamang_Nepal	Tibetan_Xunhua	0.00076	0.000829	0.917	405326
Tibetan_Gangcha	Mongolia_LBA_4_CenterWest	Tibetan_Xunhua	0.000728	0.000794	0.917	408181
Wuqi_EN	Zhalainuoer_IA	Tibetan_Xunhua	0.0089	0.009693	0.918	3619
Chuanyun_H	Wuzhuangguoliang	Tibetan_Xunhua	0.003768	0.004107	0.918	16761
Murut	Evenk_FarEast	Tibetan_Xunhua	0.000972	0.001059	0.918	379610
Visayan	Wuzhuangguoliang	Tibetan_Xunhua	0.001467	0.001596	0.919	52560
Russia_Alan	Xitoucun_LN	Tibetan_Xunhua	0.001455	0.001583	0.919	197653
Ulchi	Wanggou_MN	Tibetan_Xunhua	0.000883	0.000961	0.919	331131
Qiang_Danba	Xiaojingshan_EN	Tibetan_Xunhua	0.000972	0.001055	0.921	212705
Tu_HGDP	Bashkir_south	Tibetan_Xunhua	0.000794	0.000861	0.922	435612
She_HGDP	Zhalainuoer_IA	Tibetan_Xunhua	0.002178	0.00236	0.923	20816
Shimao_LN	Mongolia_EIA_3	Tibetan_Xunhua	0.001549	0.001678	0.923	229838
Taiwan_Hanben	Mongolia_IA_Xianbei	Tibetan_Xunhua	0.001219	0.001321	0.923	303674
Thai	Mongolia_BA_1	Tibetan_Xunhua	0.001136	0.00123	0.923	323117
Tibetan_Gannan	Russia_Sintashta_MLBA	Tibetan_Xunhua	0.001107	0.001199	0.923	345311
Naxi_HGDP	XiongNu	Tibetan_Xunhua	0.000832	0.000901	0.923	383538
Gurung_Nepal	PhuLa	Tibetan_Xunhua	0.000778	0.000843	0.923	394065
Russia_Steppe_Maikop	Nepal_Samdzong_1500BP	Tibetan_Xunhua	0.001225	0.001325	0.925	329972
Ilocano	Mongol_Sainnoyon	Tibetan_Xunhua	0.000928	0.001003	0.925	391924
Wuzhuangguoliang	Khovsgol_LBA	Tibetan_Xunhua	0.001498	0.001618	0.926	52670
Xiaogao_EN	Mongolia_LBA_1_MongunTaiga	Tibetan_Xunhua	0.002165	0.002338	0.926	146725
Russia_Poltavka	Mongolia_LBA_2_Ulaanzukh	Tibetan_Xunhua	0.001192	0.001288	0.926	330548
Mongol_Zasagt	Han_Beijing1K	Tibetan_Xunhua	0.000704	0.000761	0.926	422070
Tagalog	DevilsCave_N	Tibetan_Xunhua	0.001077	0.001163	0.927	375245
Mang	Mongol_Zasagt	Tibetan_Xunhua	0.000819	0.000884	0.927	399011
Ami	Mongol_Uuld	Tibetan_Xunhua	0.00082	0.000885	0.927	408648
Kinh_Vietnam	Zhalainuoer_IA	Tibetan_Xunhua	0.002243	0.002418	0.928	21316
Ede	Nepal_Mebrak_2125BP	Tibetan_Xunhua	0.001098	0.001182	0.928	271139
Thai	Wanggou_MN	Tibetan_Xunhua	0.000888	0.000957	0.928	339613
Tu_HGDP	Yugur_Sunan	Tibetan_Xunhua	0.000704	0.000758	0.928	412721
PaThen	Zhalainuoer_IA	Tibetan_Xunhua	0.002406	0.00259	0.929	20566
Xiaogao_EN	Mongolia_EBA_2_Chemurchek	Tibetan_Xunhua	0.001693	0.001823	0.929	264287
Kyrgyz_Urumqi	Boshan_EN	Tibetan_Xunhua	0.001115	0.0012	0.929	379669
Giarai	Nepal_Chokhopani_2700BP	Tibetan_Xunhua	0.001151	0.001239	0.929	394385
Gurung_Nepal	Yi_HGDP	Tibetan_Xunhua	0.000765	0.000824	0.929	394936
KhoMu	Rai_Nepal	Tibetan_Xunhua	0.00082	0.000883	0.929	395337
PhuLa	Qiang_Daofu	Tibetan_Xunhua	0.00074	0.000797	0.929	397796
Muong	Newar_Nepal	Tibetan_Xunhua	0.000799	0.00086	0.929	411633
Murut	Shirenzigou_IA_W	Tibetan_Xunhua	0.001291	0.001389	0.93	118318
Mang	Shirenzigou_IA	Tibetan_Xunhua	0.001082	0.001163	0.93	269589
Tibetan_Gangcha	Mongolia_Chalcolithic_2_Afanasievo	Tibetan_Xunhua	0.001018	0.001095	0.93	293688
LaChi	Zhalainuoer_IA	Tibetan_Xunhua	0.002424	0.002603	0.931	20436
Nung	Zhalainuoer_IA	Tibetan_Xunhua	0.002296	0.002467	0.931	21095
Lajia_LN	Liangdao1_EN	Tibetan_Xunhua	0.001565	0.001681	0.931	143473
Dungan	Haminmangha_MN	Tibetan_Xunhua	0.001122	0.001205	0.931	244754
Rai_Nepal	Jinchankou_LN	Tibetan_Xunhua	0.001188	0.001276	0.931	260059
Mang	Nanai	Tibetan_Xunhua	0.000822	0.000883	0.931	392677
Tu_HGDP	Tatar_Mishar	Tibetan_Xunhua	0.000902	0.000969	0.931	427408
Han_Shanxi	Zhalainuoer_IA	Tibetan_Xunhua	0.002316	0.002486	0.932	20743
Gurung_Nepal	Mongolia_BA_2	Tibetan_Xunhua	0.001327	0.001424	0.932	194108
Mongolia_Chalcolithic_1_Afanasievo	Mongolia_EIA_8	Tibetan_Xunhua	0.002024	0.002172	0.932	215045
Sherpa_Nepal	Haminmangha_MN	Tibetan_Xunhua	0.00129	0.001385	0.932	216803
Mlabri	Mongolia_MBA_2_Munkhkhairkhan	Tibetan_Xunhua	0.001555	0.001668	0.932	270677
Tibetan_Gannan	Dacaozi_IA	Tibetan_Xunhua	0.000898	0.000963	0.932	361455
Tofalar	Nepal_Chokhopani_2700BP	Tibetan_Xunhua	0.001203	0.001291	0.932	388359
Tharu_Nepal	Negidal	Tibetan_Xunhua	0.00096	0.00103	0.932	390480
Han_Zhejiang	Tibetan_Xinlong	Tibetan_Xunhua	0.000736	0.00079	0.932	391628
Ulchi	Xiaowu_MN	Tibetan_Xunhua	0.000999	0.001071	0.932	392409
Mongol_Zasagt	Han_SouthChina1K	Tibetan_Xunhua	0.000716	0.000768	0.932	420114
Tu_HGDP	Tanshishan_LN	Tibetan_Xunhua	0.001029	0.001103	0.933	159835
Tu_HGDP	Russia_Steppe_Maikop	Tibetan_Xunhua	0.001003	0.001075	0.933	363937
KhoMu	Khakass_Sagai	Tibetan_Xunhua	0.000821	0.00088	0.933	418213
Miao_HGDP	Nepal_Mebrak_2125BP	Tibetan_Xunhua	0.00106	0.001135	0.934	262908
Han_Jiangsu	Mongolia_EIA_8	Tibetan_Xunhua	0.001112	0.001191	0.934	279859
Russia_Andronovo	Taiwan_Hanben	Tibetan_Xunhua	0.001064	0.001139	0.934	399874
Mongol_Sainnoyon	Tay	Tibetan_Xunhua	0.000781	0.000837	0.934	404548
Nung	Miaozigou_MN	Tibetan_Xunhua	0.001198	0.001282	0.935	104393
Nivkh	Haojiatai_LBIA	Tibetan_Xunhua	0.001242	0.001329	0.935	294943
Japanese_Tokyo1K	Mongolia_Chalcolithic_2_Afanasievo	Tibetan_Xunhua	0.001024	0.001095	0.935	296754
Vietnam_Lahu	Xiaogao_EN	Tibetan_Xunhua	0.001128	0.001207	0.935	327034
Tujia_HGDP	Zhalainuoer_IA	Tibetan_Xunhua	0.002187	0.002336	0.936	20988
Vietnamese	Mogushan_Xianbei_IA	Tibetan_Xunhua	0.001292	0.00138	0.936	100946
KhoMu	Miaozigou_MN	Tibetan_Xunhua	0.001279	0.001366	0.936	104756
Khakass_Kachins	Bianbian_EN	Tibetan_Xunhua	0.001204	0.001286	0.936	262518
Atayal	Newar_Nepal	Tibetan_Xunhua	0.000891	0.000952	0.936	405964
Dusun	Kazakh_Aksay	Tibetan_Xunhua	0.00082	0.000876	0.936	409354
Tajik_Lowland	Tu_HGDP	Tibetan_Xunhua	0.00089	0.000951	0.936	429766
Mordovian	Tanshishan_LN	Tibetan_Xunhua	0.00126	0.001344	0.937	178750
Yi_HGDP	Xiaojingshan_EN	Tibetan_Xunhua	0.001003	0.00107	0.937	215100
Gurung_Nepal	Mongolia_BA_1	Tibetan_Xunhua	0.001269	0.001355	0.937	292412
Visayan	Shimao_LN	Tibetan_Xunhua	0.001031	0.0011	0.937	360574
Cong	Boisman_MN	Tibetan_Xunhua	0.000857	0.000915	0.937	363627
Russia_Shamanka_EBA	Liangdao1_EN	Tibetan_Xunhua	0.001752	0.001868	0.938	130392
Miaozigou_MN	Mongolia_LBA_1_MongunTaiga	Tibetan_Xunhua	0.002963	0.003155	0.939	44393
Luoheguxiang_LBIA	Mongolia_BA_1	Tibetan_Xunhua	0.001622	0.001726	0.939	239476
Han_Shanghai	Qiang_Danba	Tibetan_Xunhua	0.000889	0.000947	0.939	381615
Hezhen_HGDP	Salar_Xunhua	Tibetan_Xunhua	0.000824	0.000877	0.939	404761
Kusunda	PhuLa	Tibetan_Xunhua	0.000797	0.000849	0.939	406118
DevilsCave_N	Chuanyun_H	Tibetan_Xunhua	0.001965	0.002091	0.94	107769
Tagalog	Buryat_Duldurginsky	Tibetan_Xunhua	0.000892	0.000949	0.94	388200
Daur_HGDP	Russia_Tagar	Tibetan_Xunhua	0.000941	0.001001	0.94	399897
Dai_HGDP	Oroqen_HGDP	Tibetan_Xunhua	0.000752	0.0008	0.94	399998
Ede	Ulchi	Tibetan_Xunhua	0.000776	0.000826	0.94	413692
Mang	Altaian	Tibetan_Xunhua	0.000817	0.00087	0.94	429199
Russia_Afanasievo	Mogushan_Xianbei_IA	Tibetan_Xunhua	0.001721	0.001829	0.941	106483
Dusun	Shirenzigou_IA	Tibetan_Xunhua	0.001052	0.001117	0.941	273579
Han_Fujian	Qiang_Daofu	Tibetan_Xunhua	0.000806	0.000856	0.941	392655
Luoheguxiang_LBIA	Mogushan_Xianbei_IA	Tibetan_Xunhua	0.002019	0.002143	0.942	79470
Malay	Mongolia_LBA_1_MongunTaiga	Tibetan_Xunhua	0.001321	0.001402	0.942	188521
Baoan_Jishishan	Shirenzigou_IA	Tibetan_Xunhua	0.000988	0.001049	0.942	281759
Daur_HGDP	Jiaozuoniecun_LBIA	Tibetan_Xunhua	0.000958	0.001017	0.942	354757
Gurung_Nepal	Negidal	Tibetan_Xunhua	0.000941	0.000999	0.942	378513
PaThen	Ulchi	Tibetan_Xunhua	0.000792	0.000841	0.942	404175
Baoan_Jishishan	Dungan	Tibetan_Xunhua	0.000712	0.000755	0.942	416621
Negidal	Russia_Sarmatian	Tibetan_Xunhua	0.001168	0.001239	0.943	314805
Nung	Ulchi	Tibetan_Xunhua	0.000765	0.000811	0.943	407449
Circassian	Tu_HGDP	Tibetan_Xunhua	0.000926	0.000982	0.943	427183
Russian_HGDP	Tanshishan_LN	Tibetan_Xunhua	0.001289	0.001366	0.944	176008
PaThen	Oroqen_HGDP	Tibetan_Xunhua	0.000811	0.000859	0.944	394788
Miaozigou_MN	Mongolia_BA_2	Tibetan_Xunhua	0.002902	0.003071	0.945	48562
Tibetan_Shigatse	Miaozigou_MN	Tibetan_Xunhua	0.001206	0.001276	0.945	104358
Liangdao2_EN	Shimao_LN	Tibetan_Xunhua	0.001529	0.001618	0.945	272537
Han_Shandong	Salar_Xunhua	Tibetan_Xunhua	0.000754	0.000798	0.945	405905
Tu_HGDP	Kyrgyz_Urumqi	Tibetan_Xunhua	0.000764	0.000808	0.945	424352
Selkup	Xiaojingshan_EN	Tibetan_Xunhua	0.001096	0.001159	0.946	233230
HaNhi	XiongNu	Tibetan_Xunhua	0.00084	0.000888	0.946	386265
Tay	Zhalainuoer_IA	Tibetan_Xunhua	0.002307	0.002437	0.947	21001
Mlabri	Zhalainuoer_EN	Tibetan_Xunhua	0.002162	0.002283	0.947	62309
KhoMu	Bianbian_EN	Tibetan_Xunhua	0.001173	0.001238	0.947	260909
TibetanHO_Yunnan	Erdaojingzi_LN	Tibetan_Xunhua	0.001093	0.001154	0.947	304882
Tibetan_Gangcha	Russia_Lokomotiv_Eneolithic	Tibetan_Xunhua	0.000902	0.000953	0.947	359187
Gurung_Nepal	Qiang_Daofu	Tibetan_Xunhua	0.000775	0.000819	0.947	395978
Mang	Russian_Pinezhsky	Tibetan_Xunhua	0.001092	0.001153	0.947	410205
Buryat_Aginsky	Tamang_Nepal	Tibetan_Xunhua	0.000791	0.000835	0.947	412599
Banlashan_MN	Qihe_EN	Tibetan_Xunhua	0.001964	0.002073	0.948	109426
Baoan_Jishishan	Haojiatai_LN	Tibetan_Xunhua	0.000941	0.000992	0.948	292640
Tibetan_Gangcha	Mongolia_EBA_2_Chemurchek	Tibetan_Xunhua	0.001045	0.001103	0.948	350641
Murut	Kurd	Tibetan_Xunhua	0.001046	0.001103	0.948	421460
Luoheguxiang_LBIA	Yumin_EN	Tibetan_Xunhua	0.001615	0.001701	0.949	247848
Dungan	Mongolia_EIA_7_Xiongnu	Tibetan_Xunhua	0.001085	0.001143	0.949	300598
Nung	Evenk_FarEast	Tibetan_Xunhua	0.00093	0.00098	0.949	386049
Dusun	Tatar_Zabolotniye	Tibetan_Xunhua	0.000947	0.000997	0.949	404613
LoLo	Ulchi	Tibetan_Xunhua	0.000823	0.000868	0.949	404843
Buryat_Aginsky	LaChi	Tibetan_Xunhua	0.000825	0.000869	0.949	406796
Bashkir_north	DevilsCave_N	Tibetan_Xunhua	0.001143	0.001204	0.949	431379
Wadian_LN	Mongolia_LBA_2_Ulaanzukh	Tibetan_Xunhua	0.00116	0.001222	0.95	301764
Muong	Boshan_EN	Tibetan_Xunhua	0.00117	0.001232	0.95	350934
Tibetan_Gannan	Shimao_LN	Tibetan_Xunhua	0.000997	0.001049	0.95	369426
Han_Hubei	Tibetan_Gannan	Tibetan_Xunhua	0.000823	0.000867	0.95	385884
Tu_HGDP	Han_Zhejiang	Tibetan_Xunhua	0.000774	0.000814	0.95	396756
Han_Fujian	Wuqi_EN	Tibetan_Xunhua	0.001592	0.001674	0.951	70732
PaThen	Miaozigou_MN	Tibetan_Xunhua	0.001338	0.001407	0.951	101724
Ulchi	Jinchankou_LN	Tibetan_Xunhua	0.001131	0.001189	0.951	283690
Baoan_Jishishan	Khakass_Sagai	Tibetan_Xunhua	0.000796	0.000836	0.951	419849
Tibetan_Gannan	Bashkir_north	Tibetan_Xunhua	0.000922	0.000969	0.951	433399
Wuzhuangguoliang	Mongolia_N_North	Tibetan_Xunhua	0.001667	0.00175	0.952	49594
Xiaojingshan_EN	Nepal_Mebrak_2125BP	Tibetan_Xunhua	0.001835	0.001927	0.952	129526
Buryat_Aginsky	Nepal_Mebrak_2125BP	Tibetan_Xunhua	0.001088	0.001142	0.952	274383
Mlabri	Oroqen_HGDP	Tibetan_Xunhua	0.000958	0.001006	0.952	383058
Mogushan_Xianbei_IA	Xitoucun_LN	Tibetan_Xunhua	0.002438	0.002559	0.953	49734
Tu_HGDP	Han_Shanghai	Tibetan_Xunhua	0.000884	0.000927	0.953	392327
LoLo	Kirghiz	Tibetan_Xunhua	0.00094	0.000987	0.953	397131
Buryat_Selenginsky	Erdaojingzi_LN	Tibetan_Xunhua	0.00106	0.001111	0.954	320863
Tu_HGDP	Wanggou_MN	Tibetan_Xunhua	0.000926	0.00097	0.954	324577
Japanese_HGDP	Yi_HGDP	Tibetan_Xunhua	0.00072	0.000754	0.954	408157
Tu_HGDP	Russia_Shamanka_EBA	Tibetan_Xunhua	0.000943	0.000987	0.955	356320
Tagalog	Banlashan_MN	Tibetan_Xunhua	0.001182	0.001238	0.955	369691
Tamang_Nepal	Zhalainuoer_IA	Tibetan_Xunhua	0.002306	0.002413	0.956	21031
Shor_Mountain	Xiaojingshan_EN	Tibetan_Xunhua	0.001198	0.001253	0.956	215900
Qiang_Danba	Tanshishan_LN	Tibetan_Xunhua	0.001075	0.001123	0.957	154981
Ulchi	Russia_North_Caucasus	Tibetan_Xunhua	0.001046	0.001093	0.957	322674
Htin_Mal	Tamang_Nepal	Tibetan_Xunhua	0.00086	0.000899	0.957	392640
Salar_Xunhua	Haojiatai_LBIA	Tibetan_Xunhua	0.001119	0.001168	0.958	310143
Tu_HGDP	Khakass_Sagai	Tibetan_Xunhua	0.000788	0.000822	0.958	419249
Kabardinian	Mogushan_Xianbei_IA	Tibetan_Xunhua	0.001644	0.001715	0.959	108006
Uzbek_Tashkent	Xitoucun_LN	Tibetan_Xunhua	0.001152	0.001202	0.959	229180
Mongolia_MBA_2_Munkhkhairkhan	Nepal_Chokhopani_2700BP	Tibetan_Xunhua	0.00195	0.002033	0.959	251279
Murut	Russia_Late_Sarmatian	Tibetan_Xunhua	0.001061	0.001106	0.959	373849
Baoan_Jishishan	Buryat_Bohansky	Tibetan_Xunhua	0.00086	0.000897	0.959	401853
Dai_Xishuangbanna1k	Newar_Nepal	Tibetan_Xunhua	0.000794	0.000828	0.959	426263
Tibetan_Gangcha	Selkup	Tibetan_Xunhua	0.000774	0.000807	0.959	430971
Mongol_Zasagt	Miaozigou_MN	Tibetan_Xunhua	0.001272	0.001326	0.96	104502
Tibetan_Gannan	Xiaogao_EN	Tibetan_Xunhua	0.001156	0.001204	0.96	320078
Dungan	Mongolia_LBA_2_Ulaanzukh	Tibetan_Xunhua	0.000878	0.000915	0.96	362381
Tamang_Nepal	Shirenzigou_IA_E	Tibetan_Xunhua	0.001843	0.001917	0.961	38255
Mogushan_Xianbei_IA	Mongolia_Chalcolithic_1_Afanasievo	Tibetan_Xunhua	0.002596	0.002702	0.961	68338
Haojiatai_LN	Mongolia_EIA_1_SlabGrave	Tibetan_Xunhua	0.001028	0.001069	0.961	269245
Tibetan_Gannan	Tofalar	Tibetan_Xunhua	0.000873	0.000908	0.961	401304
Tajik	Nivkh	Tibetan_Xunhua	0.001039	0.001081	0.961	419994
BoY	Boshan_EN	Tibetan_Xunhua	0.001235	0.001284	0.962	341812
KhoMu	DevilsCave_N	Tibetan_Xunhua	0.001025	0.001066	0.962	389241
Baoan_Jishishan	Tofalar	Tibetan_Xunhua	0.000801	0.000833	0.962	409441
Tibetan_Gangcha	Nanai	Tibetan_Xunhua	0.000748	0.000777	0.962	411197
Han_Shanxi	Russia_UstIda_LN	Tibetan_Xunhua	0.000999	0.001037	0.963	348906
Qiang_Daofu	Xiaowu_MN	Tibetan_Xunhua	0.001067	0.001107	0.963	378810
Tay	TibetanHO_Yunnan	Tibetan_Xunhua	0.000855	0.000887	0.963	387941
Tagalog	Oroqen_HGDP	Tibetan_Xunhua	0.000856	0.000889	0.963	395067
Tharu_Nepal	Tu_HGDP	Tibetan_Xunhua	0.00082	0.000851	0.963	408547
Buryat_Selenginsky	Haojiatai_LBIA	Tibetan_Xunhua	0.001232	0.001278	0.964	296147
Khamnegan	Gurung_Nepal	Tibetan_Xunhua	0.000853	0.000885	0.964	398757
Khamnegan	Gelao_Longlin	Tibetan_Xunhua	0.000784	0.000813	0.964	402822
Han_Henan	Zhalainuoer_IA	Tibetan_Xunhua	0.002414	0.002502	0.965	19987
Dungan	Banlashan_MN	Tibetan_Xunhua	0.001	0.001036	0.965	403205
Kabardinian	Tanshishan_LN	Tibetan_Xunhua	0.001341	0.001388	0.966	167822
Khamnegan	Wanggou_MN	Tibetan_Xunhua	0.000965	0.000999	0.966	320852
TibetanHO_Yunnan	Shimao_LN	Tibetan_Xunhua	0.001097	0.001135	0.966	354145
Tibetan_Gannan	Pingliangtai_LN	Tibetan_Xunhua	0.000914	0.000947	0.966	375640
Dolgan	Luoheguxiang_LBIA	Tibetan_Xunhua	0.00113	0.001169	0.967	338715
Gurung_Nepal	Russia_Bolshoy	Tibetan_Xunhua	0.001077	0.001114	0.967	352237
Tofalar	Liangdao1_EN	Tibetan_Xunhua	0.001338	0.001382	0.968	170158
Wadian_LN	Mongolia_EIA_1_SlabGrave	Tibetan_Xunhua	0.001026	0.001059	0.968	358165
Sila	Tibetan_Gannan	Tibetan_Xunhua	0.000843	0.000871	0.968	390165
She_HGDP	Salar_Xunhua	Tibetan_Xunhua	0.000811	0.000837	0.968	404752
Japanese_Tokyo1K	Kazakh_Aksay	Tibetan_Xunhua	0.00077	0.000796	0.968	425105
Gurung_Nepal	Longtoushan_BA	Tibetan_Xunhua	0.001113	0.001148	0.969	208624
KhoMu	Wanggou_MN	Tibetan_Xunhua	0.000977	0.001009	0.969	320300
Han_Shandong	Mongolia_LBA_2_Ulaanzukh	Tibetan_Xunhua	0.00088	0.000908	0.969	343763
Han_Henan	Lajia_LN	Tibetan_Xunhua	0.00095	0.00098	0.969	363978
Tibetan_Gannan	Khakass_Sagai	Tibetan_Xunhua	0.000873	0.000901	0.969	413016
Russia_UstIda_LN	Xitoucun_LN	Tibetan_Xunhua	0.001513	0.001561	0.97	170011
PhuLa	DevilsCave_N	Tibetan_Xunhua	0.001034	0.001065	0.97	385992
Newar_Nepal	PhuLa	Tibetan_Xunhua	0.000844	0.00087	0.97	409504
Nivkh	Russia_Afanasievo	Tibetan_Xunhua	0.001081	0.001114	0.97	416771
Haojiatai_LBIA	Zhalainuoer_IA	Tibetan_Xunhua	0.004941	0.00509	0.971	14300
Qiang_Danba	Zhalainuoer_IA	Tibetan_Xunhua	0.002248	0.002314	0.971	20767
Ulchi	Russia_EBA_Yamnaya_Kalmykia	Tibetan_Xunhua	0.001056	0.001088	0.971	394812
Cham	Buryat_Duldurginsky	Tibetan_Xunhua	0.00085	0.000876	0.971	404590
Nivkh	Tibetan_Gangcha	Tibetan_Xunhua	0.000805	0.000829	0.971	410258
Yugur_Sunan	Tofalar	Tibetan_Xunhua	0.000786	0.00081	0.971	413779
Giarai	Buryat_Duldurginsky	Tibetan_Xunhua	0.000874	0.000899	0.972	404276
Kusunda	Tibetan_Lhasa	Tibetan_Xunhua	0.000846	0.00087	0.972	407080
Russia_Lokomotiv_Eneolithic	Nepal_Samdzong_1500BP	Tibetan_Xunhua	0.001177	0.00121	0.973	301335
Boisman_MN	Nepal_Chokhopani_2700BP	Tibetan_Xunhua	0.001326	0.001363	0.973	320736
Tibetan_Gannan	Russia_Bolshoy	Tibetan_Xunhua	0.000996	0.001023	0.973	352895
Han_SichuanHO	Nepal_Chokhopani_2700BP	Tibetan_Xunhua	0.001217	0.001251	0.973	373436
Tajik_Lowland	Negidal	Tibetan_Xunhua	0.001101	0.001132	0.973	421819
Kusunda	Zhalainuoer_IA	Tibetan_Xunhua	0.002598	0.002668	0.974	21470
Han_Hubei	Mogushan_Xianbei_IA	Tibetan_Xunhua	0.001375	0.001413	0.974	96048
Mongol_Zasagt	Tay	Tibetan_Xunhua	0.000805	0.000826	0.974	402325
Murut	Ossetian	Tibetan_Xunhua	0.001021	0.001049	0.974	432321
Uzbek_Khorezm	Wuqi_EN	Tibetan_Xunhua	0.001711	0.001755	0.975	77342
Eskimo_Naukan	Tanshishan_LN	Tibetan_Xunhua	0.001319	0.001353	0.975	152347
Ilocano	Wanggou_MN	Tibetan_Xunhua	0.001203	0.001234	0.975	284770
Tibetan_Gannan	Mongolia_LBA_3_MongunTaiga	Tibetan_Xunhua	0.001022	0.001048	0.975	350947
Mlabri	Qiang_Daofu	Tibetan_Xunhua	0.000965	0.000989	0.975	384201
Newar_Nepal	Mongolia_EIA_1_SlabGrave	Tibetan_Xunhua	0.000854	0.000876	0.975	400543
Baoan_Jishishan	Han_Shanxi	Tibetan_Xunhua	0.000772	0.000792	0.975	402700
Dong_Hunan	Ulchi	Tibetan_Xunhua	0.000784	0.000803	0.975	405597
Vietnam_Lahu	Kirghiz	Tibetan_Xunhua	0.000903	0.000925	0.976	398931
Kinh_Vietnam	Kirghiz	Tibetan_Xunhua	0.000882	0.000904	0.976	404040
Altaian	Xitoucun_LN	Tibetan_Xunhua	0.001072	0.001097	0.977	236909
Xibo_HGDP	Shirenzigou_IA	Tibetan_Xunhua	0.001032	0.001056	0.977	272183
Han_Shandong	Zhalainuoer_IA	Tibetan_Xunhua	0.002274	0.002324	0.978	21037
Taiwan_Hanben	Mongolia_EIA_5	Tibetan_Xunhua	0.001185	0.001209	0.979	276404
Rai_Nepal	Haojiatai_LBIA	Tibetan_Xunhua	0.001252	0.001279	0.979	289717
Cham	Boisman_MN	Tibetan_Xunhua	0.000911	0.00093	0.979	373012
Dong_Hunan	Evenk_FarEast	Tibetan_Xunhua	0.000981	0.001003	0.979	376720
LaChi	Oroqen_HGDP	Tibetan_Xunhua	0.00083	0.000848	0.979	394484
Mlabri	Ulchi	Tibetan_Xunhua	0.000985	0.001006	0.979	395317
Evenk_FarEast	Haojiatai_LBIA	Tibetan_Xunhua	0.001502	0.001532	0.98	268387
Chukchi	Nepal_Mebrak_2125BP	Tibetan_Xunhua	0.001192	0.001216	0.98	269279
Nganasan	Nepal_Mebrak_2125BP	Tibetan_Xunhua	0.001247	0.001273	0.98	271532
Baoan_Jishishan	Mongolia_Chalcolithic_1_Afanasievo	Tibetan_Xunhua	0.001189	0.001213	0.98	299042
Evenk_FarEast	Dacaozi_IA	Tibetan_Xunhua	0.001133	0.001155	0.98	333752
Tu_HGDP	Even	Tibetan_Xunhua	0.000803	0.000819	0.98	417166
Pingliangtai_LN	Shirenzigou_IA_E	Tibetan_Xunhua	0.002666	0.002717	0.981	33195
Htin_Mal	Mongolia_EIA_5	Tibetan_Xunhua	0.001332	0.001357	0.981	259564
Japanese_Tokyo1K	China_Tianyuan	Tibetan_Xunhua	0.001205	0.001228	0.981	354761
Ede	Buryat_Bohansky	Tibetan_Xunhua	0.000921	0.000939	0.981	403574
Ket	XiongNu	Tibetan_Xunhua	0.000998	0.001018	0.981	405529
Hezhen_HGDP	Mongolia_LBA_5_CenterWest	Tibetan_Xunhua	0.001089	0.001109	0.982	363560
Even	Boshan_EN	Tibetan_Xunhua	0.001233	0.001257	0.982	366708
Qiang_Danba	Dacaozi_IA	Tibetan_Xunhua	0.000877	0.000893	0.982	368251
Naxi_HGDP	Tibetan_Shannan	Tibetan_Xunhua	0.000791	0.000805	0.982	396659
Mang	Russia_EBA_Yamnaya_Kalmykia	Tibetan_Xunhua	0.001203	0.001222	0.984	375643
Newar_Nepal	Tibetan_Shannan	Tibetan_Xunhua	0.000832	0.000846	0.984	409936
Tamang_Nepal	Qihe_EN	Tibetan_Xunhua	0.001408	0.00143	0.985	129066
Kazakh	Xiaojingshan_EN	Tibetan_Xunhua	0.001057	0.001073	0.985	240208
Russia_UstIda_LN	Nepal_Chokhopani_2700BP	Tibetan_Xunhua	0.001631	0.001656	0.985	300914
Kirghiz	XiongNu	Tibetan_Xunhua	0.000999	0.001014	0.985	380719
Han_SichuanHO	Mongolia_EIA_8	Tibetan_Xunhua	0.001195	0.001212	0.986	280931
Mongol_Minorities	Haojiatai_LBIA	Tibetan_Xunhua	0.001188	0.001206	0.986	313672
TibetanHO_Yunnan	Pingliangtai_LN	Tibetan_Xunhua	0.001028	0.001043	0.986	361667
Dusun	Russia_EBA_Yamnaya_Kalmykia	Tibetan_Xunhua	0.001158	0.001174	0.986	380244
Salar_Xunhua	Banlashan_MN	Tibetan_Xunhua	0.001087	0.001102	0.986	390466
Russia_Bolshoy	Boshan_EN	Tibetan_Xunhua	0.001462	0.001481	0.987	302901
Gurung_Nepal	Mongolia_EIA_2	Tibetan_Xunhua	0.001354	0.00137	0.988	280390
Mongol_Sainnoyon	Luoheguxiang_LBIA	Tibetan_Xunhua	0.000991	0.001003	0.988	359007
Han_Shanghai	Tibetan_Xinlong	Tibetan_Xunhua	0.000876	0.000886	0.988	386439
Tajik	Suogang_LN	Tibetan_Xunhua	0.002467	0.002493	0.989	31776
Dusun	Kyrgyz_Urumqi	Tibetan_Xunhua	0.000878	0.000886	0.99	421412
LoLo	Newar_Nepal	Tibetan_Xunhua	0.000905	0.000914	0.991	407329
Tu_HGDP	Tatar_Zabolotniye	Tibetan_Xunhua	0.000911	0.000919	0.991	409089
Shirenzigou_IA_W	Xitoucun_LN	Tibetan_Xunhua	0.002471	0.00249	0.992	59766
Russia_Sintashta_MLBA	Mongolia_N_North	Tibetan_Xunhua	0.001326	0.001337	0.992	319810
PaThen	Qiang_Daofu	Tibetan_Xunhua	0.000842	0.000849	0.992	394755
Ede	Yakut_HGDP	Tibetan_Xunhua	0.000842	0.000849	0.992	419326
Salar_Xunhua	Mongolia_LBA_1_MongunTaiga	Tibetan_Xunhua	0.001351	0.001361	0.993	187840
Russia_Karasuk	Xiaojingshan_EN	Tibetan_Xunhua	0.001357	0.001366	0.993	209698
Kankanaey	Zhalainuoer_IA	Tibetan_Xunhua	0.002776	0.002792	0.994	20279
Buryat_Ehirit	Miaozigou_MN	Tibetan_Xunhua	0.001444	0.001453	0.994	102850
Sila	Xiaojingshan_EN	Tibetan_Xunhua	0.001101	0.001107	0.994	210263
Baoan_Jishishan	Mongolia_EIA_5	Tibetan_Xunhua	0.001175	0.001183	0.994	276117
Hezhen_HGDP	Mongolia_LBA_3_MongunTaiga	Tibetan_Xunhua	0.001063	0.00107	0.994	356045
Tujia_HGDP	Banlashan_MN	Tibetan_Xunhua	0.001032	0.001039	0.994	381731
Mongol_Minorities	Tibetan_Gannan	Tibetan_Xunhua	0.000827	0.000832	0.994	406352
Liangdao2_EN	Yumin_EN	Tibetan_Xunhua	0.002081	0.002092	0.995	236086
PhuLa	Oroqen_HGDP	Tibetan_Xunhua	0.000808	0.000812	0.995	398014
Hmong	Nanai	Tibetan_Xunhua	0.000832	0.000836	0.995	398795
Tagalog	Miaozigou_MN	Tibetan_Xunhua	0.001442	0.001449	0.996	100383
Russia_UstIda_LN	Shimao_LN	Tibetan_Xunhua	0.001371	0.001376	0.996	303499
Russia_IA	XiongNu	Tibetan_Xunhua	0.001138	0.001142	0.996	360449
Nivkh	Russia_Poltavka	Tibetan_Xunhua	0.001188	0.001192	0.996	388486
Giarai	Mongolia_LBA_4_CenterWest	Tibetan_Xunhua	0.000857	0.000861	0.996	400804
Buryat_Bohansky	Yugur_Sunan	Tibetan_Xunhua	0.000873	0.000876	0.996	407957
Japanese_Tokyo1K	Kazakh	Tibetan_Xunhua	0.000787	0.00079	0.996	441173
Haminmangha_MN	Wuzhuangguoliang	Tibetan_Xunhua	0.003353	0.003362	0.997	27978
Mogushan_Xianbei_IA	Taiwan_Hanben	Tibetan_Xunhua	0.001486	0.001491	0.997	101846
Russia_BA_Okunevo	Longtoushan_BA	Tibetan_Xunhua	0.001406	0.00141	0.997	212216
Gurung_Nepal	Mongolia_Chalcolithic_1_Afanasievo	Tibetan_Xunhua	0.001358	0.001363	0.997	284106
Evenk_FarEast	China_Tianyuan	Tibetan_Xunhua	0.001626	0.001632	0.997	295615
Daur_HGDP	Russia_Late_Sarmatian	Tibetan_Xunhua	0.001085	0.001088	0.997	379852
Tu_HGDP	Gurung_Nepal	Tibetan_Xunhua	0.000808	0.000811	0.997	400618
Uzbek_Khorezm	DevilsCave_N	Tibetan_Xunhua	0.001233	0.001237	0.997	401492
Bashkir_central	Tanshishan_LN	Tibetan_Xunhua	0.001248	0.00125	0.998	174773
Boshan_EN	Mongolia_MBA_2_Munkhkhairkhan	Tibetan_Xunhua	0.00219	0.002195	0.998	240315
Shimao_LN	Mongolia_N_East	Tibetan_Xunhua	0.001411	0.001413	0.998	294104
Taiwan_Hanben	Mongolia_EIA_2	Tibetan_Xunhua	0.00132	0.001323	0.998	295761
Koryak	Erdaojingzi_LN	Tibetan_Xunhua	0.001163	0.001166	0.998	318053
Russia_Lokomotiv_Eneolithic	Suogang_LN	Tibetan_Xunhua	0.003498	0.003502	0.999	22287
Dusun	Russia_Sarmatian	Tibetan_Xunhua	0.001131	0.001132	0.999	336314
Uyghur_HGDP	Yumin_EN	Tibetan_Xunhua	0.001211	0.001212	0.999	339623
Mulam_Luocheng	Ulchi	Tibetan_Xunhua	0.000792	0.000793	0.999	411810
Evenk_Transbaikal	Luoheguxiang_LBIA	Tibetan_Xunhua	0.001131	0.001131	1.001	347714
Qiang_Danba	Xitoucun_LN	Tibetan_Xunhua	0.001069	0.001067	1.002	211265
Htin_Mal	Russia_Bolshoy	Tibetan_Xunhua	0.001079	0.001077	1.002	348807
Tibetan_Gangcha	Lajia_LN	Tibetan_Xunhua	0.000861	0.000859	1.002	402789
Tu_HGDP	Tuvinian	Tibetan_Xunhua	0.000799	0.000797	1.002	422937
Mang	Tatar_Siberian	Tibetan_Xunhua	0.000953	0.000951	1.002	429216
LoLo	Xiaogao_EN	Tibetan_Xunhua	0.001267	0.001264	1.003	323988
Ede	Nanai	Tibetan_Xunhua	0.000857	0.000855	1.003	404645
Chuvash	Wuqi_EN	Tibetan_Xunhua	0.001717	0.00171	1.004	82159
Mlabri	Xiaogao_EN	Tibetan_Xunhua	0.001614	0.001608	1.004	297241
Tu_HGDP	Uzbek_Khorezm	Tibetan_Xunhua	0.000902	0.000899	1.004	417093
Haojiatai_LN	Japan_Jomon	Tibetan_Xunhua	0.00155	0.001541	1.005	246895
Yumin_EN	Japan_Jomon	Tibetan_Xunhua	0.001846	0.001838	1.005	274209
Tu_HGDP	Han_Chongqing	Tibetan_Xunhua	0.000857	0.000853	1.005	394303
Erdaojingzi_LN	Zhalainuoer_EN	Tibetan_Xunhua	0.00245	0.002437	1.006	51171
Vietnam_Lahu	Miaozigou_MN	Tibetan_Xunhua	0.001352	0.001344	1.006	102808
Negidal	Taiwan_Gongguan	Tibetan_Xunhua	0.001436	0.001428	1.006	225756
Buryat_Bohansky	Xitoucun_LN	Tibetan_Xunhua	0.001202	0.001193	1.007	205126
Korean	Russia_UstBelaya_Angara	Tibetan_Xunhua	0.000921	0.000915	1.007	365527
Tu_HGDP	Dacaozi_IA	Tibetan_Xunhua	0.000877	0.000871	1.007	379155
Maonan_Huanjiang	Qiang_Daofu	Tibetan_Xunhua	0.000802	0.000796	1.007	403707
Dusun	Aleut	Tibetan_Xunhua	0.001031	0.001024	1.007	413696
Xibo_HGDP	Wanggou_MN	Tibetan_Xunhua	0.000977	0.00097	1.008	313969
Zhalainuoer_EN	Mongolia_EIA_6_Pazyryk	Tibetan_Xunhua	0.003695	0.003662	1.009	45775
Khovsgol_LBA	Nepal_Mebrak_2125BP	Tibetan_Xunhua	0.001266	0.001255	1.009	247866
Cham	Khovsgol_LBA	Tibetan_Xunhua	0.00087	0.000862	1.009	398694
Circassian	Tanshishan_LN	Tibetan_Xunhua	0.001402	0.001388	1.01	169092
Vietnam_Lahu	Nanai	Tibetan_Xunhua	0.000871	0.000863	1.01	394600
Khamnegan	LaChi	Tibetan_Xunhua	0.000887	0.000878	1.01	398656
Tu_HGDP	Tlingit	Tibetan_Xunhua	0.000985	0.000976	1.01	409114
Nogai2	Suogang_LN	Tibetan_Xunhua	0.002047	0.002025	1.011	32426
Tamang_Nepal	Ekven_IA	Tibetan_Xunhua	0.001042	0.001031	1.011	392281
Tibetan_Gangcha	Russia_BA_Okunevo	Tibetan_Xunhua	0.000919	0.000909	1.011	421067
Atayal	Nepal_Mebrak_2125BP	Tibetan_Xunhua	0.001335	0.001319	1.012	251810
Ede	Xiaowu_MN	Tibetan_Xunhua	0.001215	0.001201	1.012	386939
Gelao_Longlin	Ulchi	Tibetan_Xunhua	0.000802	0.000793	1.012	407634
Muong	Nanai	Tibetan_Xunhua	0.000843	0.000832	1.013	397890
Ulchi	Mordovian	Tibetan_Xunhua	0.000987	0.000975	1.013	445889
Tharu_Nepal	Nivkh	Tibetan_Xunhua	0.000999	0.000985	1.014	399510
Cham	Nivkh	Tibetan_Xunhua	0.000911	0.000899	1.014	404016
Kinh_Vietnam	Ulchi	Tibetan_Xunhua	0.000812	0.0008	1.014	409233
Mang	Mongolia_LBA_5_CenterWest	Tibetan_Xunhua	0.001205	0.001187	1.015	359964
Atayal	Mongol_Uuld	Tibetan_Xunhua	0.00092	0.000907	1.015	406218
Thai	Gurung_Nepal	Tibetan_Xunhua	0.000843	0.000831	1.015	414528
Khamnegan	Suogang_LN	Tibetan_Xunhua	0.002152	0.002119	1.016	29751
Haminmangha_MN	Wanggou_MN	Tibetan_Xunhua	0.001814	0.001785	1.016	166209
Tharu_Nepal	Maonan_Huanjiang	Tibetan_Xunhua	0.000899	0.000885	1.016	409634
KhoMu	Nepal_Mebrak_2125BP	Tibetan_Xunhua	0.001228	0.001207	1.017	265608
Tibetan_Gannan	Khakass_Kachins	Tibetan_Xunhua	0.000917	0.000901	1.017	401851
Cham	Yakut_HGDP	Tibetan_Xunhua	0.000846	0.000831	1.018	420383
Mongol_Zasagt	Dai_Xishuangbanna1k	Tibetan_Xunhua	0.000798	0.000783	1.018	421012
Zhuang_Guangxi	Zhalainuoer_IA	Tibetan_Xunhua	0.002333	0.002289	1.019	21787
Oroqen_HGDP	Xitoucun_LN	Tibetan_Xunhua	0.001116	0.001095	1.019	212839
Ekven_IA	Luoheguxiang_LBIA	Tibetan_Xunhua	0.001287	0.001262	1.019	319951
Shor_Mountain	Xiaogao_EN	Tibetan_Xunhua	0.001371	0.001345	1.019	331078
Cham	Wadian_LN	Tibetan_Xunhua	0.001012	0.000993	1.019	393738
Zhuang_Guangxi	Shimao_LN	Tibetan_Xunhua	0.000962	0.000943	1.019	393768
Khamnegan	Dai_HGDP	Tibetan_Xunhua	0.000843	0.000827	1.019	403636
Wuqi_EN	Xitoucun_LN	Tibetan_Xunhua	0.003084	0.003025	1.02	39150
Wanggou_MN	Mongolia_EIA_8	Tibetan_Xunhua	0.001723	0.001689	1.02	204522
Tu_HGDP	Shirenzigou_IA	Tibetan_Xunhua	0.001059	0.001038	1.02	281034
Mordovian	Mongolia_EIA_8	Tibetan_Xunhua	0.001496	0.001467	1.02	328574
Dong_Guizhou	China_Tianyuan	Tibetan_Xunhua	0.001322	0.001296	1.02	336367
Lahu_HGDP	Salar_Xunhua	Tibetan_Xunhua	0.000858	0.000841	1.02	403842
Japanese_Tokyo1K	Khovsgol_LBA	Tibetan_Xunhua	0.000838	0.000822	1.02	409665
DevilsCave_N	Shirenzigou_IA	Tibetan_Xunhua	0.001492	0.001462	1.021	243772
Gelao_Longlin	Nepal_Mebrak_2125BP	Tibetan_Xunhua	0.001189	0.001165	1.021	262548
Muong	Wanggou_MN	Tibetan_Xunhua	0.001029	0.001008	1.021	319003
Baoan_Jishishan	Nanai	Tibetan_Xunhua	0.00082	0.000802	1.022	402696
Kusunda	Mongolia_IA_Xianbei	Tibetan_Xunhua	0.001343	0.001313	1.023	304186
Han_Shanghai	Banlashan_MN	Tibetan_Xunhua	0.001387	0.001356	1.023	341604
Korean	Buryat_Zakamensky	Tibetan_Xunhua	0.000866	0.000847	1.023	393754
Han_Shanghai	Oroqen_HGDP	Tibetan_Xunhua	0.000983	0.000961	1.024	384904
Mang	Bashkir_central	Tibetan_Xunhua	0.001038	0.001014	1.024	431354
Tu_HGDP	Evenk_FarEast	Tibetan_Xunhua	0.000946	0.000922	1.025	391565
Baoan_Jishishan	Han_Chongqing	Tibetan_Xunhua	0.000856	0.000835	1.025	395329
Shirenzigou_IA_E	XiongNu	Tibetan_Xunhua	0.002721	0.002649	1.027	33113
Han_SouthChina1K	Zhalainuoer_IA	Tibetan_Xunhua	0.002254	0.002192	1.028	22647
Oroqen_HGDP	Russia_EarlySarmatian_SouthernUrals	Tibetan_Xunhua	0.001179	0.001147	1.028	299474
Hezhen_HGDP	XiongNu_WE	Tibetan_Xunhua	0.001206	0.001173	1.028	349105
Oroqen_HGDP	Russia_Late_Sarmatian	Tibetan_Xunhua	0.001138	0.001107	1.028	378225
Altaian_Chelkans	Banlashan_MN	Tibetan_Xunhua	0.001232	0.001198	1.028	383809
Tibetan_Yajiang	Yi_HGDP	Tibetan_Xunhua	0.000793	0.000771	1.028	397617
Russian_HGDP	Nivkh	Tibetan_Xunhua	0.001093	0.001063	1.028	434230
Rai_Nepal	Russia_Shamanka_Eneolithic	Tibetan_Xunhua	0.000943	0.000916	1.03	385053
Baoan_Jishishan	Xibo_HGDP	Tibetan_Xunhua	0.000808	0.000785	1.03	403473
PhuLa	Ulchi	Tibetan_Xunhua	0.000834	0.00081	1.03	406415
Koryak	Qihe_EN	Tibetan_Xunhua	0.001739	0.001686	1.031	124705
Tibetan_Gangcha	Shirenzigou_IA	Tibetan_Xunhua	0.001033	0.001002	1.031	291750
Baoan_Jishishan	Salar_Xunhua	Tibetan_Xunhua	0.000819	0.000794	1.031	411198
Ilocano	Tu_HGDP	Tibetan_Xunhua	0.000991	0.00096	1.032	391618
Han_Henan	Oroqen_HGDP	Tibetan_Xunhua	0.000859	0.000832	1.032	391794
Mongol_Zasagt	Tanshishan_LN	Tibetan_Xunhua	0.001188	0.00115	1.033	157677
Htin_Mal	Mongolia_MBA_2_Munkhkhairkhan	Tibetan_Xunhua	0.001465	0.001418	1.033	287660
Sila	Nepal_Chokhopani_2700BP	Tibetan_Xunhua	0.00125	0.001209	1.033	373369
Giarai	Evenk_Transbaikal	Tibetan_Xunhua	0.000938	0.000908	1.033	407469
Mang	Abkhasian	Tibetan_Xunhua	0.001195	0.001157	1.033	424083
HaNhi	Boshan_EN	Tibetan_Xunhua	0.001195	0.001156	1.034	350118
Ede	Russia_Shamanka_EBA	Tibetan_Xunhua	0.001106	0.001069	1.034	358735
Han_Zhejiang	Zhalainuoer_IA	Tibetan_Xunhua	0.002628	0.002538	1.035	19907
Taiwan_Hanben	Mongolia_LBA_1_MongunTaiga	Tibetan_Xunhua	0.001431	0.001382	1.035	188715
Russia_Steppe_Maikop	Xiaogao_EN	Tibetan_Xunhua	0.001677	0.00162	1.035	290993
Miao_HGDP	Banlashan_MN	Tibetan_Xunhua	0.001129	0.001091	1.035	380549
Nanai	Tatar_Mishar	Tibetan_Xunhua	0.001032	0.000997	1.035	424582
Tibetan_Gannan	Bashkir_south	Tibetan_Xunhua	0.000957	0.000925	1.035	433131
Tu_HGDP	Kazakh	Tibetan_Xunhua	0.000826	0.000798	1.035	433770
Thai	Shor_Khakassia	Tibetan_Xunhua	0.000963	0.00093	1.036	417640
Mlabri	Haojiatai_LBIA	Tibetan_Xunhua	0.001689	0.001629	1.037	272526
Altaian	Bianbian_EN	Tibetan_Xunhua	0.001225	0.001182	1.037	289349
Tibetan_Xinlong	Haojiatai_LBIA	Tibetan_Xunhua	0.001164	0.001123	1.037	304441
Tu_HGDP	XiongNu_WE	Tibetan_Xunhua	0.001151	0.00111	1.037	359867
Tibetan_Gannan	Uzbek_Tashkent	Tibetan_Xunhua	0.000986	0.00095	1.038	419446
Mongol_Sainnoyon	Han_SichuanHO	Tibetan_Xunhua	0.000884	0.000851	1.039	401407
KhoMu	Selkup	Tibetan_Xunhua	0.000918	0.000883	1.039	425686
Banlashan_MN	Suogang_LN	Tibetan_Xunhua	0.003425	0.003293	1.04	25116
Russia_Shamanka_Eneolithic	Suogang_LN	Tibetan_Xunhua	0.002386	0.002294	1.04	27993
Han_Hubei	Japan_Jomon	Tibetan_Xunhua	0.001166	0.001121	1.04	360962
Mlabri	Buryat_Bohansky	Tibetan_Xunhua	0.001186	0.00114	1.04	373419
Mongol_Zasagt	Han_Guangdong	Tibetan_Xunhua	0.000868	0.000834	1.04	399752
Cham	Zhalainuoer_IA	Tibetan_Xunhua	0.002585	0.002484	1.041	21670
Jinchankou_LN	Mongolia_EIA_8	Tibetan_Xunhua	0.002237	0.002149	1.041	171667
Nivkh	Xiaowu_MN	Tibetan_Xunhua	0.001272	0.001222	1.041	366121
Tujia_HGDP	Oroqen_HGDP	Tibetan_Xunhua	0.000823	0.00079	1.042	399099
Tharu_Nepal	Mogolian_HGDP	Tibetan_Xunhua	0.000931	0.000893	1.042	401015
Murut	Mongol_Sainnoyon	Tibetan_Xunhua	0.000892	0.000856	1.042	402660
Mongol_Minorities	Miaozigou_MN	Tibetan_Xunhua	0.001374	0.001317	1.043	107418
Korean	Russia_Shamanka_EBA	Tibetan_Xunhua	0.001043	0.001	1.043	337701
Tibetan_Gangcha	Mongolia_N_North	Tibetan_Xunhua	0.000893	0.000856	1.043	394363
Baoan_Jishishan	HaNhi	Tibetan_Xunhua	0.000813	0.000779	1.043	403714
Russia_EBA_Yamnaya_Samara	Mongolia_LBA_2_Ulaanzukh	Tibetan_Xunhua	0.001311	0.001256	1.044	334302
Evenk_FarEast	Shimao_LN	Tibetan_Xunhua	0.001307	0.001252	1.044	340272
Wuqi_EN	Nepal_Mebrak_2125BP	Tibetan_Xunhua	0.003397	0.003251	1.045	43894
Ekven_IA	Miaozigou_MN	Tibetan_Xunhua	0.001933	0.001849	1.045	93337
Muong	Miaozigou_MN	Tibetan_Xunhua	0.001381	0.001322	1.045	104237
Khakass_Kachins	Miaozigou_MN	Tibetan_Xunhua	0.001499	0.001434	1.045	105245
Liangdao2_EN	Mongolia_Medieval	Tibetan_Xunhua	0.002352	0.002251	1.045	149420
Nganasan	Liangdao1_EN	Tibetan_Xunhua	0.001513	0.001448	1.045	172027
Tibetan_Gannan	Longtoushan_BA	Tibetan_Xunhua	0.001202	0.00115	1.045	209238
Russia_Shamanka_Eneolithic	Jiaozuoniecun_LBIA	Tibetan_Xunhua	0.001115	0.001067	1.045	334936
Mlabri	Qiang_Danba	Tibetan_Xunhua	0.001031	0.000986	1.045	379701
Miao_HGDP	TibetanHO_Yunnan	Tibetan_Xunhua	0.000923	0.000883	1.045	387409
Eskimo_ChaplinSireniki	Korean	Tibetan_Xunhua	0.000958	0.000917	1.045	387470
LoLo	TibetanHO_Yunnan	Tibetan_Xunhua	0.001002	0.000957	1.046	383168
Baoan_Jishishan	Kazakh_Aksay	Tibetan_Xunhua	0.000852	0.000815	1.046	414244
Tajik_Lowland	Suogang_LN	Tibetan_Xunhua	0.002486	0.002374	1.047	32439
Malay	Russia_UstBelaya_Angara	Tibetan_Xunhua	0.000972	0.000929	1.047	383779
Tu_HGDP	Li_Hainan	Tibetan_Xunhua	0.0009	0.000859	1.047	397862
Mongol_Zasagt	Han_Jiangsu	Tibetan_Xunhua	0.000862	0.000824	1.047	398222
Cambodian	Mongol_Sainnoyon	Tibetan_Xunhua	0.000884	0.000844	1.047	409951
Mongol_Uuld	Han_SichuanHO	Tibetan_Xunhua	0.000868	0.000829	1.048	407608
Tibetan_Gangcha	Altaian	Tibetan_Xunhua	0.000806	0.000769	1.048	436498
Dongxiang_Linxia	Haojiatai_LN	Tibetan_Xunhua	0.001058	0.001009	1.049	287837
Wadian_LN	Wuqi_EN	Tibetan_Xunhua	0.002468	0.00235	1.05	63053
Dolgan	Qihe_EN	Tibetan_Xunhua	0.001687	0.001607	1.05	123327
Tu_HGDP	Boshan_EN	Tibetan_Xunhua	0.001231	0.001172	1.05	357020
Nivkh	Cong	Tibetan_Xunhua	0.00093	0.000885	1.05	395506
Gurung_Nepal	Tatar_Zabolotniye	Tibetan_Xunhua	0.001072	0.001021	1.05	399808
Russian_Leshukonsky	Mogolian_HGDP	Tibetan_Xunhua	0.001073	0.001021	1.05	408877
Japanese_Tokyo1K	Selkup	Tibetan_Xunhua	0.000868	0.000827	1.05	435482
Jinchankou_LN	Xitoucun_LN	Tibetan_Xunhua	0.001988	0.001893	1.051	129943
Mongol_Minorities	Tanshishan_LN	Tibetan_Xunhua	0.00119	0.001132	1.051	161674
Negidal	Mongolia_Chalcolithic_1_Afanasievo	Tibetan_Xunhua	0.001554	0.001478	1.051	270159
Haojiatai_LN	Wuqi_EN	Tibetan_Xunhua	0.002755	0.002619	1.052	49469
Tibetan_Xinlong	Erdaojingzi_LN	Tibetan_Xunhua	0.001041	0.00099	1.052	329117
Pingliangtai_LN	Japan_Jomon	Tibetan_Xunhua	0.001417	0.001348	1.052	338121
Abazin	Tibetan_Gannan	Tibetan_Xunhua	0.001128	0.001072	1.052	419544
Ami	Miaozigou_MN	Tibetan_Xunhua	0.001484	0.00141	1.053	101560
Negidal	Nepal_Mebrak_2125BP	Tibetan_Xunhua	0.001383	0.001314	1.053	240953
Pingliangtai_LN	Mongolia_EIA_8	Tibetan_Xunhua	0.001604	0.001524	1.053	251674
HaNhi	Xibo_HGDP	Tibetan_Xunhua	0.000849	0.000807	1.053	396323
Mang	Russia_BA_Okunevo	Tibetan_Xunhua	0.001106	0.001051	1.053	400511
Gurung_Nepal	Yumin_EN	Tibetan_Xunhua	0.001318	0.001251	1.054	303995
Tofalar	XiongNu	Tibetan_Xunhua	0.00104	0.000986	1.054	392445
Ulchi	Russia_Andronovo	Tibetan_Xunhua	0.001124	0.001067	1.054	408672
Dusun	Udmurt	Tibetan_Xunhua	0.00107	0.001015	1.054	420428
PhuLa	Zhalainuoer_IA	Tibetan_Xunhua	0.002622	0.002484	1.055	20923
Murut	Oroqen_HGDP	Tibetan_Xunhua	0.000903	0.000856	1.055	396276
Baoan_Jishishan	Mongol_Sainnoyon	Tibetan_Xunhua	0.000845	0.000801	1.055	409806
Miaozigou_MN	Wuzhuangguoliang	Tibetan_Xunhua	0.004761	0.004508	1.056	13436
Circassian	Suogang_LN	Tibetan_Xunhua	0.002585	0.002449	1.056	32017
Mogushan_Xianbei_IA	Pingliangtai_LN	Tibetan_Xunhua	0.001979	0.001874	1.056	88328
Lahu_HGDP	DevilsCave_N	Tibetan_Xunhua	0.001146	0.001085	1.056	379040
Ilocano	Newar_Nepal	Tibetan_Xunhua	0.001107	0.001048	1.056	397604
Dusun	Tlingit	Tibetan_Xunhua	0.001115	0.001056	1.056	403533
Kurd	Tanshishan_LN	Tibetan_Xunhua	0.001543	0.00146	1.057	167449
Russia_Sarmatian	Mongolia_N_North	Tibetan_Xunhua	0.0013	0.00123	1.057	300956
Tibetan_Gannan	Russia_Tagar	Tibetan_Xunhua	0.001092	0.001032	1.057	391138
Mang	Khamnegan	Tibetan_Xunhua	0.000937	0.000887	1.057	399193
Korean	Tofalar	Tibetan_Xunhua	0.000921	0.000871	1.057	399661
Russia_Caucasus_EBA_Yamnaya	Mogushan_Xianbei_IA	Tibetan_Xunhua	0.002656	0.002511	1.058	69540
Dai_HGDP	Xiaogao_EN	Tibetan_Xunhua	0.001273	0.001203	1.058	330096
Kusunda	HaNhi	Tibetan_Xunhua	0.000904	0.000854	1.058	406592
Mongol_Minorities	Vietnam_Lahu	Tibetan_Xunhua	0.000877	0.000829	1.058	407403
Kusunda	Dai_HGDP	Tibetan_Xunhua	0.000906	0.000857	1.058	407902
Tubalar	Xiaojingshan_EN	Tibetan_Xunhua	0.001161	0.001096	1.059	236158
Russia_Sintashta_MLBA	Mongolia_LBA_2_Ulaanzukh	Tibetan_Xunhua	0.001435	0.001356	1.059	292948
Atayal	Buryat_Aginsky	Tibetan_Xunhua	0.00098	0.000925	1.059	406509
Koryak	XiongNu	Tibetan_Xunhua	0.001142	0.001077	1.06	375940
Eskimo_Naukan	Tamang_Nepal	Tibetan_Xunhua	0.001019	0.000961	1.06	399317
Dai_Xishuangbanna1k	Kirghiz	Tibetan_Xunhua	0.000925	0.000873	1.06	420846
Mongol_Uuld	Thai	Tibetan_Xunhua	0.000862	0.000812	1.061	423492
Wuzhuangguoliang	Nepal_Chokhopani_2700BP	Tibetan_Xunhua	0.00278	0.002617	1.062	47538
Mongolia_EIA_1_SlabGrave	Nepal_Mebrak_2125BP	Tibetan_Xunhua	0.001275	0.001201	1.062	247549
Mang	Russia_Andronovo	Tibetan_Xunhua	0.001319	0.001243	1.062	389331
Mongol_Sainnoyon	Han_Shanxi	Tibetan_Xunhua	0.000878	0.000827	1.062	402752
Mongol_Minorities	PhuLa	Tibetan_Xunhua	0.000862	0.000812	1.062	408171
Liangdao2_EN	Mongolia_N_East	Tibetan_Xunhua	0.001735	0.001632	1.063	257359
Mogolian_HGDP	XiongNu_WE	Tibetan_Xunhua	0.001246	0.001172	1.063	345655
Han_Zhejiang	Nanai	Tibetan_Xunhua	0.000929	0.000874	1.063	387709
Gurung_Nepal	Qiang_Danba	Tibetan_Xunhua	0.000869	0.000818	1.063	392353
Banlashan_MN	Jinchankou_LN	Tibetan_Xunhua	0.001914	0.001798	1.064	229069
Maonan_Huanjiang	Banlashan_MN	Tibetan_Xunhua	0.00117	0.0011	1.064	390783
Tibetan_Gangcha	Tibetan_Yajiang	Tibetan_Xunhua	0.000802	0.000754	1.064	412999
Tu_HGDP	Qihe_EN	Tibetan_Xunhua	0.001401	0.001315	1.065	131345
KhoMu	Mongolia_Mongol	Tibetan_Xunhua	0.001136	0.001066	1.065	322266
Xibo_HGDP	Russia_Karasuk	Tibetan_Xunhua	0.001067	0.001002	1.065	401047
Tibetan_Gannan	Altaian	Tibetan_Xunhua	0.000906	0.000851	1.065	430603
Han_Henan	Mogushan_Xianbei_IA	Tibetan_Xunhua	0.001546	0.001451	1.066	96072
Japan_Jomon	Mongolia_N_East	Tibetan_Xunhua	0.001528	0.001433	1.066	300718
Tibetan_Gannan	Tujia_HGDP	Tibetan_Xunhua	0.000871	0.000817	1.066	395544
Tu_HGDP	Russia_IA	Tibetan_Xunhua	0.001009	0.000947	1.066	399397
Chuanyun_H	Dacaozi_IA	Tibetan_Xunhua	0.001944	0.001822	1.067	103691
Salar_Xunhua	Taiwan_Gongguan	Tibetan_Xunhua	0.001274	0.001194	1.067	253449
BoY	Boisman_MN	Tibetan_Xunhua	0.00105	0.000984	1.067	356179
Dacaozi_IA	Mongolia_N_East	Tibetan_Xunhua	0.001313	0.001229	1.068	289750
Ulchi	Wadian_LN	Tibetan_Xunhua	0.001049	0.000983	1.068	397405
Tharu_Nepal	Sila	Tibetan_Xunhua	0.000955	0.000895	1.068	399550
Shirenzigou_IA_W	Zhalainuoer_IA	Tibetan_Xunhua	0.008512	0.007966	1.069	5685
Eskimo_Naukan	Miaozigou_MN	Tibetan_Xunhua	0.001803	0.001687	1.069	100797
Erdaojingzi_LN	Mongolia_IA_Xianbei	Tibetan_Xunhua	0.001902	0.001779	1.069	222178
Kusunda	Yumin_EN	Tibetan_Xunhua	0.001447	0.001354	1.069	321732
Evenk_Transbaikal	Shimao_LN	Tibetan_Xunhua	0.001212	0.001134	1.069	375200
Bashkir_central	Mongolia_N_East	Tibetan_Xunhua	0.001215	0.001137	1.069	381838
Han_Fujian	Zhalainuoer_IA	Tibetan_Xunhua	0.002719	0.002541	1.07	19969
Japanese_HGDP	Mongolia_MBA_1_Munkhkhairkhan	Tibetan_Xunhua	0.001097	0.001024	1.071	372095
Malay	Buryat_Bohansky	Tibetan_Xunhua	0.001005	0.000938	1.071	402462
Kubachinian	Tanshishan_LN	Tibetan_Xunhua	0.001575	0.001468	1.072	162073
Buryat_Selenginsky	Liangdao2_EN	Tibetan_Xunhua	0.001381	0.001288	1.072	315414
Khamnegan	Xiaowu_MN	Tibetan_Xunhua	0.001204	0.001123	1.072	379530
Tagalog	Eskimo_Naukan	Tibetan_Xunhua	0.001097	0.001023	1.072	390767
Murut	Russia_Andronovo	Tibetan_Xunhua	0.001274	0.001188	1.072	391212
Mongol_Minorities	Dai_HGDP	Tibetan_Xunhua	0.000865	0.000807	1.072	410162
Khamnegan	Zhuang_Guangxi	Tibetan_Xunhua	0.000869	0.000811	1.072	410574
Tamang_Nepal	Yukagir	Tibetan_Xunhua	0.00092	0.000859	1.072	421239
Dacaozi_IA	Nepal_Mebrak_2125BP	Tibetan_Xunhua	0.001574	0.001466	1.073	219427
Khakass_Koibals	Nepal_Mebrak_2125BP	Tibetan_Xunhua	0.001289	0.001201	1.073	261035
Naxi_HGDP	Xiaojingshan_EN	Tibetan_Xunhua	0.001201	0.001119	1.074	213225
Mang	Mongolia_EBA_2_Chemurchek	Tibetan_Xunhua	0.001415	0.001318	1.074	326171
Tibetan_Gannan	Tatar_Kazan	Tibetan_Xunhua	0.00108	0.001006	1.074	426908
Baoan_Jishishan	Mongolia_EIA_2	Tibetan_Xunhua	0.001311	0.00122	1.075	296146
Mongol_Zasagt	Xiaowu_MN	Tibetan_Xunhua	0.001224	0.001139	1.075	379054
Miao_HGDP	Tibetan_Gannan	Tibetan_Xunhua	0.000919	0.000855	1.075	394860
Dai_HGDP	Newar_Nepal	Tibetan_Xunhua	0.000938	0.000873	1.075	411591
Cong	Jiaozuoniecun_LBIA	Tibetan_Xunhua	0.001134	0.001054	1.076	354574
Xitoucun_LN	Mongolia_EIA_3	Tibetan_Xunhua	0.001895	0.001759	1.077	151634
TibetanHO_Yunnan	Longtoushan_BA	Tibetan_Xunhua	0.001315	0.001221	1.077	200333
DevilsCave_N	Haojiatai_LN	Tibetan_Xunhua	0.001541	0.00143	1.077	249258
CoLao	Negidal	Tibetan_Xunhua	0.001052	0.000977	1.077	380670
Kankanaey	Mongol_Zasagt	Tibetan_Xunhua	0.000973	0.000904	1.077	397187
HaNhi	Tibetan_Xinlong	Tibetan_Xunhua	0.000805	0.000748	1.077	397629
Qihe_EN	Wuqi_EN	Tibetan_Xunhua	0.004475	0.004152	1.078	23661
Mlabri	Wuqi_EN	Tibetan_Xunhua	0.002229	0.002068	1.078	66938
Yakut_HGDP	Miaozigou_MN	Tibetan_Xunhua	0.001433	0.001329	1.078	110413
Tu_HGDP	Nepal_Mebrak_2125BP	Tibetan_Xunhua	0.001171	0.001086	1.078	269124
Wuzhuangguoliang	Xitoucun_LN	Tibetan_Xunhua	0.003086	0.002861	1.079	29420
Lajia_LN	Mongolia_MBA_2_Munkhkhairkhan	Tibetan_Xunhua	0.001678	0.001555	1.079	258491
Salar_Xunhua	Erdaojingzi_LN	Tibetan_Xunhua	0.001113	0.001032	1.079	335266
Dongxiang_Linxia	Russia_Lokomotiv_Eneolithic	Tibetan_Xunhua	0.001089	0.00101	1.079	341057
Mongol_Sainnoyon	Maonan_Huanjiang	Tibetan_Xunhua	0.000906	0.000839	1.079	409865
Aleut	Tibetan_Gannan	Tibetan_Xunhua	0.001094	0.001014	1.079	410873
Thai	DevilsCave_N	Tibetan_Xunhua	0.001138	0.001055	1.079	411867
Mongol_Zasagt	Qihe_EN	Tibetan_Xunhua	0.001488	0.001378	1.08	129585
Buryat_Aginsky	Han_SichuanHO	Tibetan_Xunhua	0.000893	0.000827	1.08	407483
Daur_HGDP	Tatar_Kazan	Tibetan_Xunhua	0.001052	0.000975	1.08	429105
Liangdao2_EN	Mongolia_EIA_8	Tibetan_Xunhua	0.002174	0.00201	1.081	217891
Tu_HGDP	Jiaozuoniecun_LBIA	Tibetan_Xunhua	0.001031	0.000954	1.081	360462
Cambodian	XiongNu	Tibetan_Xunhua	0.00097	0.000897	1.081	391830
LoLo	Oroqen_HGDP	Tibetan_Xunhua	0.00093	0.00086	1.081	395410
Buryat_Duldurginsky	Xiaogao_EN	Tibetan_Xunhua	0.001415	0.001308	1.082	315840
Pingliangtai_LN	Mongolia_EIA_1_SlabGrave	Tibetan_Xunhua	0.00105	0.00097	1.082	363703
Baoan_Jishishan	Boshan_EN	Tibetan_Xunhua	0.001245	0.00115	1.083	358132
Sila	Shimao_LN	Tibetan_Xunhua	0.001112	0.001027	1.083	371760
Cong	Tibetan_Gannan	Tibetan_Xunhua	0.000931	0.00086	1.083	396321
Hezhen_HGDP	Taiwan_Gongguan	Tibetan_Xunhua	0.00122	0.001126	1.084	244803
Tibetan_Xinlong	Tanshishan_LN	Tibetan_Xunhua	0.001181	0.001089	1.085	157166
Murut	Uyghur_HGDP	Tibetan_Xunhua	0.000965	0.00089	1.085	420043
Liangdao1_EN	Wanggou_MN	Tibetan_Xunhua	0.002139	0.00197	1.086	119925
Russia_Poltavka	Xiaojingshan_EN	Tibetan_Xunhua	0.00158	0.001455	1.086	207314
TibetanHO_Yunnan	Mongolia_EIA_8	Tibetan_Xunhua	0.001534	0.001413	1.086	266293
Ekven_IA	Erdaojingzi_LN	Tibetan_Xunhua	0.00137	0.001261	1.086	297161
Russia_UstIda_EBA	Wanggou_MN	Tibetan_Xunhua	0.001632	0.001502	1.087	204847
Baoan_Jishishan	Mongolia_MBA_2_Munkhkhairkhan	Tibetan_Xunhua	0.001315	0.00121	1.087	306499
Cong	Xiaogao_EN	Tibetan_Xunhua	0.001297	0.001193	1.087	331667
XiongNu	Nepal_Chokhopani_2700BP	Tibetan_Xunhua	0.001603	0.001474	1.087	332086
Sherpa_Nepal	Shimao_LN	Tibetan_Xunhua	0.001159	0.001066	1.087	358356
Cambodian	Boisman_MN	Tibetan_Xunhua	0.000998	0.000918	1.087	367758
Vietnamese	DevilsCave_N	Tibetan_Xunhua	0.00116	0.001068	1.087	385855
Visayan	Kazakh_Aksay	Tibetan_Xunhua	0.001001	0.000921	1.087	404192
Baoan_Jishishan	Newar_Nepal	Tibetan_Xunhua	0.000903	0.000831	1.087	414862
Ulchi	Russia_Afanasievo	Tibetan_Xunhua	0.001094	0.001006	1.087	428950
Gelao_Longlin	Kirghiz	Tibetan_Xunhua	0.000988	0.000908	1.088	400373
Dusun	Karakalpak	Tibetan_Xunhua	0.000962	0.000884	1.088	432441
Russia_Tagar	Xitoucun_LN	Tibetan_Xunhua	0.001526	0.001401	1.089	202432
Mongol_Minorities	Lajia_LN	Tibetan_Xunhua	0.001009	0.000927	1.089	393169
KhoMu	Ulchi	Tibetan_Xunhua	0.000885	0.000813	1.089	409834
Thai	Nanai	Tibetan_Xunhua	0.000894	0.000821	1.089	413914
Muong	Xiaogao_EN	Tibetan_Xunhua	0.001297	0.001189	1.09	331387
Visayan	Eskimo_Naukan	Tibetan_Xunhua	0.001148	0.001053	1.09	386971
KhoMu	Ket	Tibetan_Xunhua	0.000984	0.000903	1.09	418254
Ilocano	XiongNu_WE	Tibetan_Xunhua	0.001592	0.001459	1.091	317131
Naxi_HGDP	Tibetan_Nagqu	Tibetan_Xunhua	0.000862	0.000789	1.091	395021
Mlabri	Mongolia_Medieval	Tibetan_Xunhua	0.001968	0.001801	1.092	174650
Tibetan_Shannan	Yumin_EN	Tibetan_Xunhua	0.001293	0.001185	1.092	313919
Ilocano	Salar_Xunhua	Tibetan_Xunhua	0.001112	0.001018	1.092	392912
Russia_Andronovo	Suogang_LN	Tibetan_Xunhua	0.003456	0.003161	1.093	27422
Salar_Xunhua	Longtoushan_BA	Tibetan_Xunhua	0.001209	0.001106	1.093	220684
Dusun	Mongolia_MBA_1_Munkhkhairkhan	Tibetan_Xunhua	0.001304	0.001193	1.093	352531
Mongol_Minorities	Dai_Xishuangbanna1k	Tibetan_Xunhua	0.000852	0.000779	1.093	425228
Dusun	Altaian	Tibetan_Xunhua	0.000947	0.000867	1.093	430501
Murut	Tajik_Mountain	Tibetan_Xunhua	0.001109	0.001014	1.094	426083
Ossetian	Tanshishan_LN	Tibetan_Xunhua	0.001465	0.001338	1.095	174413
Russia_Shamanka_EBA	Luoheguxiang_LBIA	Tibetan_Xunhua	0.001468	0.00134	1.095	278536
Giarai	Erdaojingzi_LN	Tibetan_Xunhua	0.001147	0.001048	1.095	338318
Cong	Tamang_Nepal	Tibetan_Xunhua	0.000934	0.000853	1.095	402651
Kirghiz	Taiwan_Hanben	Tibetan_Xunhua	0.001022	0.000933	1.095	407252
Aleut	Wuqi_EN	Tibetan_Xunhua	0.002016	0.00184	1.096	77294
Dong_Guizhou	Miaozigou_MN	Tibetan_Xunhua	0.001421	0.001296	1.096	105672
Dusun	Wanggou_MN	Tibetan_Xunhua	0.001156	0.001055	1.096	315590
Buryat_Ehirit	Liangdao2_EN	Tibetan_Xunhua	0.001434	0.001309	1.096	319638
Nogai	Suogang_LN	Tibetan_Xunhua	0.002523	0.002299	1.097	32162
Naxi_HGDP	Tamang_Nepal	Tibetan_Xunhua	0.000908	0.000828	1.097	400581
Atayal	Kusunda	Tibetan_Xunhua	0.001048	0.000955	1.097	402015
Wuzhuangguoliang	Mongolia_BA_2	Tibetan_Xunhua	0.003605	0.003283	1.098	28261
Mongolia_BA_1	XiongNu	Tibetan_Xunhua	0.001698	0.001544	1.099	263307
Murut	Boshan_EN	Tibetan_Xunhua	0.001416	0.001289	1.099	343505
Dusun	Buryat_Aginsky	Tibetan_Xunhua	0.000962	0.000875	1.099	409591
Dusun	Mansi	Tibetan_Xunhua	0.001075	0.000978	1.099	412515
Buryat_Aginsky	Suogang_LN	Tibetan_Xunhua	0.002214	0.002014	1.1	30817
DevilsCave_N	Mongolia_LBA_5_CenterWest	Tibetan_Xunhua	0.001589	0.001444	1.1	328316
Kankanaey	Banlashan_MN	Tibetan_Xunhua	0.00136	0.001236	1.1	369051
Buryat_Duldurginsky	Miaozigou_MN	Tibetan_Xunhua	0.001672	0.001518	1.101	99178
Mongol_Sainnoyon	Erdaojingzi_LN	Tibetan_Xunhua	0.00114	0.001036	1.101	333596
Tujia_HGDP	Ulchi	Tibetan_Xunhua	0.000858	0.000779	1.101	407740
Xibo_HGDP	Haojiatai_LBIA	Tibetan_Xunhua	0.001283	0.001165	1.102	298734
Cambodian	Khamnegan	Tibetan_Xunhua	0.000908	0.000824	1.102	408055
Tagalog	Mogushan_Xianbei_IA	Tibetan_Xunhua	0.001693	0.001535	1.103	97481
Eskimo_ChaplinSireniki	Miaozigou_MN	Tibetan_Xunhua	0.001763	0.001598	1.103	99984
Han_Guangdong	Ulchi	Tibetan_Xunhua	0.000904	0.000819	1.103	405953
KhoMu	Mongolia_EIA_4_Sagly	Tibetan_Xunhua	0.000998	0.000905	1.103	409206
Kinh_Vietnam	Mongol_Minorities	Tibetan_Xunhua	0.000895	0.000811	1.103	411059
Khamnegan	Dai_Xishuangbanna1k	Tibetan_Xunhua	0.000875	0.000793	1.103	421004
Tibetan_Shannan	Mogushan_Xianbei_IA	Tibetan_Xunhua	0.001522	0.001377	1.105	100770
Russia_EBA_Yamnaya_Samara	Taiwan_Hanben	Tibetan_Xunhua	0.001197	0.001083	1.105	402793
Mang	Russia_UstIda_EBA	Tibetan_Xunhua	0.00129	0.001167	1.106	279488
Sila	Xiaowu_MN	Tibetan_Xunhua	0.00131	0.001184	1.106	367450
Dai_HGDP	Negidal	Tibetan_Xunhua	0.001034	0.000935	1.106	387168
Gurung_Nepal	Kazakh	Tibetan_Xunhua	0.000981	0.000886	1.106	431389
Lajia_LN	Liangdao2_EN	Tibetan_Xunhua	0.001624	0.001467	1.107	276832
Ilocano	Daur_HGDP	Tibetan_Xunhua	0.001109	0.001002	1.107	386263
Dusun	Russia_Tagar	Tibetan_Xunhua	0.001162	0.00105	1.107	396954
Mogolian_HGDP	Tatar_Mishar	Tibetan_Xunhua	0.00107	0.000967	1.107	423083
Shirenzigou_IA_E	Mongolia_Medieval	Tibetan_Xunhua	0.005479	0.004944	1.108	16264
Gurung_Nepal	Shimao_LN	Tibetan_Xunhua	0.00115	0.001038	1.108	368276
Han_Shanghai	Ulchi	Tibetan_Xunhua	0.001025	0.000926	1.108	399548
Kusunda	Shirenzigou_IA_E	Tibetan_Xunhua	0.002319	0.002091	1.109	38925
Tibetan_Gangcha	Boisman_MN	Tibetan_Xunhua	0.000947	0.000854	1.109	382198
Suogang_LN	Mongolia_EIA_3	Tibetan_Xunhua	0.00442	0.003983	1.11	22539
Nivkh	Suogang_LN	Tibetan_Xunhua	0.002547	0.002295	1.11	28846
Tharu_Nepal	Mongolia_EIA_1_SlabGrave	Tibetan_Xunhua	0.000993	0.000895	1.11	392266
Korean	Mongolia_N_North	Tibetan_Xunhua	0.001003	0.000903	1.111	362977
Nganasan	Luoheguxiang_LBIA	Tibetan_Xunhua	0.001241	0.001118	1.111	363130
Nanai	Xiaowu_MN	Tibetan_Xunhua	0.001291	0.001161	1.111	372037
Nivkh	Tanshishan_LN	Tibetan_Xunhua	0.001351	0.001215	1.112	152592
Dong_Hunan	China_Tianyuan	Tibetan_Xunhua	0.001519	0.001365	1.112	323112
Mogolian_HGDP	Veps	Tibetan_Xunhua	0.001119	0.001006	1.112	418754
Taiwan_Gongguan	Mongolia_BA_1	Tibetan_Xunhua	0.002375	0.002133	1.113	187884
Yugur_Sunan	Mongolia_EIA_8	Tibetan_Xunhua	0.001294	0.001162	1.113	301891
Htin_Mal	Hezhen_HGDP	Tibetan_Xunhua	0.000973	0.000873	1.114	387711
Dong_Hunan	Oroqen_HGDP	Tibetan_Xunhua	0.000903	0.000811	1.114	395216
Maonan_Huanjiang	Kirghiz	Tibetan_Xunhua	0.001024	0.00092	1.114	406701
Baoan_Jishishan	Qihe_EN	Tibetan_Xunhua	0.001514	0.001358	1.115	131745
Russia_IA	Xitoucun_LN	Tibetan_Xunhua	0.001582	0.001419	1.115	198883
Dusun	Mongolia_LBA_5_CenterWest	Tibetan_Xunhua	0.00129	0.001158	1.115	365065
Russia_Srubnaya	Suogang_LN	Tibetan_Xunhua	0.003024	0.002707	1.117	30112
Erdaojingzi_LN	Mogushan_Xianbei_IA	Tibetan_Xunhua	0.00262	0.002345	1.117	74422
Tanshishan_LN	Mongolia_EIA_3	Tibetan_Xunhua	0.002234	0.002	1.117	112772
Murut	Ulchi	Tibetan_Xunhua	0.000936	0.000838	1.117	405618
Russia_UstIda_LN	Nepal_Samdzong_1500BP	Tibetan_Xunhua	0.001402	0.001254	1.118	314874
Cham	Gurung_Nepal	Tibetan_Xunhua	0.000982	0.000879	1.118	404505
Russia_Karasuk	Taiwan_Hanben	Tibetan_Xunhua	0.001164	0.001042	1.118	409273
Gurung_Nepal	Miaozigou_MN	Tibetan_Xunhua	0.00153	0.001368	1.119	100292
Han_Chongqing	Dacaozi_IA	Tibetan_Xunhua	0.001147	0.001025	1.119	342784
Tu_HGDP	Shimao_LN	Tibetan_Xunhua	0.001042	0.000931	1.119	388036
Dai_Xishuangbanna1k	Ulchi	Tibetan_Xunhua	0.000864	0.000772	1.119	422281
Mongol_Uuld	Qihe_EN	Tibetan_Xunhua	0.00158	0.001411	1.12	133979
Tibetan_Gannan	Tanshishan_LN	Tibetan_Xunhua	0.001344	0.0012	1.12	151868
Cambodian	Mongolia_Medieval	Tibetan_Xunhua	0.001474	0.001316	1.12	196568
Haojiatai_LBIA	Mongolia_IA_Xianbei	Tibetan_Xunhua	0.002361	0.002108	1.12	203173
Kinh_HoChiMinh1K	Mongol_Sainnoyon	Tibetan_Xunhua	0.000883	0.000788	1.12	426419
Xiaogao_EN	Mongolia_EIA_5	Tibetan_Xunhua	0.002337	0.002085	1.121	215063
Salar_Xunhua	Nepal_Mebrak_2125BP	Tibetan_Xunhua	0.001309	0.001167	1.121	269800
BoY	Wanggou_MN	Tibetan_Xunhua	0.001285	0.001146	1.121	311218
Htin_Mal	Mongol_Minorities	Tibetan_Xunhua	0.000958	0.000854	1.121	400517
Mang	Mongol_Minorities	Tibetan_Xunhua	0.000967	0.000862	1.121	405904
Russian_Leshukonsky	Daur_HGDP	Tibetan_Xunhua	0.001158	0.001032	1.122	412874
Tu_HGDP	Russia_Late_Sarmatian	Tibetan_Xunhua	0.001177	0.001049	1.123	384826
Haminmangha_MN	Shirenzigou_IA_E	Tibetan_Xunhua	0.005016	0.004464	1.124	19589
Ede	Boisman_MN	Tibetan_Xunhua	0.001052	0.000936	1.124	371665
Kinh_HGDP	Banlashan_MN	Tibetan_Xunhua	0.001192	0.00106	1.124	379930
Russia_Late_Sarmatian	Zhalainuoer_IA	Tibetan_Xunhua	0.004812	0.004275	1.125	18292
Haminmangha_MN	Liangdao1_EN	Tibetan_Xunhua	0.003019	0.002684	1.125	85630
Chuanyun_H	Mongolia_BA_1	Tibetan_Xunhua	0.002797	0.002486	1.125	95816
Wanggou_MN	Nepal_Mebrak_2125BP	Tibetan_Xunhua	0.00185	0.001644	1.125	187334
Lahu_HGDP	Wanggou_MN	Tibetan_Xunhua	0.00116	0.001031	1.125	311475
Vietnamese	Oroqen_HGDP	Tibetan_Xunhua	0.000912	0.000811	1.125	398472
Mongol_Zasagt	Vietnam_Lahu	Tibetan_Xunhua	0.00095	0.000845	1.125	400954
Tharu_Nepal	PhuLa	Tibetan_Xunhua	0.000991	0.000881	1.125	403271
Tibetan_Gannan	Kyrgyz_Urumqi	Tibetan_Xunhua	0.00098	0.000871	1.125	420666
Tibetan_Gangcha	Miaozigou_MN	Tibetan_Xunhua	0.001389	0.001234	1.126	110514
Qiang_Danba	Qihe_EN	Tibetan_Xunhua	0.00152	0.001349	1.126	127341
Tibetan_Gannan	Mongolia_MBA_2_Munkhkhairkhan	Tibetan_Xunhua	0.001484	0.001318	1.126	290625
Visayan	Mongolia_Mongol	Tibetan_Xunhua	0.001338	0.001188	1.126	303775
Tibetan_Gangcha	Khakass_Kachins	Tibetan_Xunhua	0.000927	0.000823	1.126	417971
Haminmangha_MN	Luoheguxiang_LBIA	Tibetan_Xunhua	0.00204	0.001809	1.127	181073
Malay	Boisman_MN	Tibetan_Xunhua	0.001027	0.000911	1.127	370450
Mongol_Minorities	Lahu_HGDP	Tibetan_Xunhua	0.000908	0.000806	1.127	407184
Russian_HGDP	Negidal	Tibetan_Xunhua	0.001322	0.001173	1.127	430760
Miaozigou_MN	Mongolia_Chalcolithic_2_Afanasievo	Tibetan_Xunhua	0.002982	0.002643	1.128	65686
KhoMu	XiongNu_WE	Tibetan_Xunhua	0.001273	0.001129	1.128	355444
Tu_HGDP	Karakalpak	Tibetan_Xunhua	0.00092	0.000815	1.128	434761
Banlashan_MN	Zhalainuoer_IA	Tibetan_Xunhua	0.004682	0.004146	1.129	17709
Ossetian	Mogushan_Xianbei_IA	Tibetan_Xunhua	0.001904	0.001685	1.129	112369
TibetanHO_Yunnan	Haojiatai_LBIA	Tibetan_Xunhua	0.001523	0.001348	1.129	280595
Xibo_HGDP	Udmurt	Tibetan_Xunhua	0.001077	0.000953	1.13	419373
Haojiatai_LBIA	Mongolia_EIA_1_SlabGrave	Tibetan_Xunhua	0.001423	0.001258	1.131	285571
Vietnamese	Mongol_Zasagt	Tibetan_Xunhua	0.000896	0.000793	1.131	402177
Malay	Hezhen_HGDP	Tibetan_Xunhua	0.000942	0.000832	1.131	404119
Cham	Koryak	Tibetan_Xunhua	0.001069	0.000946	1.131	405610
Visayan	Russia_UstIda_EBA	Tibetan_Xunhua	0.001365	0.001205	1.132	271429
Gurung_Nepal	Russia_Sarmatian	Tibetan_Xunhua	0.001308	0.001155	1.132	329432
Tibetan_Gangcha	Dolgan	Tibetan_Xunhua	0.000952	0.000841	1.132	413462
Russian_HGDP	Oroqen_HGDP	Tibetan_Xunhua	0.001141	0.001007	1.132	437015
Haojiatai_LN	Suogang_LN	Tibetan_Xunhua	0.004416	0.003897	1.133	20362
Naxi_HGDP	Chuanyun_H	Tibetan_Xunhua	0.001546	0.001364	1.133	123054
Han_Beijing1K	Jinchankou_LN	Tibetan_Xunhua	0.001215	0.001072	1.133	295931
Dong_Hunan	Banlashan_MN	Tibetan_Xunhua	0.001268	0.001119	1.133	372645
Thai	Tamang_Nepal	Tibetan_Xunhua	0.000936	0.000826	1.133	418569
Evenk_Transbaikal	Liangdao1_EN	Tibetan_Xunhua	0.001667	0.001469	1.134	164333
Russia_Lokomotiv_Eneolithic	Haojiatai_LN	Tibetan_Xunhua	0.001701	0.0015	1.134	216979
KhoMu	Nepal_Chokhopani_2700BP	Tibetan_Xunhua	0.001404	0.001238	1.134	384892
Gurung_Nepal	Dolgan	Tibetan_Xunhua	0.001123	0.000991	1.134	389588
Tibetan_Gannan	Russia_Karasuk	Tibetan_Xunhua	0.001212	0.001069	1.134	397309
Zhuang_Guangxi	Nanai	Tibetan_Xunhua	0.000918	0.00081	1.134	404167
Mogolian_HGDP	Bashkir_north	Tibetan_Xunhua	0.001042	0.000919	1.134	433650
Russia_EBA_Yamnaya_Kalmykia	Xitoucun_LN	Tibetan_Xunhua	0.001841	0.001622	1.135	194213
Mang	Nivkh	Tibetan_Xunhua	0.001071	0.000944	1.135	390027
Korean	Mongolia_IA_Xianbei	Tibetan_Xunhua	0.00139	0.001224	1.136	286710
Mang	Boisman_MN	Tibetan_Xunhua	0.001115	0.000982	1.136	355615
Dongxiang_Linxia	Jiaozuoniecun_LBIA	Tibetan_Xunhua	0.001102	0.00097	1.136	355895
Htin_Mal	Tu_HGDP	Tibetan_Xunhua	0.000939	0.000827	1.136	395083
Newar_Nepal	Sherpa_Nepal	Tibetan_Xunhua	0.001046	0.00092	1.137	403126
Kinh_HGDP	Ulchi	Tibetan_Xunhua	0.000905	0.000795	1.138	408648
Mongol_Zasagt	Tibetan_Gangcha	Tibetan_Xunhua	0.000882	0.000775	1.138	415906
Daur_HGDP	Sila	Tibetan_Xunhua	0.000926	0.000812	1.139	395778
Gurung_Nepal	Khakass_Kachins	Tibetan_Xunhua	0.001042	0.000915	1.139	401435
Baoan_Jishishan	Evenk_Transbaikal	Tibetan_Xunhua	0.001005	0.000882	1.139	404957
China_Tianyuan	Taiwan_Gongguan	Tibetan_Xunhua	0.002666	0.002339	1.14	195385
Hmong	DevilsCave_N	Tibetan_Xunhua	0.001231	0.001079	1.14	390407
Mongol_Zasagt	Han_Fujian	Tibetan_Xunhua	0.001004	0.00088	1.14	395909
Visayan	Kalmyk	Tibetan_Xunhua	0.001041	0.000913	1.14	406492
Tu_HGDP	Tofalar	Tibetan_Xunhua	0.000942	0.000826	1.14	408301
Mongol_Minorities	Tamang_Nepal	Tibetan_Xunhua	0.000947	0.00083	1.141	411779
Hezhen_HGDP	Jinchankou_LN	Tibetan_Xunhua	0.001345	0.001178	1.142	268809
Russia_UstIda_LN	Taiwan_Hanben	Tibetan_Xunhua	0.001283	0.001122	1.143	354643
Ede	Mongolia_LBA_4_CenterWest	Tibetan_Xunhua	0.001	0.000875	1.143	399740
Tibetan_Gannan	Salar_Xunhua	Tibetan_Xunhua	0.000986	0.000863	1.143	403057
PaThen	Nanai	Tibetan_Xunhua	0.001019	0.000891	1.144	391886
Tu_HGDP	Russia_Shamanka_Eneolithic	Tibetan_Xunhua	0.000935	0.000817	1.144	401674
Russian	Tanshishan_LN	Tibetan_Xunhua	0.001578	0.001378	1.145	181418
Malay	Bianbian_EN	Tibetan_Xunhua	0.001447	0.001263	1.145	265651
Gelao_Longlin	Nanai	Tibetan_Xunhua	0.00095	0.00083	1.145	395770
Yugur_Sunan	Bianbian_EN	Tibetan_Xunhua	0.001281	0.001118	1.146	271896
Russia_UstBelaya_Angara	Nepal_Mebrak_2125BP	Tibetan_Xunhua	0.001557	0.001358	1.147	233430
Sila	Nepal_Mebrak_2125BP	Tibetan_Xunhua	0.001424	0.001241	1.147	257766
Dong_Guizhou	Wanggou_MN	Tibetan_Xunhua	0.001104	0.000963	1.147	323136
Mogolian_HGDP	China_Tianyuan	Tibetan_Xunhua	0.001431	0.001247	1.147	324134
Thai	Ulchi	Tibetan_Xunhua	0.000917	0.000799	1.147	421554
Ingushian	Tibetan_Gannan	Tibetan_Xunhua	0.001257	0.001096	1.147	423173
Tagalog	Zhalainuoer_IA	Tibetan_Xunhua	0.003132	0.002728	1.148	20285
Khakass_Kachins	Tanshishan_LN	Tibetan_Xunhua	0.001385	0.001207	1.148	158814
Vietnamese	Shimao_LN	Tibetan_Xunhua	0.001106	0.000963	1.148	379690
Gurung_Nepal	Russia_Shamanka_Eneolithic	Tibetan_Xunhua	0.001051	0.000916	1.148	387835
Koryak	Tu_HGDP	Tibetan_Xunhua	0.001029	0.000897	1.148	401434
Tibetan_Gangcha	Tofalar	Tibetan_Xunhua	0.00094	0.000819	1.148	416549
Shirenzigou_IA_E	Wuzhuangguoliang	Tibetan_Xunhua	0.008504	0.007403	1.149	4629
Luoheguxiang_LBIA	Zhalainuoer_IA	Tibetan_Xunhua	0.004614	0.004016	1.149	16534
LaChi	Wanggou_MN	Tibetan_Xunhua	0.001197	0.001042	1.149	309816
Khamnegan	Erdaojingzi_LN	Tibetan_Xunhua	0.001206	0.00105	1.149	330469
Mang	Shimao_LN	Tibetan_Xunhua	0.001243	0.001082	1.149	371256
Vietnamese	Khamnegan	Tibetan_Xunhua	0.000938	0.000817	1.149	402403
Russia_IA	Wuqi_EN	Tibetan_Xunhua	0.002379	0.002069	1.15	68570
Mongol_Zasagt	Han_SichuanHO	Tibetan_Xunhua	0.000966	0.000841	1.15	399070
Tamang_Nepal	Vietnam_Lahu	Tibetan_Xunhua	0.000999	0.000869	1.15	399818
Cham	Mongolia_BA_2	Tibetan_Xunhua	0.001526	0.001326	1.151	207342
Mang	Russia_IA	Tibetan_Xunhua	0.001229	0.001068	1.151	386817
Vietnamese	Kirghiz	Tibetan_Xunhua	0.00104	0.000904	1.151	400557
Baoan_Jishishan	Selkup	Tibetan_Xunhua	0.000983	0.000854	1.151	426751
Ekven_IA	Haojiatai_LBIA	Tibetan_Xunhua	0.001801	0.001563	1.152	272744
Qiang_Danba	Wadian_LN	Tibetan_Xunhua	0.001109	0.000963	1.152	378168
Tu_HGDP	Russia_UstBelaya_Angara	Tibetan_Xunhua	0.000986	0.000856	1.152	382058
Evenk_FarEast	Taiwan_Hanben	Tibetan_Xunhua	0.001188	0.001031	1.152	388180
Thai	Shimao_LN	Tibetan_Xunhua	0.001111	0.000964	1.152	406020
Mogolian_HGDP	Uzbek_Khorezm	Tibetan_Xunhua	0.001043	0.000905	1.152	410830
Gurung_Nepal	Bashkir_south	Tibetan_Xunhua	0.00112	0.000972	1.152	432899
Mongolia_N_East	Nepal_Mebrak_2125BP	Tibetan_Xunhua	0.001896	0.001645	1.153	203304
Mongol_Zasagt	LaChi	Tibetan_Xunhua	0.000994	0.000862	1.153	398298
Baoan_Jishishan	Tatar_Zabolotniye	Tibetan_Xunhua	0.001067	0.000925	1.153	409734
Mogolian_HGDP	Mongolia_EIA_6_Pazyryk	Tibetan_Xunhua	0.001487	0.001289	1.154	283475
Chukchi	Korean	Tibetan_Xunhua	0.001031	0.000893	1.154	400610
Tagalog	Mongolia_BA_2	Tibetan_Xunhua	0.001618	0.0014	1.155	194524
Russia_UstIda_LN	Haojiatai_LBIA	Tibetan_Xunhua	0.002017	0.001744	1.156	237818
Buryat_Zakamensky	Bianbian_EN	Tibetan_Xunhua	0.001487	0.001286	1.156	256636
Han_Shanxi	Mongolia_EIA_8	Tibetan_Xunhua	0.001428	0.001235	1.156	284012
Dungan	Shimao_LN	Tibetan_Xunhua	0.001054	0.000912	1.156	401640
Negidal	Tanshishan_LN	Tibetan_Xunhua	0.0016	0.001382	1.157	143335
Jinchankou_LN	Xiaowu_MN	Tibetan_Xunhua	0.002348	0.00203	1.157	222313
Wanggou_MN	Mongolia_N_East	Tibetan_Xunhua	0.001573	0.001359	1.157	246878
Tu_HGDP	Wadian_LN	Tibetan_Xunhua	0.001121	0.000969	1.157	389520
HaNhi	Hezhen_HGDP	Tibetan_Xunhua	0.000952	0.000823	1.157	396114
Lajia_LN	Wuqi_EN	Tibetan_Xunhua	0.002479	0.002141	1.158	63738
Kinh_HGDP	Mongol_Sainnoyon	Tibetan_Xunhua	0.00094	0.000811	1.158	405444
Buryat_Aginsky	Han_Shanxi	Tibetan_Xunhua	0.000956	0.000826	1.158	408509
Tagalog	Buryat_Bohansky	Tibetan_Xunhua	0.00116	0.001001	1.159	388791
Cong	Hezhen_HGDP	Tibetan_Xunhua	0.00099	0.000854	1.159	397761
Gurung_Nepal	Zhalainuoer_IA	Tibetan_Xunhua	0.002947	0.002541	1.16	20337
Suogang_LN	Yumin_EN	Tibetan_Xunhua	0.004594	0.00396	1.16	23759
DevilsCave_N	Taiwan_Gongguan	Tibetan_Xunhua	0.001957	0.001688	1.16	214923
Han_Shanxi	Oroqen_HGDP	Tibetan_Xunhua	0.00095	0.000818	1.161	396738
Tibetan_Gannan	Shor_Mountain	Tibetan_Xunhua	0.001123	0.000967	1.161	399879
Malay	Daur_HGDP	Tibetan_Xunhua	0.000954	0.000821	1.161	406794
Cambodian	Buryat_Aginsky	Tibetan_Xunhua	0.000943	0.000812	1.161	414922
Mang	Russia_EarlySarmatian_SouthernUrals	Tibetan_Xunhua	0.001463	0.001259	1.162	293886
Cham	Xiaowu_MN	Tibetan_Xunhua	0.001321	0.001138	1.162	388446
Buryat_Aginsky	Han_Shandong	Tibetan_Xunhua	0.000917	0.000789	1.162	409864
PhuLa	Boshan_EN	Tibetan_Xunhua	0.001442	0.00124	1.163	349548
Khamnegan	Tibetan_Gannan	Tibetan_Xunhua	0.000979	0.000841	1.163	399363
Baoan_Jishishan	Hezhen_HGDP	Tibetan_Xunhua	0.000936	0.000805	1.163	403619
Erdaojingzi_LN	Mongolia_LBA_1_MongunTaiga	Tibetan_Xunhua	0.002212	0.001899	1.164	140559
Russia_Lokomotiv_Eneolithic	Jinchankou_LN	Tibetan_Xunhua	0.002073	0.001781	1.164	204313
Tu_HGDP	Russia_Andronovo	Tibetan_Xunhua	0.001255	0.001078	1.164	401897
Hezhen_HGDP	Bashkir_north	Tibetan_Xunhua	0.001119	0.000961	1.164	434168
Dacaozi_IA	Zhalainuoer_EN	Tibetan_Xunhua	0.002716	0.002331	1.165	57594
Chuanyun_H	Mongolia_Mongol	Tibetan_Xunhua	0.002535	0.002175	1.165	100663
Yugur_Sunan	Russia_UstIda_LN	Tibetan_Xunhua	0.001142	0.00098	1.165	369041
Ekven_IA	Taiwan_Hanben	Tibetan_Xunhua	0.001215	0.001043	1.165	393667
Russian_Krasnoborsky	Tu_HGDP	Tibetan_Xunhua	0.001164	0.000999	1.165	419112
Wuzhuangguoliang	Xiaowu_MN	Tibetan_Xunhua	0.002957	0.002537	1.166	46906
Sherpa_Nepal	Yumin_EN	Tibetan_Xunhua	0.001463	0.001256	1.166	295075
Dong_Hunan	Negidal	Tibetan_Xunhua	0.001078	0.000924	1.166	379858
Qiang_Daofu	Tibetan_Xinlong	Tibetan_Xunhua	0.000903	0.000774	1.166	399391
Kinh_Vietnam	Tharu_Nepal	Tibetan_Xunhua	0.00104	0.000892	1.166	406514
Yugur_Sunan	Naxi_HGDP	Tibetan_Xunhua	0.000891	0.000764	1.166	408490
Mogolian_HGDP	Nogai	Tibetan_Xunhua	0.00111	0.000952	1.166	423456
Japanese_Tokyo1K	Jinchankou_LN	Tibetan_Xunhua	0.001287	0.001103	1.167	292395
Khakass_Kachins	XiongNu	Tibetan_Xunhua	0.001135	0.000973	1.167	391637
Chukchi	Tamang_Nepal	Tibetan_Xunhua	0.001052	0.000901	1.167	408583
Ami	Kalmyk	Tibetan_Xunhua	0.001044	0.000894	1.168	410367
Khamnegan	Han_Jiangsu	Tibetan_Xunhua	0.000975	0.000835	1.169	398329
Murut	Mongol_Zasagt	Tibetan_Xunhua	0.001016	0.000869	1.169	399959
Zhuang_Guangxi	Oroqen_HGDP	Tibetan_Xunhua	0.000922	0.000788	1.17	406964
Htin_Mal	Kazakh	Tibetan_Xunhua	0.001022	0.000874	1.17	424802
Han_Shanghai	Lajia_LN	Tibetan_Xunhua	0.001311	0.00112	1.171	343647
LoLo	Evenk_FarEast	Tibetan_Xunhua	0.001235	0.001055	1.171	378854
Mang	Khakass_Koibals	Tibetan_Xunhua	0.001127	0.000963	1.171	397126
She_HGDP	Mongol_Zasagt	Tibetan_Xunhua	0.000963	0.000822	1.171	401160
Dusun	Bashkir_south	Tibetan_Xunhua	0.001095	0.000935	1.171	433861
Nanai	Mongolia_EIA_5	Tibetan_Xunhua	0.001417	0.001208	1.172	267317
Cham	Hezhen_HGDP	Tibetan_Xunhua	0.001003	0.000856	1.172	405998
Tibetan_Gannan	Mansi	Tibetan_Xunhua	0.001129	0.000964	1.172	409809
Khamnegan	Han_Henan	Tibetan_Xunhua	0.000984	0.000839	1.173	395919
Tu_HGDP	Russia_Karasuk	Tibetan_Xunhua	0.001154	0.000984	1.173	409364
Lajia_LN	Mongolia_BA_2	Tibetan_Xunhua	0.00192	0.001636	1.174	173088
Mogolian_HGDP	Mongolia_LBA_3_MongunTaiga	Tibetan_Xunhua	0.001154	0.000983	1.174	353195
Daur_HGDP	Cong	Tibetan_Xunhua	0.000955	0.000813	1.174	401086
Xibo_HGDP	Mongolia_EIA_4_Sagly	Tibetan_Xunhua	0.00105	0.000894	1.174	404439
Ede	Evenk_Transbaikal	Tibetan_Xunhua	0.001084	0.000924	1.174	406609
Daur_HGDP	Nogai	Tibetan_Xunhua	0.001143	0.000973	1.174	425789
Xiaogao_EN	Mongolia_LBA_3_MongunTaiga	Tibetan_Xunhua	0.001904	0.001621	1.175	285642
Ulchi	Russia_Poltavka	Tibetan_Xunhua	0.001277	0.001087	1.175	406516
Udmurt	Wuqi_EN	Tibetan_Xunhua	0.002148	0.001827	1.176	79511
Evenk_FarEast	Mongolia_EIA_5	Tibetan_Xunhua	0.001814	0.001542	1.176	241089
Korean	Yumin_EN	Tibetan_Xunhua	0.00145	0.001232	1.176	302728
LoLo	Shimao_LN	Tibetan_Xunhua	0.001245	0.001059	1.176	373203
KhoMu	Russia_Bolshoy	Tibetan_Xunhua	0.001228	0.001044	1.177	363199
Gurung_Nepal	Russia_UstBelaya_Angara	Tibetan_Xunhua	0.001134	0.000963	1.177	367459
Kinh_HGDP	Kirghiz	Tibetan_Xunhua	0.00105	0.000892	1.177	400304
Murut	Khakass_Koibals	Tibetan_Xunhua	0.001096	0.000931	1.178	398219
Mogushan_Xianbei_IA	Wuzhuangguoliang	Tibetan_Xunhua	0.005622	0.004768	1.179	12748
Selkup	Liangdao1_EN	Tibetan_Xunhua	0.001634	0.001386	1.179	181638
Tajik_Lowland	Nivkh	Tibetan_Xunhua	0.001236	0.001048	1.179	426333
Mulam_Luocheng	DevilsCave_N	Tibetan_Xunhua	0.001251	0.00106	1.18	396219
Oroqen_HGDP	Russia_Tagar	Tibetan_Xunhua	0.001197	0.001015	1.18	398552
Han_SouthChina1K	Evenk_FarEast	Tibetan_Xunhua	0.001074	0.00091	1.18	411311
Mang	Kabardinian	Tibetan_Xunhua	0.001291	0.001093	1.18	420535
Shirenzigou_IA_E	Nepal_Samdzong_1500BP	Tibetan_Xunhua	0.003012	0.00255	1.181	33494
Bashkir_north	Zhalainuoer_EN	Tibetan_Xunhua	0.002115	0.001791	1.181	77726
Daur_HGDP	Chuanyun_H	Tibetan_Xunhua	0.001604	0.001358	1.181	124488
Buryat_Ehirit	Qihe_EN	Tibetan_Xunhua	0.001738	0.001471	1.181	127542
Tibetan_Gannan	Liangdao2_EN	Tibetan_Xunhua	0.001459	0.001235	1.182	312784
Evenk_FarEast	Tatar_Mishar	Tibetan_Xunhua	0.001417	0.001199	1.182	415923
Htin_Mal	Tubalar	Tibetan_Xunhua	0.001064	0.0009	1.182	419703
Mang	Uzbek_Tashkent	Tibetan_Xunhua	0.001148	0.000971	1.182	419774
Kinh_Vietnam	Oroqen_HGDP	Tibetan_Xunhua	0.000954	0.000806	1.183	401714
Eskimo_Naukan	Bianbian_EN	Tibetan_Xunhua	0.001647	0.00139	1.184	251599
Mang	Mongolia_Mongol	Tibetan_Xunhua	0.001385	0.00117	1.184	312722
Dai_HGDP	Wanggou_MN	Tibetan_Xunhua	0.001131	0.000955	1.184	318070
Htin_Mal	Tatar_Zabolotniye	Tibetan_Xunhua	0.001206	0.001018	1.184	395756
Mang	Shirenzigou_IA_W	Tibetan_Xunhua	0.001707	0.001441	1.185	117493
Baoan_Jishishan	Buryat_Aginsky	Tibetan_Xunhua	0.000946	0.000798	1.185	414529
Boshan_EN	Mongolia_EIA_6_Pazyryk	Tibetan_Xunhua	0.002405	0.002029	1.186	234428
BoY	Qiang_Danba	Tibetan_Xunhua	0.000996	0.00084	1.186	393603
Hmong	Qiang_Daofu	Tibetan_Xunhua	0.000948	0.000799	1.186	401196
Tibetan_Gannan	Russia_Srubnaya_Alakul	Tibetan_Xunhua	0.001304	0.0011	1.186	405160
Japanese_Tokyo1K	Tibetan_Gannan	Tibetan_Xunhua	0.00095	0.000801	1.186	415278
Wuqi_EN	Japan_Jomon	Tibetan_Xunhua	0.002857	0.002406	1.187	64460
Buryat_Bohansky	Bianbian_EN	Tibetan_Xunhua	0.0016	0.001349	1.187	248143
Visayan	Mongolia_EIA_5	Tibetan_Xunhua	0.001662	0.001401	1.187	256408
Han_SichuanHO	Jinchankou_LN	Tibetan_Xunhua	0.001416	0.001194	1.187	265496
Evenk_FarEast	Pingliangtai_LN	Tibetan_Xunhua	0.001359	0.001144	1.187	349193
Cong	Rai_Nepal	Tibetan_Xunhua	0.001005	0.000847	1.187	393692
Udmurt	DevilsCave_N	Tibetan_Xunhua	0.001503	0.001266	1.187	411579
Gurung_Nepal	Uyghur_HGDP	Tibetan_Xunhua	0.001102	0.000928	1.187	419481
Longtoushan_BA	Suogang_LN	Tibetan_Xunhua	0.005309	0.004471	1.188	15168
Daur_HGDP	BoY	Tibetan_Xunhua	0.001017	0.000856	1.188	398091
Han_Beijing1K	Japan_Jomon	Tibetan_Xunhua	0.001194	0.001005	1.188	405039
Tuvinian	XiongNu	Tibetan_Xunhua	0.001084	0.000912	1.188	416775
Xitoucun_LN	Mongolia_IA_Xianbei	Tibetan_Xunhua	0.002198	0.001849	1.189	162218
Korean	Mongolia_LBA_2_Ulaanzukh	Tibetan_Xunhua	0.001145	0.000963	1.189	332541
Dao	Negidal	Tibetan_Xunhua	0.00112	0.000942	1.189	387525
Malay	Tibetan_Xinlong	Tibetan_Xunhua	0.00093	0.000783	1.189	405530
Kusunda	Dai_Xishuangbanna1k	Tibetan_Xunhua	0.000966	0.000812	1.189	423906
Selkup	Xiaogao_EN	Tibetan_Xunhua	0.001507	0.001267	1.19	358747
Russian_Krasnoborsky	Daur_HGDP	Tibetan_Xunhua	0.001227	0.001031	1.19	416831
Zhalainuoer_EN	Nepal_Samdzong_1500BP	Tibetan_Xunhua	0.002548	0.002139	1.191	60626
Han_Shandong	Jinchankou_LN	Tibetan_Xunhua	0.001397	0.001173	1.191	272066
Thai	Russia_UstIda_LN	Tibetan_Xunhua	0.001226	0.001029	1.191	375956
Daur_HGDP	Shirenzigou_IA_E	Tibetan_Xunhua	0.002314	0.00194	1.192	38193
UstBelaya_EBA	Wuzhuangguoliang	Tibetan_Xunhua	0.002426	0.002036	1.192	48368
Xiaogao_EN	Mongolia_EIA_2	Tibetan_Xunhua	0.002586	0.00217	1.192	228418
Tibetan_Gannan	Haojiatai_LBIA	Tibetan_Xunhua	0.001436	0.001205	1.192	293593
Buryat_Ehirit	XiongNu	Tibetan_Xunhua	0.001124	0.000943	1.192	383460
Miao_HGDP	DevilsCave_N	Tibetan_Xunhua	0.001247	0.001047	1.192	385350
Khamnegan	Dacaozi_IA	Tibetan_Xunhua	0.001128	0.000946	1.193	374964
Murut	DevilsCave_N	Tibetan_Xunhua	0.001369	0.001147	1.193	380126
Naxi_HGDP	Tibetan_Yajiang	Tibetan_Xunhua	0.000949	0.000795	1.193	396231
Kalmyk	Tu_HGDP	Tibetan_Xunhua	0.000955	0.0008	1.193	415043
Mogushan_Xianbei_IA	Japan_Jomon	Tibetan_Xunhua	0.002578	0.002159	1.194	86964
Shirenzigou_IA_W	Mongolia_N_East	Tibetan_Xunhua	0.002367	0.001983	1.194	94057
Tibetan_Gannan	Mongolia_BA_1	Tibetan_Xunhua	0.001556	0.001303	1.194	293360
Dacaozi_IA	Zhalainuoer_IA	Tibetan_Xunhua	0.004478	0.003748	1.195	17469
Han_Chongqing	Boisman_MN	Tibetan_Xunhua	0.001165	0.000975	1.195	339264
Mang	Karelian	Tibetan_Xunhua	0.001323	0.001107	1.195	427992
Wanggou_MN	Nepal_Chokhopani_2700BP	Tibetan_Xunhua	0.001885	0.001576	1.196	269025
Visayan	Wanggou_MN	Tibetan_Xunhua	0.001295	0.001083	1.196	301413
Kirghiz	Boshan_EN	Tibetan_Xunhua	0.001585	0.001325	1.196	343066
Baoan_Jishishan	Uyghur_HGDP	Tibetan_Xunhua	0.000996	0.000832	1.196	424634
Mang	Negidal	Tibetan_Xunhua	0.00119	0.000994	1.197	380551
PhuLa	Tibetan_Gannan	Tibetan_Xunhua	0.000997	0.000833	1.197	394738
Thai	Selkup	Tibetan_Xunhua	0.00103	0.000861	1.197	434561
Tibetan_Gannan	Zhalainuoer_IA	Tibetan_Xunhua	0.003199	0.002669	1.198	20316
Tanshishan_LN	Mongolia_LBA_1_MongunTaiga	Tibetan_Xunhua	0.002821	0.002354	1.198	82844
Yugur_Sunan	Mongolia_EIA_7_Xiongnu	Tibetan_Xunhua	0.001334	0.001113	1.198	298269
Malay	Buryat_Ehirit	Tibetan_Xunhua	0.001052	0.000878	1.198	406673
Tibetan_Lhasa	Miaozigou_MN	Tibetan_Xunhua	0.001589	0.001325	1.199	103578
Qiang_Daofu	Rai_Nepal	Tibetan_Xunhua	0.001033	0.000861	1.199	393944
Han_SouthChina1K	Salar_Xunhua	Tibetan_Xunhua	0.000938	0.000782	1.199	422696
Russia_Afanasievo	Xiaojingshan_EN	Tibetan_Xunhua	0.001593	0.001327	1.2	230933
Thai	Mongolia_EIA_5	Tibetan_Xunhua	0.001416	0.00118	1.2	287758
Mang	Russia_Steppe_Maikop	Tibetan_Xunhua	0.001467	0.001223	1.2	352820
Tajik_Mountain	Mongolia_EIA_8	Tibetan_Xunhua	0.001725	0.001436	1.201	314821
Taiwan_Hanben	Mongolia_N_North	Tibetan_Xunhua	0.001159	0.000965	1.201	378808
Naxi_HGDP	Xibo_HGDP	Tibetan_Xunhua	0.000967	0.000805	1.201	395651
Dong_Hunan	Zhalainuoer_IA	Tibetan_Xunhua	0.002918	0.002428	1.202	20481
Boshan_EN	Taiwan_Gongguan	Tibetan_Xunhua	0.002499	0.002079	1.202	198761
Mongol_Minorities	Luoheguxiang_LBIA	Tibetan_Xunhua	0.001175	0.000977	1.203	364881
DevilsCave_N	Russia_Tagar	Tibetan_Xunhua	0.001564	0.0013	1.203	368830
Murut	Nanai	Tibetan_Xunhua	0.00105	0.000873	1.203	393600
Muong	Oroqen_HGDP	Tibetan_Xunhua	0.000981	0.000815	1.203	400422
Tibetan_Gangcha	DevilsCave_N	Tibetan_Xunhua	0.001165	0.000968	1.203	409460
Vietnam_Lahu	Zhalainuoer_IA	Tibetan_Xunhua	0.002968	0.002464	1.204	20769
Tibetan_Gangcha	China_Tianyuan	Tibetan_Xunhua	0.001443	0.001198	1.204	351511
KhoMu	Mansi	Tibetan_Xunhua	0.001123	0.000932	1.204	415286
Daur_HGDP	Uzbek_Tashkent	Tibetan_Xunhua	0.001098	0.000911	1.204	422255
Li_Hainan	Xiaogao_EN	Tibetan_Xunhua	0.001659	0.001377	1.205	310162
Cambodian	Ekven_IA	Tibetan_Xunhua	0.001207	0.001002	1.205	395908
Gelao_Longlin	Oroqen_HGDP	Tibetan_Xunhua	0.000968	0.000804	1.205	398711
Han_Shanxi	Mogushan_Xianbei_IA	Tibetan_Xunhua	0.001695	0.001406	1.206	99620
Tibetan_Xinlong	Taiwan_Gongguan	Tibetan_Xunhua	0.00134	0.001112	1.206	248559
Htin_Mal	Mansi	Tibetan_Xunhua	0.0012	0.000995	1.206	404568
Yi_HGDP	Dacaozi_IA	Tibetan_Xunhua	0.001078	0.000894	1.207	372134
Han_Guangdong	Banlashan_MN	Tibetan_Xunhua	0.00139	0.001152	1.207	373837
Russia_North_Caucasus	Mogushan_Xianbei_IA	Tibetan_Xunhua	0.0027	0.002235	1.208	75259
Tibetan_Gannan	Russia_EBA_Yamnaya_Samara	Tibetan_Xunhua	0.001391	0.001151	1.209	390495
Dusun	Tatar_Kazan	Tibetan_Xunhua	0.001244	0.001029	1.209	428381
Kirghiz	Xitoucun_LN	Tibetan_Xunhua	0.001508	0.001247	1.21	209927
Russia_BA_Okunevo	XiongNu	Tibetan_Xunhua	0.001358	0.001122	1.21	381849
Korean	Mongol_Uuld	Tibetan_Xunhua	0.001006	0.000831	1.21	405751
Buryat_Zakamensky	Salar_Xunhua	Tibetan_Xunhua	0.001053	0.00087	1.21	406810
Tibetan_Gannan	Karakalpak	Tibetan_Xunhua	0.001054	0.000871	1.21	432068
Wadian_LN	Zhalainuoer_EN	Tibetan_Xunhua	0.002904	0.002398	1.211	58577
Evenk_Transbaikal	Erdaojingzi_LN	Tibetan_Xunhua	0.001395	0.001152	1.211	323124
LaChi	Shimao_LN	Tibetan_Xunhua	0.001236	0.001021	1.211	370391
LoLo	Nanai	Tibetan_Xunhua	0.001081	0.000892	1.211	392813
Kinh_HGDP	Zhalainuoer_IA	Tibetan_Xunhua	0.002931	0.002419	1.212	20887
Aleut	Zhalainuoer_EN	Tibetan_Xunhua	0.002332	0.001924	1.212	71909
Ilocano	DevilsCave_N	Tibetan_Xunhua	0.001617	0.001333	1.212	348979
Korean	Buryat_Ehirit	Tibetan_Xunhua	0.001061	0.000876	1.212	393664
Nganasan	Liangdao2_EN	Tibetan_Xunhua	0.001657	0.001366	1.213	331957
Qiang_Daofu	Vietnam_Lahu	Tibetan_Xunhua	0.001028	0.000847	1.213	396830
Eskimo_Naukan	Liangdao1_EN	Tibetan_Xunhua	0.001854	0.001526	1.215	162195
Haojiatai_LBIA	Mongolia_N_East	Tibetan_Xunhua	0.001995	0.001642	1.215	234760
Tagalog	Chukchi	Tibetan_Xunhua	0.001174	0.000966	1.215	401952
Kinh_HoChiMinh1K	Zhalainuoer_IA	Tibetan_Xunhua	0.002708	0.002227	1.216	23059
Mongol_Minorities	Tay	Tibetan_Xunhua	0.001002	0.000824	1.216	408468
Tu_HGDP	Dungan	Tibetan_Xunhua	0.000934	0.000768	1.216	415579
Dai_Xishuangbanna1k	Zhalainuoer_IA	Tibetan_Xunhua	0.002771	0.002276	1.217	22713
Buryat_Aginsky	Haojiatai_LBIA	Tibetan_Xunhua	0.001461	0.0012	1.217	315606
Vietnam_Lahu	Salar_Xunhua	Tibetan_Xunhua	0.001047	0.000861	1.217	404037
Mongol_Minorities	Han_Shanxi	Tibetan_Xunhua	0.000992	0.000815	1.217	407364
Murut	Uzbek_Khorezm	Tibetan_Xunhua	0.001176	0.000966	1.217	411737
Erdaojingzi_LN	Nepal_Mebrak_2125BP	Tibetan_Xunhua	0.002094	0.00172	1.218	193421
Daur_HGDP	Mongolia_EIA_6_Pazyryk	Tibetan_Xunhua	0.001547	0.00127	1.218	290748
Tu_HGDP	Mongolia_EIA_8	Tibetan_Xunhua	0.001416	0.001162	1.218	293535
Erdaojingzi_LN	Khovsgol_LBA	Tibetan_Xunhua	0.001337	0.001098	1.218	309733
Gelao_Longlin	Evenk_FarEast	Tibetan_Xunhua	0.001195	0.000981	1.218	383257
Mulam_Luocheng	Nanai	Tibetan_Xunhua	0.000997	0.000818	1.218	401811
Tajik_Mountain	Nivkh	Tibetan_Xunhua	0.001282	0.001053	1.218	426236
Shirenzigou_IA_E	Xiaogao_EN	Tibetan_Xunhua	0.004657	0.003821	1.219	27415
Russia_Alan	Mogushan_Xianbei_IA	Tibetan_Xunhua	0.002535	0.002079	1.219	92750
Koryak	Liangdao1_EN	Tibetan_Xunhua	0.001832	0.001503	1.219	161747
Mongol_Minorities	Bianbian_EN	Tibetan_Xunhua	0.001491	0.001223	1.219	267640
Nivkh	Salar_Xunhua	Tibetan_Xunhua	0.001093	0.000896	1.219	402168
Japanese_HGDP	Khovsgol_LBA	Tibetan_Xunhua	0.000994	0.000815	1.219	403053
Shimao_LN	Mongolia_N_North	Tibetan_Xunhua	0.001416	0.00116	1.22	333526
Qiang_Daofu	Lajia_LN	Tibetan_Xunhua	0.001104	0.000905	1.22	382209
Giarai	Gurung_Nepal	Tibetan_Xunhua	0.001073	0.000879	1.22	403804
Salar_Xunhua	Russia_Shamanka_EBA	Tibetan_Xunhua	0.001245	0.00102	1.221	357122
Visayan	Chukchi	Tibetan_Xunhua	0.001192	0.000977	1.221	399298
Evenk_FarEast	Uzbek_Tashkent	Tibetan_Xunhua	0.001281	0.001049	1.221	413413
Russia_OldBeringSea_Ekven	Suogang_LN	Tibetan_Xunhua	0.003021	0.002472	1.222	28549
Evenk_FarEast	Jiaozuoniecun_LBIA	Tibetan_Xunhua	0.00155	0.001269	1.222	315377
Nanai	Jiaozuoniecun_LBIA	Tibetan_Xunhua	0.001267	0.001037	1.222	349175
UstBelaya_EBA	Bianbian_EN	Tibetan_Xunhua	0.002067	0.001689	1.223	221374
PhuLa	Nanai	Tibetan_Xunhua	0.00104	0.000851	1.223	395447
Vietnamese	Mongol_Minorities	Tibetan_Xunhua	0.00097	0.000793	1.223	408476
Nanai	Veps	Tibetan_Xunhua	0.001268	0.001037	1.223	420586
CoLao	Xiaogao_EN	Tibetan_Xunhua	0.001513	0.001235	1.225	323111
She_HGDP	Lajia_LN	Tibetan_Xunhua	0.001133	0.000925	1.226	376593
Russia_Shamanka_Eneolithic	Pingliangtai_LN	Tibetan_Xunhua	0.001232	0.001005	1.227	368414
Tamang_Nepal	Tibetan_Gangcha	Tibetan_Xunhua	0.000974	0.000793	1.227	415327
Pingliangtai_LN	Wuzhuangguoliang	Tibetan_Xunhua	0.002296	0.00187	1.228	49383
Ede	Mongolia_BA_2	Tibetan_Xunhua	0.001602	0.001305	1.228	206562
Japanese_HGDP	Mongolia_EIA_7_Xiongnu	Tibetan_Xunhua	0.001351	0.0011	1.228	298964
CoLao	Shimao_LN	Tibetan_Xunhua	0.001246	0.001015	1.228	372055
Gurung_Nepal	HaNhi	Tibetan_Xunhua	0.001011	0.000824	1.228	394534
Nanai	Russia_Tagar	Tibetan_Xunhua	0.001239	0.001009	1.228	395718
Tibetan_Xinlong	Tibetan_Yajiang	Tibetan_Xunhua	0.000948	0.000772	1.228	398349
Mang	Russian_Leshukonsky	Tibetan_Xunhua	0.001375	0.00112	1.228	408822
Tlingit	Tanshishan_LN	Tibetan_Xunhua	0.001769	0.00144	1.229	155280
Baoan_Jishishan	Tanshishan_LN	Tibetan_Xunhua	0.001353	0.001101	1.229	160284
Tujia_HGDP	Lajia_LN	Tibetan_Xunhua	0.001121	0.000912	1.229	380075
Buryat_Zakamensky	XiongNu	Tibetan_Xunhua	0.001179	0.000959	1.229	383878
Russian_HGDP	Mogushan_Xianbei_IA	Tibetan_Xunhua	0.002085	0.001694	1.23	113479
Mang	Tlingit	Tibetan_Xunhua	0.001338	0.001088	1.23	400277
Russia_Late_Sarmatian	Mogushan_Xianbei_IA	Tibetan_Xunhua	0.002657	0.002159	1.231	88076
Dong_Hunan	Salar_Xunhua	Tibetan_Xunhua	0.001033	0.000839	1.231	402999
Mang	Russia_Afanasievo	Tibetan_Xunhua	0.001392	0.001131	1.231	417513
Han_Chongqing	Tibetan_Xinlong	Tibetan_Xunhua	0.001001	0.000812	1.232	388420
Kinh_Vietnam	Khamnegan	Tibetan_Xunhua	0.001027	0.000833	1.232	405395
Vietnam_Lahu	Mongolia_EIA_8	Tibetan_Xunhua	0.001475	0.001196	1.233	285038
Gurung_Nepal	Mongolia_LBA_3_MongunTaiga	Tibetan_Xunhua	0.001293	0.001049	1.233	350215
Khamnegan	Han_SouthChina1K	Tibetan_Xunhua	0.000956	0.000776	1.233	420164
Kinh_HoChiMinh1K	Mongol_Zasagt	Tibetan_Xunhua	0.00096	0.000779	1.233	425496
Mang	Tatar_Kazan	Tibetan_Xunhua	0.001298	0.001052	1.233	426935
Russia_Bolshoy	Bianbian_EN	Tibetan_Xunhua	0.001917	0.001553	1.234	234310
Dungan	Zhalainuoer_EN	Tibetan_Xunhua	0.001918	0.001553	1.235	73216
Tharu_Nepal	Tanshishan_LN	Tibetan_Xunhua	0.001563	0.001266	1.235	157053
Russia_Shamanka_EBA	Nepal_Chokhopani_2700BP	Tibetan_Xunhua	0.001965	0.001591	1.235	298880
Banlashan_MN	Nepal_Samdzong_1500BP	Tibetan_Xunhua	0.001616	0.001309	1.235	338866
Baoan_Jishishan	Russia_Bolshoy	Tibetan_Xunhua	0.001211	0.000981	1.235	366882
Cham	Buryat_Selenginsky	Tibetan_Xunhua	0.001103	0.000893	1.235	407283
Baoan_Jishishan	Mongolia_EIA_6_Pazyryk	Tibetan_Xunhua	0.001473	0.001192	1.236	296032
HaNhi	Rai_Nepal	Tibetan_Xunhua	0.001051	0.00085	1.236	392359
Baoan_Jishishan	Nivkh	Tibetan_Xunhua	0.001073	0.000868	1.236	400737
Mongol_Minorities	Taiwan_Gongguan	Tibetan_Xunhua	0.001467	0.001186	1.237	255783
Visayan	Evenk_FarEast	Tibetan_Xunhua	0.001389	0.001122	1.237	368572
Tharu_Nepal	Nepal_Samdzong_1500BP	Tibetan_Xunhua	0.001268	0.001025	1.237	388532
Russia_UstIda_LN	Suogang_LN	Tibetan_Xunhua	0.004366	0.003526	1.238	23300
Oroqen_HGDP	Russia_Steppe_Maikop	Tibetan_Xunhua	0.001375	0.001111	1.238	358050
Sila	Tamang_Nepal	Tibetan_Xunhua	0.001059	0.000855	1.238	397145
Erdaojingzi_LN	Wuqi_EN	Tibetan_Xunhua	0.003148	0.002542	1.239	55996
Ukrainian	Tanshishan_LN	Tibetan_Xunhua	0.001725	0.001392	1.239	176733
Evenk_FarEast	Luoheguxiang_LBIA	Tibetan_Xunhua	0.00159	0.001283	1.239	314898
Cham	Negidal	Tibetan_Xunhua	0.001184	0.000956	1.239	398309
Dai_HGDP	Kirghiz	Tibetan_Xunhua	0.001116	0.000901	1.239	401384
Dusun	Ingushian	Tibetan_Xunhua	0.001361	0.001099	1.239	425647
Dai_Xishuangbanna1k	Miaozigou_MN	Tibetan_Xunhua	0.001527	0.001231	1.24	112361
Erdaojingzi_LN	Mongolia_MBA_1_Munkhkhairkhan	Tibetan_Xunhua	0.001837	0.001481	1.24	266321
Dungan	Mongolia_IA_Xianbei	Tibetan_Xunhua	0.00144	0.001162	1.24	314791
Gurung_Nepal	Mongolia_MBA_1_Munkhkhairkhan	Tibetan_Xunhua	0.001436	0.001158	1.24	344213
Visayan	Russia_OldBeringSea_Ekven	Tibetan_Xunhua	0.001347	0.001087	1.24	379443
Baoan_Jishishan	Xiaowu_MN	Tibetan_Xunhua	0.001378	0.001111	1.24	385493
Malay	Khovsgol_LBA	Tibetan_Xunhua	0.00108	0.000871	1.24	396166
Russia_Andronovo	Mongolia_N_North	Tibetan_Xunhua	0.001538	0.001239	1.241	356558
Sherpa_Nepal	Miaozigou_MN	Tibetan_Xunhua	0.001795	0.001446	1.242	97413
Salar_Xunhua	Mongolia_Medieval	Tibetan_Xunhua	0.001622	0.001306	1.242	198084
Xiaowu_MN	Mongolia_EIA_8	Tibetan_Xunhua	0.002616	0.002107	1.242	235952
Mang	Russia_Poltavka	Tibetan_Xunhua	0.001456	0.001172	1.242	389275
Ami	Kirghiz	Tibetan_Xunhua	0.001208	0.000972	1.242	397087
Kalmyk	Yugur_Sunan	Tibetan_Xunhua	0.000984	0.000792	1.242	419506
Lajia_LN	Suogang_LN	Tibetan_Xunhua	0.003937	0.003169	1.243	25533
Jinchankou_LN	Mongolia_EBA_1_Ulgii	Tibetan_Xunhua	0.001959	0.001576	1.243	221027
Malay	Erdaojingzi_LN	Tibetan_Xunhua	0.001303	0.001048	1.243	335534
Dacaozi_IA	Mongolia_EIA_1_SlabGrave	Tibetan_Xunhua	0.001194	0.00096	1.243	349599
Tagalog	Buryat_Selenginsky	Tibetan_Xunhua	0.001183	0.000951	1.243	392678
Gurung_Nepal	Khakass_Koibals	Tibetan_Xunhua	0.001189	0.000956	1.243	395519
Nung	Qiang_Danba	Tibetan_Xunhua	0.00098	0.000788	1.243	396199
LaChi	Ulchi	Tibetan_Xunhua	0.001058	0.000851	1.243	404321
Tu_HGDP	Mongolia_LBA_5_CenterWest	Tibetan_Xunhua	0.001315	0.001057	1.244	373738
Mlabri	Tuvinian	Tibetan_Xunhua	0.001258	0.001011	1.244	409897
Gurung_Nepal	Nogai2	Tibetan_Xunhua	0.001131	0.000909	1.244	423338
KhoMu	Tubalar	Tibetan_Xunhua	0.001043	0.000838	1.244	428691
Banlashan_MN	Wuzhuangguoliang	Tibetan_Xunhua	0.002658	0.002135	1.245	48087
Mogolian_HGDP	Lajia_LN	Tibetan_Xunhua	0.001171	0.000941	1.245	372630
Kinh_HoChiMinh1K	Kusunda	Tibetan_Xunhua	0.001003	0.000806	1.245	428371
Han_Zhejiang	Mogushan_Xianbei_IA	Tibetan_Xunhua	0.001887	0.001514	1.246	95827
Zhuang_Guangxi	Xiaogao_EN	Tibetan_Xunhua	0.001435	0.001152	1.246	342330
Pingliangtai_LN	Mongolia_IA_Xianbei	Tibetan_Xunhua	0.001861	0.001493	1.247	260962
Tagalog	Shimao_LN	Tibetan_Xunhua	0.001356	0.001088	1.247	368203
Mang	Russia_MLBA_Krasnoyarsk	Tibetan_Xunhua	0.0014	0.001123	1.247	398235
Tu_HGDP	Yakut_HGDP	Tibetan_Xunhua	0.000976	0.000783	1.247	417438
Daur_HGDP	Tatar_Mishar	Tibetan_Xunhua	0.001243	0.000996	1.247	425709
Russia_UstIda_EBA	Shimao_LN	Tibetan_Xunhua	0.001788	0.001433	1.248	244578
Dolgan	Liangdao2_EN	Tibetan_Xunhua	0.001699	0.001362	1.248	308874
Ede	Russia_UstBelaya_Angara	Tibetan_Xunhua	0.001155	0.000925	1.248	385083
Banlashan_MN	Chuanyun_H	Tibetan_Xunhua	0.002712	0.002171	1.249	105219
Dongxiang_Linxia	Wanggou_MN	Tibetan_Xunhua	0.001187	0.00095	1.249	320433
Russia_UstBelaya_Angara	Suogang_LN	Tibetan_Xunhua	0.003004	0.002402	1.25	27511
Chuanyun_H	Haojiatai_LBIA	Tibetan_Xunhua	0.003234	0.002588	1.25	85298
Xibo_HGDP	Xiaowu_MN	Tibetan_Xunhua	0.001351	0.001081	1.25	371161
Dusun	Russian_Pinezhsky	Tibetan_Xunhua	0.001394	0.001115	1.25	412930
Tu_HGDP	Haojiatai_LN	Tibetan_Xunhua	0.001255	0.001003	1.251	291892
Rai_Nepal	Sila	Tibetan_Xunhua	0.001115	0.000891	1.251	386866
Ede	Eskimo_Naukan	Tibetan_Xunhua	0.001215	0.000971	1.252	404691
Khakass_Sagai	Xiaojingshan_EN	Tibetan_Xunhua	0.001462	0.001167	1.253	225857
Hmong	Lajia_LN	Tibetan_Xunhua	0.001204	0.000961	1.253	383882
Htin_Mal	Gurung_Nepal	Tibetan_Xunhua	0.001143	0.000913	1.253	384577
Nung	Nanai	Tibetan_Xunhua	0.001047	0.000836	1.253	396865
Htin_Mal	Nogai2	Tibetan_Xunhua	0.001145	0.000914	1.253	417759
Liangdao2_EN	Zhalainuoer_IA	Tibetan_Xunhua	0.006522	0.005203	1.254	15217
Visayan	Russia_UstIda_LN	Tibetan_Xunhua	0.001471	0.001173	1.254	335268
Cambodian	Mongol_Zasagt	Tibetan_Xunhua	0.001056	0.000842	1.254	407822
Kinh_Vietnam	Nanai	Tibetan_Xunhua	0.001045	0.000832	1.255	399392
Kinh_HoChiMinh1K	Newar_Nepal	Tibetan_Xunhua	0.001026	0.000818	1.255	429942
Tu_HGDP	Dolgan	Tibetan_Xunhua	0.001097	0.000874	1.256	401923
Mongol_Minorities	Han_SichuanHO	Tibetan_Xunhua	0.001039	0.000827	1.256	406270
Ket	Tibetan_Gangcha	Tibetan_Xunhua	0.001044	0.000831	1.256	422838
Yi_HGDP	Longtoushan_BA	Tibetan_Xunhua	0.00134	0.001067	1.257	216068
Ede	Mongolia_BA_1	Tibetan_Xunhua	0.001594	0.001268	1.257	311240
PaThen	Boisman_MN	Tibetan_Xunhua	0.001229	0.000977	1.257	356136
PhuLa	Evenk_FarEast	Tibetan_Xunhua	0.001236	0.000983	1.257	384583
Han_Hubei	Nepal_Mebrak_2125BP	Tibetan_Xunhua	0.001525	0.001213	1.258	251125
Karelian	Mongolia_EIA_8	Tibetan_Xunhua	0.00187	0.001487	1.258	315684
Tu_HGDP	Bashkir_central	Tibetan_Xunhua	0.001134	0.000901	1.258	434647
Kalmyk	Suogang_LN	Tibetan_Xunhua	0.002565	0.002038	1.259	31007
Wuzhuangguoliang	Nepal_Mebrak_2125BP	Tibetan_Xunhua	0.003672	0.002916	1.259	33406
Tujia_HGDP	Mogushan_Xianbei_IA	Tibetan_Xunhua	0.001697	0.001348	1.259	101033
Dai_HGDP	DevilsCave_N	Tibetan_Xunhua	0.001358	0.001078	1.259	386495
Giarai	Daur_HGDP	Tibetan_Xunhua	0.001032	0.00082	1.259	408346
Kinh_HoChiMinh1K	Kirghiz	Tibetan_Xunhua	0.001087	0.000863	1.259	425191
Dusun	Karelian	Tibetan_Xunhua	0.001326	0.001054	1.259	429394
Pingliangtai_LN	Wuqi_EN	Tibetan_Xunhua	0.002541	0.002017	1.26	65041
Qiang_Danba	Wanggou_MN	Tibetan_Xunhua	0.001209	0.000959	1.26	315021
Baoan_Jishishan	DevilsCave_N	Tibetan_Xunhua	0.001287	0.001022	1.26	395287
Tu_HGDP	Bianbian_EN	Tibetan_Xunhua	0.0015	0.00119	1.261	264493
Nung	Xiaogao_EN	Tibetan_Xunhua	0.001505	0.001194	1.261	331933
Dongxiang_Linxia	Lajia_LN	Tibetan_Xunhua	0.001166	0.000925	1.261	383115
Russia_UstBelaya_Angara	Tanshishan_LN	Tibetan_Xunhua	0.001718	0.001361	1.262	144384
Koryak	Liangdao2_EN	Tibetan_Xunhua	0.001802	0.001428	1.262	312500
Tibetan_Lhasa	Tibetan_Yajiang	Tibetan_Xunhua	0.000989	0.000784	1.262	397338
Russia_Srubnaya	Mongolia_EIA_8	Tibetan_Xunhua	0.001958	0.00155	1.263	288779
Tu_HGDP	Naxi_HGDP	Tibetan_Xunhua	0.000991	0.000784	1.263	402146
Gurung_Nepal	Mongolia_EBA_1_Ulgii	Tibetan_Xunhua	0.001215	0.000961	1.264	346790
Mlabri	Dolgan	Tibetan_Xunhua	0.001459	0.001155	1.264	373687
Japanese_HGDP	Mongolia_Medieval	Tibetan_Xunhua	0.001532	0.001212	1.265	203774
Russia_UstIda_EBA	Xitoucun_LN	Tibetan_Xunhua	0.002189	0.001729	1.266	136827
BoY	Tibetan_Gannan	Tibetan_Xunhua	0.001142	0.000902	1.266	391901
Vietnamese	Tharu_Nepal	Tibetan_Xunhua	0.00108	0.000853	1.266	403316
Hezhen_HGDP	Shirenzigou_IA_E	Tibetan_Xunhua	0.002429	0.001916	1.267	37565
Tanshishan_LN	Wanggou_MN	Tibetan_Xunhua	0.002197	0.001733	1.267	113392
Gurung_Nepal	Mongolia_LBA_2_Ulaanzukh	Tibetan_Xunhua	0.001231	0.000972	1.267	334071
Oroqen_HGDP	Lajia_LN	Tibetan_Xunhua	0.00117	0.000923	1.267	379844
Russian_HGDP	Ulchi	Tibetan_Xunhua	0.001236	0.000976	1.267	441433
Tajik_Lowland	Tanshishan_LN	Tibetan_Xunhua	0.001641	0.001294	1.268	171520
Buryat_Selenginsky	Bianbian_EN	Tibetan_Xunhua	0.001664	0.001312	1.268	252822
Mongol_Sainnoyon	Haojiatai_LBIA	Tibetan_Xunhua	0.001542	0.001215	1.269	308608
UstBelaya_EBA	XiongNu	Tibetan_Xunhua	0.001468	0.001156	1.269	338350
Mongol_Zasagt	Lajia_LN	Tibetan_Xunhua	0.001208	0.000952	1.269	383134
Murut	Khamnegan	Tibetan_Xunhua	0.001139	0.000897	1.269	400422
Cong	Zhalainuoer_IA	Tibetan_Xunhua	0.003052	0.002403	1.27	21086
Newar_Nepal	Mongolia_EIA_3	Tibetan_Xunhua	0.001614	0.00127	1.27	280823
Qiang_Daofu	Haojiatai_LBIA	Tibetan_Xunhua	0.001427	0.001123	1.27	305101
Kinh_HGDP	Mongol_Zasagt	Tibetan_Xunhua	0.001036	0.000816	1.27	402928
Taiwan_Hanben	Mongolia_Medieval	Tibetan_Xunhua	0.00169	0.00133	1.271	198633
Tibetan_Gannan	Nogai	Tibetan_Xunhua	0.001295	0.001019	1.271	422772
Dongxiang_Linxia	Mongolia_Chalcolithic_2_Afanasievo	Tibetan_Xunhua	0.001467	0.001153	1.272	278229
Kusunda	Maonan_Huanjiang	Tibetan_Xunhua	0.00108	0.000849	1.272	412161
Tu_HGDP	Tatar_Siberian	Tibetan_Xunhua	0.001079	0.000848	1.272	432064
Han_Henan	Qihe_EN	Tibetan_Xunhua	0.001807	0.00142	1.273	122443
Chuvash	Haminmangha_MN	Tibetan_Xunhua	0.001842	0.001446	1.273	254763
Tu_HGDP	Mongolia_LBA_2_Ulaanzukh	Tibetan_Xunhua	0.001151	0.000904	1.273	350403
Tibetan_Xinlong	Miaozigou_MN	Tibetan_Xunhua	0.001609	0.001263	1.274	104192
China_Tianyuan	Nepal_Mebrak_2125BP	Tibetan_Xunhua	0.002841	0.00223	1.274	194693
Tibetan_Gannan	Mongolia_LBA_5_CenterWest	Tibetan_Xunhua	0.001449	0.001137	1.274	357774
Nivkh	Russia_Late_Sarmatian	Tibetan_Xunhua	0.001527	0.001199	1.274	370928
Mongol_Sainnoyon	Han_Shandong	Tibetan_Xunhua	0.00102	0.000801	1.274	404337
Dusun	Tatar_Siberian	Tibetan_Xunhua	0.001178	0.000925	1.274	430447
She_HGDP	Ulchi	Tibetan_Xunhua	0.001028	0.000807	1.275	406510
Aleut	Gurung_Nepal	Tibetan_Xunhua	0.00133	0.001043	1.275	410385
Abkhasian	Mongolia_EIA_1_SlabGrave	Tibetan_Xunhua	0.001321	0.001036	1.275	417682
Mongol_Sainnoyon	Xitoucun_LN	Tibetan_Xunhua	0.001405	0.001101	1.276	216927
Han_Shandong	Mongolia_EIA_8	Tibetan_Xunhua	0.00147	0.001152	1.276	287478
KhoMu	Shimao_LN	Tibetan_Xunhua	0.001305	0.001022	1.276	382854
Cham	Eskimo_Naukan	Tibetan_Xunhua	0.001226	0.000961	1.276	406052
Russia_Tagar	Suogang_LN	Tibetan_Xunhua	0.003531	0.002765	1.277	27868
Russia_Caucasus_EBA_Yamnaya	Bianbian_EN	Tibetan_Xunhua	0.00233	0.001824	1.277	202317
Giarai	Xiaojingshan_EN	Tibetan_Xunhua	0.001455	0.001139	1.277	221948
Salar_Xunhua	Xitoucun_LN	Tibetan_Xunhua	0.001339	0.001048	1.278	217926
Tagalog	Tofalar	Tibetan_Xunhua	0.001194	0.000935	1.278	403001
Mulam_Luocheng	Oroqen_HGDP	Tibetan_Xunhua	0.001029	0.000805	1.279	404910
Visayan	Mongolia_EIA_2	Tibetan_Xunhua	0.001827	0.001427	1.28	275068
Han_Guangdong	Oroqen_HGDP	Tibetan_Xunhua	0.001059	0.000827	1.28	396216
Thai	Kazakh_Aksay	Tibetan_Xunhua	0.001074	0.000839	1.28	424386
Thai	Oroqen_HGDP	Tibetan_Xunhua	0.001024	0.0008	1.281	416448
Kinh_HoChiMinh1K	Oroqen_HGDP	Tibetan_Xunhua	0.000995	0.000776	1.281	423583
Oroqen_HGDP	Haojiatai_LBIA	Tibetan_Xunhua	0.001514	0.001181	1.282	302726
Tagalog	Tuvinian	Tibetan_Xunhua	0.001141	0.00089	1.282	418322
Tu_HGDP	Selkup	Tibetan_Xunhua	0.001077	0.000839	1.283	426154
Russia_Lokomotiv_Eneolithic	Liangdao2_EN	Tibetan_Xunhua	0.002227	0.001734	1.284	242633
Russia_BA_Okunevo	Xiaogao_EN	Tibetan_Xunhua	0.001794	0.001397	1.284	324300
KhoMu	TibetanHO_Yunnan	Tibetan_Xunhua	0.001177	0.000916	1.284	391321
Miao_HGDP	Nivkh	Tibetan_Xunhua	0.001148	0.000894	1.284	393179
Lahu_HGDP	Miaozigou_MN	Tibetan_Xunhua	0.001717	0.001336	1.285	101525
Mlabri	Nepal_Chokhopani_2700BP	Tibetan_Xunhua	0.002027	0.001578	1.285	344068
Dusun	Oroqen_HGDP	Tibetan_Xunhua	0.001111	0.000864	1.285	398328
Cambodian	Gurung_Nepal	Tibetan_Xunhua	0.001103	0.000858	1.285	400496
Baoan_Jishishan	Ket	Tibetan_Xunhua	0.001119	0.000871	1.285	417414
Han_Zhejiang	Tibetan_Gannan	Tibetan_Xunhua	0.001129	0.000878	1.286	385016
Suogang_LN	Wadian_LN	Tibetan_Xunhua	0.004132	0.00321	1.287	25176
Rai_Nepal	Longtoushan_BA	Tibetan_Xunhua	0.001544	0.0012	1.287	206514
Yugur_Sunan	Altaian	Tibetan_Xunhua	0.001003	0.000779	1.287	435379
Murut	Zhalainuoer_IA	Tibetan_Xunhua	0.003437	0.002669	1.288	20643
Tu_HGDP	Miaozigou_MN	Tibetan_Xunhua	0.001593	0.001237	1.288	106101
PhuLa	Wanggou_MN	Tibetan_Xunhua	0.001293	0.001003	1.288	317722
Tu_HGDP	Sila	Tibetan_Xunhua	0.00104	0.000808	1.288	399379
Muong	Tharu_Nepal	Tibetan_Xunhua	0.001143	0.000887	1.288	405082
Daur_HGDP	Veps	Tibetan_Xunhua	0.001331	0.001034	1.288	421878
KhoMu	Nogai2	Tibetan_Xunhua	0.001108	0.000861	1.288	426923
Wuzhuangguoliang	Mongolia_Medieval	Tibetan_Xunhua	0.004349	0.003374	1.289	27451
DevilsCave_N	Nepal_Mebrak_2125BP	Tibetan_Xunhua	0.002102	0.00163	1.289	229345
Gelao_Longlin	Boisman_MN	Tibetan_Xunhua	0.001167	0.000904	1.29	361050
Miao_HGDP	Nanai	Tibetan_Xunhua	0.00108	0.000837	1.29	395293
Russia_Steppe_Maikop	Mogushan_Xianbei_IA	Tibetan_Xunhua	0.002777	0.002151	1.291	85955
Rai_Nepal	Tibetan_Nagqu	Tibetan_Xunhua	0.001088	0.000842	1.291	390041
Kinh_HGDP	Qiang_Danba	Tibetan_Xunhua	0.001004	0.000778	1.291	396439
Muong	Kusunda	Tibetan_Xunhua	0.001088	0.000843	1.291	408157
Tu_HGDP	Russia_BA_Okunevo	Tibetan_Xunhua	0.001202	0.000931	1.291	410636
Boshan_EN	Japan_Jomon	Tibetan_Xunhua	0.002353	0.001822	1.292	301173
Qiang_Danba	Tibetan_Lhasa	Tibetan_Xunhua	0.001034	0.0008	1.292	395791
Vietnamese	Ulchi	Tibetan_Xunhua	0.001019	0.000789	1.292	406627
Aleut	Mogolian_HGDP	Tibetan_Xunhua	0.001231	0.000953	1.292	411888
Kyrgyz_Urumqi	Banlashan_MN	Tibetan_Xunhua	0.00145	0.001122	1.292	413545
Qiang_Danba	Longtoushan_BA	Tibetan_Xunhua	0.001374	0.001062	1.293	213886
Tibetan_Gannan	Mongolia_EIA_2	Tibetan_Xunhua	0.001734	0.001341	1.293	281319
Tibetan_Gangcha	Mongolia_MBA_2_Munkhkhairkhan	Tibetan_Xunhua	0.001507	0.001165	1.293	317796
Baoan_Jishishan	Uzbek_Tashkent	Tibetan_Xunhua	0.001133	0.000876	1.293	424550
Buryat_Bohansky	Liangdao1_EN	Tibetan_Xunhua	0.001846	0.001427	1.294	159981
Hmong	Bianbian_EN	Tibetan_Xunhua	0.001613	0.001247	1.294	261441
Tu_HGDP	Shor_Mountain	Tibetan_Xunhua	0.001168	0.000902	1.294	408338
Eskimo_ChaplinSireniki	Liangdao2_EN	Tibetan_Xunhua	0.001828	0.001412	1.295	310750
Tibetan_Gangcha	Yumin_EN	Tibetan_Xunhua	0.001428	0.001102	1.295	334661
Ilocano	Wadian_LN	Tibetan_Xunhua	0.00158	0.00122	1.295	342351
Qiang_Danba	Xiaowu_MN	Tibetan_Xunhua	0.001421	0.001098	1.295	372811
Zhuang_Guangxi	Qiang_Danba	Tibetan_Xunhua	0.001	0.000772	1.295	403936
Dai_Xishuangbanna1k	Oroqen_HGDP	Tibetan_Xunhua	0.001006	0.000777	1.295	418270
Atayal	Mongol_Zasagt	Tibetan_Xunhua	0.001195	0.000922	1.296	396795
Yugur_Sunan	Nganasan	Tibetan_Xunhua	0.001086	0.000838	1.296	416847
Visayan	Mongolia_Medieval	Tibetan_Xunhua	0.001926	0.001485	1.297	183490
Tibetan_Yajiang	Longtoushan_BA	Tibetan_Xunhua	0.001402	0.001081	1.297	214194
Russia_Lokomotiv_Eneolithic	Luoheguxiang_LBIA	Tibetan_Xunhua	0.001849	0.001425	1.297	268183
Tamang_Nepal	Dolgan	Tibetan_Xunhua	0.001162	0.000895	1.297	398766
Tagalog	Evenk_FarEast	Tibetan_Xunhua	0.001411	0.001087	1.298	375292
Tu_HGDP	Russia_EarlySarmatian_SouthernUrals	Tibetan_Xunhua	0.001442	0.001109	1.3	305089
Russia_Shamanka_Eneolithic	Xiaowu_MN	Tibetan_Xunhua	0.001644	0.001265	1.3	355382
HaNhi	Dacaozi_IA	Tibetan_Xunhua	0.001165	0.000896	1.3	371694
Mongol_Minorities	LaChi	Tibetan_Xunhua	0.00112	0.000862	1.3	405331
Suogang_LN	Mongolia_MBA_2_Munkhkhairkhan	Tibetan_Xunhua	0.005348	0.00411	1.301	23770
Banlashan_MN	Mongolia_Medieval	Tibetan_Xunhua	0.002476	0.001904	1.301	164541
KhoMu	Russia_EBA_Yamnaya_Kalmykia	Tibetan_Xunhua	0.001447	0.001112	1.301	385015
Dusun	Russia_Srubnaya_Alakul	Tibetan_Xunhua	0.001444	0.00111	1.301	409528
Nanai	Tatar_Kazan	Tibetan_Xunhua	0.00127	0.000976	1.301	428240
Taiwan_Hanben	Mongolia_BA_2	Tibetan_Xunhua	0.001722	0.001323	1.302	205821
DevilsCave_N	Dacaozi_IA	Tibetan_Xunhua	0.001667	0.001281	1.302	328247
Cham	Russia_UstBelaya_Angara	Tibetan_Xunhua	0.001152	0.000885	1.302	386579
Lajia_LN	Nepal_Chokhopani_2700BP	Tibetan_Xunhua	0.001931	0.001482	1.303	327459
Vietnamese	Nanai	Tibetan_Xunhua	0.001086	0.000834	1.303	395984
Mang	Mordovian	Tibetan_Xunhua	0.001429	0.001097	1.303	439840
Uzbek_Tashkent	Zhalainuoer_EN	Tibetan_Xunhua	0.002299	0.001763	1.304	74590
Nivkh	Dacaozi_IA	Tibetan_Xunhua	0.001324	0.001016	1.304	362417
Khamnegan	Vietnam_Lahu	Tibetan_Xunhua	0.001114	0.000854	1.304	401259
Tajik_Mountain	Tibetan_Gannan	Tibetan_Xunhua	0.001358	0.001041	1.304	425683
Udmurt	Zhalainuoer_EN	Tibetan_Xunhua	0.002436	0.001867	1.305	73884
Russia_BA_Okunevo	Xitoucun_LN	Tibetan_Xunhua	0.001751	0.001342	1.305	210505
Tu_HGDP	Mongolia_Mongol	Tibetan_Xunhua	0.001335	0.001023	1.305	326128
Dusun	Abazin	Tibetan_Xunhua	0.001396	0.001069	1.305	422189
Cham	Mongolia_Medieval	Tibetan_Xunhua	0.001729	0.001323	1.306	200319
PhuLa	Miaozigou_MN	Tibetan_Xunhua	0.001716	0.001313	1.307	103865
Negidal	Jinchankou_LN	Tibetan_Xunhua	0.001942	0.001486	1.307	247788
Mang	Mongolia_MBA_2_Munkhkhairkhan	Tibetan_Xunhua	0.001843	0.00141	1.307	292866
Mang	Russia_North_Caucasus	Tibetan_Xunhua	0.001591	0.001218	1.307	307393
Giarai	Jiaozuoniecun_LBIA	Tibetan_Xunhua	0.001404	0.001075	1.307	364504
Yi_HGDP	Shimao_LN	Tibetan_Xunhua	0.001244	0.000952	1.307	380594
Dusun	Kazakh	Tibetan_Xunhua	0.001134	0.000868	1.307	431473
Miaozigou_MN	Khovsgol_LBA	Tibetan_Xunhua	0.002031	0.001553	1.308	97869
Kankanaey	Miaozigou_MN	Tibetan_Xunhua	0.001954	0.001494	1.308	100220
Negidal	Wadian_LN	Tibetan_Xunhua	0.001514	0.001158	1.308	350369
Yugur_Sunan	Jiaozuoniecun_LBIA	Tibetan_Xunhua	0.001231	0.000941	1.308	370356
Tagalog	Wanggou_MN	Tibetan_Xunhua	0.001397	0.001067	1.309	308107
Tibetan_Gannan	China_Tianyuan	Tibetan_Xunhua	0.001814	0.001386	1.309	321393
Mlabri	Boisman_MN	Tibetan_Xunhua	0.001535	0.001173	1.309	334606
TibetanHO_Yunnan	Nepal_Chokhopani_2700BP	Tibetan_Xunhua	0.001745	0.001333	1.309	354581
Oroqen_HGDP	Xiaowu_MN	Tibetan_Xunhua	0.0015	0.001146	1.309	375956
Wuqi_EN	XiongNu_WE	Tibetan_Xunhua	0.003564	0.00272	1.31	58267
Tibetan_Gannan	Russia_Poltavka	Tibetan_Xunhua	0.001521	0.00116	1.311	387760
Gurung_Nepal	Tubalar	Tibetan_Xunhua	0.001174	0.000895	1.311	425685
Nivkh	Karelian	Tibetan_Xunhua	0.001419	0.001082	1.311	428133
Boisman_MN	Shirenzigou_IA_W	Tibetan_Xunhua	0.002179	0.001661	1.312	103010
Daur_HGDP	Qihe_EN	Tibetan_Xunhua	0.001791	0.001365	1.312	129144
Nanai	Taiwan_Gongguan	Tibetan_Xunhua	0.001582	0.001206	1.312	244934
Giarai	Boisman_MN	Tibetan_Xunhua	0.001225	0.000934	1.312	373068
Ulchi	Dacaozi_IA	Tibetan_Xunhua	0.00121	0.000922	1.312	386734
Taiwan_Hanben	Zhalainuoer_IA	Tibetan_Xunhua	0.003511	0.002674	1.313	21240
Liangdao2_EN	Wuqi_EN	Tibetan_Xunhua	0.003993	0.003041	1.313	54156
China_Tianyuan	Wuqi_EN	Tibetan_Xunhua	0.00404	0.003077	1.313	56377
Liangdao2_EN	Mongolia_EIA_3	Tibetan_Xunhua	0.002814	0.002144	1.313	207299
Ulchi	Haojiatai_LBIA	Tibetan_Xunhua	0.001559	0.001187	1.313	316101
Dongxiang_Linxia	Tibetan_Gannan	Tibetan_Xunhua	0.001086	0.000827	1.313	398833
Kinh_HoChiMinh1K	Ulchi	Tibetan_Xunhua	0.001009	0.000769	1.313	426865
Tofalar	Bianbian_EN	Tibetan_Xunhua	0.001721	0.00131	1.314	263677
Mlabri	Mongol_Zasagt	Tibetan_Xunhua	0.001362	0.001036	1.314	386227
Atayal	Tharu_Nepal	Tibetan_Xunhua	0.001256	0.000956	1.314	397854
Dusun	Bashkir_north	Tibetan_Xunhua	0.001308	0.000996	1.314	434357
Baoan_Jishishan	Kazakh	Tibetan_Xunhua	0.001048	0.000798	1.314	434363
Sila	Miaozigou_MN	Tibetan_Xunhua	0.001854	0.00141	1.315	101475
Tagalog	Mongolia_Medieval	Tibetan_Xunhua	0.001885	0.001434	1.315	187732
Mongol_Zasagt	Erdaojingzi_LN	Tibetan_Xunhua	0.001384	0.001053	1.315	329969
Htin_Mal	Altaian	Tibetan_Xunhua	0.00114	0.000867	1.315	423350
Cham	Dolgan	Tibetan_Xunhua	0.001199	0.000911	1.316	405761
Mang	Russia_MLBA_Sintashta	Tibetan_Xunhua	0.001493	0.001135	1.316	415976
Xibo_HGDP	Bashkir_central	Tibetan_Xunhua	0.001209	0.000919	1.316	432068
Shirenzigou_IA_E	Mongolia_EIA_7_Xiongnu	Tibetan_Xunhua	0.005655	0.004293	1.317	23587
Kirghiz	Longtoushan_BA	Tibetan_Xunhua	0.001682	0.001277	1.317	211753
Buryat_Bohansky	Liangdao2_EN	Tibetan_Xunhua	0.001795	0.001362	1.317	309290
Cham	Mongolia_BA_1	Tibetan_Xunhua	0.001694	0.001286	1.317	312419
Tajik_Lowland	Mongolia_EIA_8	Tibetan_Xunhua	0.001862	0.001414	1.317	314528
Mlabri	Russia_UstIda_LN	Tibetan_Xunhua	0.001794	0.001362	1.317	320687
Tofalar	Liangdao2_EN	Tibetan_Xunhua	0.001709	0.001297	1.317	328032
Korean	Buryat_Bohansky	Tibetan_Xunhua	0.001213	0.000921	1.317	386800
Dungan	Miaozigou_MN	Tibetan_Xunhua	0.001628	0.001235	1.318	109969
Dong_Guizhou	Boisman_MN	Tibetan_Xunhua	0.001159	0.00088	1.318	367117
Ami	Buryat_Aginsky	Tibetan_Xunhua	0.001156	0.000877	1.318	408612
Han_Beijing1K	Zhalainuoer_IA	Tibetan_Xunhua	0.002845	0.002156	1.319	22847
Mlabri	Tibetan_Gannan	Tibetan_Xunhua	0.00141	0.001069	1.319	375275
Shirenzigou_IA_E	Mongolia_IA_Xianbei	Tibetan_Xunhua	0.005325	0.004033	1.32	24781
Qiang_Daofu	Longtoushan_BA	Tibetan_Xunhua	0.001402	0.001061	1.32	217229
Tibetan_Gannan	XiongNu_WE	Tibetan_Xunhua	0.001598	0.00121	1.32	343104
Mogushan_Xianbei_IA	XiongNu	Tibetan_Xunhua	0.002398	0.001816	1.321	87622
Daur_HGDP	Haojiatai_LN	Tibetan_Xunhua	0.001349	0.001021	1.321	287053
Dongxiang_Linxia	Banlashan_MN	Tibetan_Xunhua	0.00142	0.001075	1.321	384545
Tu_HGDP	Mansi	Tibetan_Xunhua	0.001184	0.000896	1.321	416351
Tanshishan_LN	Yumin_EN	Tibetan_Xunhua	0.002764	0.00209	1.322	123469
Russia_EarlySarmatian_SouthernUrals	Mongolia_EIA_8	Tibetan_Xunhua	0.002484	0.001879	1.322	195527
Han_Beijing1K	Tibetan_Xinlong	Tibetan_Xunhua	0.00095	0.000719	1.322	418552
Oroqen_HGDP	Karelian	Tibetan_Xunhua	0.001347	0.001019	1.322	429632
Russia_UstIda_EBA	Luoheguxiang_LBIA	Tibetan_Xunhua	0.001943	0.001468	1.323	226064
Han_Fujian	Jinchankou_LN	Tibetan_Xunhua	0.001786	0.00135	1.323	258775
Newar_Nepal	Russia_Lokomotiv_Eneolithic	Tibetan_Xunhua	0.00145	0.001096	1.323	350030
Buryat_Selenginsky	Lajia_LN	Tibetan_Xunhua	0.001343	0.001015	1.323	373416
Gurung_Nepal	Khovsgol_LBA	Tibetan_Xunhua	0.001215	0.000918	1.324	382017
Giarai	Russia_UstBelaya_Angara	Tibetan_Xunhua	0.001223	0.000924	1.324	386276
Tu_HGDP	Cong	Tibetan_Xunhua	0.001054	0.000796	1.324	404032
Vietnam_Lahu	Ulchi	Tibetan_Xunhua	0.001119	0.000845	1.324	406029
Mongol_Minorities	Han_Shandong	Tibetan_Xunhua	0.001042	0.000786	1.325	408935
Visayan	Selkup	Tibetan_Xunhua	0.001283	0.000968	1.325	420001
Tajik	Tu_HGDP	Tibetan_Xunhua	0.001308	0.000987	1.325	426136
Baoan_Jishishan	Mogushan_Xianbei_IA	Tibetan_Xunhua	0.001786	0.001347	1.326	103340
Russian_Pinezhsky	Evenk_FarEast	Tibetan_Xunhua	0.001693	0.001277	1.326	398088
Daur_HGDP	Mongolia_EIA_5	Tibetan_Xunhua	0.001521	0.001146	1.327	271055
Li_Hainan	Wadian_LN	Tibetan_Xunhua	0.001474	0.00111	1.327	360230
Han_Shanghai	Nanai	Tibetan_Xunhua	0.001301	0.00098	1.327	381272
Naxi_HGDP	Rai_Nepal	Tibetan_Xunhua	0.001131	0.000852	1.327	390738
Evenk_FarEast	Karelian	Tibetan_Xunhua	0.001611	0.001214	1.327	421651
Liangdao1_EN	Mogushan_Xianbei_IA	Tibetan_Xunhua	0.004222	0.00318	1.328	37787
Wuqi_EN	Mongolia_LBA_5_CenterWest	Tibetan_Xunhua	0.003247	0.002445	1.328	62945
Han_Beijing1K	Qiang_Danba	Tibetan_Xunhua	0.000984	0.000741	1.328	417241
Maonan_Huanjiang	Zhalainuoer_IA	Tibetan_Xunhua	0.003209	0.002415	1.329	21448
Koryak	Suogang_LN	Tibetan_Xunhua	0.003045	0.002292	1.329	28715
Han_Beijing1K	Mogushan_Xianbei_IA	Tibetan_Xunhua	0.001709	0.001286	1.329	109850
Li_Hainan	Bianbian_EN	Tibetan_Xunhua	0.001797	0.001352	1.329	242962
Han_Hubei	Oroqen_HGDP	Tibetan_Xunhua	0.00112	0.000842	1.329	391654
Malay	Negidal	Tibetan_Xunhua	0.001296	0.000975	1.329	395456
Hezhen_HGDP	Haojiatai_LBIA	Tibetan_Xunhua	0.0016	0.001203	1.33	299500
Lahu_HGDP	Xiaogao_EN	Tibetan_Xunhua	0.001673	0.001258	1.33	323001
Salar_Xunhua	Pingliangtai_LN	Tibetan_Xunhua	0.001281	0.000963	1.33	394199
Mongol_Zasagt	Han_Shanxi	Tibetan_Xunhua	0.001091	0.00082	1.33	400354
Dungan	Mongolia_EIA_1_SlabGrave	Tibetan_Xunhua	0.001059	0.000796	1.33	405203
Tajik_Lowland	Mogushan_Xianbei_IA	Tibetan_Xunhua	0.002139	0.001607	1.331	110307
Cambodian	Mongolia_MBA_1_Munkhkhairkhan	Tibetan_Xunhua	0.001503	0.00113	1.331	360098
KhoMu	Mongolia_LBA_5_CenterWest	Tibetan_Xunhua	0.001454	0.001092	1.331	370023
Nivkh	Sila	Tibetan_Xunhua	0.001192	0.000896	1.331	389709
Tlingit	Gurung_Nepal	Tibetan_Xunhua	0.001445	0.001085	1.331	398572
Malay	Gurung_Nepal	Tibetan_Xunhua	0.001171	0.00088	1.331	401834
BoY	Salar_Xunhua	Tibetan_Xunhua	0.001174	0.000882	1.331	404127
Dusun	Uzbek_Tashkent	Tibetan_Xunhua	0.001246	0.000936	1.331	421405
Japanese_Tokyo1K	Kyrgyz_Urumqi	Tibetan_Xunhua	0.001071	0.000803	1.332	433286
Tu_HGDP	Banlashan_MN	Tibetan_Xunhua	0.001414	0.00106	1.333	389490
Buryat_Aginsky	Lajia_LN	Tibetan_Xunhua	0.001252	0.00094	1.333	395290
Baoan_Jishishan	Karakalpak	Tibetan_Xunhua	0.001101	0.000826	1.333	435219
Kazakh_Aksay	Banlashan_MN	Tibetan_Xunhua	0.001507	0.00113	1.334	395460
Mongol_Zasagt	Maonan_Huanjiang	Tibetan_Xunhua	0.001097	0.000822	1.334	407850
Ede	Khovsgol_LBA	Tibetan_Xunhua	0.00117	0.000876	1.335	397347
Tagalog	Ekven_IA	Tibetan_Xunhua	0.001454	0.001089	1.336	380426
Visayan	Nanai	Tibetan_Xunhua	0.00124	0.000928	1.336	389189
Bianbian_EN	Mogushan_Xianbei_IA	Tibetan_Xunhua	0.003803	0.002844	1.337	59341
Tajik	Tanshishan_LN	Tibetan_Xunhua	0.001813	0.001356	1.337	167993
Ede	Mongolia_LBA_1_MongunTaiga	Tibetan_Xunhua	0.00188	0.001406	1.337	189190
Gelao_Longlin	Xiaogao_EN	Tibetan_Xunhua	0.0016	0.001196	1.337	328489
Yugur_Sunan	Boshan_EN	Tibetan_Xunhua	0.00152	0.001136	1.337	367177
Tay	DevilsCave_N	Tibetan_Xunhua	0.001438	0.001076	1.337	386115
Han_SouthChina1K	Lajia_LN	Tibetan_Xunhua	0.001141	0.000853	1.337	408153
Luoheguxiang_LBIA	Japan_Jomon	Tibetan_Xunhua	0.00189	0.001413	1.338	304926
Yi_HGDP	Wadian_LN	Tibetan_Xunhua	0.001294	0.000967	1.338	382188
Baoan_Jishishan	Khakass_Koibals	Tibetan_Xunhua	0.001154	0.000862	1.338	406190
Cambodian	Baoan_Jishishan	Tibetan_Xunhua	0.00106	0.000792	1.338	410006
Baoan_Jishishan	Kalmyk	Tibetan_Xunhua	0.001096	0.000819	1.338	415793
Atayal	Miaozigou_MN	Tibetan_Xunhua	0.001977	0.001477	1.339	98935
Tibetan_Gannan	Russia_MLBA_Krasnoyarsk	Tibetan_Xunhua	0.001464	0.001093	1.339	397211
Malay	Dolgan	Tibetan_Xunhua	0.001206	0.000901	1.339	403186
Khamnegan	Taiwan_Hanben	Tibetan_Xunhua	0.001173	0.000877	1.339	410790
Nanai	Qihe_EN	Tibetan_Xunhua	0.001975	0.001474	1.34	127079
Murut	Mongol_Minorities	Tibetan_Xunhua	0.001153	0.00086	1.34	406919
Tharu_Nepal	Dai_Xishuangbanna1k	Tibetan_Xunhua	0.001136	0.000848	1.34	422390
Shirenzigou_IA_E	Mongolia_BA_2	Tibetan_Xunhua	0.006303	0.004701	1.341	16927
Giarai	XiongNu	Tibetan_Xunhua	0.001241	0.000925	1.341	397964
Malay	Mongol_Uuld	Tibetan_Xunhua	0.001092	0.000815	1.341	415144
Mang	Russian_HGDP	Tibetan_Xunhua	0.001463	0.001091	1.341	434738
Naxi_HGDP	Suogang_LN	Tibetan_Xunhua	0.002693	0.002007	1.342	29376
Buryat_Selenginsky	Tu_HGDP	Tibetan_Xunhua	0.001124	0.000838	1.342	403316
KhoMu	Mongol_Sainnoyon	Tibetan_Xunhua	0.001135	0.000845	1.342	407415
Russian_Pinezhsky	Tibetan_Gannan	Tibetan_Xunhua	0.001476	0.0011	1.342	409120
Tamang_Nepal	Tuvinian	Tibetan_Xunhua	0.001134	0.000845	1.342	422672
KhoMu	Nivkh	Tibetan_Xunhua	0.001194	0.000889	1.343	397086
Ulchi	Suogang_LN	Tibetan_Xunhua	0.002733	0.002033	1.344	30834
Vietnamese	Miaozigou_MN	Tibetan_Xunhua	0.001713	0.001275	1.344	103748
Jiaozuoniecun_LBIA	Liangdao1_EN	Tibetan_Xunhua	0.00258	0.00192	1.344	131991
Daur_HGDP	Dacaozi_IA	Tibetan_Xunhua	0.00124	0.000923	1.344	373227
Buryat_Duldurginsky	Kusunda	Tibetan_Xunhua	0.001242	0.000924	1.344	402563
KhoMu	Khamnegan	Tibetan_Xunhua	0.001111	0.000827	1.344	405336
Thai	Qiang_Danba	Tibetan_Xunhua	0.001064	0.000792	1.344	414327
Dao	Miaozigou_MN	Tibetan_Xunhua	0.001818	0.001351	1.345	103918
PaThen	Negidal	Tibetan_Xunhua	0.001308	0.000973	1.345	381085
Jinchankou_LN	Wuzhuangguoliang	Tibetan_Xunhua	0.003934	0.002923	1.346	33818
Nanai	Chuanyun_H	Tibetan_Xunhua	0.001869	0.001388	1.346	122628
Buryat_Aginsky	Erdaojingzi_LN	Tibetan_Xunhua	0.001368	0.001016	1.346	341019
Gelao_Longlin	DevilsCave_N	Tibetan_Xunhua	0.001398	0.001038	1.346	384968
Giarai	Tibetan_Xinlong	Tibetan_Xunhua	0.001071	0.000795	1.346	407258
Mongol_Sainnoyon	Yugur_Sunan	Tibetan_Xunhua	0.001056	0.000785	1.346	413978
Qiang_Daofu	Haojiatai_LN	Tibetan_Xunhua	0.001353	0.001005	1.347	287656
Mogolian_HGDP	Mongolia_LBA_5_CenterWest	Tibetan_Xunhua	0.001484	0.001102	1.347	360326
Sherpa_Nepal	TibetanHO_Yunnan	Tibetan_Xunhua	0.0013	0.000966	1.347	373392
Hmong	Shimao_LN	Tibetan_Xunhua	0.001317	0.000978	1.347	384073
Mogolian_HGDP	Mongolia_LBA_1_MongunTaiga	Tibetan_Xunhua	0.001815	0.001346	1.348	179950
Taiwan_Hanben	Mongolia_EBA_1_Ulgii	Tibetan_Xunhua	0.001317	0.000977	1.348	362030
Baoan_Jishishan	Sila	Tibetan_Xunhua	0.00106	0.000786	1.348	400755
Gurung_Nepal	Altaian	Tibetan_Xunhua	0.001173	0.00087	1.348	430214
Mang	Ukrainian	Tibetan_Xunhua	0.001521	0.001128	1.349	437133
Thai	Mongolia_Medieval	Tibetan_Xunhua	0.001732	0.001282	1.351	207027
Tharu_Nepal	Mongolia_IA_Xianbei	Tibetan_Xunhua	0.001826	0.001351	1.351	298406
Cham	Tibetan_Xinlong	Tibetan_Xunhua	0.001053	0.000779	1.351	407628
Tanshishan_LN	Mongolia_BA_2	Tibetan_Xunhua	0.003137	0.00232	1.352	90301
Htin_Mal	Mongolia_EIA_2	Tibetan_Xunhua	0.001947	0.00144	1.352	278403
Dai_Xishuangbanna1k	Nanai	Tibetan_Xunhua	0.001081	0.000799	1.354	415713
Mogolian_HGDP	Jinchankou_LN	Tibetan_Xunhua	0.001645	0.001214	1.355	265740
Ilocano	Ulchi	Tibetan_Xunhua	0.0013	0.000959	1.355	398605
Kusunda	Naxi_HGDP	Tibetan_Xunhua	0.001146	0.000846	1.355	406233
Han_Beijing1K	Tibetan_Gannan	Tibetan_Xunhua	0.001054	0.000778	1.355	419011
Zhalainuoer_EN	Mongolia_LBA_1_MongunTaiga	Tibetan_Xunhua	0.005164	0.003809	1.356	29211
Bianbian_EN	Mongolia_MBA_2_Munkhkhairkhan	Tibetan_Xunhua	0.002939	0.002167	1.356	195082
Gurung_Nepal	Shirenzigou_IA	Tibetan_Xunhua	0.001572	0.001159	1.357	267308
Dong_Guizhou	Shimao_LN	Tibetan_Xunhua	0.001296	0.000956	1.357	386220
Uzbek_Tashkent	Mongolia_N_North	Tibetan_Xunhua	0.001371	0.00101	1.357	400443
Russian_Krasnoborsky	Tanshishan_LN	Tibetan_Xunhua	0.001962	0.001444	1.358	163091
XiongNu	Nepal_Mebrak_2125BP	Tibetan_Xunhua	0.001938	0.001427	1.358	229317
Han_Shandong	Tibetan_Gannan	Tibetan_Xunhua	0.001103	0.000812	1.358	395041
Jinchankou_LN	Mogushan_Xianbei_IA	Tibetan_Xunhua	0.003594	0.002645	1.359	60775
Tibetan_Gannan	Liangdao1_EN	Tibetan_Xunhua	0.001837	0.001352	1.359	161701
Gurung_Nepal	Russia_Shamanka_EBA	Tibetan_Xunhua	0.001485	0.001092	1.36	338946
Dao	Shimao_LN	Tibetan_Xunhua	0.001336	0.000983	1.36	380510
Mogolian_HGDP	Naxi_HGDP	Tibetan_Xunhua	0.001119	0.000823	1.36	394575
Korean	Tu_HGDP	Tibetan_Xunhua	0.001077	0.000792	1.36	398260
Tu_HGDP	Tubalar	Tibetan_Xunhua	0.001108	0.000815	1.36	429002
Yakut_HGDP	Liangdao1_EN	Tibetan_Xunhua	0.001747	0.001284	1.361	177398
Daur_HGDP	Li_Hainan	Tibetan_Xunhua	0.001216	0.000894	1.361	393321
Tay	Oroqen_HGDP	Tibetan_Xunhua	0.001119	0.000823	1.361	398423
Russia_Sintashta_MLBA	Zhalainuoer_IA	Tibetan_Xunhua	0.005986	0.004394	1.362	17435
Hmong	Salar_Xunhua	Tibetan_Xunhua	0.001133	0.000832	1.362	408745
Russia_EBA_Yamnaya_Kalmykia	Mongolia_N_North	Tibetan_Xunhua	0.001704	0.00125	1.363	345386
Dungan	Jiaozuoniecun_LBIA	Tibetan_Xunhua	0.001321	0.000969	1.363	373269
Veps	Mongolia_N_North	Tibetan_Xunhua	0.00159	0.001166	1.363	397503
Yugur_Sunan	Qihe_EN	Tibetan_Xunhua	0.001751	0.001284	1.364	134828
Mongol_Minorities	Maonan_Huanjiang	Tibetan_Xunhua	0.00113	0.000829	1.364	413720
Nanai	Uzbek_Tashkent	Tibetan_Xunhua	0.001232	0.000903	1.364	421297
Giarai	Mongolia_BA_2	Tibetan_Xunhua	0.00183	0.001341	1.365	207434
Kazakh_Aksay	Longtoushan_BA	Tibetan_Xunhua	0.001521	0.001114	1.365	223408
Tagalog	Mongolia_Mongol	Tibetan_Xunhua	0.001531	0.001122	1.365	310242
Baoan_Jishishan	Boisman_MN	Tibetan_Xunhua	0.001198	0.000877	1.365	369851
Oroqen_HGDP	Shimao_LN	Tibetan_Xunhua	0.001389	0.001018	1.365	379655
She_HGDP	Oroqen_HGDP	Tibetan_Xunhua	0.001126	0.000825	1.365	397536
Hezhen_HGDP	Suogang_LN	Tibetan_Xunhua	0.002852	0.002089	1.366	29188
Kinh_HoChiMinh1K	Miaozigou_MN	Tibetan_Xunhua	0.001657	0.001212	1.366	114169
Jinchankou_LN	Wadian_LN	Tibetan_Xunhua	0.002263	0.001656	1.366	229922
Xiaojingshan_EN	Mongolia_EIA_2	Tibetan_Xunhua	0.00246	0.001799	1.367	164867
Bashkir_south	Yumin_EN	Tibetan_Xunhua	0.001749	0.001279	1.367	353216
Han_Beijing1K	Evenk_FarEast	Tibetan_Xunhua	0.001226	0.000897	1.367	414133
Htin_Mal	Dacaozi_IA	Tibetan_Xunhua	0.001381	0.00101	1.368	356873
Cham	Tofalar	Tibetan_Xunhua	0.001206	0.000882	1.368	414119
Wuzhuangguoliang	Xiaogao_EN	Tibetan_Xunhua	0.003678	0.002686	1.369	42627
Khakass_Koibals	Boshan_EN	Tibetan_Xunhua	0.001901	0.001389	1.369	346085
Mongol_Zasagt	Pingliangtai_LN	Tibetan_Xunhua	0.001298	0.000948	1.369	388574
Murut	Kirghiz	Tibetan_Xunhua	0.001332	0.000973	1.369	397618
Tanshishan_LN	Mongolia_EBA_1_Ulgii	Tibetan_Xunhua	0.001988	0.001451	1.37	136676
Mongolia_IA_Xianbei	Nepal_Mebrak_2125BP	Tibetan_Xunhua	0.002697	0.001969	1.37	174729
Salar_Xunhua	DevilsCave_N	Tibetan_Xunhua	0.001439	0.00105	1.37	395209
Bashkir_north	Boisman_MN	Tibetan_Xunhua	0.001448	0.001057	1.37	402845
Mlabri	Luoheguxiang_LBIA	Tibetan_Xunhua	0.001912	0.001394	1.371	318906
Dungan	Boshan_EN	Tibetan_Xunhua	0.001563	0.00114	1.371	369966
Giarai	Hezhen_HGDP	Tibetan_Xunhua	0.001163	0.000848	1.371	405612
Kazakh_Aksay	Nepal_Mebrak_2125BP	Tibetan_Xunhua	0.001585	0.001155	1.372	273121
Khamnegan	Han_Shanxi	Tibetan_Xunhua	0.001141	0.000832	1.372	400598
Kabardinian	Tibetan_Gannan	Tibetan_Xunhua	0.001478	0.001078	1.372	419677
Xibo_HGDP	Suogang_LN	Tibetan_Xunhua	0.002845	0.002072	1.373	29168
Baoan_Jishishan	Mongolia_EIA_8	Tibetan_Xunhua	0.001655	0.001205	1.373	294361
Kirghiz	Xiaogao_EN	Tibetan_Xunhua	0.001853	0.001349	1.373	323949
Russia_OldBeringSea_Ekven	XiongNu	Tibetan_Xunhua	0.001523	0.00111	1.373	365555
Tagalog	Dolgan	Tibetan_Xunhua	0.001336	0.000973	1.373	389432
Mang	Tatar_Mishar	Tibetan_Xunhua	0.00148	0.001078	1.373	422959
Haminmangha_MN	Nepal_Mebrak_2125BP	Tibetan_Xunhua	0.003101	0.002256	1.374	134099
Tu_HGDP	DevilsCave_N	Tibetan_Xunhua	0.001412	0.001028	1.374	394079
Ede	Buryat_Zakamensky	Tibetan_Xunhua	0.001208	0.00088	1.374	408087
Haojiatai_LN	Zhalainuoer_EN	Tibetan_Xunhua	0.003796	0.00276	1.375	44569
Xibo_HGDP	Uyghur_HGDP	Tibetan_Xunhua	0.00115	0.000836	1.375	420888
KhoMu	Russia_UstIda_EBA	Tibetan_Xunhua	0.001517	0.001103	1.376	288202
Russia_Bolshoy	Banlashan_MN	Tibetan_Xunhua	0.001877	0.001365	1.376	323203
Japanese_Tokyo1K	Yi_HGDP	Tibetan_Xunhua	0.001034	0.000752	1.376	414368
Han_Shanghai	Miaozigou_MN	Tibetan_Xunhua	0.002298	0.001668	1.377	92023
Nanai	Jinchankou_LN	Tibetan_Xunhua	0.001723	0.00125	1.378	268831
Kinh_Vietnam	Wanggou_MN	Tibetan_Xunhua	0.001342	0.000974	1.378	322496
Dongxiang_Linxia	Shimao_LN	Tibetan_Xunhua	0.00137	0.000994	1.378	383019
Uyghur_HGDP	Zhalainuoer_EN	Tibetan_Xunhua	0.002291	0.001662	1.379	74725
Gurung_Nepal	Lajia_LN	Tibetan_Xunhua	0.001327	0.000962	1.379	369050
Tu_HGDP	Lajia_LN	Tibetan_Xunhua	0.001215	0.000881	1.379	387687
Han_Fujian	Oroqen_HGDP	Tibetan_Xunhua	0.001218	0.000883	1.379	391661
Miaozigou_MN	Mongolia_EIA_3	Tibetan_Xunhua	0.003761	0.002725	1.38	64062
Buryat_Aginsky	Miaozigou_MN	Tibetan_Xunhua	0.001865	0.001351	1.38	108090
Haminmangha_MN	Xitoucun_LN	Tibetan_Xunhua	0.002889	0.002093	1.38	111420
Daur_HGDP	Shirenzigou_IA_W	Tibetan_Xunhua	0.001798	0.001303	1.38	120597
Xibo_HGDP	Chuanyun_H	Tibetan_Xunhua	0.001879	0.001362	1.38	122234
Qiang_Danba	Haojiatai_LN	Tibetan_Xunhua	0.001415	0.001025	1.38	283178
Naxi_HGDP	Wanggou_MN	Tibetan_Xunhua	0.00135	0.000978	1.38	315736
Nivkh	PhuLa	Tibetan_Xunhua	0.001225	0.000888	1.38	393471
Cambodian	Tamang_Nepal	Tibetan_Xunhua	0.001177	0.000853	1.38	406841
Dacaozi_IA	Mongolia_LBA_2_Ulaanzukh	Tibetan_Xunhua	0.001591	0.001152	1.381	295381
Dong_Hunan	Xiaogao_EN	Tibetan_Xunhua	0.001645	0.001191	1.381	321964
Ket	Boshan_EN	Tibetan_Xunhua	0.00184	0.001332	1.381	368230
Evenk_Transbaikal	Lajia_LN	Tibetan_Xunhua	0.001429	0.001035	1.381	375653
Tibetan_Gannan	Russia_Alan	Tibetan_Xunhua	0.001556	0.001126	1.381	386175
Malay	Nivkh	Tibetan_Xunhua	0.001217	0.000881	1.382	401657
Ede	Xiaojingshan_EN	Tibetan_Xunhua	0.001583	0.001144	1.383	220971
Dusun	Russia_MLBA_Krasnoyarsk	Tibetan_Xunhua	0.001485	0.001074	1.383	401015
Han_Guangdong	Salar_Xunhua	Tibetan_Xunhua	0.001197	0.000866	1.383	403828
Japanese_HGDP	Baoan_Jishishan	Tibetan_Xunhua	0.001032	0.000746	1.383	413856
Miaozigou_MN	Mongolia_EIA_7_Xiongnu	Tibetan_Xunhua	0.003666	0.002649	1.384	67078
Lajia_LN	Zhalainuoer_EN	Tibetan_Xunhua	0.00291	0.002102	1.385	59351
Nivkh	CoLao	Tibetan_Xunhua	0.001275	0.00092	1.385	389308
Nivkh	Nung	Tibetan_Xunhua	0.001229	0.000887	1.385	394836
Yugur_Sunan	Kirghiz	Tibetan_Xunhua	0.001191	0.000859	1.385	411552
BoY	China_Tianyuan	Tibetan_Xunhua	0.002062	0.001488	1.386	324291
Cong	Gurung_Nepal	Tibetan_Xunhua	0.001157	0.000835	1.386	395874
Giarai	Negidal	Tibetan_Xunhua	0.001352	0.000975	1.386	397952
Korean	Baoan_Jishishan	Tibetan_Xunhua	0.001089	0.000786	1.386	399758
Dusun	Russian_HGDP	Tibetan_Xunhua	0.001465	0.001057	1.386	435960
Zhalainuoer_EN	Mongolia_LBA_5_CenterWest	Tibetan_Xunhua	0.003737	0.002693	1.388	58075
Dungan	Chuanyun_H	Tibetan_Xunhua	0.001795	0.001293	1.388	131181
Sila	Hezhen_HGDP	Tibetan_Xunhua	0.001192	0.000859	1.388	391947
Cambodian	Hezhen_HGDP	Tibetan_Xunhua	0.001196	0.000861	1.389	402807
Dusun	Russia_EBA_Yamnaya_Samara	Tibetan_Xunhua	0.001562	0.001124	1.39	395759
Dai_Xishuangbanna1k	DevilsCave_N	Tibetan_Xunhua	0.001421	0.001022	1.39	415508
Mlabri	Mongolia_EIA_2	Tibetan_Xunhua	0.002387	0.001716	1.391	262367
Gelao_Longlin	Negidal	Tibetan_Xunhua	0.001296	0.000932	1.391	385608
Liangdao1_EN	Mongolia_EIA_3	Tibetan_Xunhua	0.003408	0.002448	1.392	113494
Haojiatai_LN	Mongolia_LBA_2_Ulaanzukh	Tibetan_Xunhua	0.001834	0.001317	1.392	228620
Gurung_Nepal	Shor_Mountain	Tibetan_Xunhua	0.001384	0.000994	1.392	399504
Kinh_HGDP	Oroqen_HGDP	Tibetan_Xunhua	0.001126	0.000809	1.392	399522
KhoMu	Khakass_Koibals	Tibetan_Xunhua	0.001242	0.000892	1.392	403821
Mang	Abazin	Tibetan_Xunhua	0.00154	0.001106	1.392	420177
Tuvinian	Liangdao2_EN	Tibetan_Xunhua	0.001653	0.001187	1.393	349275
Thai	Xiaogao_EN	Tibetan_Xunhua	0.001628	0.001169	1.393	352956
Tibetan_Gangcha	Russia_UstBelaya_Angara	Tibetan_Xunhua	0.001163	0.000835	1.393	395072
Karelian	Mogushan_Xianbei_IA	Tibetan_Xunhua	0.002427	0.001742	1.394	110794
Wanggou_MN	Mongolia_EIA_1_SlabGrave	Tibetan_Xunhua	0.001443	0.001035	1.394	298867
Evenk_FarEast	Nogai	Tibetan_Xunhua	0.001609	0.001155	1.394	414960
Hezhen_HGDP	Chuanyun_H	Tibetan_Xunhua	0.001925	0.00138	1.395	122586
Visayan	Oroqen_HGDP	Tibetan_Xunhua	0.001254	0.000899	1.395	391975
Mongol_Sainnoyon	Pingliangtai_LN	Tibetan_Xunhua	0.001309	0.000938	1.395	392456
Thai	Even	Tibetan_Xunhua	0.001166	0.000836	1.395	427309
Yugur_Sunan	Zhalainuoer_IA	Tibetan_Xunhua	0.003177	0.002275	1.396	22103
Ilocano	Tibetan_Gannan	Tibetan_Xunhua	0.001493	0.00107	1.396	375854
Dungan	Oroqen_HGDP	Tibetan_Xunhua	0.001101	0.000788	1.397	413129
Htin_Mal	Karakalpak	Tibetan_Xunhua	0.001239	0.000886	1.397	425343
Miaozigou_MN	Nepal_Chokhopani_2700BP	Tibetan_Xunhua	0.003419	0.002446	1.398	86243
HaNhi	Qiang_Danba	Tibetan_Xunhua	0.00109	0.00078	1.398	395094
Dusun	Zhalainuoer_IA	Tibetan_Xunhua	0.003627	0.002593	1.399	20877
Dongxiang_Linxia	Miaozigou_MN	Tibetan_Xunhua	0.001836	0.001312	1.399	104600
Kazakh	Longtoushan_BA	Tibetan_Xunhua	0.001553	0.00111	1.4	241709
Baoan_Jishishan	Russia_UstIda_LN	Tibetan_Xunhua	0.001423	0.001016	1.4	360677
Japanese_Tokyo1K	Mongolia_LBA_4_CenterWest	Tibetan_Xunhua	0.00114	0.000814	1.4	411771
Chuanyun_H	Mongolia_EIA_7_Xiongnu	Tibetan_Xunhua	0.003631	0.002591	1.401	92669
Yugur_Sunan	Wanggou_MN	Tibetan_Xunhua	0.001312	0.000936	1.401	333346
Murut	Tajik_Lowland	Tibetan_Xunhua	0.001402	0.001001	1.401	426358
Tajik_Mountain	Mogushan_Xianbei_IA	Tibetan_Xunhua	0.00233	0.001662	1.402	110388
Mang	Wanggou_MN	Tibetan_Xunhua	0.001466	0.001046	1.402	310562
Eskimo_ChaplinSireniki	XiongNu	Tibetan_Xunhua	0.001507	0.001075	1.402	374155
Mang	Tibetan_Gannan	Tibetan_Xunhua	0.00127	0.000906	1.402	390619
Dusun	Ulchi	Tibetan_Xunhua	0.001203	0.000858	1.402	406970
Haojiatai_LBIA	Wuzhuangguoliang	Tibetan_Xunhua	0.003931	0.002801	1.403	38869
Liangdao2_EN	Miaozigou_MN	Tibetan_Xunhua	0.003557	0.002536	1.403	74541
Wadian_LN	Mongolia_EIA_8	Tibetan_Xunhua	0.002312	0.001649	1.403	244231
Ket	Xiaogao_EN	Tibetan_Xunhua	0.001837	0.00131	1.403	347505
Han_Hubei	Lajia_LN	Tibetan_Xunhua	0.00135	0.000962	1.404	363796
Russian_Leshukonsky	Nanai	Tibetan_Xunhua	0.001499	0.001068	1.404	411375
Kinh_HoChiMinh1K	Khamnegan	Tibetan_Xunhua	0.001112	0.000792	1.404	425605
Gurung_Nepal	Selkup	Tibetan_Xunhua	0.001322	0.000941	1.405	421912
Negidal	Salar_Xunhua	Tibetan_Xunhua	0.001371	0.000975	1.406	395004
Thai	Altaian_Chelkans	Tibetan_Xunhua	0.00126	0.000896	1.406	421802
Nanai	Nogai	Tibetan_Xunhua	0.001344	0.000956	1.406	423430
Htin_Mal	Mongolia_Chalcolithic_1_Afanasievo	Tibetan_Xunhua	0.002034	0.001446	1.407	282146
Ede	Dolgan	Tibetan_Xunhua	0.001287	0.000914	1.407	404419
Mogolian_HGDP	Chuvash	Tibetan_Xunhua	0.001303	0.000926	1.407	428607
Russia_Alan	Tanshishan_LN	Tibetan_Xunhua	0.002403	0.001707	1.408	144576
Jinchankou_LN	Mongolia_EIA_1_SlabGrave	Tibetan_Xunhua	0.001813	0.001288	1.408	254593
Japanese_HGDP	Kirghiz	Tibetan_Xunhua	0.001252	0.000889	1.408	412958
Abkhasian	Tibetan_Gannan	Tibetan_Xunhua	0.001585	0.001125	1.408	424133
Baoan_Jishishan	Zhalainuoer_IA	Tibetan_Xunhua	0.003295	0.002338	1.409	21498
Russia_UstIda_EBA	Nepal_Chokhopani_2700BP	Tibetan_Xunhua	0.002416	0.001714	1.409	242117
Yukagir	Bianbian_EN	Tibetan_Xunhua	0.001727	0.001226	1.409	278769
Mang	Mongolia_LBA_3_MongunTaiga	Tibetan_Xunhua	0.001575	0.001118	1.409	352937
Rai_Nepal	Lajia_LN	Tibetan_Xunhua	0.001374	0.000975	1.409	365622
Baoan_Jishishan	Shimao_LN	Tibetan_Xunhua	0.001327	0.000942	1.409	389085
Kalmyk	XiongNu	Tibetan_Xunhua	0.001315	0.000933	1.409	403333
Shirenzigou_IA_E	Mongolia_Mongol	Tibetan_Xunhua	0.004886	0.003466	1.41	27077
Buryat_Duldurginsky	Boshan_EN	Tibetan_Xunhua	0.001911	0.001355	1.41	334224
Htin_Mal	Jiaozuoniecun_LBIA	Tibetan_Xunhua	0.001551	0.001101	1.41	338569
Giarai	Buryat_Zakamensky	Tibetan_Xunhua	0.001217	0.000864	1.41	408738
Boshan_EN	Zhalainuoer_IA	Tibetan_Xunhua	0.006732	0.004773	1.411	16275
Korean	Haminmangha_MN	Tibetan_Xunhua	0.001878	0.001331	1.411	222354
Mang	Russia_Sintashta_MLBA	Tibetan_Xunhua	0.001767	0.001252	1.411	347380
HaNhi	Jiaozuoniecun_LBIA	Tibetan_Xunhua	0.001447	0.001025	1.411	353270
Tu_HGDP	HaNhi	Tibetan_Xunhua	0.001102	0.000781	1.411	402388
KhoMu	Buryat_Aginsky	Tibetan_Xunhua	0.001167	0.000827	1.411	412520
Yugur_Sunan	Dungan	Tibetan_Xunhua	0.001044	0.00074	1.411	419394
Vietnamese	Zhalainuoer_IA	Tibetan_Xunhua	0.003368	0.002385	1.412	21030
Xibo_HGDP	Mongolia_Mongol	Tibetan_Xunhua	0.001499	0.001061	1.413	315567
Yugur_Sunan	Xiaogao_EN	Tibetan_Xunhua	0.001561	0.001105	1.413	346498
Visayan	Koryak	Tibetan_Xunhua	0.00145	0.001026	1.413	386141
Kinh_HoChiMinh1K	Nanai	Tibetan_Xunhua	0.001126	0.000797	1.413	421071
Malay	Mongolia_Medieval	Tibetan_Xunhua	0.001859	0.001314	1.414	198630
Buryat_Duldurginsky	XiongNu	Tibetan_Xunhua	0.001406	0.000994	1.414	371739
Dacaozi_IA	Tanshishan_LN	Tibetan_Xunhua	0.002272	0.001606	1.415	131839
DevilsCave_N	Xiaowu_MN	Tibetan_Xunhua	0.002283	0.001613	1.415	326395
Dao	Boshan_EN	Tibetan_Xunhua	0.001715	0.001212	1.415	350236
Kankanaey	Oroqen_HGDP	Tibetan_Xunhua	0.001266	0.000895	1.415	393297
Dao	Nivkh	Tibetan_Xunhua	0.001258	0.000889	1.415	394265
Hmong	Nivkh	Tibetan_Xunhua	0.001252	0.000885	1.415	396713
Tay	Ulchi	Tibetan_Xunhua	0.001144	0.000809	1.415	406705
Mang	Veps	Tibetan_Xunhua	0.001579	0.001116	1.415	418810
Dusun	Shirenzigou_IA_W	Tibetan_Xunhua	0.001964	0.001386	1.417	119399
Pingliangtai_LN	Nepal_Mebrak_2125BP	Tibetan_Xunhua	0.002057	0.001452	1.417	230922
Dongxiang_Linxia	Tamang_Nepal	Tibetan_Xunhua	0.001157	0.000817	1.417	405052
Tibetan_Gannan	Russia_Andronovo	Tibetan_Xunhua	0.001642	0.001157	1.418	387402
Tu_HGDP	Daur_HGDP	Tibetan_Xunhua	0.0011	0.000776	1.418	404831
Dai_Xishuangbanna1k	Shimao_LN	Tibetan_Xunhua	0.001331	0.000939	1.418	409893
Chukchi	Bianbian_EN	Tibetan_Xunhua	0.00188	0.001325	1.419	264560
Gelao_Longlin	Miaozigou_MN	Tibetan_Xunhua	0.001877	0.001322	1.42	103255
Yakut_HGDP	Bianbian_EN	Tibetan_Xunhua	0.001736	0.001222	1.42	275256
DevilsCave_N	Wuzhuangguoliang	Tibetan_Xunhua	0.002833	0.001993	1.421	49129
Baoan_Jishishan	Haojiatai_LBIA	Tibetan_Xunhua	0.00159	0.001119	1.421	310469
Even	Xiaogao_EN	Tibetan_Xunhua	0.001768	0.001244	1.421	346073
Ilocano	Tibetan_Xinlong	Tibetan_Xunhua	0.001324	0.000932	1.421	385729
Evenk_FarEast	Russia_EarlySarmatian_SouthernUrals	Tibetan_Xunhua	0.002056	0.001446	1.422	272000
Han_Fujian	Salar_Xunhua	Tibetan_Xunhua	0.001264	0.000889	1.422	399947
Russia_Karasuk	Wuqi_EN	Tibetan_Xunhua	0.002892	0.002033	1.423	71979
Russian_Krasnoborsky	Evenk_FarEast	Tibetan_Xunhua	0.001744	0.001225	1.423	402165
Li_Hainan	Dacaozi_IA	Tibetan_Xunhua	0.001502	0.001055	1.424	351117
Malay	Xiaowu_MN	Tibetan_Xunhua	0.001643	0.001153	1.424	385259
Dong_Hunan	Nanai	Tibetan_Xunhua	0.001186	0.000833	1.424	392200
Kinh_HoChiMinh1K	Mongol_Minorities	Tibetan_Xunhua	0.001101	0.000773	1.424	429142
Kyrgyz_Urumqi	Xiaojingshan_EN	Tibetan_Xunhua	0.001561	0.001095	1.425	232805
Japanese_Tokyo1K	Even	Tibetan_Xunhua	0.001152	0.000809	1.425	428411
LoLo	Boisman_MN	Tibetan_Xunhua	0.001388	0.000974	1.426	356749
Yugur_Sunan	Oroqen_HGDP	Tibetan_Xunhua	0.001113	0.000781	1.426	410064
Russian_Krasnoborsky	Mogushan_Xianbei_IA	Tibetan_Xunhua	0.002623	0.001838	1.427	104955
Hezhen_HGDP	Dacaozi_IA	Tibetan_Xunhua	0.001355	0.00095	1.427	367545
Kankanaey	Mongol_Minorities	Tibetan_Xunhua	0.001273	0.000892	1.427	404322
Giarai	Dacaozi_IA	Tibetan_Xunhua	0.00134	0.000938	1.428	383439
Khamnegan	Han_Beijing1K	Tibetan_Xunhua	0.001088	0.000762	1.428	422080
CoLao	Miaozigou_MN	Tibetan_Xunhua	0.001969	0.001378	1.429	101486
DevilsCave_N	Mongolia_EIA_6_Pazyryk	Tibetan_Xunhua	0.002472	0.001729	1.429	253958
Qiang_Daofu	Pingliangtai_LN	Tibetan_Xunhua	0.001337	0.000936	1.429	387654
Li_Hainan	Hezhen_HGDP	Tibetan_Xunhua	0.001305	0.000913	1.429	388612
Mongol_Zasagt	Han_Shandong	Tibetan_Xunhua	0.001129	0.00079	1.429	402320
Lahu_HGDP	Newar_Nepal	Tibetan_Xunhua	0.001262	0.000883	1.429	408475
Japanese_Tokyo1K	Ket	Tibetan_Xunhua	0.001212	0.000848	1.429	427360
Tibetan_Gangcha	Russia_Shamanka_EBA	Tibetan_Xunhua	0.001363	0.000953	1.43	370228
Mang	Lak	Tibetan_Xunhua	0.001613	0.001128	1.43	422206
Mlabri	Erdaojingzi_LN	Tibetan_Xunhua	0.001929	0.001348	1.431	296209
Tibetan_Gannan	Karelian	Tibetan_Xunhua	0.001501	0.001049	1.431	427450
Tibetan_Gannan	Haojiatai_LN	Tibetan_Xunhua	0.001496	0.001045	1.432	277274
PaThen	Qiang_Danba	Tibetan_Xunhua	0.001216	0.000849	1.432	391265
Mlabri	Mongolia_Chalcolithic_1_Afanasievo	Tibetan_Xunhua	0.002475	0.001727	1.433	266709
Kusunda	Mongolia_EIA_3	Tibetan_Xunhua	0.001843	0.001286	1.433	277593
Li_Hainan	Boshan_EN	Tibetan_Xunhua	0.001943	0.001356	1.433	328309
Han_Chongqing	DevilsCave_N	Tibetan_Xunhua	0.00164	0.001145	1.433	357861
Giarai	Russia_Shamanka_EBA	Tibetan_Xunhua	0.001497	0.001044	1.433	360149
Tibetan_Gangcha	Haminmangha_MN	Tibetan_Xunhua	0.001649	0.00115	1.434	246039
Tibetan_Gangcha	Mongolia_BA_1	Tibetan_Xunhua	0.001639	0.001143	1.434	321420
Ilocano	Nanai	Tibetan_Xunhua	0.001428	0.000995	1.434	381337
Baoan_Jishishan	Cong	Tibetan_Xunhua	0.00114	0.000795	1.434	405190
Ket	Thai	Tibetan_Xunhua	0.001271	0.000886	1.434	426421
Suogang_LN	XiongNu	Tibetan_Xunhua	0.00425	0.002961	1.435	25698
Tibetan_Gangcha	Mogushan_Xianbei_IA	Tibetan_Xunhua	0.001837	0.001281	1.435	107447
Ekven_IA	Boshan_EN	Tibetan_Xunhua	0.002298	0.001602	1.435	314774
Russia_Tagar	Mongolia_LBA_2_Ulaanzukh	Tibetan_Xunhua	0.001715	0.001196	1.435	329141
Han_Shandong	Tibetan_Xinlong	Tibetan_Xunhua	0.001076	0.00075	1.435	398192
Baoan_Jishishan	Mongol_Minorities	Tibetan_Xunhua	0.001149	0.000801	1.435	413786
Thai	Boshan_EN	Tibetan_Xunhua	0.001695	0.00118	1.436	374200
Tibetan_Shannan	Tibetan_Yajiang	Tibetan_Xunhua	0.001133	0.000789	1.436	397343
Baoan_Jishishan	Russia_Caucasus_EBA_Yamnaya	Tibetan_Xunhua	0.001624	0.00113	1.437	296321
Han_Zhejiang	Banlashan_MN	Tibetan_Xunhua	0.001686	0.001174	1.437	363389
Dusun	DevilsCave_N	Tibetan_Xunhua	0.001645	0.001145	1.437	383351
Han_Jiangsu	Mogushan_Xianbei_IA	Tibetan_Xunhua	0.002052	0.001428	1.438	98349
Naxi_HGDP	Taiwan_Gongguan	Tibetan_Xunhua	0.001629	0.001133	1.438	245792
Russian	Tibetan_Gannan	Tibetan_Xunhua	0.001532	0.001065	1.438	447215
Daur_HGDP	Shirenzigou_IA	Tibetan_Xunhua	0.001529	0.001062	1.439	276737
Qiang_Daofu	Luoheguxiang_LBIA	Tibetan_Xunhua	0.001366	0.000949	1.439	354663
Kinh_HGDP	Khamnegan	Tibetan_Xunhua	0.001173	0.000815	1.439	403263
Tibetan_Gangcha	Khovsgol_LBA	Tibetan_Xunhua	0.001144	0.000795	1.439	406023
KhoMu	Kyrgyz_Urumqi	Tibetan_Xunhua	0.001196	0.000831	1.439	423524
Mongolia_BA_1	Nepal_Mebrak_2125BP	Tibetan_Xunhua	0.002928	0.002033	1.44	177764
Kinh_Vietnam	Xiaogao_EN	Tibetan_Xunhua	0.001691	0.001174	1.44	335019
Yakut_HGDP	Liangdao2_EN	Tibetan_Xunhua	0.001727	0.001199	1.44	342480
Kalmyk	Boshan_EN	Tibetan_Xunhua	0.001785	0.00124	1.44	366233
HaNhi	Wadian_LN	Tibetan_Xunhua	0.001404	0.000975	1.44	381791
Zhuang_Guangxi	DevilsCave_N	Tibetan_Xunhua	0.001503	0.001044	1.44	399638
Newar_Nepal	Zhalainuoer_IA	Tibetan_Xunhua	0.003728	0.002588	1.441	21726
Muong	Nivkh	Tibetan_Xunhua	0.001286	0.000891	1.442	395674
Mongol_Sainnoyon	Tu_HGDP	Tibetan_Xunhua	0.001138	0.000789	1.442	408755
Xibo_HGDP	Haojiatai_LN	Tibetan_Xunhua	0.001535	0.001064	1.443	281792
BoY	Tibetan_Xinlong	Tibetan_Xunhua	0.00119	0.000824	1.443	396674
Dusun	Russia_MLBA_Sintashta	Tibetan_Xunhua	0.001578	0.001094	1.443	418328
Shimao_LN	Mongolia_EIA_8	Tibetan_Xunhua	0.002446	0.001694	1.444	242784
Zhuang_Guangxi	Wanggou_MN	Tibetan_Xunhua	0.001383	0.000957	1.444	329473
Visayan	Shor_Khakassia	Tibetan_Xunhua	0.001498	0.001038	1.444	389987
Dungan	Salar_Xunhua	Tibetan_Xunhua	0.001171	0.000811	1.444	417938
Russia_Shamanka_EBA	Haojiatai_LBIA	Tibetan_Xunhua	0.002397	0.001659	1.445	236142
Hmong	Nepal_Mebrak_2125BP	Tibetan_Xunhua	0.001718	0.001189	1.445	266594
Russia_MLBA_Krasnoyarsk	Yumin_EN	Tibetan_Xunhua	0.002175	0.001505	1.445	321383
Ede	Nepal_Chokhopani_2700BP	Tibetan_Xunhua	0.00181	0.001253	1.445	392894
Tibetan_Gannan	Tatar_Mishar	Tibetan_Xunhua	0.001501	0.001039	1.445	422407
Russia_Sintashta_MLBA	Tanshishan_LN	Tibetan_Xunhua	0.002622	0.001813	1.446	134740
Japanese_HGDP	Yumin_EN	Tibetan_Xunhua	0.001646	0.001138	1.446	330799
Tatar_Kazan	Mongolia_N_North	Tibetan_Xunhua	0.001551	0.001073	1.446	408276
Sila	Negidal	Tibetan_Xunhua	0.001373	0.000949	1.447	380361
Tharu_Nepal	Taiwan_Hanben	Tibetan_Xunhua	0.001319	0.000911	1.447	411825
Daur_HGDP	Suogang_LN	Tibetan_Xunhua	0.002994	0.002068	1.448	29773
Mongol_Minorities	Xitoucun_LN	Tibetan_Xunhua	0.001551	0.001071	1.448	220096
Wadian_LN	Nepal_Mebrak_2125BP	Tibetan_Xunhua	0.002546	0.001759	1.448	223970
Mang	Xiaogao_EN	Tibetan_Xunhua	0.001988	0.001373	1.448	322188
Cham	Jiaozuoniecun_LBIA	Tibetan_Xunhua	0.001519	0.001049	1.448	364480
Tibetan_Gannan	Negidal	Tibetan_Xunhua	0.001427	0.000985	1.448	379102
KhoMu	Qiang_Danba	Tibetan_Xunhua	0.001181	0.000815	1.448	398681
Ede	Buryat_Selenginsky	Tibetan_Xunhua	0.001301	0.000898	1.448	406080
Tibetan_Gannan	Kumyk	Tibetan_Xunhua	0.00156	0.001077	1.448	422437
Giarai	Mongolia_LBA_1_MongunTaiga	Tibetan_Xunhua	0.001965	0.001356	1.449	189872
Miao_HGDP	Bianbian_EN	Tibetan_Xunhua	0.001741	0.001201	1.449	257977
Korean	Mongolia_BA_1	Tibetan_Xunhua	0.001834	0.001266	1.449	291316
Mongolia_EBA_2_Chemurchek	Nepal_Samdzong_1500BP	Tibetan_Xunhua	0.002063	0.001424	1.449	299729
Baoan_Jishishan	Dongxiang_Linxia	Tibetan_Xunhua	0.001128	0.000778	1.449	407838
Haminmangha_MN	Wadian_LN	Tibetan_Xunhua	0.002555	0.001762	1.45	195431
Dusun	Mongol_Zasagt	Tibetan_Xunhua	0.001276	0.00088	1.45	401734
Cham	Buryat_Bohansky	Tibetan_Xunhua	0.001343	0.000926	1.45	404895
Kinh_HGDP	Mongol_Minorities	Tibetan_Xunhua	0.00114	0.000787	1.45	409720
Russia_Srubnaya	Mongolia_N_North	Tibetan_Xunhua	0.001709	0.001177	1.451	378316
Ede	Daur_HGDP	Tibetan_Xunhua	0.001209	0.000833	1.451	407563
Tuvinian	Liangdao1_EN	Tibetan_Xunhua	0.001836	0.001264	1.452	180950
Russian_HGDP	Mongolia_EIA_8	Tibetan_Xunhua	0.002144	0.001477	1.452	323284
TibetanHO_Yunnan	Lajia_LN	Tibetan_Xunhua	0.001473	0.001015	1.452	355808
Han_Hubei	Qiang_Danba	Tibetan_Xunhua	0.001188	0.000818	1.452	388281
Nivkh	Dong_Hunan	Tibetan_Xunhua	0.001265	0.000871	1.452	389388
Han_Shanghai	Zhalainuoer_IA	Tibetan_Xunhua	0.00452	0.003111	1.453	18622
Lajia_LN	Mongolia_EIA_7_Xiongnu	Tibetan_Xunhua	0.002192	0.001509	1.453	244119
Russia_Shamanka_Eneolithic	Erdaojingzi_LN	Tibetan_Xunhua	0.001654	0.001139	1.453	310508
Dao	Wanggou_MN	Tibetan_Xunhua	0.001466	0.001009	1.453	318384
Kinh_HGDP	Kusunda	Tibetan_Xunhua	0.001217	0.000838	1.453	407757
Baoan_Jishishan	Mongolia_EIA_4_Sagly	Tibetan_Xunhua	0.001277	0.000879	1.453	411145
Russia_Lokomotiv_Eneolithic	XiongNu	Tibetan_Xunhua	0.001794	0.001234	1.454	298137
Tibetan_Gangcha	Kirghiz	Tibetan_Xunhua	0.001228	0.000845	1.454	414718
Mogushan_Xianbei_IA	Mongolia_EBA_2_Chemurchek	Tibetan_Xunhua	0.003399	0.002336	1.455	77855
Han_Hubei	Shimao_LN	Tibetan_Xunhua	0.001512	0.00104	1.455	362669
Japanese_HGDP	UstBelaya_EBA	Tibetan_Xunhua	0.001345	0.000924	1.455	397336
Malay	Tibetan_Gannan	Tibetan_Xunhua	0.001227	0.000843	1.455	402764
Nanai	Wanggou_MN	Tibetan_Xunhua	0.001452	0.000997	1.456	314558
Mongol_Minorities	Erdaojingzi_LN	Tibetan_Xunhua	0.001473	0.001012	1.456	338965
Boisman_MN	Russia_Afanasievo	Tibetan_Xunhua	0.001667	0.001145	1.456	384471
Bashkir_central	Haminmangha_MN	Tibetan_Xunhua	0.002035	0.001397	1.457	258063
Nanai	Suogang_LN	Tibetan_Xunhua	0.003055	0.002095	1.458	29324
Zhuang_Guangxi	Salar_Xunhua	Tibetan_Xunhua	0.001203	0.000825	1.458	413180
LaChi	Xiaogao_EN	Tibetan_Xunhua	0.001941	0.00133	1.459	321497
Cong	Newar_Nepal	Tibetan_Xunhua	0.001265	0.000867	1.459	411155
Russian_Pinezhsky	Oroqen_HGDP	Tibetan_Xunhua	0.00153	0.001049	1.459	413561
Yakut_HGDP	Qihe_EN	Tibetan_Xunhua	0.002051	0.001405	1.46	136719
Liangdao2_EN	Wadian_LN	Tibetan_Xunhua	0.002446	0.001675	1.46	273850
Nivkh	Vietnam_Lahu	Tibetan_Xunhua	0.00131	0.000898	1.46	392282
Visayan	Mongol_Uuld	Tibetan_Xunhua	0.001319	0.000903	1.46	405149
Mongol_Zasagt	Taiwan_Hanben	Tibetan_Xunhua	0.001246	0.000853	1.46	410588
Russia_Poltavka	Suogang_LN	Tibetan_Xunhua	0.004123	0.002823	1.461	28555
Ede	Negidal	Tibetan_Xunhua	0.001413	0.000967	1.461	396864
KhoMu	Tatar_Zabolotniye	Tibetan_Xunhua	0.001398	0.000957	1.461	407846
Cham	Daur_HGDP	Tibetan_Xunhua	0.001193	0.000817	1.461	408561
Tu_HGDP	Shirenzigou_IA_W	Tibetan_Xunhua	0.001802	0.001233	1.462	122516
Ede	Tibetan_Xinlong	Tibetan_Xunhua	0.001179	0.000806	1.462	406620
Khakass_Koibals	Xiaojingshan_EN	Tibetan_Xunhua	0.001822	0.001245	1.463	213095
Mongolia_LBA_2_Ulaanzukh	Nepal_Chokhopani_2700BP	Tibetan_Xunhua	0.002124	0.001452	1.463	297763
Nivkh	Dong_Guizhou	Tibetan_Xunhua	0.001272	0.000869	1.463	397805
Giarai	Khovsgol_LBA	Tibetan_Xunhua	0.001253	0.000857	1.463	398283
KhoMu	Aleut	Tibetan_Xunhua	0.001462	0.001	1.463	416781
Chuanyun_H	Xiaowu_MN	Tibetan_Xunhua	0.003387	0.002313	1.464	102027
Qiang_Daofu	Nepal_Chokhopani_2700BP	Tibetan_Xunhua	0.001706	0.001164	1.465	384661
Buryat_Aginsky	Thai	Tibetan_Xunhua	0.001191	0.000813	1.465	423691
Han_Hubei	Zhalainuoer_IA	Tibetan_Xunhua	0.003689	0.002516	1.466	20006
Korean	Russia_Lokomotiv_Eneolithic	Tibetan_Xunhua	0.001521	0.001037	1.466	326663
Tamang_Nepal	UstBelaya_EBA	Tibetan_Xunhua	0.001447	0.000987	1.466	381334
Aleut	Tanshishan_LN	Tibetan_Xunhua	0.00198	0.00135	1.467	162770
Tibetan_Gannan	Russia_North_Caucasus	Tibetan_Xunhua	0.001696	0.001156	1.467	305524
Kusunda	Russia_Lokomotiv_Eneolithic	Tibetan_Xunhua	0.001576	0.001075	1.467	346386
Dungan	Wadian_LN	Tibetan_Xunhua	0.001361	0.000927	1.467	403046
Khamnegan	Tamang_Nepal	Tibetan_Xunhua	0.001231	0.000839	1.467	405490
Xibo_HGDP	Miaozigou_MN	Tibetan_Xunhua	0.001973	0.001344	1.468	102387
Cambodian	Russia_UstIda_LN	Tibetan_Xunhua	0.001541	0.001049	1.468	357882
Gelao_Longlin	China_Tianyuan	Tibetan_Xunhua	0.001972	0.001343	1.469	329495
Uzbek_Khorezm	Mongolia_LBA_2_Ulaanzukh	Tibetan_Xunhua	0.001589	0.001082	1.469	357448
Dungan	HaNhi	Tibetan_Xunhua	0.001131	0.00077	1.469	411674
Yugur_Sunan	Wadian_LN	Tibetan_Xunhua	0.00135	0.000918	1.47	400044
Han_Hubei	Ulchi	Tibetan_Xunhua	0.00121	0.000823	1.47	403117
Nogai	Mongolia_N_North	Tibetan_Xunhua	0.001556	0.001058	1.47	403415
Giarai	Zhalainuoer_IA	Tibetan_Xunhua	0.00368	0.002502	1.471	21703
Han_Shanghai	Bianbian_EN	Tibetan_Xunhua	0.002318	0.001575	1.471	229594
Dao	Boisman_MN	Tibetan_Xunhua	0.001333	0.000907	1.471	362607
Mulam_Luocheng	Shimao_LN	Tibetan_Xunhua	0.001433	0.000974	1.471	390136
Longtoushan_BA	Taiwan_Gongguan	Tibetan_Xunhua	0.002939	0.001996	1.472	123139
Tibetan_Yajiang	Nepal_Mebrak_2125BP	Tibetan_Xunhua	0.001643	0.001116	1.472	261769
Tagalog	Shor_Khakassia	Tibetan_Xunhua	0.001494	0.001015	1.472	394026
Ilocano	Xiaojingshan_EN	Tibetan_Xunhua	0.002065	0.001401	1.473	192906
Hezhen_HGDP	Jiaozuoniecun_LBIA	Tibetan_Xunhua	0.001536	0.001042	1.473	349129
Qiang_Daofu	Sila	Tibetan_Xunhua	0.001189	0.000807	1.473	394513
Gurung_Nepal	Uzbek_Khorezm	Tibetan_Xunhua	0.001467	0.000996	1.473	409358
Baoan_Jishishan	XiongNu_WE	Tibetan_Xunhua	0.001643	0.001115	1.474	360817
Gurung_Nepal	Lahu_HGDP	Tibetan_Xunhua	0.001262	0.000856	1.474	390814
Baoan_Jishishan	Liangdao2_EN	Tibetan_Xunhua	0.001715	0.001163	1.475	330092
Korean	Kalmyk	Tibetan_Xunhua	0.001242	0.000842	1.475	407362
Hezhen_HGDP	Uzbek_Khorezm	Tibetan_Xunhua	0.001407	0.000954	1.475	412069
Miao_HGDP	Miaozigou_MN	Tibetan_Xunhua	0.001957	0.001326	1.476	103471
Jinchankou_LN	Mongolia_LBA_2_Ulaanzukh	Tibetan_Xunhua	0.002316	0.001569	1.476	213123
Tibetan_Gangcha	Nganasan	Tibetan_Xunhua	0.001222	0.000828	1.476	419630
Han_Guangdong	Zhalainuoer_IA	Tibetan_Xunhua	0.00362	0.00245	1.477	20527
Russian_Pinezhsky	Mongolia_EIA_8	Tibetan_Xunhua	0.00229	0.001551	1.477	294782
Daur_HGDP	Mongolia_LBA_3_MongunTaiga	Tibetan_Xunhua	0.001503	0.001017	1.477	360544
Mulam_Luocheng	Wanggou_MN	Tibetan_Xunhua	0.001421	0.000962	1.478	326386
Dungan	Xiaogao_EN	Tibetan_Xunhua	0.001656	0.001121	1.478	349229
BoY	Xiaowu_MN	Tibetan_Xunhua	0.001878	0.00127	1.478	367558
Boisman_MN	Russia_North_Caucasus	Tibetan_Xunhua	0.001816	0.001228	1.479	286191
Maonan_Huanjiang	Shimao_LN	Tibetan_Xunhua	0.001476	0.000998	1.479	389200
Dusun	Chuvash	Tibetan_Xunhua	0.001495	0.001011	1.479	429160
Russia_EBA_Yamnaya_Samara	Mogushan_Xianbei_IA	Tibetan_Xunhua	0.002981	0.002012	1.481	96097
Luoheguxiang_LBIA	Nepal_Mebrak_2125BP	Tibetan_Xunhua	0.002493	0.001684	1.481	206778
Nivkh	Jiaozuoniecun_LBIA	Tibetan_Xunhua	0.001632	0.001102	1.482	344055
Salar_Xunhua	Japan_Jomon	Tibetan_Xunhua	0.001701	0.001148	1.482	384176
Visayan	Ket	Tibetan_Xunhua	0.001449	0.000978	1.482	411250
Tibetan_Yajiang	Miaozigou_MN	Tibetan_Xunhua	0.001885	0.00127	1.483	103179
Tanshishan_LN	Mongolia_EIA_8	Tibetan_Xunhua	0.003132	0.002112	1.483	117438
Lahu_HGDP	Nepal_Mebrak_2125BP	Tibetan_Xunhua	0.00184	0.001241	1.483	257916
Tu_HGDP	Hezhen_HGDP	Tibetan_Xunhua	0.001205	0.000812	1.483	402146
Murut	Kusunda	Tibetan_Xunhua	0.001315	0.000887	1.483	404172
Dusun	Tatar_Mishar	Tibetan_Xunhua	0.001546	0.001043	1.483	424662
Zhalainuoer_IA	Japan_Jomon	Tibetan_Xunhua	0.005664	0.003814	1.485	18158
Tibetan_Xinlong	Longtoushan_BA	Tibetan_Xunhua	0.001605	0.001081	1.485	216809
Tibetan_Gangcha	Mongolia_LBA_2_Ulaanzukh	Tibetan_Xunhua	0.001288	0.000868	1.485	364069
Atayal	Qiang_Danba	Tibetan_Xunhua	0.001326	0.000893	1.485	389881
Korean	Naxi_HGDP	Tibetan_Xunhua	0.001193	0.000803	1.485	390210
Giarai	Buryat_Bohansky	Tibetan_Xunhua	0.001388	0.000934	1.485	404394
Russia_Sarmatian	Mogushan_Xianbei_IA	Tibetan_Xunhua	0.003336	0.002244	1.486	77837
Htin_Mal	Bianbian_EN	Tibetan_Xunhua	0.002056	0.001383	1.487	248174
Naxi_HGDP	Tibetan_Xinlong	Tibetan_Xunhua	0.001139	0.000766	1.487	397223
Tibetan_Gannan	Russia_BA_Okunevo	Tibetan_Xunhua	0.001491	0.001003	1.487	399699
Russia_IA	Zhalainuoer_EN	Tibetan_Xunhua	0.003327	0.002236	1.488	63745
PhuLa	Boisman_MN	Tibetan_Xunhua	0.001347	0.000906	1.488	361961
Kinh_Vietnam	Negidal	Tibetan_Xunhua	0.001413	0.000949	1.488	391407
Htin_Mal	Aleut	Tibetan_Xunhua	0.001573	0.001057	1.488	405950
Tu_HGDP	Ket	Tibetan_Xunhua	0.001266	0.000851	1.488	416690
Liangdao2_EN	Mogushan_Xianbei_IA	Tibetan_Xunhua	0.003906	0.002624	1.489	72326
Xibo_HGDP	Lajia_LN	Tibetan_Xunhua	0.001392	0.000935	1.489	375481
Mang	Rai_Nepal	Tibetan_Xunhua	0.00138	0.000926	1.489	387118
CoLao	Boisman_MN	Tibetan_Xunhua	0.001378	0.000925	1.49	355886
Ulchi	Russia_Late_Sarmatian	Tibetan_Xunhua	0.001618	0.001086	1.49	391498
Xibo_HGDP	Uzbek_Khorezm	Tibetan_Xunhua	0.001366	0.000917	1.49	411754
Malay	Tofalar	Tibetan_Xunhua	0.001325	0.000889	1.49	412195
Russia_Sarmatian	Tanshishan_LN	Tibetan_Xunhua	0.0027	0.00181	1.491	120555
Kalmyk	Bianbian_EN	Tibetan_Xunhua	0.001853	0.001243	1.491	271097
Sila	Erdaojingzi_LN	Tibetan_Xunhua	0.001616	0.001084	1.491	320477
Kankanaey	Nanai	Tibetan_Xunhua	0.001376	0.000922	1.491	390366
Dao	Xiaogao_EN	Tibetan_Xunhua	0.001743	0.001169	1.492	330744
PaThen	Lajia_LN	Tibetan_Xunhua	0.001453	0.000974	1.492	372838
Nivkh	Russia_EarlySarmatian_SouthernUrals	Tibetan_Xunhua	0.001868	0.001251	1.493	293174
KhoMu	Bashkir_south	Tibetan_Xunhua	0.001327	0.000889	1.493	435900
Russia_Shamanka_Eneolithic	Jinchankou_LN	Tibetan_Xunhua	0.00199	0.001332	1.494	256795
Cambodian	Mongolia_Mongol	Tibetan_Xunhua	0.001629	0.001091	1.494	324311
Nivkh	Han_Guangdong	Tibetan_Xunhua	0.001343	0.000899	1.494	389995
Kinh_HGDP	Nanai	Tibetan_Xunhua	0.001236	0.000828	1.494	396466
Gurung_Nepal	Tibetan_Gangcha	Tibetan_Xunhua	0.001193	0.000798	1.494	411443
Veps	Mongolia_EIA_8	Tibetan_Xunhua	0.00232	0.001551	1.495	305717
Mongol_Minorities	Suogang_LN	Tibetan_Xunhua	0.003067	0.00205	1.496	30535
Qiang_Danba	Tibetan_Gangcha	Tibetan_Xunhua	0.001147	0.000767	1.496	410993
Chuvash	DevilsCave_N	Tibetan_Xunhua	0.001841	0.00123	1.496	424464
Boisman_MN	Nepal_Mebrak_2125BP	Tibetan_Xunhua	0.002134	0.001426	1.497	223856
Buryat_Aginsky	Tibetan_Gangcha	Tibetan_Xunhua	0.001152	0.000769	1.497	420630
Evenk_FarEast	Tatar_Kazan	Tibetan_Xunhua	0.001737	0.00116	1.497	421665
Tibetan_Gannan	Chuvash	Tibetan_Xunhua	0.001488	0.000994	1.497	428039
Jiaozuoniecun_LBIA	Mongolia_LBA_2_Ulaanzukh	Tibetan_Xunhua	0.001878	0.001253	1.499	279680
Gurung_Nepal	Mongolia_MBA_2_Munkhkhairkhan	Tibetan_Xunhua	0.002036	0.001358	1.499	289863
Nivkh	Lahu_HGDP	Tibetan_Xunhua	0.001305	0.00087	1.499	390538
Htin_Mal	Russia_BA_Okunevo	Tibetan_Xunhua	0.001562	0.001042	1.499	393518
Kinh_HoChiMinh1K	DevilsCave_N	Tibetan_Xunhua	0.001511	0.001008	1.499	421785
Altaian_Chelkans	Liangdao1_EN	Tibetan_Xunhua	0.002265	0.00151	1.5	167923
Chuanyun_H	Wuqi_EN	Tibetan_Xunhua	0.006625	0.004409	1.502	21844
Dongxiang_Linxia	Mongolia_EIA_8	Tibetan_Xunhua	0.001781	0.001186	1.502	289448
Suogang_LN	Mongolia_BA_2	Tibetan_Xunhua	0.00662	0.004404	1.503	19263
Newar_Nepal	Mongolia_IA_Xianbei	Tibetan_Xunhua	0.002037	0.001355	1.503	307662
Dusun	Russia_North_Caucasus	Tibetan_Xunhua	0.001748	0.001162	1.504	311262
Dongxiang_Linxia	Boshan_EN	Tibetan_Xunhua	0.001827	0.001215	1.504	352221
Dusun	Kabardinian	Tibetan_Xunhua	0.001582	0.001052	1.504	422374
Zhalainuoer_IA	XiongNu	Tibetan_Xunhua	0.005363	0.003564	1.505	18138
Longtoushan_BA	Mongolia_MBA_2_Munkhkhairkhan	Tibetan_Xunhua	0.003062	0.002035	1.505	148290
PaThen	Banlashan_MN	Tibetan_Xunhua	0.001752	0.001164	1.505	373963
Xitoucun_LN	Mongolia_MBA_2_Munkhkhairkhan	Tibetan_Xunhua	0.002686	0.001784	1.506	164286
Mlabri	Longtoushan_BA	Tibetan_Xunhua	0.002283	0.001516	1.506	194482
Htin_Mal	Xiaojingshan_EN	Tibetan_Xunhua	0.001861	0.001236	1.506	206323
Han_Jiangsu	Japan_Jomon	Tibetan_Xunhua	0.001681	0.001116	1.506	367555
Gurung_Nepal	TibetanHO_Yunnan	Tibetan_Xunhua	0.001364	0.000906	1.506	380981
Russia_UstBelaya_Angara	Erdaojingzi_LN	Tibetan_Xunhua	0.00183	0.001215	1.507	292392
Negidal	Nepal_Chokhopani_2700BP	Tibetan_Xunhua	0.002196	0.001457	1.507	348732
Baoan_Jishishan	Mansi	Tibetan_Xunhua	0.001349	0.000895	1.507	417051
Russia_BA_Okunevo	Xiaojingshan_EN	Tibetan_Xunhua	0.00197	0.001306	1.508	212056
Dai_Xishuangbanna1k	Wanggou_MN	Tibetan_Xunhua	0.001418	0.000941	1.508	342956
CoLao	Qiang_Danba	Tibetan_Xunhua	0.001234	0.000819	1.508	391137
Qiang_Danba	Tujia_HGDP	Tibetan_Xunhua	0.001165	0.000773	1.508	395475
Shirenzigou_IA_E	Wuqi_EN	Tibetan_Xunhua	0.011588	0.007679	1.509	6325
Russia_UstIda_LN	Miaozigou_MN	Tibetan_Xunhua	0.003236	0.002145	1.509	81798
Nanai	Haojiatai_LN	Tibetan_Xunhua	0.001672	0.001108	1.509	282529
Dusun	Mongolia_EBA_2_Chemurchek	Tibetan_Xunhua	0.001891	0.001253	1.509	330717
Tibetan_Gangcha	Russia_UstIda_EBA	Tibetan_Xunhua	0.001527	0.001011	1.51	303477
Hmong	Xiaogao_EN	Tibetan_Xunhua	0.00186	0.001232	1.51	333542
Sila	Tibetan_Xinlong	Tibetan_Xunhua	0.001198	0.000793	1.511	394121
BoY	Negidal	Tibetan_Xunhua	0.001533	0.001014	1.512	381487
Cham	XiongNu	Tibetan_Xunhua	0.001413	0.000934	1.512	398124
Dusun	Khamnegan	Tibetan_Xunhua	0.001355	0.000896	1.512	402158
Mongolia_BA_1	Nepal_Samdzong_1500BP	Tibetan_Xunhua	0.002324	0.001535	1.514	266491
Han_Chongqing	Wanggou_MN	Tibetan_Xunhua	0.001668	0.001102	1.514	292692
Tibetan_Xinlong	Luoheguxiang_LBIA	Tibetan_Xunhua	0.001431	0.000945	1.514	353944
Cham	Russia_OldBeringSea_Ekven	Tibetan_Xunhua	0.001474	0.000974	1.514	401466
Mongol_Sainnoyon	Miaozigou_MN	Tibetan_Xunhua	0.002055	0.001357	1.515	105685
Boshan_EN	Mongolia_EIA_4_Sagly	Tibetan_Xunhua	0.002031	0.001341	1.515	356255
Han_Shandong	Qiang_Danba	Tibetan_Xunhua	0.001167	0.00077	1.515	395186
Evenk_FarEast	Mongolia_LBA_3_MongunTaiga	Tibetan_Xunhua	0.001991	0.001313	1.516	328718
Dongxiang_Linxia	Han_Henan	Tibetan_Xunhua	0.001241	0.000819	1.516	395076
Mang	Russian	Tibetan_Xunhua	0.001687	0.001113	1.516	446093
Kinh_HGDP	Xiaogao_EN	Tibetan_Xunhua	0.001819	0.001199	1.517	328324
Dusun	Russia_Karasuk	Tibetan_Xunhua	0.001635	0.001078	1.517	402531
Boshan_EN	Jinchankou_LN	Tibetan_Xunhua	0.003237	0.002133	1.518	206830
Tuvinian	Bianbian_EN	Tibetan_Xunhua	0.001819	0.001198	1.518	280758
Yi_HGDP	Haojiatai_LN	Tibetan_Xunhua	0.001529	0.001007	1.518	286256
Korean	Dongxiang_Linxia	Tibetan_Xunhua	0.001224	0.000806	1.518	396330
Tu_HGDP	Ulchi	Tibetan_Xunhua	0.001175	0.000774	1.518	411839
Baoan_Jishishan	Han_Beijing1K	Tibetan_Xunhua	0.001104	0.000728	1.518	422398
DevilsCave_N	Wanggou_MN	Tibetan_Xunhua	0.002082	0.001371	1.519	279143
Mlabri	Mongol_Sainnoyon	Tibetan_Xunhua	0.001581	0.001041	1.519	389539
Russian_Pinezhsky	Mongolia_N_North	Tibetan_Xunhua	0.001798	0.001183	1.52	386515
Japanese_HGDP	Khakass_Koibals	Tibetan_Xunhua	0.001304	0.000858	1.52	413175
Kalmyk	Tamang_Nepal	Tibetan_Xunhua	0.001267	0.000833	1.52	414014
Han_Beijing1K	Oroqen_HGDP	Tibetan_Xunhua	0.001155	0.00076	1.52	419536
Baoan_Jishishan	Kyrgyz_Urumqi	Tibetan_Xunhua	0.001228	0.000808	1.52	424981
Dongxiang_Linxia	Evenk_FarEast	Tibetan_Xunhua	0.001508	0.000992	1.521	387714
Shirenzigou_IA_E	Japan_Jomon	Tibetan_Xunhua	0.0048	0.003153	1.522	32574
Ket	Liangdao1_EN	Tibetan_Xunhua	0.002174	0.001429	1.522	176068
Mongolia_MBA_1_Munkhkhairkhan	Nepal_Mebrak_2125BP	Tibetan_Xunhua	0.002589	0.001701	1.522	211385
Mogolian_HGDP	Udmurt	Tibetan_Xunhua	0.00145	0.000953	1.522	418505
Han_Shandong	Qihe_EN	Tibetan_Xunhua	0.002024	0.001328	1.523	128525
Tamang_Nepal	Mongolia_Mongol	Tibetan_Xunhua	0.001625	0.001067	1.523	320994
Tibetan_Gannan	Luoheguxiang_LBIA	Tibetan_Xunhua	0.001589	0.001044	1.523	342468
Mongol_Uuld	Xiaogao_EN	Tibetan_Xunhua	0.001767	0.00116	1.523	344037
Russia_BA_Okunevo	Banlashan_MN	Tibetan_Xunhua	0.002006	0.001317	1.523	376174
Baoan_Jishishan	Russia_EBA_Yamnaya_Samara	Tibetan_Xunhua	0.001614	0.00106	1.523	402929
Haojiatai_LN	Jinchankou_LN	Tibetan_Xunhua	0.002932	0.001924	1.524	172140
Htin_Mal	Tibetan_Gannan	Tibetan_Xunhua	0.001397	0.000917	1.524	385663
Tibetan_Gannan	Russia_Srubnaya	Tibetan_Xunhua	0.001694	0.001111	1.524	402518
Zhalainuoer_EN	Mongolia_Mongol	Tibetan_Xunhua	0.00433	0.002838	1.525	50558
Russia_Sarmatian	Haminmangha_MN	Tibetan_Xunhua	0.002761	0.00181	1.525	180865
Banlashan_MN	Jiaozuoniecun_LBIA	Tibetan_Xunhua	0.002308	0.001513	1.525	301592
KhoMu	Negidal	Tibetan_Xunhua	0.001432	0.000939	1.525	389932
Hmong	Negidal	Tibetan_Xunhua	0.001447	0.000949	1.525	390294
Mogolian_HGDP	Russia_Karasuk	Tibetan_Xunhua	0.001493	0.000979	1.525	399035
Russia_Shamanka_Eneolithic	Wuzhuangguoliang	Tibetan_Xunhua	0.002403	0.001575	1.526	52466
Evenk_FarEast	Mongolia_EBA_2_Chemurchek	Tibetan_Xunhua	0.002395	0.001569	1.526	301338
Vietnam_Lahu	Boisman_MN	Tibetan_Xunhua	0.001415	0.000927	1.526	359423
Cham	Chukchi	Tibetan_Xunhua	0.001405	0.000921	1.526	413216
PaThen	Nivkh	Tibetan_Xunhua	0.001413	0.000925	1.527	389672
Han_SichuanHO	Salar_Xunhua	Tibetan_Xunhua	0.001313	0.00086	1.527	402775
Mang	Nogai	Tibetan_Xunhua	0.001597	0.001046	1.527	422554
Mang	Adygei	Tibetan_Xunhua	0.001667	0.001092	1.527	439618
Erdaojingzi_LN	Yumin_EN	Tibetan_Xunhua	0.002641	0.001729	1.528	233731
Ami	Wanggou_MN	Tibetan_Xunhua	0.001642	0.001075	1.528	311365
Ulchi	Karelian	Tibetan_Xunhua	0.001512	0.000989	1.529	434963
China_Tianyuan	Suogang_LN	Tibetan_Xunhua	0.00663	0.004335	1.53	24547
Vietnam_Lahu	Nepal_Mebrak_2125BP	Tibetan_Xunhua	0.001805	0.00118	1.53	261075
Baoan_Jishishan	Han_Shanghai	Tibetan_Xunhua	0.001404	0.000917	1.53	393583
Visayan	Ulchi	Tibetan_Xunhua	0.001347	0.00088	1.53	403378
Tajik	Mongolia_EIA_8	Tibetan_Xunhua	0.002252	0.001471	1.531	308151
Evenk_FarEast	Veps	Tibetan_Xunhua	0.001898	0.00124	1.531	409880
Dongxiang_Linxia	Dacaozi_IA	Tibetan_Xunhua	0.001397	0.000912	1.532	374471
Kusunda	Dungan	Tibetan_Xunhua	0.001254	0.000819	1.532	419051
Tibetan_Gannan	Tatar_Siberian	Tibetan_Xunhua	0.001406	0.000917	1.532	429622
Gelao_Longlin	Wanggou_MN	Tibetan_Xunhua	0.001468	0.000958	1.533	316656
Korean	Lajia_LN	Tibetan_Xunhua	0.001407	0.000918	1.533	367261
Tu_HGDP	Zhalainuoer_IA	Tibetan_Xunhua	0.003407	0.002221	1.534	21432
Haminmangha_MN	Shirenzigou_IA_W	Tibetan_Xunhua	0.004122	0.002687	1.534	62309
Ilocano	Bianbian_EN	Tibetan_Xunhua	0.002432	0.001585	1.534	230372
Murut	Tibetan_Gannan	Tibetan_Xunhua	0.001339	0.000873	1.534	392029
Baoan_Jishishan	Khamnegan	Tibetan_Xunhua	0.001221	0.000796	1.534	407989
Haminmangha_MN	Nepal_Chokhopani_2700BP	Tibetan_Xunhua	0.003279	0.002136	1.535	192091
Xiaowu_MN	Nepal_Mebrak_2125BP	Tibetan_Xunhua	0.002929	0.001908	1.535	216724
She_HGDP	Banlashan_MN	Tibetan_Xunhua	0.001649	0.001074	1.535	377872
PaThen	Salar_Xunhua	Tibetan_Xunhua	0.001335	0.000869	1.536	402039
Khamnegan	Maonan_Huanjiang	Tibetan_Xunhua	0.001273	0.000829	1.536	407847
Ossetian	Tibetan_Gannan	Tibetan_Xunhua	0.001635	0.001064	1.536	432314
Vietnam_Lahu	Boshan_EN	Tibetan_Xunhua	0.001944	0.001264	1.538	346261
Nung	Boshan_EN	Tibetan_Xunhua	0.00186	0.001209	1.538	351368
Tu_HGDP	Nganasan	Tibetan_Xunhua	0.001305	0.000849	1.538	412125
Baoan_Jishishan	Tubalar	Tibetan_Xunhua	0.001243	0.000808	1.538	429540
Han_Henan	Banlashan_MN	Tibetan_Xunhua	0.001749	0.001136	1.539	364164
KhoMu	Mongol_Zasagt	Tibetan_Xunhua	0.001281	0.000832	1.539	405209
Cham	Tuvinian	Tibetan_Xunhua	0.001286	0.000835	1.539	425027
Banlashan_MN	Mongolia_Mongol	Tibetan_Xunhua	0.002296	0.001491	1.54	275226
Thai	Bianbian_EN	Tibetan_Xunhua	0.001784	0.001158	1.54	276733
Mulam_Luocheng	Boisman_MN	Tibetan_Xunhua	0.001343	0.000872	1.54	370434
Gelao_Longlin	Shimao_LN	Tibetan_Xunhua	0.001515	0.000983	1.541	378395
Han_Chongqing	Tibetan_Gannan	Tibetan_Xunhua	0.001377	0.000894	1.541	379765
Tujia_HGDP	Nanai	Tibetan_Xunhua	0.001264	0.00082	1.541	395896
Kinh_Vietnam	Nivkh	Tibetan_Xunhua	0.001348	0.000874	1.541	397426
Maonan_Huanjiang	Ulchi	Tibetan_Xunhua	0.001254	0.000813	1.541	411270
Mang	Kumyk	Tibetan_Xunhua	0.001735	0.001125	1.542	422402
Sila	Jiaozuoniecun_LBIA	Tibetan_Xunhua	0.001673	0.001084	1.543	345200
Han_Zhejiang	Yi_HGDP	Tibetan_Xunhua	0.001255	0.000813	1.543	390520
Tajik	Tibetan_Gannan	Tibetan_Xunhua	0.001623	0.001052	1.543	420447
Japanese_Tokyo1K	Mongolia_EIA_7_Xiongnu	Tibetan_Xunhua	0.001713	0.00111	1.544	305329
Xibo_HGDP	Jiaozuoniecun_LBIA	Tibetan_Xunhua	0.001547	0.001002	1.544	348557
Tu_HGDP	Evenk_Transbaikal	Tibetan_Xunhua	0.001326	0.000859	1.544	403800
Yukagir	XiongNu	Tibetan_Xunhua	0.001477	0.000957	1.544	414252
Mang	Russian_Krasnoborsky	Tibetan_Xunhua	0.001711	0.001108	1.545	413259
Baoan_Jishishan	Shor_Mountain	Tibetan_Xunhua	0.00139	0.0009	1.546	409175
Shimao_LN	Wuzhuangguoliang	Tibetan_Xunhua	0.003233	0.00209	1.547	47969
Sila	Xibo_HGDP	Tibetan_Xunhua	0.001276	0.000825	1.547	392100
Mongolia_Mongol	Nepal_Mebrak_2125BP	Tibetan_Xunhua	0.002597	0.001678	1.548	190816
Russian_Krasnoborsky	Mongolia_EIA_8	Tibetan_Xunhua	0.002454	0.001586	1.548	298943
Malay	Xiaojingshan_EN	Tibetan_Xunhua	0.001739	0.001123	1.549	220061
Mongol_Sainnoyon	Taiwan_Hanben	Tibetan_Xunhua	0.001332	0.00086	1.549	413029
Cham	Xiaojingshan_EN	Tibetan_Xunhua	0.001697	0.001095	1.55	221841
Negidal	Russia_Late_Sarmatian	Tibetan_Xunhua	0.002009	0.001296	1.55	353524
Russia_Steppe_Maikop	Mongolia_N_East	Tibetan_Xunhua	0.002303	0.001485	1.551	302447
Visayan	Shor_Mountain	Tibetan_Xunhua	0.001553	0.001002	1.551	396083
Dusun	Abkhasian	Tibetan_Xunhua	0.001715	0.001105	1.551	425983
Mogolian_HGDP	Tibetan_Gannan	Tibetan_Xunhua	0.001289	0.000831	1.552	391406
Dao	Qiang_Danba	Tibetan_Xunhua	0.001239	0.000799	1.552	395876
Naxi_HGDP	Tibetan_Lhasa	Tibetan_Xunhua	0.00125	0.000805	1.552	396539
Zhalainuoer_EN	Mongolia_MBA_2_Munkhkhairkhan	Tibetan_Xunhua	0.005019	0.003232	1.553	46954
Han_Henan	Zhalainuoer_EN	Tibetan_Xunhua	0.002545	0.001638	1.553	65891
Bianbian_EN	Jiaozuoniecun_LBIA	Tibetan_Xunhua	0.002732	0.001758	1.554	203993
Dongxiang_Linxia	Wadian_LN	Tibetan_Xunhua	0.001502	0.000966	1.554	384703
Mongol_Zasagt	Bianbian_EN	Tibetan_Xunhua	0.001886	0.001213	1.555	260701
Mogolian_HGDP	Suogang_LN	Tibetan_Xunhua	0.003248	0.002087	1.556	28935
Chuanyun_H	Mongolia_EIA_1_SlabGrave	Tibetan_Xunhua	0.002353	0.001512	1.556	119656
Lahu_HGDP	Xiaowu_MN	Tibetan_Xunhua	0.001785	0.001148	1.556	368171
LaChi	Nanai	Tibetan_Xunhua	0.001372	0.000881	1.557	391610
Dusun	Nanai	Tibetan_Xunhua	0.001392	0.000895	1.557	395558
Giarai	Mongol_Uuld	Tibetan_Xunhua	0.001298	0.000834	1.557	416612
HaNhi	Xiaojingshan_EN	Tibetan_Xunhua	0.001702	0.001093	1.558	215195
Visayan	Khakass_Sagai	Tibetan_Xunhua	0.001458	0.000936	1.558	410534
Yi_HGDP	Nepal_Chokhopani_2700BP	Tibetan_Xunhua	0.001761	0.00113	1.559	382834
Nivkh	Dai_HGDP	Tibetan_Xunhua	0.001367	0.000877	1.559	394502
Kusunda	Sila	Tibetan_Xunhua	0.0014	0.000898	1.559	402673
Kinh_HoChiMinh1K	Qiang_Danba	Tibetan_Xunhua	0.001181	0.000757	1.559	421501
Hezhen_HGDP	Chuvash	Tibetan_Xunhua	0.001536	0.000985	1.559	429182
Adygei	Tibetan_Gannan	Tibetan_Xunhua	0.001657	0.001063	1.559	440641
Xiaowu_MN	Zhalainuoer_IA	Tibetan_Xunhua	0.007788	0.004994	1.56	17210
Han_Shanxi	Suogang_LN	Tibetan_Xunhua	0.003195	0.002048	1.56	29202
Nung	Wanggou_MN	Tibetan_Xunhua	0.001519	0.000974	1.56	319341
Dungan	Wanggou_MN	Tibetan_Xunhua	0.001468	0.000942	1.56	335995
China_Tianyuan	Nepal_Chokhopani_2700BP	Tibetan_Xunhua	0.003364	0.002155	1.561	278437
Nivkh	Gelao_Longlin	Tibetan_Xunhua	0.001388	0.000889	1.561	393296
Tu_HGDP	Xiaojingshan_EN	Tibetan_Xunhua	0.001677	0.001073	1.562	219198
Hezhen_HGDP	Shirenzigou_IA	Tibetan_Xunhua	0.001713	0.001096	1.562	272865
Jinchankou_LN	Luoheguxiang_LBIA	Tibetan_Xunhua	0.00272	0.00174	1.563	212171
Nanai	Mongolia_EBA_2_Chemurchek	Tibetan_Xunhua	0.001929	0.001233	1.564	329076
Evenk_Transbaikal	Salar_Xunhua	Tibetan_Xunhua	0.001441	0.000921	1.564	405728
Russia_Late_Sarmatian	Mongolia_N_North	Tibetan_Xunhua	0.001944	0.001243	1.565	338997
Ilocano	Negidal	Tibetan_Xunhua	0.001836	0.001173	1.565	359398
KhoMu	Altaian	Tibetan_Xunhua	0.001295	0.000827	1.565	432399
Kinh_Vietnam	Shimao_LN	Tibetan_Xunhua	0.001504	0.00096	1.566	385329
Bashkir_central	Zhalainuoer_EN	Tibetan_Xunhua	0.002777	0.001772	1.567	77312
HaNhi	Miaozigou_MN	Tibetan_Xunhua	0.002006	0.001281	1.567	103875
Buryat_Bohansky	Qihe_EN	Tibetan_Xunhua	0.00254	0.001621	1.567	123251
Miao_HGDP	Boisman_MN	Tibetan_Xunhua	0.001428	0.000912	1.567	361169
Vietnamese	Qiang_Danba	Tibetan_Xunhua	0.001232	0.000786	1.567	395175
Shirenzigou_IA_E	Yumin_EN	Tibetan_Xunhua	0.006421	0.004096	1.568	26177
Dongxiang_Linxia	Oroqen_HGDP	Tibetan_Xunhua	0.001263	0.000805	1.568	402607
Giarai	Nivkh	Tibetan_Xunhua	0.001413	0.000901	1.568	403630
Dusun	Russian	Tibetan_Xunhua	0.001677	0.00107	1.568	446974
Russia_UstIda_LN	Wanggou_MN	Tibetan_Xunhua	0.002178	0.001387	1.57	253963
Mang	Kubachinian	Tibetan_Xunhua	0.001811	0.001154	1.57	412004
Mogolian_HGDP	Mongolia_BA_2	Tibetan_Xunhua	0.002051	0.001305	1.572	196260
Mongol_Sainnoyon	Bianbian_EN	Tibetan_Xunhua	0.001936	0.001232	1.572	263566
Mlabri	Tofalar	Tibetan_Xunhua	0.001706	0.001086	1.572	389789
Yugur_Sunan	Evenk_Transbaikal	Tibetan_Xunhua	0.001354	0.000861	1.572	410280
Muong	Bianbian_EN	Tibetan_Xunhua	0.001913	0.001216	1.573	260115
Koryak	Korean	Tibetan_Xunhua	0.001494	0.000949	1.573	388004
Htin_Mal	Mongolia_EIA_4_Sagly	Tibetan_Xunhua	0.001544	0.000981	1.573	396325
Japanese_HGDP	Mongolia_LBA_4_CenterWest	Tibetan_Xunhua	0.001284	0.000816	1.573	405222
Dusun	Mordovian	Tibetan_Xunhua	0.001653	0.00105	1.573	440955
Xitoucun_LN	Mongolia_N_East	Tibetan_Xunhua	0.002269	0.001442	1.574	178047
Mongolia_MBA_1_Munkhkhairkhan	XiongNu	Tibetan_Xunhua	0.002002	0.001272	1.574	313988
Qiang_Danba	Erdaojingzi_LN	Tibetan_Xunhua	0.00158	0.001003	1.574	324671
Baoan_Jishishan	Russia_Steppe_Maikop	Tibetan_Xunhua	0.001718	0.001091	1.574	364650
Evenk_FarEast	Wanggou_MN	Tibetan_Xunhua	0.001869	0.001187	1.575	284352
Mogolian_HGDP	Yumin_EN	Tibetan_Xunhua	0.001894	0.001202	1.575	307400
Hezhen_HGDP	Wanggou_MN	Tibetan_Xunhua	0.001589	0.001009	1.575	314519
Vietnam_Lahu	Xiaowu_MN	Tibetan_Xunhua	0.001856	0.001179	1.575	372380
Malay	Koryak	Tibetan_Xunhua	0.001518	0.000963	1.576	403246
Giarai	Buryat_Selenginsky	Tibetan_Xunhua	0.00139	0.000882	1.576	407111
Mlabri	Mongolia_EIA_6_Pazyryk	Tibetan_Xunhua	0.002641	0.001674	1.577	262404
Negidal	Haojiatai_LBIA	Tibetan_Xunhua	0.002236	0.001418	1.577	276013
Dungan	Mongolia_EBA_1_Ulgii	Tibetan_Xunhua	0.001354	0.000859	1.577	375305
She_HGDP	Miaozigou_MN	Tibetan_Xunhua	0.00204	0.001293	1.578	102824
Mongol_Uuld	XiongNu	Tibetan_Xunhua	0.001429	0.000906	1.578	401467
Mongol_Minorities	Tu_HGDP	Tibetan_Xunhua	0.001239	0.000785	1.578	412911
Tujia_HGDP	Xiaogao_EN	Tibetan_Xunhua	0.001821	0.001154	1.579	330138
Mang	Hezhen_HGDP	Tibetan_Xunhua	0.001423	0.000901	1.579	392660
Mongol_Zasagt	Yugur_Sunan	Tibetan_Xunhua	0.00125	0.000792	1.579	412671
Ingushian	Baoan_Jishishan	Tibetan_Xunhua	0.001613	0.001022	1.579	428508
Baoan_Jishishan	Bashkir_south	Tibetan_Xunhua	0.00137	0.000868	1.579	436127
Xibo_HGDP	Qihe_EN	Tibetan_Xunhua	0.002118	0.00134	1.58	126867
Gurung_Nepal	Russia_Tagar	Tibetan_Xunhua	0.001747	0.001106	1.58	390464
Han_Shanghai	Jinchankou_LN	Tibetan_Xunhua	0.002473	0.001564	1.581	241094
Visayan	XiongNu_WE	Tibetan_Xunhua	0.00208	0.001316	1.581	335137
KhoMu	Boisman_MN	Tibetan_Xunhua	0.001438	0.00091	1.581	364937
Daur_HGDP	Lahu_HGDP	Tibetan_Xunhua	0.001273	0.000806	1.581	397518
Dusun	Russia_Srubnaya	Tibetan_Xunhua	0.00175	0.001107	1.581	406801
Thai	Russia_UstIda_EBA	Tibetan_Xunhua	0.001668	0.001054	1.582	305430
Vietnamese	Xiaogao_EN	Tibetan_Xunhua	0.001883	0.001189	1.583	330120
Tibetan_Shigatse	TibetanHO_Yunnan	Tibetan_Xunhua	0.001372	0.000867	1.583	389517
Daur_HGDP	Dong_Guizhou	Tibetan_Xunhua	0.001253	0.000791	1.583	403556
Mang	Uzbek_Khorezm	Tibetan_Xunhua	0.001598	0.001009	1.583	410760
Tu_HGDP	Liangdao1_EN	Tibetan_Xunhua	0.001958	0.001236	1.584	170313
Kinh_HGDP	Wanggou_MN	Tibetan_Xunhua	0.001537	0.00097	1.584	316551
Visayan	Mongol_Sainnoyon	Tibetan_Xunhua	0.001458	0.000921	1.584	398615
Cham	Eskimo_ChaplinSireniki	Tibetan_Xunhua	0.001527	0.000964	1.584	405456
Tibetan_Gannan	Qihe_EN	Tibetan_Xunhua	0.002273	0.001434	1.585	124725
Khakass_Koibals	Liangdao1_EN	Tibetan_Xunhua	0.002337	0.001474	1.585	165370
Visayan	DevilsCave_N	Tibetan_Xunhua	0.001903	0.0012	1.585	367908
Visayan	Ekven_IA	Tibetan_Xunhua	0.001818	0.001147	1.585	374285
Qiang_Danba	Tibetan_Xinlong	Tibetan_Xunhua	0.001201	0.000758	1.585	396465
Mogolian_HGDP	Bashkir_central	Tibetan_Xunhua	0.001451	0.000915	1.585	431765
Russia_UstBelaya_Angara	Miaozigou_MN	Tibetan_Xunhua	0.002629	0.001658	1.586	92279
Russia_Shamanka_EBA	Qihe_EN	Tibetan_Xunhua	0.003235	0.00204	1.586	100299
Aleut	Yumin_EN	Tibetan_Xunhua	0.002314	0.001459	1.586	326979
Tibetan_Gannan	Russia_MLBA_Sintashta	Tibetan_Xunhua	0.001731	0.001092	1.586	415547
Eskimo_ChaplinSireniki	Liangdao1_EN	Tibetan_Xunhua	0.002359	0.001487	1.587	160870
Baoan_Jishishan	Russia_EarlySarmatian_SouthernUrals	Tibetan_Xunhua	0.001788	0.001126	1.587	305838
Russia_UstBelaya_Angara	Lajia_LN	Tibetan_Xunhua	0.001695	0.001068	1.587	339377
Lahu_HGDP	Boshan_EN	Tibetan_Xunhua	0.001941	0.001223	1.587	341998
Lahu_HGDP	Boisman_MN	Tibetan_Xunhua	0.001443	0.000909	1.587	356194
Dai_HGDP	Boisman_MN	Tibetan_Xunhua	0.001406	0.000886	1.587	362476
Visayan	Tibetan_Gannan	Tibetan_Xunhua	0.00142	0.000895	1.587	385611
Dai_HGDP	Salar_Xunhua	Tibetan_Xunhua	0.001319	0.000831	1.587	406881
Liangdao1_EN	Shirenzigou_IA_E	Tibetan_Xunhua	0.007833	0.004933	1.588	13975
Yumin_EN	Zhalainuoer_IA	Tibetan_Xunhua	0.007976	0.005021	1.588	15031
Haminmangha_MN	XiongNu	Tibetan_Xunhua	0.00249	0.001568	1.588	200318
Mongol_Uuld	Bianbian_EN	Tibetan_Xunhua	0.001953	0.00123	1.588	269989
Nivkh	BoY	Tibetan_Xunhua	0.001525	0.000961	1.588	391034
Giarai	Dolgan	Tibetan_Xunhua	0.001448	0.000912	1.588	405488
Mogolian_HGDP	Qihe_EN	Tibetan_Xunhua	0.002231	0.001404	1.589	125732
Wanggou_MN	Xitoucun_LN	Tibetan_Xunhua	0.002376	0.001495	1.589	155989
Lahu_HGDP	XiongNu	Tibetan_Xunhua	0.001489	0.000937	1.589	378815
Zhalainuoer_IA	Mongolia_IA_Xianbei	Tibetan_Xunhua	0.008655	0.005444	1.59	14536
Miaozigou_MN	Wuqi_EN	Tibetan_Xunhua	0.007475	0.004701	1.59	18262
Korean	Buryat_Duldurginsky	Tibetan_Xunhua	0.001417	0.000891	1.59	385875
Giarai	Koryak	Tibetan_Xunhua	0.001568	0.000987	1.59	405114
Murut	Newar_Nepal	Tibetan_Xunhua	0.001433	0.000901	1.59	407745
Korean	Wuqi_EN	Tibetan_Xunhua	0.00254	0.001596	1.591	71621
Tibetan_Gannan	Russia_EarlySarmatian_SouthernUrals	Tibetan_Xunhua	0.001908	0.001199	1.591	292427
Russia_Srubnaya	Taiwan_Hanben	Tibetan_Xunhua	0.001707	0.001073	1.591	413991
Liangdao1_EN	Nepal_Mebrak_2125BP	Tibetan_Xunhua	0.003649	0.002293	1.592	98289
Vietnamese	Bianbian_EN	Tibetan_Xunhua	0.001936	0.001216	1.592	259036
Mongol_Sainnoyon	Lajia_LN	Tibetan_Xunhua	0.0015	0.000942	1.592	387065
Zhuang_Guangxi	Negidal	Tibetan_Xunhua	0.001467	0.000922	1.592	398083
Kusunda	Evenk_Transbaikal	Tibetan_Xunhua	0.001553	0.000976	1.592	406666
Tibetan_Gannan	Mordovian	Tibetan_Xunhua	0.001682	0.001057	1.592	440747
Dusun	Mongol_Sainnoyon	Tibetan_Xunhua	0.001413	0.000887	1.593	404199
Japanese_HGDP	Mongolia_BA_1	Tibetan_Xunhua	0.001819	0.001142	1.594	317985
Nogai2	Yumin_EN	Tibetan_Xunhua	0.001935	0.001214	1.594	344375
Dong_Guizhou	Boshan_EN	Tibetan_Xunhua	0.001898	0.001191	1.594	355404
Khamnegan	Pingliangtai_LN	Tibetan_Xunhua	0.001521	0.000954	1.595	389194
Russian_Leshukonsky	Evenk_FarEast	Tibetan_Xunhua	0.00199	0.001248	1.595	396484
Qiang_Danba	Taiwan_Hanben	Tibetan_Xunhua	0.001324	0.00083	1.595	404335
Cong	Xiaojingshan_EN	Tibetan_Xunhua	0.001737	0.001088	1.596	215881
Tamang_Nepal	Russia_UstBelaya_Angara	Tibetan_Xunhua	0.001451	0.000909	1.596	377903
Htin_Mal	Baoan_Jishishan	Tibetan_Xunhua	0.001309	0.00082	1.596	395966
Ilocano	Hezhen_HGDP	Tibetan_Xunhua	0.001625	0.001017	1.597	380977
Kinh_HoChiMinh1K	Shimao_LN	Tibetan_Xunhua	0.001448	0.000907	1.597	416237
Tanshishan_LN	Mongolia_Chalcolithic_2_Afanasievo	Tibetan_Xunhua	0.00336	0.002103	1.598	115495
Dacaozi_IA	Mongolia_EIA_8	Tibetan_Xunhua	0.002499	0.001564	1.598	239858
Mongol_Sainnoyon	Liangdao2_EN	Tibetan_Xunhua	0.002017	0.001262	1.598	328307
Hezhen_HGDP	Liangdao2_EN	Tibetan_Xunhua	0.001928	0.001206	1.599	318633
Shor_Mountain	Longtoushan_BA	Tibetan_Xunhua	0.002004	0.001252	1.6	216281
LoLo	Bianbian_EN	Tibetan_Xunhua	0.002091	0.001306	1.6	254269
Mang	Russia_Srubnaya	Tibetan_Xunhua	0.001851	0.001157	1.6	403748
Ekven_IA	Xitoucun_LN	Tibetan_Xunhua	0.002287	0.001429	1.601	194553
TibetanHO_Yunnan	Nepal_Samdzong_1500BP	Tibetan_Xunhua	0.001656	0.001033	1.602	362961
Han_Fujian	Evenk_FarEast	Tibetan_Xunhua	0.001707	0.001066	1.602	370074
Han_Jiangsu	Tibetan_Gannan	Tibetan_Xunhua	0.001333	0.000832	1.602	389255
Cambodian	Xibo_HGDP	Tibetan_Xunhua	0.0013	0.000811	1.602	402832
KhoMu	Kalmyk	Tibetan_Xunhua	0.00133	0.000831	1.602	413879
Udmurt	Boisman_MN	Tibetan_Xunhua	0.001743	0.001087	1.603	385647
Mlabri	Buryat_Aginsky	Tibetan_Xunhua	0.001633	0.001018	1.603	396511
Nung	Boisman_MN	Tibetan_Xunhua	0.001425	0.000888	1.604	363534
Baoan_Jishishan	Suogang_LN	Tibetan_Xunhua	0.003213	0.002002	1.605	30291
Ket	Xiaojingshan_EN	Tibetan_Xunhua	0.001919	0.001196	1.605	226327
Thai	Mongolia_EIA_2	Tibetan_Xunhua	0.002016	0.001257	1.605	308660
Haojiatai_LN	Mogushan_Xianbei_IA	Tibetan_Xunhua	0.003812	0.002373	1.606	64677
Tu_HGDP	Mogushan_Xianbei_IA	Tibetan_Xunhua	0.002186	0.001361	1.606	103043
Russian_Pinezhsky	Mogushan_Xianbei_IA	Tibetan_Xunhua	0.002881	0.001794	1.606	103593
Mongolia_LBA_4_CenterWest	XiongNu	Tibetan_Xunhua	0.001543	0.000961	1.606	367224
Dusun	Russia_Andronovo	Tibetan_Xunhua	0.001872	0.001166	1.606	393773
Baoan_Jishishan	Lahu_HGDP	Tibetan_Xunhua	0.001285	0.0008	1.606	402513
Hezhen_HGDP	Xitoucun_LN	Tibetan_Xunhua	0.001738	0.001081	1.607	210803
Han_Shandong	Evenk_FarEast	Tibetan_Xunhua	0.001531	0.000953	1.607	384218
Mang	Zhalainuoer_IA	Tibetan_Xunhua	0.004378	0.002723	1.608	20441
Nanai	Haojiatai_LBIA	Tibetan_Xunhua	0.002004	0.001246	1.608	299678
Shimao_LN	Xiaowu_MN	Tibetan_Xunhua	0.002498	0.001553	1.608	317105
Cong	Xiaowu_MN	Tibetan_Xunhua	0.001854	0.001153	1.608	377799
Chukchi	XiongNu	Tibetan_Xunhua	0.001599	0.000994	1.608	394352
Lajia_LN	Zhalainuoer_IA	Tibetan_Xunhua	0.005777	0.003591	1.609	17968
Nivkh	Zhuang_Guangxi	Tibetan_Xunhua	0.001406	0.000873	1.609	402522
Xitoucun_LN	XiongNu_WE	Tibetan_Xunhua	0.002852	0.001771	1.61	169780
Tharu_Nepal	Mongolia_EIA_3	Tibetan_Xunhua	0.002197	0.001364	1.61	272196
Oroqen_HGDP	China_Tianyuan	Tibetan_Xunhua	0.00207	0.001286	1.61	330723
Dusun	Russia_BA_Okunevo	Tibetan_Xunhua	0.001623	0.001008	1.61	404133
Russian_Krasnoborsky	Oroqen_HGDP	Tibetan_Xunhua	0.00169	0.00105	1.61	415970
Boshan_EN	Mongolia_EIA_3	Tibetan_Xunhua	0.003263	0.002025	1.611	217656
Xiaogao_EN	Mongolia_LBA_5_CenterWest	Tibetan_Xunhua	0.002723	0.00169	1.611	282881
Salar_Xunhua	Zhalainuoer_IA	Tibetan_Xunhua	0.003937	0.002443	1.612	21580
Erdaojingzi_LN	Mongolia_LBA_4_CenterWest	Tibetan_Xunhua	0.001751	0.001086	1.612	312592
Lahu_HGDP	Negidal	Tibetan_Xunhua	0.00151	0.000937	1.612	381105
Oroqen_HGDP	Pingliangtai_LN	Tibetan_Xunhua	0.001487	0.000923	1.612	385296
Mang	Russia_Alan	Tibetan_Xunhua	0.001929	0.001197	1.612	388120
Hezhen_HGDP	Haojiatai_LN	Tibetan_Xunhua	0.001686	0.001045	1.613	282426
Cong	Negidal	Tibetan_Xunhua	0.001516	0.00094	1.613	388376
Baoan_Jishishan	Mogolian_HGDP	Tibetan_Xunhua	0.001301	0.000806	1.613	402636
Dungan	Sila	Tibetan_Xunhua	0.001267	0.000786	1.613	409461
Tharu_Nepal	Xitoucun_LN	Tibetan_Xunhua	0.001919	0.001188	1.615	214064
Sila	Wadian_LN	Tibetan_Xunhua	0.001624	0.001006	1.615	373178
Lajia_LN	Mongolia_LBA_4_CenterWest	Tibetan_Xunhua	0.001598	0.000989	1.616	361671
PhuLa	Salar_Xunhua	Tibetan_Xunhua	0.00136	0.000841	1.616	404865
Tagalog	Ulchi	Tibetan_Xunhua	0.00143	0.000885	1.616	405435
Han_SouthChina1K	Ulchi	Tibetan_Xunhua	0.001231	0.000761	1.616	420993
Russia_Shamanka_Eneolithic	Luoheguxiang_LBIA	Tibetan_Xunhua	0.001842	0.001139	1.617	334277
Gurung_Nepal	Tatar_Siberian	Tibetan_Xunhua	0.001516	0.000937	1.617	429466
Negidal	Suogang_LN	Tibetan_Xunhua	0.003928	0.002427	1.618	26963
Gelao_Longlin	Bianbian_EN	Tibetan_Xunhua	0.001944	0.001202	1.618	257625
Malay	Han_Henan	Tibetan_Xunhua	0.001369	0.000846	1.618	398916
Russian_Pinezhsky	Gurung_Nepal	Tibetan_Xunhua	0.001842	0.001138	1.618	408548
Wanggou_MN	Wuqi_EN	Tibetan_Xunhua	0.004091	0.002527	1.619	54024
Thai	Mongolia_EIA_6_Pazyryk	Tibetan_Xunhua	0.001983	0.001225	1.619	308682
Visayan	Russia_Bolshoy	Tibetan_Xunhua	0.001835	0.001133	1.619	347084
Chuvash	Mongolia_LBA_2_Ulaanzukh	Tibetan_Xunhua	0.001812	0.00112	1.619	377637
Mlabri	Mongol_Minorities	Tibetan_Xunhua	0.001658	0.001024	1.619	394696
Xiaogao_EN	Mongolia_EIA_6_Pazyryk	Tibetan_Xunhua	0.003298	0.002036	1.62	229352
Visayan	Buryat_Aginsky	Tibetan_Xunhua	0.00147	0.000908	1.62	404937
Tu_HGDP	Dongxiang_Linxia	Tibetan_Xunhua	0.001283	0.000791	1.621	406788
Gurung_Nepal	Mansi	Tibetan_Xunhua	0.001621	0.001	1.621	409155
Japanese_Tokyo1K	Mongolia_MBA_1_Munkhkhairkhan	Tibetan_Xunhua	0.001652	0.001018	1.622	379527
Mulam_Luocheng	Xiaogao_EN	Tibetan_Xunhua	0.001899	0.00117	1.623	339087
HaNhi	Xiaowu_MN	Tibetan_Xunhua	0.001803	0.001111	1.623	376468
Mogolian_HGDP	Salar_Xunhua	Tibetan_Xunhua	0.001368	0.000843	1.623	403697
Jiaozuoniecun_LBIA	Qihe_EN	Tibetan_Xunhua	0.003465	0.002133	1.624	102566
Xiaogao_EN	Mongolia_BA_1	Tibetan_Xunhua	0.003427	0.002111	1.624	234928
Dusun	Russia_Poltavka	Tibetan_Xunhua	0.001875	0.001155	1.624	393269
Dungan	Mogushan_Xianbei_IA	Tibetan_Xunhua	0.002173	0.001338	1.625	106741
Japan_Jomon	Mongolia_EIA_8	Tibetan_Xunhua	0.002863	0.001762	1.625	251913
Ami	Khamnegan	Tibetan_Xunhua	0.001486	0.000915	1.625	400252
Korean	Yakut_HGDP	Tibetan_Xunhua	0.001345	0.000828	1.625	411318
Miaozigou_MN	Mongolia_LBA_4_CenterWest	Tibetan_Xunhua	0.002457	0.00151	1.627	98834
Buryat_Zakamensky	Liangdao2_EN	Tibetan_Xunhua	0.002107	0.001295	1.627	319892
Aleut	Mongolia_N_East	Tibetan_Xunhua	0.001998	0.001228	1.627	356463
Han_SichuanHO	Qiang_Daofu	Tibetan_Xunhua	0.001325	0.000815	1.627	395235
Malay	Baoan_Jishishan	Tibetan_Xunhua	0.001299	0.000798	1.628	410202
Han_Hubei	Xiaogao_EN	Tibetan_Xunhua	0.002023	0.001241	1.629	314245
Kinh_Vietnam	Boshan_EN	Tibetan_Xunhua	0.001961	0.001203	1.629	354798
Tharu_Nepal	Russia_Shamanka_Eneolithic	Tibetan_Xunhua	0.001557	0.000956	1.629	399159
Miaozigou_MN	Mogushan_Xianbei_IA	Tibetan_Xunhua	0.006378	0.003913	1.63	23665
Tu_HGDP	Xitoucun_LN	Tibetan_Xunhua	0.001694	0.001039	1.63	217364
Atayal	Kirghiz	Tibetan_Xunhua	0.001713	0.001051	1.63	392636
Atayal	Khamnegan	Tibetan_Xunhua	0.001578	0.000968	1.63	397289
Tu_HGDP	Mongolia_BA_1	Tibetan_Xunhua	0.001919	0.001176	1.631	308518
Vietnamese	Wanggou_MN	Tibetan_Xunhua	0.001611	0.000988	1.631	317676
Sila	Lajia_LN	Tibetan_Xunhua	0.001547	0.000948	1.631	372027
Baoan_Jishishan	Russia_Srubnaya_Alakul	Tibetan_Xunhua	0.001675	0.001027	1.631	415842
Longtoushan_BA	Zhalainuoer_EN	Tibetan_Xunhua	0.005191	0.003181	1.632	33882
Dusun	Boshan_EN	Tibetan_Xunhua	0.002111	0.001294	1.632	346636
Nung	Salar_Xunhua	Tibetan_Xunhua	0.001356	0.000831	1.632	406149
Mongol_Sainnoyon	Kusunda	Tibetan_Xunhua	0.001446	0.000886	1.632	411806
Htin_Mal	Erdaojingzi_LN	Tibetan_Xunhua	0.001847	0.001131	1.633	314062
Gurung_Nepal	Tatar_Kazan	Tibetan_Xunhua	0.00172	0.001053	1.633	426410
Miaozigou_MN	Suogang_LN	Tibetan_Xunhua	0.010841	0.006634	1.634	7343
Erdaojingzi_LN	Qihe_EN	Tibetan_Xunhua	0.003528	0.002159	1.634	97947
Tharu_Nepal	Mongolia_EIA_7_Xiongnu	Tibetan_Xunhua	0.002084	0.001276	1.634	284883
Han_Jiangsu	Evenk_FarEast	Tibetan_Xunhua	0.001592	0.000974	1.634	375917
Tujia_HGDP	DevilsCave_N	Tibetan_Xunhua	0.001674	0.001024	1.634	386533
Mogushan_Xianbei_IA	Wanggou_MN	Tibetan_Xunhua	0.003421	0.002092	1.635	71941
Russia_UstIda_LN	Bianbian_EN	Tibetan_Xunhua	0.002909	0.001779	1.635	202376
Gurung_Nepal	Russia_Caucasus_EBA_Yamnaya	Tibetan_Xunhua	0.002113	0.001293	1.635	283207
Baoan_Jishishan	Mongol_Zasagt	Tibetan_Xunhua	0.00131	0.000802	1.635	408058
Mulam_Luocheng	Miaozigou_MN	Tibetan_Xunhua	0.002099	0.001283	1.636	106671
PaThen	Bianbian_EN	Tibetan_Xunhua	0.002198	0.001343	1.636	253932
Japanese_HGDP	Tu_HGDP	Tibetan_Xunhua	0.001237	0.000756	1.636	412606
Russia_Karasuk	Suogang_LN	Tibetan_Xunhua	0.004392	0.002682	1.638	28709
Even	Liangdao1_EN	Tibetan_Xunhua	0.002176	0.001329	1.638	175173
Evenk_FarEast	Russia_Steppe_Maikop	Tibetan_Xunhua	0.002168	0.001324	1.638	330657
Han_Chongqing	Hezhen_HGDP	Tibetan_Xunhua	0.001443	0.000881	1.638	384148
Gelao_Longlin	Qiang_Danba	Tibetan_Xunhua	0.001311	0.0008	1.638	395339
Bianbian_EN	Mongolia_EIA_3	Tibetan_Xunhua	0.003553	0.002167	1.639	179017
Muong	Boisman_MN	Tibetan_Xunhua	0.001464	0.000893	1.639	363681
Tagalog	Nanai	Tibetan_Xunhua	0.001492	0.000911	1.639	392335
Buryat_Ehirit	Salar_Xunhua	Tibetan_Xunhua	0.001445	0.000881	1.639	406481
Mongol_Minorities	Taiwan_Hanben	Tibetan_Xunhua	0.001372	0.000837	1.639	417659
Russian_HGDP	Tibetan_Gannan	Tibetan_Xunhua	0.001721	0.001051	1.639	435287
Buryat_Duldurginsky	Liangdao1_EN	Tibetan_Xunhua	0.002307	0.001407	1.64	159634
Vietnam_Lahu	Jiaozuoniecun_LBIA	Tibetan_Xunhua	0.001802	0.001099	1.64	349566
Yugur_Sunan	Evenk_FarEast	Tibetan_Xunhua	0.001513	0.000922	1.64	401211
Dai_HGDP	Zhalainuoer_IA	Tibetan_Xunhua	0.003963	0.002415	1.641	20984
Ket	Tibetan_Gannan	Tibetan_Xunhua	0.001541	0.000939	1.641	411632
Tibetan_Gangcha	Mongolia_EIA_1_SlabGrave	Tibetan_Xunhua	0.001316	0.000802	1.642	406181
Dusun	Bashkir_central	Tibetan_Xunhua	0.001603	0.000976	1.642	432625
Cambodian	Kazakh_Aksay	Tibetan_Xunhua	0.001399	0.000852	1.643	415120
Haojiatai_LBIA	Mongolia_LBA_2_Ulaanzukh	Tibetan_Xunhua	0.002425	0.001475	1.644	241694
Qiang_Daofu	Sherpa_Nepal	Tibetan_Xunhua	0.001414	0.00086	1.644	391246
Buryat_Duldurginsky	Salar_Xunhua	Tibetan_Xunhua	0.001497	0.000911	1.644	401825
Qiang_Danba	Tibetan_Chamdo	Tibetan_Xunhua	0.001254	0.000762	1.645	397442
Han_Shanxi	Naxi_HGDP	Tibetan_Xunhua	0.001331	0.000809	1.646	394288
Gurung_Nepal	Mongolia_EIA_4_Sagly	Tibetan_Xunhua	0.001608	0.000977	1.646	401491
Wuqi_EN	XiongNu	Tibetan_Xunhua	0.003449	0.002095	1.647	64381
Nganasan	Miaozigou_MN	Tibetan_Xunhua	0.00237	0.001439	1.647	107018
Russia_UstIda_LN	Erdaojingzi_LN	Tibetan_Xunhua	0.002524	0.001533	1.647	260482
Mlabri	Nivkh	Tibetan_Xunhua	0.001802	0.001094	1.647	375462
Tibetan_Xinlong	Xiaowu_MN	Tibetan_Xunhua	0.001793	0.001089	1.647	378018
Tay	Nanai	Tibetan_Xunhua	0.001385	0.000841	1.647	395723
KhoMu	Daur_HGDP	Tibetan_Xunhua	0.00134	0.000813	1.648	402521
Yukagir	Liangdao2_EN	Tibetan_Xunhua	0.002093	0.001269	1.649	346804
Ukrainian	Tibetan_Gannan	Tibetan_Xunhua	0.001757	0.001066	1.649	437609
TibetanHO_Yunnan	Miaozigou_MN	Tibetan_Xunhua	0.002485	0.001506	1.65	96231
Cambodian	Erdaojingzi_LN	Tibetan_Xunhua	0.001745	0.001058	1.65	332434
Han_SichuanHO	Oroqen_HGDP	Tibetan_Xunhua	0.001392	0.000844	1.65	395001
Han_Zhejiang	Miaozigou_MN	Tibetan_Xunhua	0.002246	0.001361	1.651	98574
Dacaozi_IA	Haminmangha_MN	Tibetan_Xunhua	0.002792	0.001691	1.651	191598
Buryat_Zakamensky	Kusunda	Tibetan_Xunhua	0.001539	0.000932	1.651	407798
Tibetan_Gangcha	Russia_Shamanka_Eneolithic	Tibetan_Xunhua	0.001357	0.000822	1.651	414074
Dusun	Veps	Tibetan_Xunhua	0.001795	0.001087	1.651	420767
Xitoucun_LN	Mongolia_EBA_1_Ulgii	Tibetan_Xunhua	0.002395	0.001449	1.652	186145
Mlabri	Shirenzigou_IA	Tibetan_Xunhua	0.00227	0.001374	1.652	250777
She_HGDP	Qiang_Danba	Tibetan_Xunhua	0.001311	0.000794	1.652	393685
Oroqen_HGDP	Tatar_Mishar	Tibetan_Xunhua	0.001658	0.001004	1.652	424869
Dusun	Adygei	Tibetan_Xunhua	0.001742	0.001054	1.652	440830
Qiang_Daofu	Shimao_LN	Tibetan_Xunhua	0.001559	0.000943	1.653	382486
Qiang_Daofu	Tibetan_Shigatse	Tibetan_Xunhua	0.001301	0.000787	1.653	399726
Altaian	XiongNu	Tibetan_Xunhua	0.001524	0.000922	1.653	429145
Lahu_HGDP	Bianbian_EN	Tibetan_Xunhua	0.002106	0.001273	1.654	253231
Buryat_Selenginsky	Salar_Xunhua	Tibetan_Xunhua	0.001491	0.000902	1.654	404754
UstBelaya_EBA	Qihe_EN	Tibetan_Xunhua	0.003195	0.001931	1.655	110412
Russia_UstBelaya_Angara	XiongNu	Tibetan_Xunhua	0.001744	0.001054	1.655	344123
Dai_Xishuangbanna1k	Xiaogao_EN	Tibetan_Xunhua	0.001853	0.00112	1.655	356573
Thai	Khakass_Sagai	Tibetan_Xunhua	0.001423	0.00086	1.655	428976
Tajik_Mountain	Baoan_Jishishan	Tibetan_Xunhua	0.001583	0.000956	1.655	429888
Cham	Dacaozi_IA	Tibetan_Xunhua	0.001534	0.000927	1.656	383364
Maonan_Huanjiang	Evenk_FarEast	Tibetan_Xunhua	0.001623	0.000981	1.656	392782
Dong_Hunan	Boisman_MN	Tibetan_Xunhua	0.001486	0.000896	1.657	355149
Xiaogao_EN	Mongolia_Chalcolithic_2_Afanasievo	Tibetan_Xunhua	0.00338	0.002039	1.658	217398
Nivkh	Tujia_HGDP	Tibetan_Xunhua	0.00143	0.000862	1.658	393965
Dong_Guizhou	Qiang_Danba	Tibetan_Xunhua	0.0013	0.000784	1.658	399416
Han_SouthChina1K	Oroqen_HGDP	Tibetan_Xunhua	0.001265	0.000763	1.658	417243
Wanggou_MN	Wuzhuangguoliang	Tibetan_Xunhua	0.003815	0.002298	1.66	40040
Mogolian_HGDP	Mongolia_Chalcolithic_2_Afanasievo	Tibetan_Xunhua	0.001956	0.001179	1.66	269981
UstBelaya_EBA	Xiaogao_EN	Tibetan_Xunhua	0.002675	0.001611	1.66	282864
Visayan	Altaian_Chelkans	Tibetan_Xunhua	0.001654	0.000997	1.66	397583
Gurung_Nepal	Karakalpak	Tibetan_Xunhua	0.001525	0.000919	1.66	431981
Xitoucun_LN	Zhalainuoer_IA	Tibetan_Xunhua	0.008597	0.005177	1.661	10600
Ede	Nivkh	Tibetan_Xunhua	0.001499	0.000903	1.661	402661
Tu_HGDP	Khakass_Koibals	Tibetan_Xunhua	0.001428	0.00086	1.661	405296
Negidal	Karelian	Tibetan_Xunhua	0.001972	0.001187	1.661	423379
Russia_EarlySarmatian_SouthernUrals	Tanshishan_LN	Tibetan_Xunhua	0.003151	0.001896	1.662	107730
Dusun	Russian_Leshukonsky	Tibetan_Xunhua	0.001792	0.001078	1.662	411668
Tharu_Nepal	Mongolia_EIA_8	Tibetan_Xunhua	0.002198	0.001321	1.663	288012
Kazakh_Aksay	Liangdao1_EN	Tibetan_Xunhua	0.00221	0.001327	1.665	173068
Giarai	Mongolia_BA_1	Tibetan_Xunhua	0.002126	0.001277	1.665	312494
Evenk_FarEast	Xitoucun_LN	Tibetan_Xunhua	0.002249	0.00135	1.666	191106
Tu_HGDP	BoY	Tibetan_Xunhua	0.001399	0.00084	1.666	401887
Thai	Zhalainuoer_IA	Tibetan_Xunhua	0.004025	0.002414	1.667	22498
Daur_HGDP	Xitoucun_LN	Tibetan_Xunhua	0.001801	0.00108	1.667	214061
Cambodian	Xiaojingshan_EN	Tibetan_Xunhua	0.001806	0.001083	1.667	217921
Tibetan_Gannan	Russia_IA	Tibetan_Xunhua	0.001685	0.001011	1.667	385196
Ede	Zhalainuoer_IA	Tibetan_Xunhua	0.004093	0.002453	1.668	21547
Haojiatai_LN	Liangdao2_EN	Tibetan_Xunhua	0.003082	0.001848	1.668	206332
She_HGDP	Nanai	Tibetan_Xunhua	0.001402	0.000841	1.668	393918
Circassian	Tibetan_Gannan	Tibetan_Xunhua	0.001808	0.001084	1.668	421962
Chuanyun_H	Mongolia_LBA_2_Ulaanzukh	Tibetan_Xunhua	0.002897	0.001736	1.669	106280
Tagalog	Russia_UstIda_EBA	Tibetan_Xunhua	0.001939	0.001162	1.669	277125
Mang	Xiaowu_MN	Tibetan_Xunhua	0.002083	0.001248	1.669	366791
Salar_Xunhua	Liangdao1_EN	Tibetan_Xunhua	0.002134	0.001278	1.67	170774
Qiang_Daofu	Nepal_Mebrak_2125BP	Tibetan_Xunhua	0.001883	0.001127	1.67	265283
Han_Henan	DevilsCave_N	Tibetan_Xunhua	0.001793	0.001074	1.67	369949
Muong	Shimao_LN	Tibetan_Xunhua	0.001623	0.000972	1.67	381289
Mlabri	Selkup	Tibetan_Xunhua	0.001812	0.001084	1.67	411603
Bianbian_EN	Mongolia_Medieval	Tibetan_Xunhua	0.003861	0.00231	1.671	133347
Daur_HGDP	Lajia_LN	Tibetan_Xunhua	0.001537	0.000919	1.671	381792
Htin_Mal	Khakass_Koibals	Tibetan_Xunhua	0.001591	0.000952	1.671	391609
Hezhen_HGDP	Udmurt	Tibetan_Xunhua	0.001655	0.000991	1.671	419460
Tu_HGDP	Suogang_LN	Tibetan_Xunhua	0.003309	0.001979	1.672	30237
Qihe_EN	Mongolia_N_East	Tibetan_Xunhua	0.003342	0.001999	1.672	107684
Shor_Khakassia	Liangdao1_EN	Tibetan_Xunhua	0.002501	0.001496	1.672	163368
Tibetan_Xinlong	Liangdao1_EN	Tibetan_Xunhua	0.002043	0.001222	1.672	167349
Uyghur_HGDP	Haminmangha_MN	Tibetan_Xunhua	0.002226	0.001331	1.672	249594
Kusunda	Tibetan_Shannan	Tibetan_Xunhua	0.001452	0.000869	1.672	406905
Russian_Krasnoborsky	Tibetan_Gannan	Tibetan_Xunhua	0.001811	0.001083	1.672	412063
Chukchi	Qihe_EN	Tibetan_Xunhua	0.002565	0.001533	1.673	131463
Qihe_EN	Xiaowu_MN	Tibetan_Xunhua	0.004019	0.002401	1.674	106254
Tubalar	Longtoushan_BA	Tibetan_Xunhua	0.001913	0.001143	1.674	237569
Htin_Mal	Xibo_HGDP	Tibetan_Xunhua	0.001457	0.000871	1.674	387548
Malay	Tu_HGDP	Tibetan_Xunhua	0.001363	0.000814	1.674	409046
Dungan	Bianbian_EN	Tibetan_Xunhua	0.00189	0.001128	1.675	274066
Dusun	Russia_Afanasievo	Tibetan_Xunhua	0.001796	0.001072	1.675	419880
Hmong	Tibetan_Gannan	Tibetan_Xunhua	0.001443	0.000861	1.676	398459
Ede	Koryak	Tibetan_Xunhua	0.001638	0.000977	1.676	404128
Salar_Xunhua	Yakut_HGDP	Tibetan_Xunhua	0.001429	0.000852	1.676	419182
Eskimo_Naukan	Salar_Xunhua	Tibetan_Xunhua	0.001614	0.000962	1.677	403725
Dusun	Ukrainian	Tibetan_Xunhua	0.001788	0.001066	1.677	438303
Russia_Caucasus_EBA_Yamnaya	Mongolia_LBA_2_Ulaanzukh	Tibetan_Xunhua	0.002436	0.001452	1.678	254862
Tay	Xiaogao_EN	Tibetan_Xunhua	0.001993	0.001188	1.678	330278
Han_Shanghai	Negidal	Tibetan_Xunhua	0.001838	0.001095	1.678	358699
Khamnegan	Lajia_LN	Tibetan_Xunhua	0.001589	0.000947	1.678	383648
Cham	Yukagir	Tibetan_Xunhua	0.001455	0.000867	1.678	424214
Atayal	Shimao_LN	Tibetan_Xunhua	0.001876	0.001117	1.679	363937
Lajia_LN	Luoheguxiang_LBIA	Tibetan_Xunhua	0.002023	0.001204	1.68	305094
Kinh_HGDP	DevilsCave_N	Tibetan_Xunhua	0.001803	0.001073	1.68	384869
Salar_Xunhua	Nganasan	Tibetan_Xunhua	0.001539	0.000916	1.68	413641
Mogolian_HGDP	Uyghur_HGDP	Tibetan_Xunhua	0.001408	0.000838	1.68	420007
Hmong	Boisman_MN	Tibetan_Xunhua	0.001523	0.000906	1.681	365551
Xibo_HGDP	Japan_Jomon	Tibetan_Xunhua	0.001867	0.00111	1.681	371700
Yi_HGDP	Lajia_LN	Tibetan_Xunhua	0.001518	0.000903	1.681	380480
Eskimo_ChaplinSireniki	Bianbian_EN	Tibetan_Xunhua	0.002387	0.001419	1.682	249383
Mongolia_EBA_2_Chemurchek	Mongolia_N_East	Tibetan_Xunhua	0.002691	0.0016	1.682	276459
Dusun	Russia_Late_Sarmatian	Tibetan_Xunhua	0.001902	0.001131	1.682	376432
Japanese_HGDP	Lajia_LN	Tibetan_Xunhua	0.001476	0.000877	1.682	398369
Oroqen_HGDP	Uzbek_Tashkent	Tibetan_Xunhua	0.001565	0.000931	1.682	421760
Baoan_Jishishan	Bashkir_north	Tibetan_Xunhua	0.001549	0.000921	1.682	436452
Cambodian	Russia_UstIda_EBA	Tibetan_Xunhua	0.001851	0.001099	1.683	290229
Kinh_HGDP	Shimao_LN	Tibetan_Xunhua	0.001633	0.000971	1.683	378441
Mlabri	Kazakh_Aksay	Tibetan_Xunhua	0.00175	0.001039	1.684	395563
Atayal	Zhalainuoer_IA	Tibetan_Xunhua	0.004919	0.002918	1.685	20072
Kankanaey	Boshan_EN	Tibetan_Xunhua	0.002267	0.001345	1.685	337677
Tibetan_Chamdo	Nepal_Chokhopani_2700BP	Tibetan_Xunhua	0.001894	0.001124	1.685	386732
Muong	Qiang_Danba	Tibetan_Xunhua	0.001361	0.000808	1.685	397170
Han_Shanghai	Mogushan_Xianbei_IA	Tibetan_Xunhua	0.002972	0.001763	1.686	89768
Gurung_Nepal	Bashkir_north	Tibetan_Xunhua	0.00172	0.00102	1.686	433076
Khamnegan	Han_SichuanHO	Tibetan_Xunhua	0.001427	0.000846	1.687	399341
Zhuang_Guangxi	Miaozigou_MN	Tibetan_Xunhua	0.002104	0.001246	1.688	107771
KhoMu	Xiaowu_MN	Tibetan_Xunhua	0.001966	0.001165	1.688	378980
Oroqen_HGDP	Taiwan_Hanben	Tibetan_Xunhua	0.001401	0.00083	1.688	407330
Mogolian_HGDP	Mongolia_EIA_4_Sagly	Tibetan_Xunhua	0.001502	0.00089	1.689	403129
Tibetan_Gannan	Bashkir_central	Tibetan_Xunhua	0.001641	0.000972	1.689	431520
Taiwan_Gongguan	Xiaogao_EN	Tibetan_Xunhua	0.003701	0.002189	1.69	195335
Nivkh	Mulam_Luocheng	Tibetan_Xunhua	0.001471	0.00087	1.69	400310
Thai	Russia_Bolshoy	Tibetan_Xunhua	0.001677	0.000992	1.691	380429
Daur_HGDP	PhuLa	Tibetan_Xunhua	0.001381	0.000817	1.691	398901
Baoan_Jishishan	Altaian	Tibetan_Xunhua	0.00135	0.000798	1.692	433406
Tibetan_Gannan	Udmurt	Tibetan_Xunhua	0.001738	0.001026	1.693	417769
KhoMu	Kazakh	Tibetan_Xunhua	0.001409	0.000832	1.693	433355
Khamnegan	Qihe_EN	Tibetan_Xunhua	0.002457	0.001451	1.694	129534
Baoan_Jishishan	Xitoucun_LN	Tibetan_Xunhua	0.001771	0.001045	1.694	217967
Kankanaey	Xiaogao_EN	Tibetan_Xunhua	0.002324	0.001372	1.694	319067
Ede	XiongNu	Tibetan_Xunhua	0.001649	0.000973	1.694	396495
Russia_EBA_Yamnaya_Samara	Mongolia_EIA_8	Tibetan_Xunhua	0.002809	0.001658	1.695	277232
Atayal	Evenk_FarEast	Tibetan_Xunhua	0.00198	0.001168	1.695	370840
Dungan	Russia_Shamanka_Eneolithic	Tibetan_Xunhua	0.001409	0.000831	1.695	412933
Dongxiang_Linxia	Erdaojingzi_LN	Tibetan_Xunhua	0.001703	0.001004	1.696	330233
Chuvash	Boisman_MN	Tibetan_Xunhua	0.001829	0.001078	1.696	396851
Mang	Tajik_Mountain	Tibetan_Xunhua	0.00181	0.001067	1.696	425603
Xitoucun_LN	Mongolia_EIA_8	Tibetan_Xunhua	0.003185	0.001877	1.697	158118
Mang	Wadian_LN	Tibetan_Xunhua	0.001852	0.001091	1.697	372504
Salar_Xunhua	UstBelaya_EBA	Tibetan_Xunhua	0.001724	0.001016	1.697	387579
Naxi_HGDP	Sherpa_Nepal	Tibetan_Xunhua	0.001433	0.000845	1.697	387984
Zhuang_Guangxi	Boisman_MN	Tibetan_Xunhua	0.001481	0.000872	1.698	373419
Boisman_MN	Dacaozi_IA	Tibetan_Xunhua	0.00187	0.001101	1.699	316517
Htin_Mal	Tlingit	Tibetan_Xunhua	0.00187	0.001101	1.699	394370
Evenk_FarEast	Miaozigou_MN	Tibetan_Xunhua	0.002978	0.001751	1.701	91954
Kinh_HoChiMinh1K	Wanggou_MN	Tibetan_Xunhua	0.001583	0.000931	1.701	348216
Han_Guangdong	Negidal	Tibetan_Xunhua	0.00164	0.000964	1.701	380885
Newar_Nepal	Nepal_Samdzong_1500BP	Tibetan_Xunhua	0.001684	0.00099	1.701	399320
Tamang_Nepal	Tibetan_Nagqu	Tibetan_Xunhua	0.00142	0.000835	1.701	399826
Baoan_Jishishan	Russia_Tagar	Tibetan_Xunhua	0.001666	0.000979	1.701	404952
Ami	Shimao_LN	Tibetan_Xunhua	0.001806	0.001061	1.702	372141
Selkup	Longtoushan_BA	Tibetan_Xunhua	0.001995	0.001172	1.703	234465
Taiwan_Hanben	Mongolia_EIA_8	Tibetan_Xunhua	0.00214	0.001256	1.703	293201
Giarai	Eskimo_Naukan	Tibetan_Xunhua	0.001649	0.000968	1.703	405677
Bianbian_EN	Mongolia_MBA_1_Munkhkhairkhan	Tibetan_Xunhua	0.002932	0.00172	1.704	218351
Zhalainuoer_IA	Mongolia_EIA_5	Tibetan_Xunhua	0.009408	0.005517	1.705	13528
Naxi_HGDP	Liangdao2_EN	Tibetan_Xunhua	0.001995	0.00117	1.705	319887
Nanai	Mongolia_LBA_3_MongunTaiga	Tibetan_Xunhua	0.001754	0.001028	1.705	355982
Salar_Xunhua	Mongolia_EBA_1_Ulgii	Tibetan_Xunhua	0.001559	0.000914	1.705	364284
LaChi	Qiang_Danba	Tibetan_Xunhua	0.001437	0.000843	1.705	391271
Luoheguxiang_LBIA	Suogang_LN	Tibetan_Xunhua	0.005692	0.003337	1.706	23724
Nanai	Shirenzigou_IA_W	Tibetan_Xunhua	0.002273	0.001333	1.706	119104
LoLo	Wanggou_MN	Tibetan_Xunhua	0.001801	0.001056	1.706	312231
KhoMu	Karakalpak	Tibetan_Xunhua	0.001439	0.000844	1.706	434273
Xibo_HGDP	Yumin_EN	Tibetan_Xunhua	0.002101	0.001231	1.707	310167
Nung	Tibetan_Gannan	Tibetan_Xunhua	0.001423	0.000834	1.707	396013
Ede	Russia_OldBeringSea_Ekven	Tibetan_Xunhua	0.001682	0.000985	1.707	400100
Baoan_Jishishan	Tujia_HGDP	Tibetan_Xunhua	0.001321	0.000774	1.707	404535
Dusun	Russian_Krasnoborsky	Tibetan_Xunhua	0.001845	0.001081	1.707	415742
Ingushian	Gurung_Nepal	Tibetan_Xunhua	0.001945	0.001139	1.707	422861
Mongol_Zasagt	Liangdao1_EN	Tibetan_Xunhua	0.002303	0.001348	1.708	168107
Khakass_Kachins	Xiaojingshan_EN	Tibetan_Xunhua	0.002026	0.001186	1.708	217857
Vietnam_Lahu	Negidal	Tibetan_Xunhua	0.001665	0.000975	1.708	384392
Baoan_Jishishan	Khakass_Kachins	Tibetan_Xunhua	0.001457	0.000853	1.708	410471
Mlabri	Russia_UstIda_EBA	Tibetan_Xunhua	0.002309	0.001351	1.71	259333
Taiwan_Hanben	Mongolia_EBA_2_Chemurchek	Tibetan_Xunhua	0.002048	0.001198	1.71	338688
Muong	Negidal	Tibetan_Xunhua	0.001592	0.000931	1.71	388330
Uzbek_Khorezm	Boisman_MN	Tibetan_Xunhua	0.001804	0.001054	1.711	376716
Eskimo_ChaplinSireniki	Qihe_EN	Tibetan_Xunhua	0.002785	0.001627	1.712	123988
BoY	Hezhen_HGDP	Tibetan_Xunhua	0.001531	0.000894	1.712	394115
Tamang_Nepal	Tofalar	Tibetan_Xunhua	0.001521	0.000889	1.712	407082
Mongol_Zasagt	Xitoucun_LN	Tibetan_Xunhua	0.001871	0.001092	1.713	214601
Boshan_EN	Haojiatai_LN	Tibetan_Xunhua	0.003061	0.001787	1.713	221017
Japanese_HGDP	Khakass_Kachins	Tibetan_Xunhua	0.001442	0.000842	1.713	416243
Han_Fujian	Qiang_Danba	Tibetan_Xunhua	0.001463	0.000853	1.714	388342
Tu_HGDP	Xibo_HGDP	Tibetan_Xunhua	0.001325	0.000773	1.714	402112
Chuanyun_H	Miaozigou_MN	Tibetan_Xunhua	0.006231	0.003632	1.715	29277
Tibetan_Shannan	Miaozigou_MN	Tibetan_Xunhua	0.002208	0.001287	1.715	103589
Shimao_LN	Xitoucun_LN	Tibetan_Xunhua	0.002523	0.00147	1.716	182976
Lajia_LN	Mongolia_IA_Xianbei	Tibetan_Xunhua	0.002639	0.001538	1.716	255457
Mlabri	Jiaozuoniecun_LBIA	Tibetan_Xunhua	0.002282	0.00133	1.716	319642
Kusunda	Russia_Shamanka_Eneolithic	Tibetan_Xunhua	0.001614	0.000941	1.716	404376
Htin_Mal	Tatar_Siberian	Tibetan_Xunhua	0.001615	0.000941	1.716	423658
Koryak	Bianbian_EN	Tibetan_Xunhua	0.002409	0.001403	1.717	250801
Ami	Banlashan_MN	Tibetan_Xunhua	0.002078	0.00121	1.717	373701
Yi_HGDP	Xiaowu_MN	Tibetan_Xunhua	0.001927	0.001122	1.717	376968
Russia_Late_Sarmatian	Mongolia_LBA_2_Ulaanzukh	Tibetan_Xunhua	0.002294	0.001335	1.718	306510
Ingushian	Mongolia_EIA_1_SlabGrave	Tibetan_Xunhua	0.001795	0.001045	1.718	416750
Boisman_MN	Wuzhuangguoliang	Tibetan_Xunhua	0.003068	0.001785	1.719	48385
Miaozigou_MN	Mongolia_LBA_2_Ulaanzukh	Tibetan_Xunhua	0.003182	0.001851	1.719	82908
Tlingit	Xibo_HGDP	Tibetan_Xunhua	0.001706	0.000993	1.719	402056
Tajik_Lowland	Tibetan_Gannan	Tibetan_Xunhua	0.001769	0.00103	1.719	425517
Malay	Eskimo_Naukan	Tibetan_Xunhua	0.001679	0.000976	1.72	403542
Oroqen_HGDP	Veps	Tibetan_Xunhua	0.001821	0.001059	1.72	421039
Kinh_Vietnam	Tibetan_Gannan	Tibetan_Xunhua	0.00141	0.000819	1.721	398667
Tharu_Nepal	Cong	Tibetan_Xunhua	0.001527	0.000887	1.721	404804
Tibetan_Gangcha	TibetanHO_Yunnan	Tibetan_Xunhua	0.001452	0.000843	1.721	408114
Jiaozuoniecun_LBIA	Lajia_LN	Tibetan_Xunhua	0.002146	0.001246	1.722	305314
Tu_HGDP	Han_Shanxi	Tibetan_Xunhua	0.001354	0.000786	1.722	401365
Russian_Leshukonsky	Tibetan_Gannan	Tibetan_Xunhua	0.001906	0.001107	1.722	407595
Eskimo_Naukan	Dungan	Tibetan_Xunhua	0.001529	0.000888	1.722	411503
Haminmangha_MN	Mongolia_Mongol	Tibetan_Xunhua	0.003216	0.001866	1.723	163742
Kubachinian	Russia_Lokomotiv_Eneolithic	Tibetan_Xunhua	0.002353	0.001366	1.723	349876
Han_Hubei	Tibetan_Xinlong	Tibetan_Xunhua	0.001373	0.000797	1.723	391848
Ilocano	Baoan_Jishishan	Tibetan_Xunhua	0.001675	0.000972	1.723	392799
Han_Shanghai	Boisman_MN	Tibetan_Xunhua	0.00181	0.00105	1.724	332757
China_Tianyuan	Zhalainuoer_IA	Tibetan_Xunhua	0.00887	0.005141	1.725	15750
Ulchi	Qihe_EN	Tibetan_Xunhua	0.002402	0.001393	1.725	133943
Nanai	Wadian_LN	Tibetan_Xunhua	0.001767	0.001024	1.725	377524
Gurung_Nepal	Udmurt	Tibetan_Xunhua	0.001815	0.001053	1.725	417351
Mongol_Zasagt	Suogang_LN	Tibetan_Xunhua	0.003551	0.002057	1.726	29772
Jinchankou_LN	Mongolia_N_East	Tibetan_Xunhua	0.003025	0.001753	1.726	207831
Gurung_Nepal	Russia_UstIda_EBA	Tibetan_Xunhua	0.001987	0.001152	1.726	277175
Rai_Nepal	Xiaowu_MN	Tibetan_Xunhua	0.002176	0.001261	1.726	359928
Tagalog	Mongol_Uuld	Tibetan_Xunhua	0.001562	0.000905	1.726	406967
Aleut	Baoan_Jishishan	Tibetan_Xunhua	0.00163	0.000944	1.726	418544
Tibetan_Gangcha	Russia_UstIda_LN	Tibetan_Xunhua	0.001726	0.000999	1.727	373635
Qiang_Daofu	Yi_HGDP	Tibetan_Xunhua	0.001334	0.000773	1.727	398313
Kinh_Vietnam	Salar_Xunhua	Tibetan_Xunhua	0.001439	0.000833	1.727	408250
Russia_Sarmatian	Liangdao1_EN	Tibetan_Xunhua	0.003439	0.00199	1.728	129440
Nivkh	Han_Hubei	Tibetan_Xunhua	0.001577	0.000913	1.728	385149
Dusun	Russia_IA	Tibetan_Xunhua	0.001794	0.001038	1.728	391270
Zhalainuoer_IA	Mongolia_Medieval	Tibetan_Xunhua	0.010928	0.006321	1.729	9735
Uzbek_Khorezm	Haminmangha_MN	Tibetan_Xunhua	0.002448	0.001415	1.73	240130
Baoan_Jishishan	Russia_Sintashta_MLBA	Tibetan_Xunhua	0.001958	0.001131	1.73	360497
Nung	Negidal	Tibetan_Xunhua	0.001641	0.000948	1.73	388276
Han_Shandong	Yi_HGDP	Tibetan_Xunhua	0.001302	0.000752	1.731	397200
Atayal	Mongol_Sainnoyon	Tibetan_Xunhua	0.00163	0.000942	1.731	399771
Nanai	Mongolia_EIA_2	Tibetan_Xunhua	0.002306	0.00133	1.733	286699
Han_Shanghai	Yi_HGDP	Tibetan_Xunhua	0.00165	0.000952	1.733	385262
Ede	Eskimo_ChaplinSireniki	Tibetan_Xunhua	0.001665	0.00096	1.733	404003
Buryat_Aginsky	Tu_HGDP	Tibetan_Xunhua	0.00135	0.000779	1.733	413360
Han_SouthChina1K	Banlashan_MN	Tibetan_Xunhua	0.001767	0.001019	1.734	410900
Mang	Circassian	Tibetan_Xunhua	0.001907	0.0011	1.734	422561
Cong	Qiang_Danba	Tibetan_Xunhua	0.001405	0.000809	1.736	396741
Kankanaey	Salar_Xunhua	Tibetan_Xunhua	0.001569	0.000904	1.736	400567
Russia_UstIda_EBA	Liangdao1_EN	Tibetan_Xunhua	0.003904	0.002247	1.737	105461
Salar_Xunhua	Qihe_EN	Tibetan_Xunhua	0.002446	0.001408	1.737	131620
Baoan_Jishishan	Nogai2	Tibetan_Xunhua	0.001449	0.000834	1.737	427189
Giarai	Haojiatai_LN	Tibetan_Xunhua	0.00188	0.001081	1.738	295193
Russia_Alan	Suogang_LN	Tibetan_Xunhua	0.005587	0.003213	1.739	27092
Sila	Wanggou_MN	Tibetan_Xunhua	0.001718	0.000987	1.74	310957
Rai_Nepal	Shimao_LN	Tibetan_Xunhua	0.00186	0.001069	1.74	364817
LaChi	Negidal	Tibetan_Xunhua	0.001738	0.000999	1.74	379577
Kurd	Tibetan_Gannan	Tibetan_Xunhua	0.001934	0.001112	1.74	419804
Kirghiz	Xiaojingshan_EN	Tibetan_Xunhua	0.002116	0.001215	1.741	211511
Vietnam_Lahu	Wanggou_MN	Tibetan_Xunhua	0.001827	0.00105	1.741	314957
Tibetan_Xinlong	Liangdao2_EN	Tibetan_Xunhua	0.001912	0.001099	1.741	323796
KhoMu	Russian_Pinezhsky	Tibetan_Xunhua	0.001882	0.001081	1.741	416076
Mlabri	Tibetan_Xinlong	Tibetan_Xunhua	0.001701	0.000976	1.742	383443
Giarai	Chukchi	Tibetan_Xunhua	0.001588	0.000911	1.743	412967
Japanese_Tokyo1K	Mongolia_BA_1	Tibetan_Xunhua	0.002004	0.001149	1.744	324664
Mang	Daur_HGDP	Tibetan_Xunhua	0.001502	0.000862	1.744	396301
Koryak	Salar_Xunhua	Tibetan_Xunhua	0.001659	0.000951	1.744	403464
Buryat_Aginsky	Yugur_Sunan	Tibetan_Xunhua	0.001352	0.000775	1.744	418056
Altaian_Chelkans	Liangdao2_EN	Tibetan_Xunhua	0.002367	0.001357	1.745	323973
Han_Henan	Bianbian_EN	Tibetan_Xunhua	0.002206	0.001263	1.746	246412
Buryat_Selenginsky	XiongNu	Tibetan_Xunhua	0.001657	0.000949	1.746	379255
Dusun	Uzbek_Khorezm	Tibetan_Xunhua	0.001716	0.000983	1.746	413084
Yukagir	Liangdao1_EN	Tibetan_Xunhua	0.002313	0.001324	1.747	179735
Haminmangha_MN	Xiaowu_MN	Tibetan_Xunhua	0.003806	0.002179	1.747	189106
Russian_Pinezhsky	Nivkh	Tibetan_Xunhua	0.001969	0.001127	1.747	410450
Abazin	Baoan_Jishishan	Tibetan_Xunhua	0.001772	0.001014	1.747	425453
Khakass_Sagai	Longtoushan_BA	Tibetan_Xunhua	0.002058	0.001178	1.748	226993
Kinh_HGDP	Boshan_EN	Tibetan_Xunhua	0.002187	0.001251	1.748	347748
Dongxiang_Linxia	DevilsCave_N	Tibetan_Xunhua	0.001809	0.001035	1.748	389357
LoLo	Tibetan_Gannan	Tibetan_Xunhua	0.001591	0.00091	1.748	391004
Tibetan_Gannan	Russia_EBA_Yamnaya_Kalmykia	Tibetan_Xunhua	0.002079	0.001189	1.749	373659
Vietnam_Lahu	Lajia_LN	Tibetan_Xunhua	0.001658	0.000948	1.749	376453
Vietnam_Lahu	Hezhen_HGDP	Tibetan_Xunhua	0.001526	0.000872	1.749	394873
Daur_HGDP	CoLao	Tibetan_Xunhua	0.001471	0.000841	1.749	395471
Giarai	Tibetan_Gannan	Tibetan_Xunhua	0.001498	0.000857	1.749	404669
KhoMu	Udmurt	Tibetan_Xunhua	0.001726	0.000987	1.749	423102
Rai_Nepal	Tibetan_Shigatse	Tibetan_Xunhua	0.001504	0.000859	1.75	393506
KhoMu	Gurung_Nepal	Tibetan_Xunhua	0.001522	0.00087	1.75	397492
Dongxiang_Linxia	Russia_Shamanka_Eneolithic	Tibetan_Xunhua	0.001482	0.000847	1.75	398701
Kusunda	Lahu_HGDP	Tibetan_Xunhua	0.001544	0.000882	1.75	404740
Buryat_Duldurginsky	Liangdao2_EN	Tibetan_Xunhua	0.002274	0.001299	1.751	308472
Ede	Erdaojingzi_LN	Tibetan_Xunhua	0.001845	0.001054	1.751	337044
Mlabri	Hezhen_HGDP	Tibetan_Xunhua	0.00181	0.001034	1.751	379748
Kinh_Vietnam	Qiang_Danba	Tibetan_Xunhua	0.001386	0.000792	1.751	398650
Jinchankou_LN	Xiaogao_EN	Tibetan_Xunhua	0.003659	0.002089	1.752	196389
Jiaozuoniecun_LBIA	Liangdao2_EN	Tibetan_Xunhua	0.002919	0.001667	1.752	253283
Dao	Bianbian_EN	Tibetan_Xunhua	0.002164	0.001235	1.752	259389
Russia_EarlySarmatian_SouthernUrals	Mongolia_N_North	Tibetan_Xunhua	0.002317	0.001322	1.752	266714
Han_Fujian	Tibetan_Gannan	Tibetan_Xunhua	0.001533	0.000875	1.752	385973
Cong	Tibetan_Xinlong	Tibetan_Xunhua	0.001367	0.00078	1.752	399165
Han_Fujian	Lajia_LN	Tibetan_Xunhua	0.001757	0.001002	1.753	363973
Japanese_HGDP	Naxi_HGDP	Tibetan_Xunhua	0.001363	0.000778	1.753	407480
Suogang_LN	Mongolia_LBA_4_CenterWest	Tibetan_Xunhua	0.003814	0.002174	1.754	29045
Evenk_Transbaikal	Liangdao2_EN	Tibetan_Xunhua	0.002448	0.001396	1.754	317450
Vietnam_Lahu	XiongNu	Tibetan_Xunhua	0.001627	0.000927	1.754	382546
Cambodian	Han_Henan	Tibetan_Xunhua	0.001499	0.000854	1.754	397227
Visayan	Mansi	Tibetan_Xunhua	0.001774	0.001011	1.754	406584
Miaozigou_MN	Mongolia_IA_Xianbei	Tibetan_Xunhua	0.00472	0.00269	1.755	69929
Yumin_EN	XiongNu	Tibetan_Xunhua	0.002656	0.001513	1.755	272889
Han_SichuanHO	Evenk_FarEast	Tibetan_Xunhua	0.001756	0.001001	1.755	377265
Daur_HGDP	Wadian_LN	Tibetan_Xunhua	0.001744	0.000994	1.755	383331
Miaozigou_MN	Mongolia_Medieval	Tibetan_Xunhua	0.005322	0.003031	1.756	46966
Banlashan_MN	Tanshishan_LN	Tibetan_Xunhua	0.003234	0.001842	1.756	133746
Cham	Russia_UstIda_EBA	Tibetan_Xunhua	0.001893	0.001078	1.756	295365
Tagalog	Tibetan_Xinlong	Tibetan_Xunhua	0.001486	0.000846	1.756	395493
Salar_Xunhua	Mongolia_LBA_4_CenterWest	Tibetan_Xunhua	0.00151	0.00086	1.756	398364
Longtoushan_BA	Wuzhuangguoliang	Tibetan_Xunhua	0.005328	0.003032	1.757	27766
Russia_IA	Yumin_EN	Tibetan_Xunhua	0.002582	0.001469	1.757	290276
Han_Zhejiang	Hezhen_HGDP	Tibetan_Xunhua	0.0015	0.000854	1.757	388011
Baoan_Jishishan	Tatar_Kazan	Tibetan_Xunhua	0.001686	0.000959	1.757	430825
Kyrgyz_Urumqi	Longtoushan_BA	Tibetan_Xunhua	0.001905	0.001084	1.758	234118
Dong_Guizhou	Xiaogao_EN	Tibetan_Xunhua	0.002041	0.001161	1.758	335489
Cham	Haojiatai_LN	Tibetan_Xunhua	0.001898	0.001079	1.759	295112
Lajia_LN	Khovsgol_LBA	Tibetan_Xunhua	0.00173	0.000983	1.759	358519
Cong	Salar_Xunhua	Tibetan_Xunhua	0.001483	0.000843	1.759	406863
Dai_Xishuangbanna1k	Salar_Xunhua	Tibetan_Xunhua	0.001427	0.000811	1.759	423489
Nganasan	Qihe_EN	Tibetan_Xunhua	0.002706	0.001538	1.76	132363
Han_Zhejiang	Negidal	Tibetan_Xunhua	0.001719	0.000977	1.76	372817
Hezhen_HGDP	Xiaowu_MN	Tibetan_Xunhua	0.001936	0.0011	1.761	371842
Sila	TibetanHO_Yunnan	Tibetan_Xunhua	0.001645	0.000934	1.761	381991
Atayal	Salar_Xunhua	Tibetan_Xunhua	0.001643	0.000933	1.761	401104
Korean	Dolgan	Tibetan_Xunhua	0.001652	0.000938	1.762	387457
Dusun	Kubachinian	Tibetan_Xunhua	0.001983	0.001126	1.762	414443
Buryat_Selenginsky	Miaozigou_MN	Tibetan_Xunhua	0.002589	0.001468	1.763	101461
Japanese_Tokyo1K	Baoan_Jishishan	Tibetan_Xunhua	0.001314	0.000745	1.763	419459
Cong	Erdaojingzi_LN	Tibetan_Xunhua	0.001826	0.001036	1.764	329036
Baoan_Jishishan	Russia_Sarmatian	Tibetan_Xunhua	0.001825	0.001035	1.764	344851
Miao_HGDP	Negidal	Tibetan_Xunhua	0.001637	0.000928	1.764	385707
Dusun	Russia_EarlySarmatian_SouthernUrals	Tibetan_Xunhua	0.00217	0.00123	1.765	297756
Uyghur_HGDP	Mongolia_LBA_2_Ulaanzukh	Tibetan_Xunhua	0.001717	0.000972	1.767	369765
Han_Fujian	Ulchi	Tibetan_Xunhua	0.001515	0.000857	1.767	403314
Abkhasian	Baoan_Jishishan	Tibetan_Xunhua	0.001811	0.001025	1.767	429958
Mongolia_EIA_7_Xiongnu	XiongNu	Tibetan_Xunhua	0.002597	0.001469	1.768	246723
Yugur_Sunan	Dongxiang_Linxia	Tibetan_Xunhua	0.001341	0.000759	1.768	412410
Liangdao1_EN	Mongolia_EIA_5	Tibetan_Xunhua	0.004262	0.00241	1.769	114435
LoLo	Qiang_Danba	Tibetan_Xunhua	0.001496	0.000846	1.769	392097
Tamang_Nepal	Mongolia_LBA_4_CenterWest	Tibetan_Xunhua	0.001545	0.000873	1.769	393500
Dungan	Han_Henan	Tibetan_Xunhua	0.001414	0.000799	1.769	408609
Dusun	Uyghur_HGDP	Tibetan_Xunhua	0.001596	0.000902	1.769	420867
Han_Guangdong	Wanggou_MN	Tibetan_Xunhua	0.00182	0.001028	1.77	311397
Boisman_MN	Russia_MLBA_Krasnoyarsk	Tibetan_Xunhua	0.002003	0.001132	1.77	368874
Tibetan_Gannan	Russia_Afanasievo	Tibetan_Xunhua	0.001935	0.001093	1.77	417036
Lahu_HGDP	Wadian_LN	Tibetan_Xunhua	0.001798	0.001015	1.771	373773
Uyghur_HGDP	DevilsCave_N	Tibetan_Xunhua	0.001912	0.001079	1.771	415788
Zhalainuoer_IA	Mongolia_LBA_5_CenterWest	Tibetan_Xunhua	0.007128	0.004023	1.772	17749
Visayan	Shirenzigou_IA	Tibetan_Xunhua	0.002144	0.00121	1.772	262145
Tharu_Nepal	LoLo	Tibetan_Xunhua	0.001691	0.000954	1.772	400221
Thai	Khakass_Kachins	Tibetan_Xunhua	0.001512	0.000853	1.772	421080
Murut	Tajik	Tibetan_Xunhua	0.001816	0.001024	1.772	421356
Giarai	Yukagir	Tibetan_Xunhua	0.001522	0.000859	1.772	423969
Tay	Qiang_Danba	Tibetan_Xunhua	0.001399	0.000789	1.773	395032
Malay	Tuvinian	Tibetan_Xunhua	0.001483	0.000836	1.773	423594
Mang	Ossetian	Tibetan_Xunhua	0.00194	0.001094	1.773	431783
Miao_HGDP	Boshan_EN	Tibetan_Xunhua	0.002172	0.001224	1.774	348497
Dao	Daur_HGDP	Tibetan_Xunhua	0.001446	0.000815	1.774	399851
KhoMu	Mongol_Minorities	Tibetan_Xunhua	0.001457	0.000821	1.774	411109
Giarai	Longtoushan_BA	Tibetan_Xunhua	0.002005	0.001129	1.775	222761
Mongol_Zasagt	Tu_HGDP	Tibetan_Xunhua	0.001418	0.000799	1.775	406855
Cambodian	Tu_HGDP	Tibetan_Xunhua	0.001414	0.000797	1.775	408904
Tagalog	Even	Tibetan_Xunhua	0.001654	0.000932	1.775	410202
BoY	Jiaozuoniecun_LBIA	Tibetan_Xunhua	0.002083	0.001173	1.776	345518
Russia_Afanasievo	Mongolia_LBA_2_Ulaanzukh	Tibetan_Xunhua	0.002149	0.00121	1.776	365775
Naxi_HGDP	Banlashan_MN	Tibetan_Xunhua	0.001948	0.001097	1.776	378934
Mongol_Minorities	XiongNu	Tibetan_Xunhua	0.001614	0.000909	1.776	399191
Cong	Wadian_LN	Tibetan_Xunhua	0.00178	0.001002	1.777	383112
HaNhi	TibetanHO_Yunnan	Tibetan_Xunhua	0.001551	0.000872	1.777	388159
Malay	Zhalainuoer_IA	Tibetan_Xunhua	0.004464	0.002511	1.778	21519
Khamnegan	Tibetan_Gangcha	Tibetan_Xunhua	0.00137	0.000771	1.778	415737
Yugur_Sunan	Dacaozi_IA	Tibetan_Xunhua	0.00155	0.000871	1.779	389286
Dungan	Xiaowu_MN	Tibetan_Xunhua	0.001904	0.00107	1.779	398148
Mogushan_Xianbei_IA	Nepal_Mebrak_2125BP	Tibetan_Xunhua	0.004903	0.002755	1.78	58824
Dai_HGDP	Tibetan_Gannan	Tibetan_Xunhua	0.001474	0.000828	1.78	395876
Mang	Xiaojingshan_EN	Tibetan_Xunhua	0.002057	0.001155	1.781	210097
Eskimo_Naukan	XiongNu	Tibetan_Xunhua	0.001949	0.001095	1.781	376897
Thai	Xiaowu_MN	Tibetan_Xunhua	0.001958	0.001099	1.781	402691
Thai	Shor_Mountain	Tibetan_Xunhua	0.00161	0.000904	1.781	420254
Mogolian_HGDP	Bashkir_south	Tibetan_Xunhua	0.001542	0.000866	1.781	433286
Cham	Erdaojingzi_LN	Tibetan_Xunhua	0.001841	0.001034	1.782	338148
Daur_HGDP	Vietnam_Lahu	Tibetan_Xunhua	0.001505	0.000844	1.782	397998
Han_Zhejiang	Boisman_MN	Tibetan_Xunhua	0.001691	0.000948	1.783	347840
Erdaojingzi_LN	Haminmangha_MN	Tibetan_Xunhua	0.003206	0.001796	1.784	169335
KhoMu	Shirenzigou_IA	Tibetan_Xunhua	0.00189	0.001059	1.785	277586
Malay	Haojiatai_LBIA	Tibetan_Xunhua	0.002132	0.001194	1.786	310357
Ede	Tuvinian	Tibetan_Xunhua	0.001531	0.000857	1.786	424234
Han_SichuanHO	Lajia_LN	Tibetan_Xunhua	0.001699	0.000951	1.787	372070
Kinh_HoChiMinh1K	Tharu_Nepal	Tibetan_Xunhua	0.0015	0.000839	1.788	426719
Shirenzigou_IA_W	Yumin_EN	Tibetan_Xunhua	0.004173	0.002331	1.79	85676
Tay	Miaozigou_MN	Tibetan_Xunhua	0.002342	0.001308	1.79	103864
PaThen	Xiaogao_EN	Tibetan_Xunhua	0.002356	0.001316	1.79	323522
Tay	Shimao_LN	Tibetan_Xunhua	0.001731	0.000967	1.79	379862
Boisman_MN	Jinchankou_LN	Tibetan_Xunhua	0.002471	0.001379	1.792	229140
Tharu_Nepal	Mongolia_Chalcolithic_2_Afanasievo	Tibetan_Xunhua	0.002368	0.001321	1.792	276724
Khamnegan	Han_Shandong	Tibetan_Xunhua	0.00141	0.000787	1.792	402323
Gurung_Nepal	Japan_Jomon	Tibetan_Xunhua	0.002134	0.00119	1.793	365686
Han_Guangdong	Nanai	Tibetan_Xunhua	0.001529	0.000852	1.793	392684
Tibetan_Gangcha	Shirenzigou_IA_W	Tibetan_Xunhua	0.002183	0.001216	1.795	127326
XiongNu	XiongNu_WE	Tibetan_Xunhua	0.002485	0.001385	1.795	310746
Dong_Hunan	Miaozigou_MN	Tibetan_Xunhua	0.002424	0.00135	1.796	101213
Cham	Tu_HGDP	Tibetan_Xunhua	0.001444	0.000804	1.796	411040
Bianbian_EN	Mongolia_EIA_4_Sagly	Tibetan_Xunhua	0.002316	0.001289	1.797	268593
Kankanaey	Tibetan_Gannan	Tibetan_Xunhua	0.001653	0.00092	1.797	388074
Ket	Gurung_Nepal	Tibetan_Xunhua	0.001731	0.000963	1.798	411069
Tu_HGDP	Altaian	Tibetan_Xunhua	0.001429	0.000795	1.798	432916
Ulchi	Miaozigou_MN	Tibetan_Xunhua	0.002387	0.001327	1.799	108199
Qiang_Danba	Haojiatai_LBIA	Tibetan_Xunhua	0.002134	0.001186	1.799	300160
Cambodian	Mongol_Minorities	Tibetan_Xunhua	0.001491	0.000829	1.799	413967
Negidal	Haojiatai_LN	Tibetan_Xunhua	0.00215	0.001195	1.8	261204
Gurung_Nepal	Russia_Srubnaya_Alakul	Tibetan_Xunhua	0.002056	0.001142	1.8	404341
Mogolian_HGDP	Chuanyun_H	Tibetan_Xunhua	0.002568	0.001425	1.802	121206
Russia_UstIda_EBA	Erdaojingzi_LN	Tibetan_Xunhua	0.002889	0.001603	1.802	209954
Baoan_Jishishan	Mongolia_EBA_2_Chemurchek	Tibetan_Xunhua	0.002144	0.001189	1.803	339317
KhoMu	Tlingit	Tibetan_Xunhua	0.001858	0.001031	1.803	407247
Dungan	Mongolia_EIA_8	Tibetan_Xunhua	0.00205	0.001137	1.804	304199
Nivkh	Dai_Xishuangbanna1k	Tibetan_Xunhua	0.001519	0.000842	1.804	414726
Liangdao1_EN	Mongolia_Medieval	Tibetan_Xunhua	0.004848	0.002686	1.805	83298
Nivkh	Han_Henan	Tibetan_Xunhua	0.001665	0.000922	1.805	385320
Russia_MLBA_Sintashta	Mongolia_N_North	Tibetan_Xunhua	0.002097	0.001162	1.805	394584
Kusunda	Nganasan	Tibetan_Xunhua	0.001718	0.000952	1.805	414826
Mogushan_Xianbei_IA	Qihe_EN	Tibetan_Xunhua	0.00656	0.003632	1.806	29768
Miao_HGDP	Xiaogao_EN	Tibetan_Xunhua	0.002173	0.001203	1.806	329154
Dusun	Russia_Sintashta_MLBA	Tibetan_Xunhua	0.002183	0.001208	1.806	351813
Kinh_HGDP	Boisman_MN	Tibetan_Xunhua	0.001627	0.000901	1.806	361149
Naxi_HGDP	Lajia_LN	Tibetan_Xunhua	0.00167	0.000925	1.806	377489
Rai_Nepal	Vietnam_Lahu	Tibetan_Xunhua	0.001635	0.000905	1.806	389972
Dolgan	Liangdao1_EN	Tibetan_Xunhua	0.002679	0.001483	1.807	159941
Tibetan_Gannan	Kirghiz	Tibetan_Xunhua	0.001706	0.000944	1.807	394860
Altaian	Boshan_EN	Tibetan_Xunhua	0.002106	0.001165	1.808	390800
Visayan	Nogai2	Tibetan_Xunhua	0.001661	0.000919	1.808	421897
Dongxiang_Linxia	Haojiatai_LBIA	Tibetan_Xunhua	0.002063	0.001141	1.809	305265
Daur_HGDP	Dongxiang_Linxia	Tibetan_Xunhua	0.001456	0.000805	1.809	403715
Mlabri	Negidal	Tibetan_Xunhua	0.002165	0.001196	1.81	360449
Mongol_Uuld	Boshan_EN	Tibetan_Xunhua	0.002155	0.001191	1.81	364506
Tu_HGDP	Nivkh	Tibetan_Xunhua	0.001536	0.000849	1.81	399604
Tibetan_Gangcha	Evenk_Transbaikal	Tibetan_Xunhua	0.001538	0.000849	1.81	413789
Gurung_Nepal	Mongolia_EBA_2_Chemurchek	Tibetan_Xunhua	0.002361	0.001304	1.811	323081
Tibetan_Gannan	Russia_Steppe_Maikop	Tibetan_Xunhua	0.002088	0.001153	1.811	350912
Baoan_Jishishan	Mongolia_LBA_5_CenterWest	Tibetan_Xunhua	0.001876	0.001036	1.811	374512
Tu_HGDP	Russia_UstIda_LN	Tibetan_Xunhua	0.001857	0.001025	1.812	359595
Gurung_Nepal	Russia_Alan	Tibetan_Xunhua	0.002129	0.001175	1.812	385473
Han_Hubei	Nanai	Tibetan_Xunhua	0.001566	0.000864	1.812	388158
Dungan	UstBelaya_EBA	Tibetan_Xunhua	0.001729	0.000954	1.812	399471
Malay	Han_Shanxi	Tibetan_Xunhua	0.001467	0.00081	1.812	403397
Aleut	Mongolia_LBA_2_Ulaanzukh	Tibetan_Xunhua	0.00203	0.00112	1.813	357475
Lajia_LN	Mongolia_BA_1	Tibetan_Xunhua	0.002736	0.001508	1.814	260150
Mogolian_HGDP	Russia_Bolshoy	Tibetan_Xunhua	0.001784	0.000984	1.814	354836
Malay	Eskimo_ChaplinSireniki	Tibetan_Xunhua	0.001717	0.000946	1.814	402981
Gelao_Longlin	Salar_Xunhua	Tibetan_Xunhua	0.001498	0.000826	1.814	406167
Naxi_HGDP	Qiang_Daofu	Tibetan_Xunhua	0.001458	0.000803	1.815	397255
Dong_Guizhou	Hezhen_HGDP	Tibetan_Xunhua	0.001486	0.000819	1.815	400508
LoLo	Salar_Xunhua	Tibetan_Xunhua	0.00159	0.000876	1.815	402610
Oroqen_HGDP	Mongolia_EIA_2	Tibetan_Xunhua	0.002357	0.001298	1.816	289481
Dai_Xishuangbanna1k	Qiang_Danba	Tibetan_Xunhua	0.001389	0.000765	1.816	415683
Zhalainuoer_IA	Mongolia_LBA_1_MongunTaiga	Tibetan_Xunhua	0.011615	0.006392	1.817	9231
Xiaogao_EN	Mongolia_Mongol	Tibetan_Xunhua	0.003287	0.001809	1.817	250957
Newar_Nepal	Mongolia_EIA_7_Xiongnu	Tibetan_Xunhua	0.002372	0.001306	1.817	293785
Abkhasian	Russia_Lokomotiv_Eneolithic	Tibetan_Xunhua	0.002424	0.001334	1.817	365757
Dusun	Nogai	Tibetan_Xunhua	0.00182	0.001002	1.817	424403
Yukagir	Boshan_EN	Tibetan_Xunhua	0.002317	0.001275	1.818	376541
Baoan_Jishishan	Han_Fujian	Tibetan_Xunhua	0.001552	0.000854	1.818	398570
Salar_Xunhua	Russia_OldBeringSea_Ekven	Tibetan_Xunhua	0.001749	0.000962	1.818	398825
Haojiatai_LN	Qihe_EN	Tibetan_Xunhua	0.004068	0.002236	1.819	86104
Qihe_EN	Yumin_EN	Tibetan_Xunhua	0.004573	0.002513	1.819	102316
Tatar_Kazan	Mongolia_EIA_8	Tibetan_Xunhua	0.002648	0.001456	1.819	316113
Mang	Xibo_HGDP	Tibetan_Xunhua	0.00161	0.000885	1.819	392513
Dong_Guizhou	Tibetan_Gannan	Tibetan_Xunhua	0.001469	0.000808	1.819	399621
Miao_HGDP	Baoan_Jishishan	Tibetan_Xunhua	0.001421	0.000781	1.819	403936
Mongol_Minorities	Yugur_Sunan	Tibetan_Xunhua	0.001416	0.000778	1.819	417572
Japan_Jomon	XiongNu	Tibetan_Xunhua	0.002265	0.001244	1.82	336971
Dao	Tibetan_Gannan	Tibetan_Xunhua	0.001556	0.000855	1.82	395579
Dungan	Evenk_FarEast	Tibetan_Xunhua	0.001674	0.00092	1.82	404558
Shirenzigou_IA	Nepal_Mebrak_2125BP	Tibetan_Xunhua	0.003141	0.001725	1.821	163615
TibetanHO_Yunnan	Haojiatai_LN	Tibetan_Xunhua	0.002144	0.001177	1.821	265215
Kusunda	Mongolia_Chalcolithic_2_Afanasievo	Tibetan_Xunhua	0.002304	0.001265	1.821	282202
Ami	Mongol_Zasagt	Tibetan_Xunhua	0.001615	0.000887	1.821	399871
Htin_Mal	Mongolia_EIA_6_Pazyryk	Tibetan_Xunhua	0.002572	0.001411	1.822	278450
Daur_HGDP	Wanggou_MN	Tibetan_Xunhua	0.001818	0.000998	1.822	319446
Vietnamese	Negidal	Tibetan_Xunhua	0.001706	0.000936	1.822	386817
KhoMu	Tatar_Kazan	Tibetan_Xunhua	0.001803	0.000989	1.822	430474
Bianbian_EN	Japan_Jomon	Tibetan_Xunhua	0.003299	0.00181	1.823	227532
Russia_Shamanka_Eneolithic	Nepal_Mebrak_2125BP	Tibetan_Xunhua	0.002295	0.001259	1.823	249425
Haminmangha_MN	XiongNu_WE	Tibetan_Xunhua	0.003622	0.001985	1.824	181447
Mang	Nepal_Mebrak_2125BP	Tibetan_Xunhua	0.002323	0.001274	1.824	257354
KhoMu	Russia_Srubnaya_Alakul	Tibetan_Xunhua	0.001924	0.001055	1.824	413412
Han_SouthChina1K	Tibetan_Gannan	Tibetan_Xunhua	0.001423	0.00078	1.824	416477
Visayan	Kyrgyz_Urumqi	Tibetan_Xunhua	0.001643	0.000901	1.824	418231
Qihe_EN	Mongolia_BA_2	Tibetan_Xunhua	0.005046	0.002765	1.825	76361
Mogolian_HGDP	Tu_HGDP	Tibetan_Xunhua	0.001458	0.000799	1.825	401263
Malay	Haojiatai_LN	Tibetan_Xunhua	0.001987	0.001088	1.826	292515
Vietnamese	Boshan_EN	Tibetan_Xunhua	0.002266	0.001241	1.826	349409
Tagalog	Kalmyk	Tibetan_Xunhua	0.001665	0.000912	1.826	408317
Tu_HGDP	Nanai	Tibetan_Xunhua	0.001481	0.00081	1.828	401219
Oroqen_HGDP	Tatar_Kazan	Tibetan_Xunhua	0.001803	0.000987	1.828	428458
Daur_HGDP	Bashkir_north	Tibetan_Xunhua	0.001735	0.000949	1.828	435071
Oroqen_HGDP	Mongolia_EBA_2_Chemurchek	Tibetan_Xunhua	0.002194	0.0012	1.829	332092
Liangdao2_EN	Mongolia_LBA_2_Ulaanzukh	Tibetan_Xunhua	0.002729	0.001491	1.83	263672
PhuLa	Shimao_LN	Tibetan_Xunhua	0.001802	0.000984	1.83	379671
Dongxiang_Linxia	Salar_Xunhua	Tibetan_Xunhua	0.001553	0.000849	1.83	408538
Malay	Chukchi	Tibetan_Xunhua	0.001658	0.000906	1.83	411082
Aleut	Hezhen_HGDP	Tibetan_Xunhua	0.00183	0.001	1.83	412976
Russia_Caucasus_EBA_Yamnaya	Mongolia_EIA_8	Tibetan_Xunhua	0.003456	0.001887	1.831	219130
Ede	Chukchi	Tibetan_Xunhua	0.001659	0.000906	1.831	412117
Ede	Tofalar	Tibetan_Xunhua	0.001647	0.000899	1.831	413282
Oroqen_HGDP	Liangdao1_EN	Tibetan_Xunhua	0.002326	0.00127	1.832	166528
Mulam_Luocheng	China_Tianyuan	Tibetan_Xunhua	0.002468	0.001347	1.832	339604
KhoMu	Mongolia_LBA_3_MongunTaiga	Tibetan_Xunhua	0.001885	0.001029	1.832	361968
Thai	Negidal	Tibetan_Xunhua	0.001693	0.000924	1.832	409417
Mongol_Sainnoyon	Thai	Tibetan_Xunhua	0.00151	0.000824	1.832	420201
Veps	Mogushan_Xianbei_IA	Tibetan_Xunhua	0.00326	0.001779	1.833	107201
DevilsCave_N	Mongolia_LBA_3_MongunTaiga	Tibetan_Xunhua	0.00246	0.001342	1.834	325380
KhoMu	Russia_Sarmatian	Tibetan_Xunhua	0.001965	0.001071	1.834	340831
KhoMu	Russia_EBA_Yamnaya_Samara	Tibetan_Xunhua	0.001996	0.001088	1.834	399834
Tu_HGDP	Khakass_Kachins	Tibetan_Xunhua	0.00154	0.00084	1.834	409643
Yugur_Sunan	Ulchi	Tibetan_Xunhua	0.0014	0.000764	1.834	416110
Htin_Mal	Shirenzigou_IA	Tibetan_Xunhua	0.002105	0.001147	1.835	264835
Daur_HGDP	China_Tianyuan	Tibetan_Xunhua	0.002359	0.001286	1.835	332463
Erdaojingzi_LN	Mongolia_EIA_7_Xiongnu	Tibetan_Xunhua	0.003119	0.001699	1.836	212654
Han_Hubei	Banlashan_MN	Tibetan_Xunhua	0.002101	0.001144	1.836	364198
Murut	Baoan_Jishishan	Tibetan_Xunhua	0.001488	0.00081	1.836	402104
Dungan	Taiwan_Gongguan	Tibetan_Xunhua	0.002048	0.001115	1.837	262036
Russia_UstIda_LN	Nepal_Mebrak_2125BP	Tibetan_Xunhua	0.003181	0.001731	1.838	208197
Tagalog	Mongolia_MBA_1_Munkhkhairkhan	Tibetan_Xunhua	0.002251	0.001225	1.838	344406
Nivkh	Wadian_LN	Tibetan_Xunhua	0.002021	0.001099	1.838	371949
Gurung_Nepal	Russia_EBA_Yamnaya_Kalmykia	Tibetan_Xunhua	0.002265	0.001232	1.838	372758
Dai_HGDP	Qiang_Danba	Tibetan_Xunhua	0.001458	0.000793	1.838	396528
Dongxiang_Linxia	HaNhi	Tibetan_Xunhua	0.001446	0.000787	1.838	401658
Japanese_HGDP	Mongolia_EIA_3	Tibetan_Xunhua	0.002006	0.001091	1.839	285689
Mlabri	Mongolia_Mongol	Tibetan_Xunhua	0.002566	0.001396	1.839	290409
Han_Fujian	Negidal	Tibetan_Xunhua	0.001856	0.001009	1.839	373922
Boshan_EN	Lajia_LN	Tibetan_Xunhua	0.002624	0.001427	1.84	299114
Ulchi	Luoheguxiang_LBIA	Tibetan_Xunhua	0.001809	0.000984	1.84	367085
Haminmangha_MN	Mongolia_MBA_2_Munkhkhairkhan	Tibetan_Xunhua	0.004345	0.00236	1.841	151681
Mang	Dacaozi_IA	Tibetan_Xunhua	0.001779	0.000966	1.841	362991
Xibo_HGDP	Altaian_Chelkans	Tibetan_Xunhua	0.001659	0.000901	1.841	403100
Baoan_Jishishan	Tatar_Siberian	Tibetan_Xunhua	0.001572	0.000854	1.841	432495
Negidal	Wuzhuangguoliang	Tibetan_Xunhua	0.003113	0.00169	1.842	50822
Vietnam_Lahu	Mogushan_Xianbei_IA	Tibetan_Xunhua	0.002612	0.001418	1.842	100080
Russia_Poltavka	Taiwan_Hanben	Tibetan_Xunhua	0.002061	0.001119	1.842	399970
KhoMu	Ingushian	Tibetan_Xunhua	0.001941	0.001054	1.842	428167
Aleut	Haminmangha_MN	Tibetan_Xunhua	0.002788	0.001513	1.843	239864
Dongxiang_Linxia	Mongolia_LBA_2_Ulaanzukh	Tibetan_Xunhua	0.001711	0.000928	1.843	346538
Han_SichuanHO	Ulchi	Tibetan_Xunhua	0.00152	0.000825	1.843	405037
Suogang_LN	Mongolia_IA_Xianbei	Tibetan_Xunhua	0.007416	0.004022	1.844	23469
Russia_Bolshoy	Suogang_LN	Tibetan_Xunhua	0.00516	0.002799	1.844	27380
Qiang_Daofu	Tibetan_Shannan	Tibetan_Xunhua	0.001471	0.000798	1.844	398469
Han_Shanxi	Lajia_LN	Tibetan_Xunhua	0.00172	0.000932	1.845	375710
Ede	Mongol_Uuld	Tibetan_Xunhua	0.001575	0.000854	1.845	415788
Han_Zhejiang	DevilsCave_N	Tibetan_Xunhua	0.00199	0.001078	1.846	368664
KhoMu	Russia_Tagar	Tibetan_Xunhua	0.001879	0.001018	1.846	401407
KhoMu	Uzbek_Tashkent	Tibetan_Xunhua	0.001664	0.000901	1.846	424058
Ilocano	Tharu_Nepal	Tibetan_Xunhua	0.002014	0.00109	1.847	387533
Xitoucun_LN	Mongolia_BA_1	Tibetan_Xunhua	0.00349	0.001888	1.848	163808
Malay	Buryat_Aginsky	Tibetan_Xunhua	0.001551	0.000839	1.848	414957
Boisman_MN	Russia_Steppe_Maikop	Tibetan_Xunhua	0.002323	0.001257	1.849	324766
Liangdao1_EN	Mongolia_N_East	Tibetan_Xunhua	0.00352	0.001902	1.85	136138
Tagalog	Shor_Mountain	Tibetan_Xunhua	0.001834	0.000991	1.85	399516
Tagalog	Ket	Tibetan_Xunhua	0.001806	0.000976	1.85	412835
Mlabri	Xibo_HGDP	Tibetan_Xunhua	0.001892	0.001022	1.851	379261
Visayan	Tibetan_Xinlong	Tibetan_Xunhua	0.001578	0.000853	1.851	392471
Maonan_Huanjiang	Oroqen_HGDP	Tibetan_Xunhua	0.001533	0.000828	1.851	404292
Baoan_Jishishan	Liangdao1_EN	Tibetan_Xunhua	0.002255	0.001217	1.852	170726
Dao	Salar_Xunhua	Tibetan_Xunhua	0.001571	0.000848	1.852	405914
Bianbian_EN	Haojiatai_LN	Tibetan_Xunhua	0.003538	0.001909	1.853	167743
Boshan_EN	Nepal_Mebrak_2125BP	Tibetan_Xunhua	0.00392	0.002116	1.853	201862
Yi_HGDP	Erdaojingzi_LN	Tibetan_Xunhua	0.001802	0.000972	1.853	328019
Chukchi	Liangdao1_EN	Tibetan_Xunhua	0.002606	0.001406	1.854	170647
Hezhen_HGDP	Wadian_LN	Tibetan_Xunhua	0.001845	0.000995	1.854	377549
Qiang_Daofu	Tibetan_Gangcha	Tibetan_Xunhua	0.0014	0.000755	1.854	412574
Gurung_Nepal	Uzbek_Tashkent	Tibetan_Xunhua	0.001804	0.000973	1.854	418985
Russia_Shamanka_EBA	Tanshishan_LN	Tibetan_Xunhua	0.003339	0.0018	1.855	122722
Hezhen_HGDP	Russia_Karasuk	Tibetan_Xunhua	0.001941	0.001046	1.855	401352
Miaozigou_MN	Zhalainuoer_EN	Tibetan_Xunhua	0.009214	0.004966	1.856	16147
Uzbek_Tashkent	Mongolia_EIA_8	Tibetan_Xunhua	0.002505	0.00135	1.856	309402
Qiang_Daofu	Miaozigou_MN	Tibetan_Xunhua	0.002375	0.001279	1.857	104442
Buryat_Selenginsky	Liangdao1_EN	Tibetan_Xunhua	0.00265	0.001427	1.857	163257
Russia_UstIda_EBA	Haojiatai_LBIA	Tibetan_Xunhua	0.003201	0.001723	1.857	191571
Daur_HGDP	LoLo	Tibetan_Xunhua	0.001595	0.000859	1.857	396594
CoLao	Wadian_LN	Tibetan_Xunhua	0.00192	0.001033	1.859	373577
She_HGDP	DevilsCave_N	Tibetan_Xunhua	0.00205	0.001103	1.859	382811
Visayan	Khamnegan	Tibetan_Xunhua	0.001708	0.000919	1.859	396094
Han_Zhejiang	Boshan_EN	Tibetan_Xunhua	0.002382	0.001281	1.86	331717
Lahu_HGDP	TibetanHO_Yunnan	Tibetan_Xunhua	0.001705	0.000916	1.86	383312
Boshan_EN	Mongolia_LBA_1_MongunTaiga	Tibetan_Xunhua	0.004344	0.002335	1.861	148834
Russia_Caucasus_EBA_Yamnaya	Yumin_EN	Tibetan_Xunhua	0.003322	0.001785	1.861	233123
Mogushan_Xianbei_IA	Shirenzigou_IA	Tibetan_Xunhua	0.004639	0.002491	1.862	62424
Ulchi	Xitoucun_LN	Tibetan_Xunhua	0.001955	0.00105	1.862	221697
Erdaojingzi_LN	Mongolia_N_North	Tibetan_Xunhua	0.002343	0.001259	1.862	290111
Hmong	China_Tianyuan	Tibetan_Xunhua	0.002593	0.001392	1.862	334441
Dongxiang_Linxia	Mongolia_EIA_1_SlabGrave	Tibetan_Xunhua	0.001553	0.000834	1.862	391554
Han_Jiangsu	Tibetan_Xinlong	Tibetan_Xunhua	0.001446	0.000776	1.862	394006
Baoan_Jishishan	Han_Shandong	Tibetan_Xunhua	0.001426	0.000765	1.862	403943
Even	Xiaojingshan_EN	Tibetan_Xunhua	0.002105	0.00113	1.863	225244
Yi_HGDP	Taiwan_Gongguan	Tibetan_Xunhua	0.002167	0.001163	1.863	247993
Han_Fujian	DevilsCave_N	Tibetan_Xunhua	0.002132	0.001144	1.863	369913
Han_Jiangsu	Oroqen_HGDP	Tibetan_Xunhua	0.001557	0.000836	1.863	394237
Dongxiang_Linxia	Sila	Tibetan_Xunhua	0.001523	0.000818	1.863	397965
Mlabri	Xiaojingshan_EN	Tibetan_Xunhua	0.002734	0.001467	1.864	194562
Dong_Hunan	Bianbian_EN	Tibetan_Xunhua	0.002252	0.001208	1.864	252401
Tatar_Mishar	Mongolia_EIA_8	Tibetan_Xunhua	0.002727	0.001463	1.864	310744
Mlabri	Dacaozi_IA	Tibetan_Xunhua	0.002287	0.001226	1.865	337724
PaThen	Daur_HGDP	Tibetan_Xunhua	0.001617	0.000867	1.865	395813
Xibo_HGDP	Shor_Khakassia	Tibetan_Xunhua	0.001742	0.000934	1.865	397140
Malay	Yukagir	Tibetan_Xunhua	0.001586	0.00085	1.865	422650
Htin_Mal	Bashkir_south	Tibetan_Xunhua	0.001742	0.000934	1.865	426625
Shirenzigou_IA	Yumin_EN	Tibetan_Xunhua	0.003403	0.001824	1.866	194110
Dungan	Mongolia_BA_1	Tibetan_Xunhua	0.002132	0.001143	1.866	319624
Cham	Tibetan_Gannan	Tibetan_Xunhua	0.001592	0.000853	1.866	405171
Mang	Tajik	Tibetan_Xunhua	0.002031	0.001088	1.866	420376
Yi_HGDP	Nepal_Mebrak_2125BP	Tibetan_Xunhua	0.002095	0.001122	1.867	264152
Han_Shanghai	Xiaogao_EN	Tibetan_Xunhua	0.002817	0.001509	1.867	293566
HaNhi	Erdaojingzi_LN	Tibetan_Xunhua	0.001918	0.001027	1.867	327818
Tibetan_Chamdo	Tibetan_Yajiang	Tibetan_Xunhua	0.001449	0.000776	1.867	399224
Baoan_Jishishan	Russia_BA_Okunevo	Tibetan_Xunhua	0.00177	0.000948	1.867	411249
Hezhen_HGDP	Bashkir_central	Tibetan_Xunhua	0.001769	0.000948	1.867	432188
Khamnegan	Miaozigou_MN	Tibetan_Xunhua	0.002519	0.001348	1.868	104660
Negidal	Dacaozi_IA	Tibetan_Xunhua	0.002052	0.001099	1.868	341775
Ingushian	Russia_Lokomotiv_Eneolithic	Tibetan_Xunhua	0.002519	0.001348	1.868	365540
Han_SichuanHO	Tibetan_Gannan	Tibetan_Xunhua	0.001591	0.000852	1.868	390681
Han_Shanxi	Ulchi	Tibetan_Xunhua	0.001516	0.000812	1.868	406221
Jinchankou_LN	Pingliangtai_LN	Tibetan_Xunhua	0.002898	0.001551	1.869	237190
Htin_Mal	Tibetan_Xinlong	Tibetan_Xunhua	0.001556	0.000832	1.869	389798
Daur_HGDP	Nung	Tibetan_Xunhua	0.001526	0.000816	1.869	400168
Russia_UstIda_EBA	Qihe_EN	Tibetan_Xunhua	0.004501	0.002407	1.87	81331
Gurung_Nepal	Russia_EarlySarmatian_SouthernUrals	Tibetan_Xunhua	0.002302	0.00123	1.871	291476
Dungan	Hezhen_HGDP	Tibetan_Xunhua	0.001495	0.000799	1.871	411640
Jiaozuoniecun_LBIA	Zhalainuoer_EN	Tibetan_Xunhua	0.004819	0.002575	1.872	54425
Nanai	Xitoucun_LN	Tibetan_Xunhua	0.002084	0.001114	1.872	210872
Ulchi	Russia_EarlySarmatian_SouthernUrals	Tibetan_Xunhua	0.002111	0.001128	1.872	310853
Khovsgol_LBA	XiongNu	Tibetan_Xunhua	0.001782	0.000952	1.872	363873
Han_Hubei	DevilsCave_N	Tibetan_Xunhua	0.002053	0.001096	1.872	369742
Buryat_Bohansky	XiongNu	Tibetan_Xunhua	0.001913	0.001022	1.872	372370
Mulam_Luocheng	Negidal	Tibetan_Xunhua	0.001742	0.00093	1.872	395035
Xiaojingshan_EN	Mongolia_EBA_2_Chemurchek	Tibetan_Xunhua	0.003212	0.001715	1.873	183546
Lajia_LN	Xiaogao_EN	Tibetan_Xunhua	0.002831	0.001512	1.873	283310
Han_Shanghai	Xiaowu_MN	Tibetan_Xunhua	0.002743	0.001464	1.873	333992
Atayal	Mongol_Minorities	Tibetan_Xunhua	0.001725	0.000921	1.873	404707
Kubachinian	Baoan_Jishishan	Tibetan_Xunhua	0.001942	0.001037	1.873	418647
Ilocano	Boshan_EN	Tibetan_Xunhua	0.002918	0.001557	1.874	310448
Sherpa_Nepal	Tibetan_Yajiang	Tibetan_Xunhua	0.001574	0.00084	1.874	388562
Haojiatai_LBIA	Qihe_EN	Tibetan_Xunhua	0.004765	0.002542	1.875	90232
Qiang_Daofu	Tibetan_Lhasa	Tibetan_Xunhua	0.001477	0.000788	1.875	398549
Nanai	Taiwan_Hanben	Tibetan_Xunhua	0.001643	0.000876	1.875	403873
Longtoushan_BA	Qihe_EN	Tibetan_Xunhua	0.004639	0.002473	1.876	64859
Tanshishan_LN	Mongolia_MBA_2_Munkhkhairkhan	Tibetan_Xunhua	0.003998	0.002132	1.876	121425
Banlashan_MN	Liangdao1_EN	Tibetan_Xunhua	0.003847	0.002051	1.876	141270
KhoMu	Tatar_Siberian	Tibetan_Xunhua	0.00167	0.00089	1.876	432304
Han_Shanghai	Qihe_EN	Tibetan_Xunhua	0.003425	0.001825	1.877	114396
Sila	Longtoushan_BA	Tibetan_Xunhua	0.002093	0.001115	1.877	210888
Kurd	Russia_Lokomotiv_Eneolithic	Tibetan_Xunhua	0.002534	0.001349	1.878	361242
Mang	Russia_Late_Sarmatian	Tibetan_Xunhua	0.002166	0.001153	1.878	371763
Naxi_HGDP	Xiaowu_MN	Tibetan_Xunhua	0.002102	0.001119	1.878	373498
Suogang_LN	Mongolia_EIA_6_Pazyryk	Tibetan_Xunhua	0.007504	0.003995	1.879	23771
Russia_Steppe_Maikop	Suogang_LN	Tibetan_Xunhua	0.005783	0.003077	1.879	27519
Maonan_Huanjiang	Wanggou_MN	Tibetan_Xunhua	0.001842	0.00098	1.879	325492
Naxi_HGDP	Dacaozi_IA	Tibetan_Xunhua	0.001687	0.000898	1.879	368897
Han_Guangdong	DevilsCave_N	Tibetan_Xunhua	0.002045	0.001089	1.879	378955
Daur_HGDP	Shimao_LN	Tibetan_Xunhua	0.001873	0.000996	1.879	381751
Maonan_Huanjiang	DevilsCave_N	Tibetan_Xunhua	0.002021	0.001076	1.879	395204
Russia_BA_Okunevo	Suogang_LN	Tibetan_Xunhua	0.004751	0.002527	1.88	29152
Russia_MLBA_Sintashta	Mongolia_EIA_8	Tibetan_Xunhua	0.002844	0.001512	1.881	306040
BoY	Shimao_LN	Tibetan_Xunhua	0.002091	0.001112	1.881	372059
Giarai	Xibo_HGDP	Tibetan_Xunhua	0.001524	0.000811	1.881	405869
Longtoushan_BA	Tanshishan_LN	Tibetan_Xunhua	0.004114	0.002186	1.882	79587
KhoMu	Uzbek_Khorezm	Tibetan_Xunhua	0.001797	0.000955	1.882	416203
Tharu_Nepal	Zhalainuoer_IA	Tibetan_Xunhua	0.005076	0.002695	1.883	21038
Mongolia_LBA_2_Ulaanzukh	XiongNu	Tibetan_Xunhua	0.002095	0.001112	1.883	307239
Kankanaey	Ulchi	Tibetan_Xunhua	0.001654	0.000879	1.883	403421
Han_Zhejiang	Xiaogao_EN	Tibetan_Xunhua	0.00227	0.001205	1.884	313561
Daur_HGDP	XiongNu_WE	Tibetan_Xunhua	0.002146	0.001139	1.884	354451
Xibo_HGDP	Russia_IA	Tibetan_Xunhua	0.001803	0.000957	1.884	389629
Russia_Shamanka_EBA	Erdaojingzi_LN	Tibetan_Xunhua	0.002612	0.001386	1.885	258468
Mang	Kurd	Tibetan_Xunhua	0.002189	0.001161	1.885	420656
Mongolia_EIA_3	Nepal_Mebrak_2125BP	Tibetan_Xunhua	0.003829	0.00203	1.886	159486
Visayan	Mongolia_Chalcolithic_1_Afanasievo	Tibetan_Xunhua	0.002629	0.001394	1.886	278989
Giarai	Haojiatai_LBIA	Tibetan_Xunhua	0.002371	0.001257	1.886	313115
Dusun	Ossetian	Tibetan_Xunhua	0.001998	0.00106	1.886	433113
Gurung_Nepal	Mongolia_LBA_5_CenterWest	Tibetan_Xunhua	0.002256	0.001196	1.887	356895
Xibo_HGDP	Tanshishan_LN	Tibetan_Xunhua	0.002132	0.001129	1.888	154339
Cham	Mongol_Sainnoyon	Tibetan_Xunhua	0.001597	0.000846	1.888	412334
Tatar_Zabolotniye	Liangdao1_EN	Tibetan_Xunhua	0.002829	0.001497	1.89	167375
Newar_Nepal	Mongolia_Chalcolithic_2_Afanasievo	Tibetan_Xunhua	0.002449	0.001296	1.89	285566
LaChi	Bianbian_EN	Tibetan_Xunhua	0.002501	0.001323	1.891	252098
Shirenzigou_IA_W	Nepal_Mebrak_2125BP	Tibetan_Xunhua	0.004844	0.00256	1.892	71273
Visayan	Xiaojingshan_EN	Tibetan_Xunhua	0.002369	0.001252	1.892	204045
Daur_HGDP	Han_Shanghai	Tibetan_Xunhua	0.001837	0.000971	1.892	386646
Baoan_Jishishan	Tlingit	Tibetan_Xunhua	0.001828	0.000966	1.892	409657
Tagalog	Xiaogao_EN	Tibetan_Xunhua	0.002487	0.001314	1.893	319425
Baoan_Jishishan	Han_Hubei	Tibetan_Xunhua	0.001509	0.000797	1.893	398588
Zhuang_Guangxi	Tibetan_Gannan	Tibetan_Xunhua	0.001544	0.000816	1.893	404849
Dai_Xishuangbanna1k	Negidal	Tibetan_Xunhua	0.00169	0.000893	1.893	412492
Russia_EarlySarmatian_SouthernUrals	Mogushan_Xianbei_IA	Tibetan_Xunhua	0.004516	0.002385	1.894	69306
Han_SichuanHO	Nepal_Mebrak_2125BP	Tibetan_Xunhua	0.002262	0.001194	1.894	257701
Buryat_Aginsky	Liangdao2_EN	Tibetan_Xunhua	0.002307	0.001218	1.894	335622
Cham	Khamnegan	Tibetan_Xunhua	0.001588	0.000838	1.894	411064
Khamnegan	Liangdao1_EN	Tibetan_Xunhua	0.002523	0.001331	1.895	168282
Russia_Poltavka	Mongolia_EIA_8	Tibetan_Xunhua	0.003173	0.001674	1.895	273730
She_HGDP	Tibetan_Gannan	Tibetan_Xunhua	0.001595	0.000842	1.895	393096
Vietnamese	Nivkh	Tibetan_Xunhua	0.00166	0.000876	1.895	393826
Korean	Miaozigou_MN	Tibetan_Xunhua	0.002534	0.001336	1.896	99920
Murut	Hezhen_HGDP	Tibetan_Xunhua	0.001605	0.000846	1.896	393877
Malay	Mongol_Sainnoyon	Tibetan_Xunhua	0.001609	0.000848	1.896	410566
Nivkh	Tatar_Mishar	Tibetan_Xunhua	0.002052	0.001082	1.896	422930
Ukrainian	Gurung_Nepal	Tibetan_Xunhua	0.002129	0.001123	1.896	437483
Russia_BA_Okunevo	Liangdao1_EN	Tibetan_Xunhua	0.003076	0.001621	1.897	164384
Shor_Mountain	Liangdao1_EN	Tibetan_Xunhua	0.002865	0.00151	1.897	167616
Tamang_Nepal	Mongolia_LBA_1_MongunTaiga	Tibetan_Xunhua	0.002658	0.001401	1.898	184615
Han_SichuanHO	Banlashan_MN	Tibetan_Xunhua	0.002108	0.00111	1.898	373234
Bianbian_EN	Miaozigou_MN	Tibetan_Xunhua	0.005433	0.002861	1.899	61407
Negidal	Jiaozuoniecun_LBIA	Tibetan_Xunhua	0.002316	0.001219	1.899	323474
Murut	Daur_HGDP	Tibetan_Xunhua	0.001622	0.000854	1.899	397515
Kinh_HoChiMinh1K	Salar_Xunhua	Tibetan_Xunhua	0.001524	0.000803	1.899	427899
Shirenzigou_IA_W	Mongolia_LBA_2_Ulaanzukh	Tibetan_Xunhua	0.003402	0.00179	1.9	96485
Wuqi_EN	Mongolia_EIA_2	Tibetan_Xunhua	0.005957	0.003135	1.901	50731
Hezhen_HGDP	Liangdao1_EN	Tibetan_Xunhua	0.002472	0.0013	1.901	164782
Han_Shanxi	Liangdao2_EN	Tibetan_Xunhua	0.002282	0.001201	1.901	318458
Dai_Xishuangbanna1k	Boshan_EN	Tibetan_Xunhua	0.002192	0.001154	1.901	377979
Korean	HaNhi	Tibetan_Xunhua	0.001515	0.000797	1.901	391093
Mang	Tamang_Nepal	Tibetan_Xunhua	0.001708	0.000899	1.901	397774
CoLao	Salar_Xunhua	Tibetan_Xunhua	0.001628	0.000856	1.902	401811
Han_Beijing1K	Ulchi	Tibetan_Xunhua	0.001433	0.000753	1.902	422913
Udmurt	Mongolia_LBA_2_Ulaanzukh	Tibetan_Xunhua	0.002174	0.001142	1.904	366278
Han_Chongqing	Xiaowu_MN	Tibetan_Xunhua	0.002484	0.001304	1.905	344346
Mlabri	Khakass_Kachins	Tibetan_Xunhua	0.002032	0.001067	1.905	388891
Giarai	Tu_HGDP	Tibetan_Xunhua	0.001532	0.000804	1.905	410712
Hezhen_HGDP	Uyghur_HGDP	Tibetan_Xunhua	0.001688	0.000886	1.905	420926
Russia_IA	Suogang_LN	Tibetan_Xunhua	0.005515	0.002893	1.906	27486
Russia_North_Caucasus	Mongolia_LBA_2_Ulaanzukh	Tibetan_Xunhua	0.002488	0.001305	1.906	273583
Ede	Mongol_Sainnoyon	Tibetan_Xunhua	0.001655	0.000868	1.906	411369
Kalmyk	Thai	Tibetan_Xunhua	0.001569	0.000823	1.906	425085
Qihe_EN	Mongolia_EIA_7_Xiongnu	Tibetan_Xunhua	0.004768	0.002501	1.907	97637
KhoMu	Russia_UstIda_LN	Tibetan_Xunhua	0.002005	0.001051	1.907	355183
Kinh_HoChiMinh1K	Negidal	Tibetan_Xunhua	0.001697	0.00089	1.907	418523
Russia_Shamanka_Eneolithic	Liangdao2_EN	Tibetan_Xunhua	0.002522	0.001322	1.908	304917
Yugur_Sunan	HaNhi	Tibetan_Xunhua	0.00146	0.000765	1.908	408163
Tanshishan_LN	Mongolia_MBA_1_Munkhkhairkhan	Tibetan_Xunhua	0.00329	0.001723	1.909	133671
Malay	Longtoushan_BA	Tibetan_Xunhua	0.002155	0.001129	1.909	220974
Murut	Xiaogao_EN	Tibetan_Xunhua	0.002475	0.001296	1.909	324538
Ami	Mongol_Sainnoyon	Tibetan_Xunhua	0.001715	0.000898	1.909	402543
Dungan	Mongolia_Medieval	Tibetan_Xunhua	0.002345	0.001228	1.91	204925
Tharu_Nepal	Dai_HGDP	Tibetan_Xunhua	0.001683	0.000881	1.91	404896
Nivkh	Thai	Tibetan_Xunhua	0.001671	0.000875	1.91	412733
Dungan	Qihe_EN	Tibetan_Xunhua	0.002507	0.001312	1.911	135941
Oroqen_HGDP	Miaozigou_MN	Tibetan_Xunhua	0.002554	0.001335	1.912	103766
Evenk_FarEast	Qihe_EN	Tibetan_Xunhua	0.003316	0.001734	1.912	114425
Bianbian_EN	Mongolia_LBA_1_MongunTaiga	Tibetan_Xunhua	0.004652	0.002434	1.912	127163
Tu_HGDP	Mongolia_MBA_2_Munkhkhairkhan	Tibetan_Xunhua	0.002396	0.001253	1.912	305573
Kyrgyz_Urumqi	Liangdao2_EN	Tibetan_Xunhua	0.002263	0.001184	1.912	349772
PhuLa	Negidal	Tibetan_Xunhua	0.00179	0.000936	1.912	386626
Dungan	Russia_OldBeringSea_Ekven	Tibetan_Xunhua	0.001704	0.000891	1.912	407931
Yi_HGDP	Luoheguxiang_LBIA	Tibetan_Xunhua	0.001838	0.000961	1.913	352873
Tagalog	Tibetan_Gannan	Tibetan_Xunhua	0.001791	0.000937	1.913	389416
Kinh_HGDP	Nivkh	Tibetan_Xunhua	0.001671	0.000873	1.913	394096
Yakut_HGDP	XiongNu	Tibetan_Xunhua	0.001735	0.000907	1.913	408998
Shirenzigou_IA_E	Nepal_Mebrak_2125BP	Tibetan_Xunhua	0.007944	0.004147	1.915	22049
Mongol_Minorities	Qihe_EN	Tibetan_Xunhua	0.002718	0.00142	1.915	132885
Htin_Mal	Russia_Caucasus_EBA_Yamnaya	Tibetan_Xunhua	0.002479	0.001295	1.915	280883
Han_SouthChina1K	Qiang_Danba	Tibetan_Xunhua	0.001433	0.000748	1.915	414576
Miaozigou_MN	Taiwan_Hanben	Tibetan_Xunhua	0.002671	0.001394	1.916	104722
Tatar_Mishar	Mogushan_Xianbei_IA	Tibetan_Xunhua	0.003259	0.001701	1.916	109116
PaThen	China_Tianyuan	Tibetan_Xunhua	0.002761	0.001441	1.916	324688
Dai_HGDP	Boshan_EN	Tibetan_Xunhua	0.002345	0.001224	1.916	349601
Ede	Mongolia_Medieval	Tibetan_Xunhua	0.002505	0.001307	1.917	199421
Qiang_Danba	Lajia_LN	Tibetan_Xunhua	0.001789	0.000933	1.917	376549
Hmong	Daur_HGDP	Tibetan_Xunhua	0.001559	0.000813	1.917	402526
UstBelaya_EBA	Liangdao1_EN	Tibetan_Xunhua	0.003542	0.001846	1.918	143162
Haojiatai_LN	Xiaogao_EN	Tibetan_Xunhua	0.003431	0.001789	1.918	211015
Malay	Xibo_HGDP	Tibetan_Xunhua	0.001568	0.000818	1.918	403888
HaNhi	Nepal_Mebrak_2125BP	Tibetan_Xunhua	0.002211	0.001152	1.919	263868
Suogang_LN	Mongolia_LBA_3_MongunTaiga	Tibetan_Xunhua	0.005685	0.00296	1.92	26707
Thai	Mongolia_MBA_2_Munkhkhairkhan	Tibetan_Xunhua	0.002436	0.001269	1.92	319561
Giarai	Tuvinian	Tibetan_Xunhua	0.001611	0.000839	1.92	424649
Baoan_Jishishan	Erdaojingzi_LN	Tibetan_Xunhua	0.001903	0.000991	1.921	335423
Nanai	China_Tianyuan	Tibetan_Xunhua	0.002487	0.001294	1.922	327532
Xibo_HGDP	Taiwan_Gongguan	Tibetan_Xunhua	0.002311	0.001202	1.923	244143
Tibetan_Xinlong	Tujia_HGDP	Tibetan_Xunhua	0.001455	0.000756	1.923	398388
Dusun	Circassian	Tibetan_Xunhua	0.002051	0.001067	1.923	424475
Baoan_Jishishan	Mongolia_LBA_3_MongunTaiga	Tibetan_Xunhua	0.001883	0.000979	1.924	365981
Visayan	Eskimo_ChaplinSireniki	Tibetan_Xunhua	0.00204	0.001061	1.924	385216
Gurung_Nepal	Russia_BA_Okunevo	Tibetan_Xunhua	0.002014	0.001047	1.924	398837
Russia_MLBA_Sintashta	Taiwan_Hanben	Tibetan_Xunhua	0.002066	0.001074	1.924	425192
Xiaojingshan_EN	Mongolia_MBA_2_Munkhkhairkhan	Tibetan_Xunhua	0.003627	0.001884	1.925	168069
Tay	Boshan_EN	Tibetan_Xunhua	0.002381	0.001236	1.926	349599
Han_Chongqing	Shimao_LN	Tibetan_Xunhua	0.001972	0.001024	1.926	349943
Evenk_FarEast	Russia_Tagar	Tibetan_Xunhua	0.002363	0.001227	1.926	371078
Mogolian_HGDP	Xiaowu_MN	Tibetan_Xunhua	0.002219	0.001152	1.927	367650
Htin_Mal	Yugur_Sunan	Tibetan_Xunhua	0.001537	0.000798	1.927	401744
Bashkir_central	DevilsCave_N	Tibetan_Xunhua	0.002286	0.001186	1.927	429191
Longtoushan_BA	Mongolia_EBA_1_Ulgii	Tibetan_Xunhua	0.002831	0.001468	1.929	178793
Liangdao2_EN	Mongolia_N_North	Tibetan_Xunhua	0.002781	0.001442	1.929	287433
Japanese_Tokyo1K	Mongolia_EIA_3	Tibetan_Xunhua	0.002113	0.001096	1.929	291772
Oroqen_HGDP	XiongNu	Tibetan_Xunhua	0.001713	0.000888	1.929	385832
Tu_HGDP	Han_Shandong	Tibetan_Xunhua	0.001486	0.00077	1.929	402562
Baoan_Jishishan	Kumyk	Tibetan_Xunhua	0.001943	0.001007	1.929	428297
Suogang_LN	Mongolia_N_North	Tibetan_Xunhua	0.00486	0.002518	1.93	27000
Kinh_Vietnam	Bianbian_EN	Tibetan_Xunhua	0.002285	0.001184	1.93	262989
Zhuang_Guangxi	Bianbian_EN	Tibetan_Xunhua	0.002236	0.001158	1.93	268552
Nivkh	LaChi	Tibetan_Xunhua	0.001869	0.000968	1.93	388870
Mang	Bianbian_EN	Tibetan_Xunhua	0.002499	0.001294	1.931	252816
Buryat_Selenginsky	Kusunda	Tibetan_Xunhua	0.001796	0.00093	1.931	405801
Yugur_Sunan	Tanshishan_LN	Tibetan_Xunhua	0.002038	0.001055	1.932	164095
Oroqen_HGDP	Nogai	Tibetan_Xunhua	0.001866	0.000966	1.932	425178
KhoMu	Bashkir_north	Tibetan_Xunhua	0.001845	0.000955	1.932	436223
Mogushan_Xianbei_IA	Shimao_LN	Tibetan_Xunhua	0.003846	0.00199	1.933	85314
Xibo_HGDP	Mongolia_MBA_2_Munkhkhairkhan	Tibetan_Xunhua	0.00248	0.001283	1.933	295471
Kusunda	Cong	Tibetan_Xunhua	0.001656	0.000857	1.933	407613
Dungan	Han_Zhejiang	Tibetan_Xunhua	0.001553	0.000804	1.933	408189
Kinh_HoChiMinh1K	Nivkh	Tibetan_Xunhua	0.001625	0.000841	1.933	420147
Baoan_Jishishan	Uzbek_Khorezm	Tibetan_Xunhua	0.001748	0.000904	1.934	417136
Negidal	Wanggou_MN	Tibetan_Xunhua	0.002202	0.001138	1.935	291603
Tujia_HGDP	Boisman_MN	Tibetan_Xunhua	0.001692	0.000874	1.935	362139
Han_Jiangsu	Qiang_Danba	Tibetan_Xunhua	0.001567	0.00081	1.935	390671
Malay	XiongNu	Tibetan_Xunhua	0.001805	0.000933	1.935	394741
Buryat_Bohansky	Salar_Xunhua	Tibetan_Xunhua	0.001793	0.000927	1.935	402155
Liangdao1_EN	Wadian_LN	Tibetan_Xunhua	0.003518	0.001817	1.936	141856
Russian_Pinezhsky	Ulchi	Tibetan_Xunhua	0.001992	0.001029	1.936	421871
Russia_Lokomotiv_Eneolithic	Liangdao1_EN	Tibetan_Xunhua	0.003899	0.002013	1.937	125998
Korean	Mongolia_N_East	Tibetan_Xunhua	0.00198	0.001022	1.937	330675
Qiang_Danba	Tibetan_Nagqu	Tibetan_Xunhua	0.001541	0.000795	1.937	393941
Han_Henan	Ulchi	Tibetan_Xunhua	0.001603	0.000827	1.937	403164
Htin_Mal	Udmurt	Tibetan_Xunhua	0.002078	0.001073	1.937	412763
Li_Hainan	Xiaojingshan_EN	Tibetan_Xunhua	0.00237	0.001223	1.938	202564
Shirenzigou_IA	Zhalainuoer_IA	Tibetan_Xunhua	0.009907	0.00511	1.939	13047
Dungan	Mongolia_LBA_1_MongunTaiga	Tibetan_Xunhua	0.002486	0.001282	1.939	194202
Han_Shanxi	HaNhi	Tibetan_Xunhua	0.001541	0.000795	1.939	395120
Mongol_Zasagt	Thai	Tibetan_Xunhua	0.001571	0.00081	1.939	418774
Han_Beijing1K	Yi_HGDP	Tibetan_Xunhua	0.001426	0.000735	1.941	417977
Chuanyun_H	Shimao_LN	Tibetan_Xunhua	0.003788	0.001951	1.942	105038
Dusun	Xiaojingshan_EN	Tibetan_Xunhua	0.002267	0.001167	1.942	213354
Thai	XiongNu_WE	Tibetan_Xunhua	0.002215	0.001141	1.942	375984
Ilocano	Nivkh	Tibetan_Xunhua	0.002055	0.001059	1.942	376935
Kinh_HoChiMinh1K	Boisman_MN	Tibetan_Xunhua	0.001647	0.000848	1.942	393088
Cham	Ekven_IA	Tibetan_Xunhua	0.00199	0.001024	1.942	401317
Cham	Mongol_Uuld	Tibetan_Xunhua	0.001607	0.000828	1.942	416659
Haojiatai_LBIA	Jinchankou_LN	Tibetan_Xunhua	0.004213	0.002169	1.943	180173
Baoan_Jishishan	Negidal	Tibetan_Xunhua	0.001805	0.000929	1.943	394469
Lak	Tibetan_Gannan	Tibetan_Xunhua	0.002095	0.001078	1.943	421348
Haminmangha_MN	Pingliangtai_LN	Tibetan_Xunhua	0.003124	0.001606	1.945	201470
Tibetan_Xinlong	Xitoucun_LN	Tibetan_Xunhua	0.00205	0.001054	1.945	213713
Mogolian_HGDP	Altaian_Chelkans	Tibetan_Xunhua	0.001755	0.000903	1.945	401834
Atayal	Mogushan_Xianbei_IA	Tibetan_Xunhua	0.003175	0.001631	1.946	96326
Han_Zhejiang	Shimao_LN	Tibetan_Xunhua	0.00204	0.001048	1.946	362020
Gurung_Nepal	Tibetan_Nagqu	Tibetan_Xunhua	0.001625	0.000835	1.946	392260
Russia_Srubnaya_Alakul	Tanshishan_LN	Tibetan_Xunhua	0.002904	0.001491	1.947	156740
Ilocano	Haojiatai_LBIA	Tibetan_Xunhua	0.003122	0.001603	1.947	268874
Visayan	Mongol_Minorities	Tibetan_Xunhua	0.001746	0.000896	1.949	403502
Giarai	Buryat_Aginsky	Tibetan_Xunhua	0.001623	0.000833	1.949	416233
Yugur_Sunan	Chuanyun_H	Tibetan_Xunhua	0.002495	0.00128	1.95	130128
Luoheguxiang_LBIA	Mongolia_EIA_1_SlabGrave	Tibetan_Xunhua	0.002067	0.00106	1.95	331413
Nivkh	Shimao_LN	Tibetan_Xunhua	0.00216	0.001107	1.951	370416
Banlashan_MN	Taiwan_Hanben	Tibetan_Xunhua	0.002317	0.001188	1.951	383075
Baoan_Jishishan	Russia_Karasuk	Tibetan_Xunhua	0.00195	0.001	1.951	410232
Japanese_Tokyo1K	Khakass_Koibals	Tibetan_Xunhua	0.001655	0.000848	1.951	419047
UstBelaya_EBA	Miaozigou_MN	Tibetan_Xunhua	0.003772	0.001933	1.952	88837
Han_Hubei	Yi_HGDP	Tibetan_Xunhua	0.001591	0.000815	1.952	390941
Dusun	Mongol_Minorities	Tibetan_Xunhua	0.00171	0.000876	1.952	408365
Yugur_Sunan	Taiwan_Gongguan	Tibetan_Xunhua	0.002101	0.001076	1.953	260029
Tu_HGDP	Haojiatai_LBIA	Tibetan_Xunhua	0.002164	0.001108	1.953	309562
Htin_Mal	Wadian_LN	Tibetan_Xunhua	0.002135	0.001093	1.953	366145
Dai_Xishuangbanna1k	Boisman_MN	Tibetan_Xunhua	0.001677	0.000859	1.953	387402
Kyrgyz_Urumqi	Qihe_EN	Tibetan_Xunhua	0.002779	0.001422	1.954	139517
Tu_HGDP	Liangdao2_EN	Tibetan_Xunhua	0.002226	0.001139	1.954	329162
Daur_HGDP	Han_Zhejiang	Tibetan_Xunhua	0.001617	0.000828	1.954	392666
Mlabri	Even	Tibetan_Xunhua	0.002071	0.00106	1.954	399822
Mongolia_BA_2	Nepal_Mebrak_2125BP	Tibetan_Xunhua	0.004362	0.002231	1.955	119713
Tuvinian	Qihe_EN	Tibetan_Xunhua	0.002684	0.001372	1.956	139238
Mulam_Luocheng	Boshan_EN	Tibetan_Xunhua	0.002363	0.001208	1.956	359250
Han_Beijing1K	Lajia_LN	Tibetan_Xunhua	0.001668	0.000853	1.956	411125
Khamnegan	Thai	Tibetan_Xunhua	0.001608	0.000822	1.956	418764
Ilocano	Boisman_MN	Tibetan_Xunhua	0.002131	0.001089	1.957	333102
Gelao_Longlin	Boshan_EN	Tibetan_Xunhua	0.002368	0.00121	1.957	347970
Baoan_Jishishan	Russia_IA	Tibetan_Xunhua	0.001872	0.000956	1.957	400143
Xibo_HGDP	Bashkir_south	Tibetan_Xunhua	0.001699	0.000868	1.957	433357
Yi_HGDP	Tanshishan_LN	Tibetan_Xunhua	0.002117	0.001081	1.958	156801
Eskimo_Naukan	Boshan_EN	Tibetan_Xunhua	0.002777	0.001418	1.958	339691
Nivkh	LoLo	Tibetan_Xunhua	0.001851	0.000945	1.958	390061
Gurung_Nepal	Russia_MLBA_Krasnoyarsk	Tibetan_Xunhua	0.00224	0.001144	1.958	396561
KhoMu	Russia_Caucasus_EBA_Yamnaya	Tibetan_Xunhua	0.002337	0.001193	1.959	293189
Lajia_LN	XiongNu	Tibetan_Xunhua	0.002106	0.001075	1.959	338228
Lahu_HGDP	Hezhen_HGDP	Tibetan_Xunhua	0.001639	0.000837	1.959	393663
Gelao_Longlin	Tibetan_Gannan	Tibetan_Xunhua	0.001626	0.00083	1.959	394962
Kubachinian	Tibetan_Gannan	Tibetan_Xunhua	0.002188	0.001117	1.959	410649
Yugur_Sunan	XiongNu	Tibetan_Xunhua	0.001622	0.000828	1.96	404037
Japanese_HGDP	Russia_Shamanka_EBA	Tibetan_Xunhua	0.001864	0.00095	1.961	366562
Shimao_LN	Taiwan_Hanben	Tibetan_Xunhua	0.002034	0.001037	1.961	381843
Japanese_Tokyo1K	Mongolia_N_North	Tibetan_Xunhua	0.001693	0.000863	1.962	397433
Tibetan_Gannan	Veps	Tibetan_Xunhua	0.002123	0.001082	1.962	417970
Russian_HGDP	Baoan_Jishishan	Tibetan_Xunhua	0.001916	0.000977	1.962	438598
Dacaozi_IA	Liangdao2_EN	Tibetan_Xunhua	0.003003	0.00153	1.963	268571
LoLo	Xiaowu_MN	Tibetan_Xunhua	0.002304	0.001173	1.964	368932
Vietnam_Lahu	Wadian_LN	Tibetan_Xunhua	0.001996	0.001016	1.964	377819
Thai	Boisman_MN	Tibetan_Xunhua	0.00174	0.000886	1.964	384303
Dusun	Negidal	Tibetan_Xunhua	0.001984	0.00101	1.964	385170
PaThen	Tibetan_Gannan	Tibetan_Xunhua	0.001776	0.000904	1.964	390570
Oroqen_HGDP	Mongolia_LBA_3_MongunTaiga	Tibetan_Xunhua	0.002011	0.001023	1.965	358953
Tay	Negidal	Tibetan_Xunhua	0.001874	0.000954	1.965	386956
Russian_HGDP	Gurung_Nepal	Tibetan_Xunhua	0.002112	0.001075	1.965	435137
PaThen	Shimao_LN	Tibetan_Xunhua	0.00202	0.001028	1.966	372576
Lahu_HGDP	Qiang_Danba	Tibetan_Xunhua	0.00158	0.000804	1.966	392960
Baoan_Jishishan	Pingliangtai_LN	Tibetan_Xunhua	0.001752	0.000892	1.966	394183
Giarai	Russia_OldBeringSea_Ekven	Tibetan_Xunhua	0.001888	0.000961	1.966	401152
Nanai	Miaozigou_MN	Tibetan_Xunhua	0.002676	0.001361	1.967	102570
KhoMu	Russia_MLBA_Krasnoyarsk	Tibetan_Xunhua	0.002077	0.001056	1.967	404622
Ede	Russia_UstIda_LN	Tibetan_Xunhua	0.002138	0.001086	1.968	361886
Dusun	Tibetan_Gannan	Tibetan_Xunhua	0.001708	0.000868	1.968	394049
Evenk_FarEast	Liangdao1_EN	Tibetan_Xunhua	0.003579	0.001818	1.969	148223
KhoMu	Tamang_Nepal	Tibetan_Xunhua	0.001696	0.000861	1.969	403992
Newar_Nepal	Vietnam_Lahu	Tibetan_Xunhua	0.001736	0.000882	1.969	408480
Boshan_EN	Suogang_LN	Tibetan_Xunhua	0.007185	0.003648	1.97	24380
Shirenzigou_IA_E	Mongolia_EIA_5	Tibetan_Xunhua	0.008474	0.0043	1.971	22644
Han_Henan	Miaozigou_MN	Tibetan_Xunhua	0.002685	0.001362	1.971	98776
Russia_Andronovo	Tanshishan_LN	Tibetan_Xunhua	0.003451	0.001751	1.971	145542
Jiaozuoniecun_LBIA	Jinchankou_LN	Tibetan_Xunhua	0.003408	0.001729	1.971	212209
Naxi_HGDP	Erdaojingzi_LN	Tibetan_Xunhua	0.002004	0.001017	1.971	325284
Miao_HGDP	Lajia_LN	Tibetan_Xunhua	0.001856	0.000942	1.971	378879
Tamang_Nepal	Mongolia_BA_1	Tibetan_Xunhua	0.002539	0.001288	1.972	303645
Nivkh	Han_Shanxi	Tibetan_Xunhua	0.001757	0.000891	1.972	391355
Japanese_HGDP	Russia_OldBeringSea_Ekven	Tibetan_Xunhua	0.001787	0.000906	1.972	405855
Baoan_Jishishan	Russia_MLBA_Sintashta	Tibetan_Xunhua	0.002025	0.001027	1.972	423137
Mongol_Sainnoyon	Qihe_EN	Tibetan_Xunhua	0.00275	0.001394	1.973	130869
Taiwan_Hanben	Mongolia_MBA_2_Munkhkhairkhan	Tibetan_Xunhua	0.002597	0.001316	1.973	305606
Cham	Russia_UstIda_LN	Tibetan_Xunhua	0.002078	0.001053	1.973	363450
Russia_Sarmatian	Suogang_LN	Tibetan_Xunhua	0.007414	0.003755	1.974	22659
Maonan_Huanjiang	Miaozigou_MN	Tibetan_Xunhua	0.002569	0.001301	1.975	106438
Buryat_Aginsky	Qihe_EN	Tibetan_Xunhua	0.002775	0.001405	1.975	133646
Yugur_Sunan	Hezhen_HGDP	Tibetan_Xunhua	0.001585	0.000802	1.975	408369
Giarai	Tofalar	Tibetan_Xunhua	0.001737	0.000879	1.975	413898
Gurung_Nepal	Chuvash	Tibetan_Xunhua	0.002036	0.00103	1.975	427805
Sila	Haojiatai_LBIA	Tibetan_Xunhua	0.002545	0.001288	1.976	296007
Gurung_Nepal	Mordovian	Tibetan_Xunhua	0.002158	0.001092	1.976	440512
Kinh_Vietnam	Boisman_MN	Tibetan_Xunhua	0.001763	0.000891	1.978	366528
Dongxiang_Linxia	XiongNu	Tibetan_Xunhua	0.001759	0.00089	1.978	389234
CoLao	Tibetan_Gannan	Tibetan_Xunhua	0.001721	0.00087	1.978	389974
Russia_EBA_Yamnaya_Samara	Mongolia_N_North	Tibetan_Xunhua	0.002443	0.001234	1.979	365080
KhoMu	Abazin	Tibetan_Xunhua	0.002058	0.00104	1.979	424645
Suogang_LN	Mongolia_Chalcolithic_2_Afanasievo	Tibetan_Xunhua	0.008359	0.004222	1.98	22942
DevilsCave_N	XiongNu_WE	Tibetan_Xunhua	0.003076	0.001553	1.98	310789
Dong_Hunan	Tibetan_Gannan	Tibetan_Xunhua	0.001711	0.000864	1.98	390483
Tu_HGDP	Dong_Guizhou	Tibetan_Xunhua	0.001535	0.000775	1.98	406491
Abazin	Gurung_Nepal	Tibetan_Xunhua	0.002203	0.001113	1.98	419119
Baoan_Jishishan	Karelian	Tibetan_Xunhua	0.001975	0.000997	1.98	431785
Mongol_Uuld	Liangdao2_EN	Tibetan_Xunhua	0.002375	0.001199	1.981	335955
Tatar_Siberian	Yumin_EN	Tibetan_Xunhua	0.00251	0.001266	1.982	350624
Murut	Xiaowu_MN	Tibetan_Xunhua	0.002439	0.00123	1.982	369456
Han_Henan	Nanai	Tibetan_Xunhua	0.001717	0.000866	1.982	388220
Longtoushan_BA	Mongolia_LBA_1_MongunTaiga	Tibetan_Xunhua	0.004711	0.002376	1.983	93136
Mogolian_HGDP	Mongolia_MBA_2_Munkhkhairkhan	Tibetan_Xunhua	0.002479	0.00125	1.983	293040
Rai_Nepal	China_Tianyuan	Tibetan_Xunhua	0.0029	0.001462	1.983	317376
Han_Shanghai	DevilsCave_N	Tibetan_Xunhua	0.002555	0.001288	1.983	349100
Htin_Mal	Han_Shanxi	Tibetan_Xunhua	0.001694	0.000854	1.983	386789
Hmong	Baoan_Jishishan	Tibetan_Xunhua	0.001566	0.00079	1.983	406610
Russian_Krasnoborsky	Nivkh	Tibetan_Xunhua	0.002203	0.001111	1.983	413125
Ulchi	Taiwan_Hanben	Tibetan_Xunhua	0.001655	0.000834	1.983	417128
Baoan_Jishishan	Li_Hainan	Tibetan_Xunhua	0.001678	0.000846	1.984	399126
Ede	Ekven_IA	Tibetan_Xunhua	0.002022	0.001019	1.984	399851
Japanese_Tokyo1K	Kirghiz	Tibetan_Xunhua	0.001738	0.000876	1.984	419073
Dongxiang_Linxia	Xiaojingshan_EN	Tibetan_Xunhua	0.002178	0.001097	1.985	216618
Shimao_LN	Mongolia_LBA_2_Ulaanzukh	Tibetan_Xunhua	0.002401	0.00121	1.985	300020
Lahu_HGDP	Tibetan_Xinlong	Tibetan_Xunhua	0.001571	0.000791	1.985	396237
Russia_Tagar	Mogushan_Xianbei_IA	Tibetan_Xunhua	0.003806	0.001916	1.986	95206
Yumin_EN	Nepal_Mebrak_2125BP	Tibetan_Xunhua	0.004311	0.002171	1.986	184112
Buryat_Ehirit	Xiaojingshan_EN	Tibetan_Xunhua	0.002357	0.001187	1.986	213000
Murut	Nivkh	Tibetan_Xunhua	0.001835	0.000924	1.986	390874
Kusunda	Vietnam_Lahu	Tibetan_Xunhua	0.001738	0.000875	1.986	404918
Mongol_Minorities	Liangdao1_EN	Tibetan_Xunhua	0.002525	0.00127	1.987	172697
Visayan	Dacaozi_IA	Tibetan_Xunhua	0.002041	0.001027	1.987	352957
Tagalog	Boisman_MN	Tibetan_Xunhua	0.001959	0.000986	1.987	353582
Nivkh	Veps	Tibetan_Xunhua	0.002242	0.001128	1.987	418664
Ede	Haojiatai_LN	Tibetan_Xunhua	0.002195	0.001104	1.988	294003
Russia_UstIda_EBA	Nepal_Mebrak_2125BP	Tibetan_Xunhua	0.003481	0.00175	1.989	167635
Taiwan_Gongguan	Xiaowu_MN	Tibetan_Xunhua	0.003883	0.001953	1.989	203497
Aleut	Daur_HGDP	Tibetan_Xunhua	0.001941	0.000976	1.989	415531
Yugur_Sunan	Miaozigou_MN	Tibetan_Xunhua	0.002458	0.001235	1.99	108968
Russia_Steppe_Maikop	Yumin_EN	Tibetan_Xunhua	0.003343	0.00168	1.99	279389
Naxi_HGDP	Boshan_EN	Tibetan_Xunhua	0.002371	0.001191	1.99	346901
Uyghur_HGDP	Boisman_MN	Tibetan_Xunhua	0.001876	0.000943	1.99	388604
Ede	Tibetan_Gannan	Tibetan_Xunhua	0.001705	0.000857	1.99	403523
Cham	Baoan_Jishishan	Tibetan_Xunhua	0.001585	0.000797	1.99	412044
Tibetan_Chamdo	Tibetan_Gangcha	Tibetan_Xunhua	0.001498	0.000753	1.99	412567
Cambodian	Yugur_Sunan	Tibetan_Xunhua	0.001567	0.000787	1.99	414457
Russian_Pinezhsky	Baoan_Jishishan	Tibetan_Xunhua	0.002042	0.001026	1.99	417567
Lajia_LN	Mogushan_Xianbei_IA	Tibetan_Xunhua	0.003724	0.001871	1.991	86736
Hezhen_HGDP	Russia_IA	Tibetan_Xunhua	0.002018	0.001014	1.991	390153
Ede	Buryat_Aginsky	Tibetan_Xunhua	0.001686	0.000847	1.991	415669
Khamnegan	Haojiatai_LBIA	Tibetan_Xunhua	0.002425	0.001217	1.992	305494
KhoMu	Russia_Karasuk	Tibetan_Xunhua	0.002037	0.001023	1.992	406836
Buryat_Zakamensky	Dungan	Tibetan_Xunhua	0.001623	0.000815	1.992	414236
She_HGDP	Nivkh	Tibetan_Xunhua	0.001759	0.000882	1.993	391594
Malay	Mongol_Minorities	Tibetan_Xunhua	0.001663	0.000834	1.993	414084
Dusun	Russia_Alan	Tibetan_Xunhua	0.002297	0.001152	1.994	392477
Sherpa_Nepal	Tibetan_Gangcha	Tibetan_Xunhua	0.001647	0.000826	1.994	408899
Boisman_MN	XiongNu_WE	Tibetan_Xunhua	0.00268	0.001343	1.995	299184
Htin_Mal	XiongNu	Tibetan_Xunhua	0.001934	0.000969	1.995	370866
HaNhi	Haojiatai_LN	Tibetan_Xunhua	0.002006	0.001005	1.996	286033
Mlabri	Gurung_Nepal	Tibetan_Xunhua	0.002107	0.001055	1.997	374379
Yugur_Sunan	Sila	Tibetan_Xunhua	0.001555	0.000778	1.997	405870
Russian_Krasnoborsky	Ulchi	Tibetan_Xunhua	0.002024	0.001014	1.997	423507
Japanese_HGDP	Russia_UstBelaya_Angara	Tibetan_Xunhua	0.001722	0.000862	1.998	391396
Tibetan_Gangcha	Negidal	Tibetan_Xunhua	0.001739	0.000871	1.998	406807
Korean	Zhalainuoer_IA	Tibetan_Xunhua	0.004958	0.00248	1.999	20230
Miaozigou_MN	Mongolia_EIA_8	Tibetan_Xunhua	0.005367	0.002685	1.999	67536
Cham	Buryat_Aginsky	Tibetan_Xunhua	0.001675	0.000838	1.999	416758
Mang	Haojiatai_LN	Tibetan_Xunhua	0.002342	0.001171	2	278964
Salar_Xunhua	Russia_UstBelaya_Angara	Tibetan_Xunhua	0.001843	0.000921	2	383370
Dolgan	Salar_Xunhua	Tibetan_Xunhua	0.001892	0.000946	2.001	403184
Baoan_Jishishan	BoY	Tibetan_Xunhua	0.001681	0.00084	2.001	403253
Erdaojingzi_LN	Jinchankou_LN	Tibetan_Xunhua	0.003422	0.001709	2.002	197563
Russia_Bolshoy	Xiaogao_EN	Tibetan_Xunhua	0.003097	0.001547	2.002	291195
Buryat_Ehirit	Dongxiang_Linxia	Tibetan_Xunhua	0.001756	0.000877	2.002	402648
Dong_Guizhou	Salar_Xunhua	Tibetan_Xunhua	0.001638	0.000818	2.002	409321
CoLao	Wanggou_MN	Tibetan_Xunhua	0.002088	0.001043	2.003	311144
Malay	Khamnegan	Tibetan_Xunhua	0.001693	0.000845	2.003	408720
Suogang_LN	Mongolia_LBA_5_CenterWest	Tibetan_Xunhua	0.00622	0.003104	2.004	26034
Russia_BA_Okunevo	Tanshishan_LN	Tibetan_Xunhua	0.002757	0.001376	2.004	154360
Ede	Longtoushan_BA	Tibetan_Xunhua	0.002263	0.001129	2.004	221888
Dungan	Russia_Shamanka_EBA	Tibetan_Xunhua	0.00197	0.000983	2.004	368291
China_Tianyuan	Nepal_Samdzong_1500BP	Tibetan_Xunhua	0.003299	0.001646	2.005	293012
Atayal	Bianbian_EN	Tibetan_Xunhua	0.00288	0.001436	2.006	246786
DevilsCave_N	Nepal_Chokhopani_2700BP	Tibetan_Xunhua	0.003259	0.001624	2.006	332063
Dusun	Mongolia_LBA_3_MongunTaiga	Tibetan_Xunhua	0.002121	0.001057	2.006	357442
CoLao	Dacaozi_IA	Tibetan_Xunhua	0.001919	0.000957	2.006	363817
Malay	Russia_OldBeringSea_Ekven	Tibetan_Xunhua	0.001937	0.000966	2.006	398921
Mulam_Luocheng	Qiang_Danba	Tibetan_Xunhua	0.001568	0.000782	2.006	401578
Salar_Xunhua	Khovsgol_LBA	Tibetan_Xunhua	0.001743	0.000868	2.007	395924
Ede	Gurung_Nepal	Tibetan_Xunhua	0.001791	0.000893	2.007	403011
Mongol_Uuld	Xiaojingshan_EN	Tibetan_Xunhua	0.002224	0.001107	2.008	223616
Tu_HGDP	Boisman_MN	Tibetan_Xunhua	0.001763	0.000878	2.008	368766
Dolgan	XiongNu	Tibetan_Xunhua	0.002136	0.001064	2.008	372377
Korean	Mongolia_EIA_1_SlabGrave	Tibetan_Xunhua	0.001713	0.000853	2.008	379099
Tagalog	Buryat_Aginsky	Tibetan_Xunhua	0.00183	0.000912	2.008	406777
KhoMu	Russian_Leshukonsky	Tibetan_Xunhua	0.002138	0.001065	2.008	414956
Buryat_Aginsky	Liangdao1_EN	Tibetan_Xunhua	0.002619	0.001304	2.009	173734
Baoan_Jishishan	Russia_EBA_Yamnaya_Kalmykia	Tibetan_Xunhua	0.002184	0.001087	2.009	388834
Tagalog	Khakass_Koibals	Tibetan_Xunhua	0.001944	0.000968	2.009	395991
Giarai	Yugur_Sunan	Tibetan_Xunhua	0.001581	0.000787	2.009	415463
Banlashan_MN	Xitoucun_LN	Tibetan_Xunhua	0.003208	0.001596	2.01	183454
Cong	Dacaozi_IA	Tibetan_Xunhua	0.001854	0.000922	2.01	372913
Zhalainuoer_EN	Zhalainuoer_IA	Tibetan_Xunhua	0.021748	0.010813	2.011	3405
Evenk_FarEast	Shirenzigou_IA_W	Tibetan_Xunhua	0.003329	0.001656	2.011	107822
Atayal	Oroqen_HGDP	Tibetan_Xunhua	0.001858	0.000924	2.011	393077
Cambodian	Salar_Xunhua	Tibetan_Xunhua	0.001745	0.000867	2.012	411016
Visayan	Mongolia_MBA_2_Munkhkhairkhan	Tibetan_Xunhua	0.002807	0.001395	2.013	284191
Russian_Leshukonsky	Gurung_Nepal	Tibetan_Xunhua	0.002288	0.001136	2.013	407019
Thai	Kyrgyz_Urumqi	Tibetan_Xunhua	0.001665	0.000827	2.013	432330
Han_Shandong	Mogushan_Xianbei_IA	Tibetan_Xunhua	0.002708	0.001344	2.014	100841
Circassian	Baoan_Jishishan	Tibetan_Xunhua	0.002004	0.000995	2.014	427410
Dacaozi_IA	Liangdao1_EN	Tibetan_Xunhua	0.003429	0.001702	2.015	139208
Naxi_HGDP	Wadian_LN	Tibetan_Xunhua	0.001985	0.000985	2.016	378885
Baoan_Jishishan	Han_Jiangsu	Tibetan_Xunhua	0.001605	0.000796	2.016	400571
Mogolian_HGDP	Mongolia_EIA_7_Xiongnu	Tibetan_Xunhua	0.002472	0.001226	2.017	277720
Tu_HGDP	Erdaojingzi_LN	Tibetan_Xunhua	0.002034	0.001008	2.017	334612
Russia_UstIda_LN	Liangdao1_EN	Tibetan_Xunhua	0.003978	0.001972	2.018	131656
Vietnam_Lahu	Dacaozi_IA	Tibetan_Xunhua	0.001935	0.000958	2.019	367911
Han_Beijing1K	Banlashan_MN	Tibetan_Xunhua	0.002035	0.001008	2.019	413934
Dungan	Suogang_LN	Tibetan_Xunhua	0.004029	0.001995	2.02	31289
Rai_Nepal	Haminmangha_MN	Tibetan_Xunhua	0.00267	0.001322	2.02	220959
Russia_North_Caucasus	Yumin_EN	Tibetan_Xunhua	0.003413	0.001689	2.02	250182
Altaian	Xiaogao_EN	Tibetan_Xunhua	0.002335	0.001156	2.02	368408
DevilsCave_N	Russia_Karasuk	Tibetan_Xunhua	0.002678	0.001326	2.02	377028
Longtoushan_BA	Mongolia_Mongol	Tibetan_Xunhua	0.003273	0.001619	2.021	158953
Murut	Tharu_Nepal	Tibetan_Xunhua	0.00186	0.00092	2.021	400725
Tharu_Nepal	Lahu_HGDP	Tibetan_Xunhua	0.00177	0.000876	2.021	400918
Hmong	Miaozigou_MN	Tibetan_Xunhua	0.002824	0.001397	2.022	104871
Mang	Tibetan_Xinlong	Tibetan_Xunhua	0.001703	0.000842	2.022	394943
Gurung_Nepal	Russia_Srubnaya	Tibetan_Xunhua	0.00233	0.001152	2.022	401892
Liangdao2_EN	Wanggou_MN	Tibetan_Xunhua	0.003465	0.001712	2.023	229118
Daur_HGDP	Xiaowu_MN	Tibetan_Xunhua	0.00224	0.001107	2.023	377923
Cong	Xibo_HGDP	Tibetan_Xunhua	0.001673	0.000827	2.023	397810
Tibetan_Gangcha	Nepal_Chokhopani_2700BP	Tibetan_Xunhua	0.002239	0.001107	2.023	406396
Japanese_Tokyo1K	Lajia_LN	Tibetan_Xunhua	0.001769	0.000874	2.023	406408
Dongxiang_Linxia	Mongolia_BA_2	Tibetan_Xunhua	0.002664	0.001316	2.024	202203
Even	Longtoushan_BA	Tibetan_Xunhua	0.002302	0.001137	2.024	226146
Han_SichuanHO	Xiaogao_EN	Tibetan_Xunhua	0.002412	0.001192	2.024	322590
Han_Shanxi	Xiaogao_EN	Tibetan_Xunhua	0.002351	0.001162	2.024	326011
Cambodian	Han_Shanxi	Tibetan_Xunhua	0.001657	0.000818	2.025	401944
Negidal	Nogai	Tibetan_Xunhua	0.002279	0.001125	2.025	416675
Visayan	Khakass_Kachins	Tibetan_Xunhua	0.001944	0.00096	2.026	398727
Baoan_Jishishan	Nogai	Tibetan_Xunhua	0.001912	0.000944	2.026	427840
Cambodian	Haojiatai_LN	Tibetan_Xunhua	0.002158	0.001064	2.027	289955
Mongol_Zasagt	Liangdao2_EN	Tibetan_Xunhua	0.002529	0.001248	2.027	324766
Ulchi	Lajia_LN	Tibetan_Xunhua	0.001911	0.000943	2.027	395271
Qiang_Daofu	Tibetan_Chamdo	Tibetan_Xunhua	0.00156	0.00077	2.027	399740
Tu_HGDP	Lahu_HGDP	Tibetan_Xunhua	0.001589	0.000784	2.027	401214
Baoan_Jishishan	Russia_Alan	Tibetan_Xunhua	0.002213	0.001092	2.027	401311
Japanese_Tokyo1K	Naxi_HGDP	Tibetan_Xunhua	0.001568	0.000774	2.027	413937
Baoan_Jishishan	Luoheguxiang_LBIA	Tibetan_Xunhua	0.001969	0.000971	2.028	360750
Tibetan_Nagqu	Tibetan_Yajiang	Tibetan_Xunhua	0.001629	0.000804	2.028	395628
Tu_HGDP	Han_Beijing1K	Tibetan_Xunhua	0.001496	0.000738	2.028	421343
KhoMu	Karelian	Tibetan_Xunhua	0.002074	0.001023	2.028	431636
Yugur_Sunan	Mogushan_Xianbei_IA	Tibetan_Xunhua	0.002676	0.001319	2.029	105975
Buryat_Ehirit	Boshan_EN	Tibetan_Xunhua	0.002574	0.001269	2.029	346412
Tu_HGDP	Xiaowu_MN	Tibetan_Xunhua	0.00225	0.001109	2.029	384283
Nivkh	Tay	Tibetan_Xunhua	0.001805	0.00089	2.029	393721
Korean	Mongol_Minorities	Tibetan_Xunhua	0.001647	0.000812	2.029	404159
Buryat_Duldurginsky	Dungan	Tibetan_Xunhua	0.001739	0.000857	2.029	410629
Nanai	Shirenzigou_IA_E	Tibetan_Xunhua	0.004021	0.001981	2.03	37687
Tagalog	Dacaozi_IA	Tibetan_Xunhua	0.002035	0.001002	2.03	360437
Qiang_Danba	Sila	Tibetan_Xunhua	0.001691	0.000833	2.03	390981
Miao_HGDP	Tu_HGDP	Tibetan_Xunhua	0.001625	0.000801	2.03	402791
Cambodian	Khakass_Kachins	Tibetan_Xunhua	0.001757	0.000866	2.03	410572
Adygei	Baoan_Jishishan	Tibetan_Xunhua	0.001994	0.000982	2.03	443487
Shimao_LN	Suogang_LN	Tibetan_Xunhua	0.00653	0.003214	2.031	25012
Qihe_EN	Mongolia_Chalcolithic_2_Afanasievo	Tibetan_Xunhua	0.004984	0.002454	2.031	95849
Qihe_EN	Mongolia_IA_Xianbei	Tibetan_Xunhua	0.00528	0.002599	2.031	99583
Ossetian	Baoan_Jishishan	Tibetan_Xunhua	0.001998	0.000984	2.031	436257
LoLo	XiongNu	Tibetan_Xunhua	0.001955	0.000962	2.032	379378
Suogang_LN	Mongolia_EIA_5	Tibetan_Xunhua	0.008083	0.003976	2.033	23193
Pingliangtai_LN	Mongolia_LBA_2_Ulaanzukh	Tibetan_Xunhua	0.002236	0.0011	2.033	309124
Lajia_LN	Nepal_Samdzong_1500BP	Tibetan_Xunhua	0.002244	0.001104	2.033	341297
Tibetan_Xinlong	Pingliangtai_LN	Tibetan_Xunhua	0.001856	0.000913	2.033	386897
Han_Fujian	Nanai	Tibetan_Xunhua	0.001832	0.000901	2.033	388452
Giarai	Eskimo_ChaplinSireniki	Tibetan_Xunhua	0.001948	0.000958	2.033	405180
Yugur_Sunan	Nivkh	Tibetan_Xunhua	0.001707	0.00084	2.033	406276
Cham	Tamang_Nepal	Tibetan_Xunhua	0.001737	0.000855	2.033	409772
Jiaozuoniecun_LBIA	Suogang_LN	Tibetan_Xunhua	0.007158	0.003519	2.034	23741
Mongol_Uuld	Liangdao1_EN	Tibetan_Xunhua	0.002599	0.001278	2.034	173859
Kinh_HGDP	Miaozigou_MN	Tibetan_Xunhua	0.002705	0.00133	2.035	103325
Mang	Qiang_Danba	Tibetan_Xunhua	0.001744	0.000857	2.035	392103
Nivkh	Han_SouthChina1K	Tibetan_Xunhua	0.001688	0.000829	2.035	413686
Russian	Gurung_Nepal	Tibetan_Xunhua	0.002251	0.001106	2.035	446995
Qihe_EN	Wanggou_MN	Tibetan_Xunhua	0.00418	0.002052	2.037	93315
Nivkh	Shirenzigou_IA_W	Tibetan_Xunhua	0.002859	0.001404	2.037	117363
Longtoushan_BA	Mongolia_Medieval	Tibetan_Xunhua	0.004568	0.002242	2.038	97293
Giarai	Mongolia_Mongol	Tibetan_Xunhua	0.002261	0.001109	2.038	329975
Ede	Xibo_HGDP	Tibetan_Xunhua	0.001709	0.000838	2.038	404762
Giarai	Baoan_Jishishan	Tibetan_Xunhua	0.001639	0.000804	2.038	411983
Cham	Longtoushan_BA	Tibetan_Xunhua	0.002277	0.001117	2.039	222890
Taiwan_Hanben	Mongolia_MBA_1_Munkhkhairkhan	Tibetan_Xunhua	0.002404	0.001179	2.039	359716
Dongxiang_Linxia	Hezhen_HGDP	Tibetan_Xunhua	0.001689	0.000828	2.04	400730
Li_Hainan	Xibo_HGDP	Tibetan_Xunhua	0.001839	0.000901	2.041	388317
Daur_HGDP	Dai_HGDP	Tibetan_Xunhua	0.001639	0.000803	2.041	400802
Gurung_Nepal	Bashkir_central	Tibetan_Xunhua	0.002049	0.001004	2.041	431356
Russia_MLBA_Krasnoyarsk	Suogang_LN	Tibetan_Xunhua	0.005395	0.002642	2.042	31014
TibetanHO_Yunnan	Nepal_Mebrak_2125BP	Tibetan_Xunhua	0.002637	0.001291	2.042	244587
KhoMu	Russia_Srubnaya	Tibetan_Xunhua	0.002187	0.001071	2.042	410764
Russia_MLBA_Krasnoyarsk	Mongolia_LBA_2_Ulaanzukh	Tibetan_Xunhua	0.002451	0.0012	2.043	351177
Dongxiang_Linxia	Pingliangtai_LN	Tibetan_Xunhua	0.001921	0.00094	2.043	388494
Kankanaey	Daur_HGDP	Tibetan_Xunhua	0.001804	0.000883	2.043	394368
Negidal	Shirenzigou_IA_E	Tibetan_Xunhua	0.004822	0.002359	2.044	34717
Japanese_Tokyo1K	Miaozigou_MN	Tibetan_Xunhua	0.002555	0.00125	2.044	111622
KhoMu	Russian_HGDP	Tibetan_Xunhua	0.002069	0.001012	2.045	437924
Dungan	Zhalainuoer_IA	Tibetan_Xunhua	0.004769	0.002331	2.046	22251
Mogolian_HGDP	Mongolia_EIA_3	Tibetan_Xunhua	0.002467	0.001206	2.046	265391
Htin_Mal	Mongolia_LBA_5_CenterWest	Tibetan_Xunhua	0.002369	0.001158	2.046	353847
KhoMu	Dacaozi_IA	Tibetan_Xunhua	0.00191	0.000933	2.046	374214
Han_Guangdong	Qiang_Danba	Tibetan_Xunhua	0.001691	0.000826	2.046	392411
Suogang_LN	Mongolia_EBA_2_Chemurchek	Tibetan_Xunhua	0.007134	0.003485	2.047	25731
Boshan_EN	Mogushan_Xianbei_IA	Tibetan_Xunhua	0.00516	0.00252	2.047	77519
Russia_Lokomotiv_Eneolithic	Qihe_EN	Tibetan_Xunhua	0.004379	0.002139	2.047	97235
Xibo_HGDP	Liangdao2_EN	Tibetan_Xunhua	0.002394	0.00117	2.047	318002
Suogang_LN	Mongolia_Chalcolithic_1_Afanasievo	Tibetan_Xunhua	0.008207	0.004007	2.048	24221
Russia_Bolshoy	Taiwan_Hanben	Tibetan_Xunhua	0.002125	0.001038	2.048	366655
Kinh_HGDP	Daur_HGDP	Tibetan_Xunhua	0.001628	0.000795	2.048	400523
Mang	Gurung_Nepal	Tibetan_Xunhua	0.0019	0.000928	2.049	389694
Ulchi	Pingliangtai_LN	Tibetan_Xunhua	0.001897	0.000926	2.049	400517
Giarai	Han_Shanxi	Tibetan_Xunhua	0.001654	0.000807	2.049	404925
Dungan	XiongNu	Tibetan_Xunhua	0.001751	0.000854	2.05	407199
Haminmangha_MN	Mongolia_LBA_3_MongunTaiga	Tibetan_Xunhua	0.003586	0.001748	2.051	190512
Tibetan_Gannan	Russia_Late_Sarmatian	Tibetan_Xunhua	0.002373	0.001157	2.051	369997
Tu_HGDP	Vietnam_Lahu	Tibetan_Xunhua	0.001694	0.000826	2.051	401249
Tujia_HGDP	Japan_Jomon	Tibetan_Xunhua	0.00222	0.001082	2.052	375960
Dongxiang_Linxia	Mongolia_BA_1	Tibetan_Xunhua	0.002515	0.001225	2.053	304612
Buryat_Ehirit	Dungan	Tibetan_Xunhua	0.001709	0.000833	2.053	413554
Mongol_Uuld	Salar_Xunhua	Tibetan_Xunhua	0.001759	0.000857	2.053	415251
Thai	Tatar_Zabolotniye	Tibetan_Xunhua	0.001904	0.000927	2.053	421316
Russia_Afanasievo	Suogang_LN	Tibetan_Xunhua	0.005305	0.002583	2.054	32182
Dungan	Mongolia_BA_2	Tibetan_Xunhua	0.002513	0.001223	2.054	212030
Salar_Xunhua	Taiwan_Hanben	Tibetan_Xunhua	0.001763	0.000858	2.054	414370
Tibetan_Gangcha	Zhalainuoer_IA	Tibetan_Xunhua	0.004516	0.002197	2.055	22344
Han_Chongqing	Miaozigou_MN	Tibetan_Xunhua	0.003128	0.001522	2.055	94922
Baoan_Jishishan	Longtoushan_BA	Tibetan_Xunhua	0.002186	0.001063	2.056	220913
CoLao	Hezhen_HGDP	Tibetan_Xunhua	0.001748	0.00085	2.056	391937
Cong	XiongNu	Tibetan_Xunhua	0.001888	0.000918	2.057	387550
Suogang_LN	Mongolia_LBA_2_Ulaanzukh	Tibetan_Xunhua	0.005498	0.002672	2.058	25869
Xibo_HGDP	Liangdao1_EN	Tibetan_Xunhua	0.002561	0.001245	2.058	164356
Daur_HGDP	Uyghur_HGDP	Tibetan_Xunhua	0.001766	0.000858	2.058	422461
Bianbian_EN	Chuanyun_H	Tibetan_Xunhua	0.005173	0.002513	2.059	88952
Oroqen_HGDP	Shirenzigou_IA	Tibetan_Xunhua	0.002281	0.001108	2.059	275328
Tay	Wanggou_MN	Tibetan_Xunhua	0.002091	0.001016	2.059	317784
Dusun	Kumyk	Tibetan_Xunhua	0.002221	0.001079	2.059	424193
Dongxiang_Linxia	Mongolia_EBA_1_Ulgii	Tibetan_Xunhua	0.001904	0.000924	2.06	359239
Tu_HGDP	Nung	Tibetan_Xunhua	0.001614	0.000784	2.06	403168
Baoan_Jishishan	Dong_Guizhou	Tibetan_Xunhua	0.001584	0.000769	2.06	407759
Russia_OldBeringSea_Ekven	Bianbian_EN	Tibetan_Xunhua	0.002909	0.001411	2.061	247220
Tay	Salar_Xunhua	Tibetan_Xunhua	0.001728	0.000839	2.061	405403
Dacaozi_IA	Miaozigou_MN	Tibetan_Xunhua	0.003828	0.001856	2.062	86434
Sila	Xiaogao_EN	Tibetan_Xunhua	0.002532	0.001228	2.062	322742
Shor_Mountain	Banlashan_MN	Tibetan_Xunhua	0.002538	0.001231	2.062	383032
Mogushan_Xianbei_IA	Shirenzigou_IA_E	Tibetan_Xunhua	0.013389	0.00649	2.063	8549
Chuanyun_H	Wanggou_MN	Tibetan_Xunhua	0.004444	0.002154	2.063	88286
Tofalar	Qihe_EN	Tibetan_Xunhua	0.003005	0.001457	2.063	131012
Baoan_Jishishan	Mordovian	Tibetan_Xunhua	0.002022	0.00098	2.063	443443
Vietnam_Lahu	Xiaojingshan_EN	Tibetan_Xunhua	0.002276	0.001102	2.064	212985
Malay	Kalmyk	Tibetan_Xunhua	0.001734	0.00084	2.064	416064
Japanese_Tokyo1K	Tu_HGDP	Tibetan_Xunhua	0.001552	0.000752	2.064	418271
Russia_Poltavka	Mogushan_Xianbei_IA	Tibetan_Xunhua	0.004203	0.002035	2.065	94809
Bashkir_central	Boisman_MN	Tibetan_Xunhua	0.002145	0.001039	2.065	400862
Yugur_Sunan	Nanai	Tibetan_Xunhua	0.001649	0.000799	2.065	407228
Giarai	Mongol_Zasagt	Tibetan_Xunhua	0.001728	0.000837	2.065	410454
Dungan	Han_Shanxi	Tibetan_Xunhua	0.001624	0.000786	2.065	411086
KhoMu	Kabardinian	Tibetan_Xunhua	0.002115	0.001024	2.065	425297
Suogang_LN	Nepal_Mebrak_2125BP	Tibetan_Xunhua	0.009363	0.004529	2.067	17924
Bianbian_EN	Mongolia_EBA_1_Ulgii	Tibetan_Xunhua	0.003203	0.001549	2.068	223507
Gurung_Nepal	Kirghiz	Tibetan_Xunhua	0.00202	0.000977	2.068	394109
Mlabri	XiongNu	Tibetan_Xunhua	0.002457	0.001188	2.069	351832
Qiang_Danba	Yi_HGDP	Tibetan_Xunhua	0.001592	0.000769	2.069	395260
Cambodian	Kalmyk	Tibetan_Xunhua	0.001721	0.000832	2.069	416414
Yukagir	Qihe_EN	Tibetan_Xunhua	0.002965	0.001432	2.07	138272
Kirghiz	Liangdao1_EN	Tibetan_Xunhua	0.003057	0.001477	2.07	163879
Mogolian_HGDP	Tlingit	Tibetan_Xunhua	0.002052	0.000991	2.07	400307
HaNhi	China_Tianyuan	Tibetan_Xunhua	0.002803	0.001353	2.071	331619
Han_Henan	Dacaozi_IA	Tibetan_Xunhua	0.001919	0.000927	2.071	354978
Thai	Dacaozi_IA	Tibetan_Xunhua	0.001848	0.000892	2.071	396699
Oroqen_HGDP	Mongolia_EIA_6_Pazyryk	Tibetan_Xunhua	0.00265	0.001279	2.072	289235
CoLao	Xiaowu_MN	Tibetan_Xunhua	0.002474	0.001194	2.072	367956
Yugur_Sunan	Boisman_MN	Tibetan_Xunhua	0.001783	0.00086	2.072	377551
Han_Guangdong	Miaozigou_MN	Tibetan_Xunhua	0.0028	0.001351	2.073	101579
Jiaozuoniecun_LBIA	Wadian_LN	Tibetan_Xunhua	0.002692	0.001299	2.073	302371
Suogang_LN	Mongolia_MBA_1_Munkhkhairkhan	Tibetan_Xunhua	0.006666	0.003214	2.074	25317
Han_Chongqing	Xibo_HGDP	Tibetan_Xunhua	0.001822	0.000878	2.074	383629
Russian_Leshukonsky	Mongolia_N_North	Tibetan_Xunhua	0.002492	0.001201	2.074	384639
Dao	Xiaowu_MN	Tibetan_Xunhua	0.002371	0.001143	2.075	376717
Dong_Hunan	Qiang_Danba	Tibetan_Xunhua	0.001648	0.000794	2.075	391914
Buryat_Ehirit	Liangdao1_EN	Tibetan_Xunhua	0.002919	0.001406	2.076	165588
Negidal	Mongolia_EIA_2	Tibetan_Xunhua	0.003176	0.00153	2.077	265743
Haminmangha_MN	Mongolia_LBA_5_CenterWest	Tibetan_Xunhua	0.00387	0.001862	2.078	191792
Dacaozi_IA	XiongNu	Tibetan_Xunhua	0.00224	0.001078	2.078	328156
Dusun	Nivkh	Tibetan_Xunhua	0.001956	0.000941	2.078	392931
She_HGDP	Baoan_Jishishan	Tibetan_Xunhua	0.001645	0.000792	2.078	402853
Malay	Yugur_Sunan	Tibetan_Xunhua	0.00162	0.00078	2.078	414149
Tibetan_Gannan	Shirenzigou_IA_W	Tibetan_Xunhua	0.002869	0.00138	2.079	116921
Malay	Mongolia_Mongol	Tibetan_Xunhua	0.002243	0.001079	2.079	327288
Han_Zhejiang	Naxi_HGDP	Tibetan_Xunhua	0.001767	0.00085	2.079	388442
Ekven_IA	Liangdao2_EN	Tibetan_Xunhua	0.003285	0.001579	2.08	290917
Han_Henan	Naxi_HGDP	Tibetan_Xunhua	0.001692	0.000813	2.08	389148
Gurung_Nepal	Tatar_Mishar	Tibetan_Xunhua	0.002249	0.001082	2.08	422121
Suogang_LN	Mongolia_Mongol	Tibetan_Xunhua	0.007048	0.003387	2.081	24776
Uzbek_Tashkent	Liangdao1_EN	Tibetan_Xunhua	0.00291	0.001398	2.081	180062
Mogolian_HGDP	Mongolia_Mongol	Tibetan_Xunhua	0.002261	0.001086	2.082	313091
Maonan_Huanjiang	Xiaogao_EN	Tibetan_Xunhua	0.002483	0.001192	2.082	338239
Tibetan_Chamdo	Nepal_Samdzong_1500BP	Tibetan_Xunhua	0.001839	0.000883	2.082	390218
Lak	Baoan_Jishishan	Tibetan_Xunhua	0.002093	0.001005	2.082	427025
Han_Shanxi	Miaozigou_MN	Tibetan_Xunhua	0.002676	0.001285	2.083	102565
Han_Hubei	Boisman_MN	Tibetan_Xunhua	0.001954	0.000938	2.083	348630
Han_Fujian	Boisman_MN	Tibetan_Xunhua	0.001985	0.000953	2.083	348898
Uyghur_HGDP	Mongolia_N_North	Tibetan_Xunhua	0.002005	0.000962	2.083	401024
Kabardinian	Baoan_Jishishan	Tibetan_Xunhua	0.00206	0.000989	2.083	425900
Baoan_Jishishan	Chuvash	Tibetan_Xunhua	0.001944	0.000933	2.083	432225
Atayal	Wanggou_MN	Tibetan_Xunhua	0.002392	0.001148	2.084	304307
Khamnegan	Shimao_LN	Tibetan_Xunhua	0.002143	0.001028	2.084	383446
Han_Chongqing	Yi_HGDP	Tibetan_Xunhua	0.001793	0.00086	2.084	387438
She_HGDP	Tibetan_Xinlong	Tibetan_Xunhua	0.001621	0.000778	2.084	396395
Murut	Salar_Xunhua	Tibetan_Xunhua	0.001819	0.000873	2.084	403326
Baoan_Jishishan	Russia_MLBA_Krasnoyarsk	Tibetan_Xunhua	0.002132	0.001023	2.084	406348
Kirghiz	Nepal_Mebrak_2125BP	Tibetan_Xunhua	0.002693	0.001292	2.085	258685
DevilsCave_N	Russia_IA	Tibetan_Xunhua	0.002717	0.001303	2.085	360556
Nivkh	Nogai	Tibetan_Xunhua	0.002144	0.001028	2.085	421905
Cong	Longtoushan_BA	Tibetan_Xunhua	0.002349	0.001126	2.086	216586
Yumin_EN	Mongolia_EIA_2	Tibetan_Xunhua	0.004423	0.00212	2.086	220534
Khamnegan	Luoheguxiang_LBIA	Tibetan_Xunhua	0.002121	0.001017	2.086	355616
Russia_Shamanka_Eneolithic	Shimao_LN	Tibetan_Xunhua	0.002326	0.001115	2.086	360873
Ukrainian	Baoan_Jishishan	Tibetan_Xunhua	0.002084	0.000999	2.086	441290
DevilsCave_N	Shirenzigou_IA_E	Tibetan_Xunhua	0.006338	0.003037	2.087	33054
Han_SichuanHO	Bianbian_EN	Tibetan_Xunhua	0.002485	0.001191	2.087	252859
Buryat_Duldurginsky	Dongxiang_Linxia	Tibetan_Xunhua	0.00183	0.000877	2.087	397111
Russia_IA	Tanshishan_LN	Tibetan_Xunhua	0.00318	0.001523	2.088	145770
Xibo_HGDP	Russia_Bolshoy	Tibetan_Xunhua	0.002088	0.000999	2.089	356881
Li_Hainan	Tibetan_Gannan	Tibetan_Xunhua	0.001898	0.000909	2.089	385065
Tagalog	Khamnegan	Tibetan_Xunhua	0.001892	0.000906	2.089	398671
Russian_Leshukonsky	Oroqen_HGDP	Tibetan_Xunhua	0.002215	0.001061	2.089	412062
Gurung_Nepal	Vietnam_Lahu	Tibetan_Xunhua	0.001826	0.000874	2.09	392264
Visayan	Mongolia_EIA_4_Sagly	Tibetan_Xunhua	0.002084	0.000997	2.09	398274
Lajia_LN	Mongolia_Chalcolithic_2_Afanasievo	Tibetan_Xunhua	0.00332	0.001587	2.091	237183
Hezhen_HGDP	Mongolia_EIA_6_Pazyryk	Tibetan_Xunhua	0.002664	0.001274	2.091	286679
Cambodian	Luoheguxiang_LBIA	Tibetan_Xunhua	0.002127	0.001017	2.092	357572
Dongxiang_Linxia	Han_Chongqing	Tibetan_Xunhua	0.001813	0.000866	2.092	390791
Dao	Baoan_Jishishan	Tibetan_Xunhua	0.001663	0.000795	2.092	404279
Newar_Nepal	Nepal_Chokhopani_2700BP	Tibetan_Xunhua	0.002616	0.00125	2.093	395308
Tay	Bianbian_EN	Tibetan_Xunhua	0.002575	0.001229	2.095	259175
Nanai	Liangdao1_EN	Tibetan_Xunhua	0.002828	0.001349	2.096	165058
Russia_UstIda_LN	Luoheguxiang_LBIA	Tibetan_Xunhua	0.002968	0.001416	2.096	280653
Han_Shanxi	Xiaowu_MN	Tibetan_Xunhua	0.002341	0.001117	2.096	371626
Ulchi	Shimao_LN	Tibetan_Xunhua	0.002088	0.000996	2.096	395848
Kabardinian	Gurung_Nepal	Tibetan_Xunhua	0.002315	0.001105	2.096	419692
Baoan_Jishishan	Udmurt	Tibetan_Xunhua	0.002002	0.000955	2.096	423490
Htin_Mal	Russia_Sarmatian	Tibetan_Xunhua	0.002487	0.001186	2.097	326181
Visayan	Mongol_Zasagt	Tibetan_Xunhua	0.001823	0.000869	2.097	395435
Baoan_Jishishan	LaChi	Tibetan_Xunhua	0.001738	0.000829	2.097	400589
KhoMu	Kirghiz	Tibetan_Xunhua	0.001943	0.000927	2.097	403272
Cambodian	Shor_Khakassia	Tibetan_Xunhua	0.002006	0.000956	2.097	404747
Mogushan_Xianbei_IA	Mongolia_LBA_3_MongunTaiga	Tibetan_Xunhua	0.004369	0.002082	2.098	84978
Dusun	Daur_HGDP	Tibetan_Xunhua	0.001828	0.000871	2.098	399242
Bashkir_south	Wuqi_EN	Tibetan_Xunhua	0.003419	0.001629	2.099	83734
Russia_Shamanka_Eneolithic	Liangdao1_EN	Tibetan_Xunhua	0.003137	0.001494	2.099	157793
BoY	Xiaojingshan_EN	Tibetan_Xunhua	0.00246	0.001172	2.099	210340
Japanese_Tokyo1K	Mongolia_IA_Xianbei	Tibetan_Xunhua	0.002442	0.001164	2.099	319865
Vietnamese	Boisman_MN	Tibetan_Xunhua	0.001898	0.000904	2.099	362042
Gurung_Nepal	Russia_EBA_Yamnaya_Samara	Tibetan_Xunhua	0.002488	0.001185	2.099	389659
Karakalpak	Yumin_EN	Tibetan_Xunhua	0.00255	0.001214	2.1	352051
PhuLa	Xiaowu_MN	Tibetan_Xunhua	0.00243	0.001157	2.1	375914
Qiang_Danba	Shimao_LN	Tibetan_Xunhua	0.002033	0.000968	2.1	376647
Dongxiang_Linxia	UstBelaya_EBA	Tibetan_Xunhua	0.002074	0.000988	2.1	382092
Gurung_Nepal	Russia_UstIda_LN	Tibetan_Xunhua	0.002413	0.001148	2.101	341933
Russian_Pinezhsky	Negidal	Tibetan_Xunhua	0.002564	0.00122	2.101	401331
CoLao	Erdaojingzi_LN	Tibetan_Xunhua	0.002247	0.001069	2.102	320738
Dongxiang_Linxia	Mongolia_Mongol	Tibetan_Xunhua	0.002261	0.001076	2.102	321856
Tu_HGDP	CoLao	Tibetan_Xunhua	0.001699	0.000808	2.102	399124
Li_Hainan	Salar_Xunhua	Tibetan_Xunhua	0.001909	0.000908	2.102	399766
Eskimo_Naukan	Qihe_EN	Tibetan_Xunhua	0.003386	0.00161	2.103	125099
Negidal	Xiaowu_MN	Tibetan_Xunhua	0.002824	0.001343	2.103	343006
Visayan	Tu_HGDP	Tibetan_Xunhua	0.001821	0.000866	2.103	397714
Miaozigou_MN	Zhalainuoer_IA	Tibetan_Xunhua	0.017307	0.008227	2.104	4979
Russia_Lokomotiv_Eneolithic	China_Tianyuan	Tibetan_Xunhua	0.003823	0.001817	2.104	250606
Salar_Xunhua	Liangdao2_EN	Tibetan_Xunhua	0.002484	0.001181	2.104	329938
Tamang_Nepal	Russia_Shamanka_EBA	Tibetan_Xunhua	0.002194	0.001043	2.104	351144
Ami	Qiang_Danba	Tibetan_Xunhua	0.001821	0.000866	2.104	392887
Han_SouthChina1K	Nanai	Tibetan_Xunhua	0.001656	0.000787	2.104	414471
Miaozigou_MN	Tanshishan_LN	Tibetan_Xunhua	0.006562	0.003118	2.105	38163
Tu_HGDP	Longtoushan_BA	Tibetan_Xunhua	0.002225	0.001057	2.105	220146
Baoan_Jishishan	Bashkir_central	Tibetan_Xunhua	0.001924	0.000914	2.105	434698
Mogushan_Xianbei_IA	Mongolia_MBA_2_Munkhkhairkhan	Tibetan_Xunhua	0.005907	0.002805	2.106	68619
Daur_HGDP	Miaozigou_MN	Tibetan_Xunhua	0.002755	0.001308	2.106	104174
Nivkh	Mongolia_EIA_5	Tibetan_Xunhua	0.002833	0.001345	2.106	263368
Banlashan_MN	Japan_Jomon	Tibetan_Xunhua	0.00321	0.001524	2.106	329258
Malay	Tamang_Nepal	Tibetan_Xunhua	0.001808	0.000859	2.106	407541
Naxi_HGDP	Xitoucun_LN	Tibetan_Xunhua	0.002324	0.001102	2.108	211587
Yumin_EN	XiongNu_WE	Tibetan_Xunhua	0.004134	0.001961	2.108	245646
Kinh_HGDP	Negidal	Tibetan_Xunhua	0.001961	0.00093	2.108	386001
KhoMu	Hezhen_HGDP	Tibetan_Xunhua	0.001773	0.000841	2.108	399518
Htin_Mal	Uzbek_Khorezm	Tibetan_Xunhua	0.002117	0.001005	2.108	404846
Tujia_HGDP	Bianbian_EN	Tibetan_Xunhua	0.002487	0.00118	2.109	258844
Mongol_Minorities	Thai	Tibetan_Xunhua	0.001708	0.00081	2.109	423298
Rai_Nepal	Zhalainuoer_IA	Tibetan_Xunhua	0.005523	0.002617	2.11	20094
Bashkir_south	Liangdao1_EN	Tibetan_Xunhua	0.002903	0.001376	2.11	187698
Bashkir_south	Zhalainuoer_EN	Tibetan_Xunhua	0.003623	0.001716	2.111	77788
Dusun	Bianbian_EN	Tibetan_Xunhua	0.002785	0.001319	2.111	257202
Yi_HGDP	Miaozigou_MN	Tibetan_Xunhua	0.002644	0.001252	2.112	103929
Qihe_EN	Wadian_LN	Tibetan_Xunhua	0.004126	0.001953	2.112	109852
Shimao_LN	Yumin_EN	Tibetan_Xunhua	0.003532	0.001672	2.112	265613
Visayan	Xiaogao_EN	Tibetan_Xunhua	0.002913	0.00138	2.112	312213
Sila	China_Tianyuan	Tibetan_Xunhua	0.003008	0.001424	2.112	324053
Lahu_HGDP	Xibo_HGDP	Tibetan_Xunhua	0.001744	0.000826	2.112	393625
Kinh_Vietnam	Daur_HGDP	Tibetan_Xunhua	0.001683	0.000797	2.112	402361
Kubachinian	Gurung_Nepal	Tibetan_Xunhua	0.002485	0.001176	2.112	410023
Daur_HGDP	Thai	Tibetan_Xunhua	0.00169	0.0008	2.112	416978
PaThen	Wanggou_MN	Tibetan_Xunhua	0.002227	0.001054	2.113	311600
Tibetan_Gannan	Miaozigou_MN	Tibetan_Xunhua	0.003002	0.00142	2.114	100583
Ekven_IA	Bianbian_EN	Tibetan_Xunhua	0.003214	0.00152	2.114	233741
Russian_Leshukonsky	Nivkh	Tibetan_Xunhua	0.002412	0.001141	2.114	408908
Korean	Wadian_LN	Tibetan_Xunhua	0.002129	0.001007	2.115	368118
Daur_HGDP	Chuvash	Tibetan_Xunhua	0.00206	0.000974	2.115	430451
Chuanyun_H	Erdaojingzi_LN	Tibetan_Xunhua	0.00467	0.002207	2.116	92800
Khakass_Kachins	Boshan_EN	Tibetan_Xunhua	0.002755	0.001302	2.116	354467
Malay	Mongol_Zasagt	Tibetan_Xunhua	0.001759	0.000831	2.116	408636
Mongol_Sainnoyon	Salar_Xunhua	Tibetan_Xunhua	0.001824	0.000862	2.116	410332
Jinchankou_LN	Nepal_Mebrak_2125BP	Tibetan_Xunhua	0.004476	0.002114	2.117	157129
Tharu_Nepal	Nepal_Mebrak_2125BP	Tibetan_Xunhua	0.002527	0.001193	2.117	264436
Tagalog	Nivkh	Tibetan_Xunhua	0.002036	0.000962	2.117	389222
Zhuang_Guangxi	Boshan_EN	Tibetan_Xunhua	0.002478	0.00117	2.118	362735
Tibetan_Yajiang	TibetanHO_Yunnan	Tibetan_Xunhua	0.001802	0.000851	2.118	386669
Lahu_HGDP	Xiaojingshan_EN	Tibetan_Xunhua	0.00231	0.00109	2.119	210235
LaChi	Boshan_EN	Tibetan_Xunhua	0.002795	0.001319	2.119	340296
Tu_HGDP	Han_Hubei	Tibetan_Xunhua	0.001679	0.000792	2.119	397124
Baoan_Jishishan	Han_Guangdong	Tibetan_Xunhua	0.001699	0.000802	2.119	402087
Muong	Tu_HGDP	Tibetan_Xunhua	0.0017	0.000802	2.119	404277
Cham	Han_Shanxi	Tibetan_Xunhua	0.001752	0.000827	2.119	405359
Liangdao1_EN	Mongolia_EBA_1_Ulgii	Tibetan_Xunhua	0.00351	0.001656	2.12	143013
Xitoucun_LN	Yumin_EN	Tibetan_Xunhua	0.00376	0.001774	2.12	168294
Mogolian_HGDP	Han_Shanghai	Tibetan_Xunhua	0.002028	0.000956	2.12	378059
Kankanaey	Tu_HGDP	Tibetan_Xunhua	0.001845	0.00087	2.12	398133
Daur_HGDP	Mulam_Luocheng	Tibetan_Xunhua	0.001689	0.000796	2.12	405361
KhoMu	Chuvash	Tibetan_Xunhua	0.002048	0.000966	2.12	431441
Zhalainuoer_EN	Mongolia_EBA_2_Chemurchek	Tibetan_Xunhua	0.005869	0.002767	2.121	53200
Han_Henan	HaNhi	Tibetan_Xunhua	0.001753	0.000826	2.121	390488
Yi_HGDP	Qihe_EN	Tibetan_Xunhua	0.002813	0.001326	2.122	128610
Selkup	Liangdao2_EN	Tibetan_Xunhua	0.002719	0.001281	2.122	350255
Htin_Mal	Korean	Tibetan_Xunhua	0.001827	0.000861	2.122	381840
Tu_HGDP	Zhuang_Guangxi	Tibetan_Xunhua	0.001639	0.000772	2.122	410128
KhoMu	Ukrainian	Tibetan_Xunhua	0.002195	0.001035	2.122	440478
Giarai	Korean	Tibetan_Xunhua	0.001737	0.000818	2.123	402211
Giarai	Mongol_Sainnoyon	Tibetan_Xunhua	0.001805	0.00085	2.123	412070
Russia_EBA_Yamnaya_Kalmykia	Tanshishan_LN	Tibetan_Xunhua	0.003546	0.00167	2.124	142592
Yugur_Sunan	Han_Henan	Tibetan_Xunhua	0.001697	0.000799	2.124	404986
Dusun	Lak	Tibetan_Xunhua	0.002303	0.001084	2.124	424030
Liangdao1_EN	Shirenzigou_IA	Tibetan_Xunhua	0.004724	0.002223	2.125	103647
Daur_HGDP	Haojiatai_LBIA	Tibetan_Xunhua	0.002513	0.001183	2.125	304351
Hezhen_HGDP	Japan_Jomon	Tibetan_Xunhua	0.002389	0.001124	2.125	372317
Miao_HGDP	Qiang_Danba	Tibetan_Xunhua	0.001707	0.000803	2.125	394835
Miao_HGDP	Daur_HGDP	Tibetan_Xunhua	0.001743	0.00082	2.125	399333
Visayan	Tubalar	Tibetan_Xunhua	0.001942	0.000914	2.125	423874
Russia_Caucasus_EBA_Yamnaya	Zhalainuoer_IA	Tibetan_Xunhua	0.010132	0.004766	2.126	14979
Mongol_Minorities	Xiaojingshan_EN	Tibetan_Xunhua	0.002279	0.001072	2.126	221801
Hezhen_HGDP	Erdaojingzi_LN	Tibetan_Xunhua	0.002192	0.001031	2.126	323925
Han_Henan	Negidal	Tibetan_Xunhua	0.00207	0.000974	2.126	373567
Mlabri	Shor_Khakassia	Tibetan_Xunhua	0.002517	0.001183	2.126	379256
Murut	Negidal	Tibetan_Xunhua	0.002145	0.001009	2.126	382277
Korean	Buryat_Selenginsky	Tibetan_Xunhua	0.001838	0.000864	2.127	390621
Russia_Shamanka_EBA	Miaozigou_MN	Tibetan_Xunhua	0.004538	0.002133	2.128	81193
Mogolian_HGDP	Jiaozuoniecun_LBIA	Tibetan_Xunhua	0.002215	0.001041	2.128	345465
Daur_HGDP	Dong_Hunan	Tibetan_Xunhua	0.001725	0.000811	2.128	396409
Yi_HGDP	Haojiatai_LBIA	Tibetan_Xunhua	0.002486	0.001168	2.129	303405
Dong_Hunan	Shimao_LN	Tibetan_Xunhua	0.002051	0.000964	2.129	371232
PhuLa	Xiaojingshan_EN	Tibetan_Xunhua	0.002388	0.001122	2.13	214831
Han_Guangdong	Tibetan_Gannan	Tibetan_Xunhua	0.001818	0.000853	2.131	391029
Han_SouthChina1K	Miaozigou_MN	Tibetan_Xunhua	0.002571	0.001206	2.132	112189
Buryat_Zakamensky	Xiaogao_EN	Tibetan_Xunhua	0.002757	0.001293	2.132	327472
Liangdao1_EN	Mongolia_EIA_8	Tibetan_Xunhua	0.005043	0.002365	2.133	118472
Dungan	Mongolia_Mongol	Tibetan_Xunhua	0.002135	0.001001	2.133	337172
Baoan_Jishishan	Dong_Hunan	Tibetan_Xunhua	0.001667	0.000781	2.133	401497
Baoan_Jishishan	Nung	Tibetan_Xunhua	0.00167	0.000783	2.133	404550
Dusun	Russia_Steppe_Maikop	Tibetan_Xunhua	0.002475	0.00116	2.134	356875
Tagalog	Mongolia_EIA_6_Pazyryk	Tibetan_Xunhua	0.002882	0.00135	2.135	280984
She_HGDP	Xiaogao_EN	Tibetan_Xunhua	0.00252	0.00118	2.135	326702
Giarai	Luoheguxiang_LBIA	Tibetan_Xunhua	0.002103	0.000985	2.135	363800
Mogolian_HGDP	HaNhi	Tibetan_Xunhua	0.001711	0.000801	2.135	395410
Giarai	Mongolia_MBA_1_Munkhkhairkhan	Tibetan_Xunhua	0.002414	0.00113	2.136	365805
Tagalog	Tu_HGDP	Tibetan_Xunhua	0.001868	0.000875	2.136	399930
Miao_HGDP	Tibetan_Xinlong	Tibetan_Xunhua	0.001654	0.000774	2.137	397699
Han_Shanghai	Wanggou_MN	Tibetan_Xunhua	0.00261	0.00122	2.139	284545
Mang	Kirghiz	Tibetan_Xunhua	0.002167	0.001013	2.139	396205
Kankanaey	Baoan_Jishishan	Tibetan_Xunhua	0.001841	0.000861	2.139	399400
Muong	Daur_HGDP	Tibetan_Xunhua	0.001762	0.000824	2.139	401252
DevilsCave_N	Tanshishan_LN	Tibetan_Xunhua	0.003682	0.00172	2.14	136904
Dongxiang_Linxia	Xibo_HGDP	Tibetan_Xunhua	0.001713	0.0008	2.14	400280
Gurung_Nepal	Mongolia_EIA_5	Tibetan_Xunhua	0.002791	0.001303	2.141	261373
Kinh_HoChiMinh1K	Boshan_EN	Tibetan_Xunhua	0.002461	0.00115	2.141	383887
Han_Chongqing	Naxi_HGDP	Tibetan_Xunhua	0.001852	0.000865	2.141	384961
Mlabri	Altaian_Chelkans	Tibetan_Xunhua	0.002459	0.001149	2.141	387386
Gurung_Nepal	Karelian	Tibetan_Xunhua	0.002349	0.001097	2.141	426954
Banlashan_MN	Xiaowu_MN	Tibetan_Xunhua	0.003604	0.001683	2.142	317238
Taiwan_Gongguan	Wadian_LN	Tibetan_Xunhua	0.003492	0.001629	2.143	210611
DevilsCave_N	Haojiatai_LBIA	Tibetan_Xunhua	0.003479	0.001624	2.143	262485
Kankanaey	Evenk_FarEast	Tibetan_Xunhua	0.002425	0.001132	2.143	374238
Dai_HGDP	Hezhen_HGDP	Tibetan_Xunhua	0.00176	0.000821	2.143	397183
Tibetan_Gangcha	Nepal_Samdzong_1500BP	Tibetan_Xunhua	0.001901	0.000887	2.143	408679
KhoMu	Mordovian	Tibetan_Xunhua	0.002183	0.001019	2.143	442729
Han_Shandong	DevilsCave_N	Tibetan_Xunhua	0.002216	0.001034	2.144	386123
Murut	Tu_HGDP	Tibetan_Xunhua	0.001764	0.000822	2.146	400709
Lahu_HGDP	Dacaozi_IA	Tibetan_Xunhua	0.002059	0.000959	2.147	364014
Japanese_HGDP	Altaian	Tibetan_Xunhua	0.00169	0.000787	2.147	436637
Suogang_LN	Xiaowu_MN	Tibetan_Xunhua	0.008529	0.00397	2.148	24375
Jinchankou_LN	Longtoushan_BA	Tibetan_Xunhua	0.00438	0.002039	2.148	129989
Tagalog	Mongol_Sainnoyon	Tibetan_Xunhua	0.001969	0.000917	2.148	400873
Cambodian	Even	Tibetan_Xunhua	0.001828	0.000851	2.148	418415
Tibetan_Shannan	TibetanHO_Yunnan	Tibetan_Xunhua	0.001881	0.000875	2.149	387975
Maonan_Huanjiang	Nanai	Tibetan_Xunhua	0.001823	0.000848	2.149	401321
Giarai	Han_Henan	Tibetan_Xunhua	0.001844	0.000858	2.149	401535
Tibetan_Gangcha	Tibetan_Nagqu	Tibetan_Xunhua	0.001634	0.000761	2.149	411335
Kurd	Mongolia_EIA_1_SlabGrave	Tibetan_Xunhua	0.002278	0.00106	2.149	413256
Russia_Karasuk	Xitoucun_LN	Tibetan_Xunhua	0.003016	0.001402	2.15	207712
Korean	Dacaozi_IA	Tibetan_Xunhua	0.002001	0.000931	2.15	358515
Chukchi	Salar_Xunhua	Tibetan_Xunhua	0.00194	0.000902	2.15	411562
Russian	Baoan_Jishishan	Tibetan_Xunhua	0.002163	0.001006	2.15	449514
UstBelaya_EBA	Liangdao2_EN	Tibetan_Xunhua	0.003403	0.001582	2.151	276460
Kinh_HGDP	Tharu_Nepal	Tibetan_Xunhua	0.001893	0.00088	2.151	404225
Han_Chongqing	Xiaogao_EN	Tibetan_Xunhua	0.002857	0.001328	2.152	302357
Tu_HGDP	Luoheguxiang_LBIA	Tibetan_Xunhua	0.002072	0.000963	2.152	359729
Nivkh	Han_Fujian	Tibetan_Xunhua	0.002038	0.000947	2.152	385207
Ami	Tharu_Nepal	Tibetan_Xunhua	0.002064	0.000959	2.152	401411
Nogai2	Wuqi_EN	Tibetan_Xunhua	0.003354	0.001558	2.153	81546
Tagalog	Hezhen_HGDP	Tibetan_Xunhua	0.001976	0.000918	2.153	392185
Yugur_Sunan	Shimao_LN	Tibetan_Xunhua	0.001983	0.000921	2.153	398423
Japanese_HGDP	Wanggou_MN	Tibetan_Xunhua	0.002009	0.000933	2.154	334049
Khamnegan	Yugur_Sunan	Tibetan_Xunhua	0.001711	0.000794	2.154	412776
Ede	Yukagir	Tibetan_Xunhua	0.001873	0.00087	2.154	423286
Han_Hubei	Bianbian_EN	Tibetan_Xunhua	0.002777	0.001289	2.155	246271
KhoMu	Veps	Tibetan_Xunhua	0.00228	0.001058	2.155	423519
Rai_Nepal	Tibetan_Lhasa	Tibetan_Xunhua	0.001832	0.00085	2.156	391721
Longtoushan_BA	Japan_Jomon	Tibetan_Xunhua	0.003534	0.001638	2.157	186568
Nung	Bianbian_EN	Tibetan_Xunhua	0.002594	0.001203	2.157	260430
Giarai	Russia_UstIda_EBA	Tibetan_Xunhua	0.002378	0.001103	2.157	295095
Han_Jiangsu	Ulchi	Tibetan_Xunhua	0.001746	0.00081	2.157	404680
LaChi	Xiaowu_MN	Tibetan_Xunhua	0.00271	0.001255	2.159	366041
Han_SouthChina1K	Boisman_MN	Tibetan_Xunhua	0.00183	0.000848	2.159	386623
Ede	Hezhen_HGDP	Tibetan_Xunhua	0.001858	0.00086	2.159	404974
Dungan	Ulchi	Tibetan_Xunhua	0.00168	0.000778	2.159	419104
PhuLa	Qiang_Danba	Tibetan_Xunhua	0.001712	0.000793	2.16	394708
Koryak	Dungan	Tibetan_Xunhua	0.001907	0.000883	2.16	411375
Murut	Xiaojingshan_EN	Tibetan_Xunhua	0.002519	0.001165	2.161	211433
Nanai	Luoheguxiang_LBIA	Tibetan_Xunhua	0.002213	0.001024	2.161	348615
Visayan	Nivkh	Tibetan_Xunhua	0.002131	0.000986	2.161	385536
Korean	Buryat_Aginsky	Tibetan_Xunhua	0.001767	0.000818	2.161	405864
Yugur_Sunan	Suogang_LN	Tibetan_Xunhua	0.004152	0.00192	2.162	30998
Daur_HGDP	Japan_Jomon	Tibetan_Xunhua	0.002411	0.001115	2.162	377638
Muong	Tibetan_Gannan	Tibetan_Xunhua	0.001856	0.000859	2.162	396706
Lahu_HGDP	Erdaojingzi_LN	Tibetan_Xunhua	0.002232	0.001031	2.164	320813
Dusun	Xiaogao_EN	Tibetan_Xunhua	0.002852	0.001318	2.164	327528
Visayan	Naxi_HGDP	Tibetan_Xunhua	0.001907	0.000881	2.164	389529
Dungan	Han_Chongqing	Tibetan_Xunhua	0.001801	0.000832	2.164	406459
Xiaojingshan_EN	Mongolia_Medieval	Tibetan_Xunhua	0.004457	0.002058	2.165	116537
Dungan	Erdaojingzi_LN	Tibetan_Xunhua	0.002106	0.000973	2.165	346411
Dai_Xishuangbanna1k	Tibetan_Gannan	Tibetan_Xunhua	0.001745	0.000806	2.165	417332
Evenk_FarEast	Shirenzigou_IA_E	Tibetan_Xunhua	0.005527	0.002553	2.166	33784
Hmong	Tu_HGDP	Tibetan_Xunhua	0.001694	0.000782	2.166	405334
Visayan	Altaian	Tibetan_Xunhua	0.001938	0.000895	2.166	428494
Thai	Altaian	Tibetan_Xunhua	0.001777	0.00082	2.166	439812
Zhalainuoer_EN	Mongolia_LBA_3_MongunTaiga	Tibetan_Xunhua	0.005177	0.002389	2.167	58180
Negidal	Xitoucun_LN	Tibetan_Xunhua	0.002811	0.001297	2.168	195835
Ede	Haojiatai_LBIA	Tibetan_Xunhua	0.002794	0.001289	2.168	311800
Tagalog	Altaian_Chelkans	Tibetan_Xunhua	0.002135	0.000985	2.168	400944
Gurung_Nepal	Russia_MLBA_Sintashta	Tibetan_Xunhua	0.002473	0.001141	2.168	414822
KhoMu	Abkhasian	Tibetan_Xunhua	0.002335	0.001077	2.168	428623
Shor_Mountain	Qihe_EN	Tibetan_Xunhua	0.003608	0.001664	2.169	129200
Cham	Mongolia_MBA_1_Munkhkhairkhan	Tibetan_Xunhua	0.002415	0.001114	2.169	365866
Vietnamese	Tibetan_Gannan	Tibetan_Xunhua	0.001804	0.000832	2.169	394487
Japanese_HGDP	Zhalainuoer_IA	Tibetan_Xunhua	0.004958	0.002285	2.17	22091
Tatar_Kazan	Mogushan_Xianbei_IA	Tibetan_Xunhua	0.003564	0.001643	2.17	110861
Mogolian_HGDP	Tanshishan_LN	Tibetan_Xunhua	0.002464	0.001136	2.17	153023
Ulchi	Mongolia_EIA_5	Tibetan_Xunhua	0.002622	0.001208	2.17	280774
Tu_HGDP	LoLo	Tibetan_Xunhua	0.001819	0.000838	2.17	399932
Gurung_Nepal	Nogai	Tibetan_Xunhua	0.002267	0.001045	2.17	422414
Salar_Xunhua	Mongolia_Mongol	Tibetan_Xunhua	0.002299	0.001059	2.171	326635
Visayan	Hezhen_HGDP	Tibetan_Xunhua	0.00197	0.000907	2.171	388904
Hezhen_HGDP	Mongolia_MBA_2_Munkhkhairkhan	Tibetan_Xunhua	0.002828	0.001302	2.172	296167
Hmong	Hezhen_HGDP	Tibetan_Xunhua	0.001838	0.000846	2.172	399117
Mlabri	Ket	Tibetan_Xunhua	0.002397	0.001103	2.172	400916
Negidal	Russia_EarlySarmatian_SouthernUrals	Tibetan_Xunhua	0.002977	0.00137	2.173	278015
Miao_HGDP	Wanggou_MN	Tibetan_Xunhua	0.002157	0.000993	2.173	317093
She_HGDP	Japan_Jomon	Tibetan_Xunhua	0.002446	0.001126	2.173	372439
Xibo_HGDP	XiongNu	Tibetan_Xunhua	0.001965	0.000904	2.173	381447
Mogolian_HGDP	Zhalainuoer_IA	Tibetan_Xunhua	0.00553	0.002544	2.174	20503
Yi_HGDP	Pingliangtai_LN	Tibetan_Xunhua	0.001963	0.000903	2.174	385694
Tatar_Zabolotniye	Yumin_EN	Tibetan_Xunhua	0.00298	0.00137	2.175	314404
LoLo	Dacaozi_IA	Tibetan_Xunhua	0.002125	0.000977	2.175	364789
Han_Henan	Sila	Tibetan_Xunhua	0.001847	0.000849	2.175	385004
Negidal	Mongolia_EBA_2_Chemurchek	Tibetan_Xunhua	0.003097	0.001423	2.176	308160
Han_Fujian	Boshan_EN	Tibetan_Xunhua	0.002829	0.0013	2.176	332727
Eskimo_ChaplinSireniki	Salar_Xunhua	Tibetan_Xunhua	0.002092	0.000961	2.176	403054
Rai_Nepal	Tibetan_Shannan	Tibetan_Xunhua	0.001839	0.000845	2.177	392054
Sila	Haojiatai_LN	Tibetan_Xunhua	0.002335	0.001072	2.178	279414
Salar_Xunhua	Russia_UstIda_EBA	Tibetan_Xunhua	0.002436	0.001119	2.178	292625
Thai	Jiaozuoniecun_LBIA	Tibetan_Xunhua	0.002206	0.001013	2.178	377335
Mang	Baoan_Jishishan	Tibetan_Xunhua	0.001794	0.000823	2.179	401085
Bashkir_central	Mongolia_LBA_2_Ulaanzukh	Tibetan_Xunhua	0.002353	0.001079	2.18	381780
PaThen	Baoan_Jishishan	Tibetan_Xunhua	0.001786	0.000819	2.18	400553
Adygei	Mongolia_EIA_1_SlabGrave	Tibetan_Xunhua	0.002197	0.001008	2.18	434743
Bianbian_EN	Mongolia_BA_1	Tibetan_Xunhua	0.004722	0.002165	2.181	194003
Russia_Andronovo	Mogushan_Xianbei_IA	Tibetan_Xunhua	0.004474	0.00205	2.182	93003
KhoMu	Tatar_Mishar	Tibetan_Xunhua	0.002176	0.000997	2.182	427189
KhoMu	Bashkir_central	Tibetan_Xunhua	0.002063	0.000945	2.182	434531
Tajik_Mountain	Gurung_Nepal	Tibetan_Xunhua	0.002313	0.00106	2.183	425035
Buryat_Aginsky	Bianbian_EN	Tibetan_Xunhua	0.00261	0.001195	2.184	269387
Haminmangha_MN	Mongolia_EIA_6_Pazyryk	Tibetan_Xunhua	0.0048	0.002197	2.185	147018
Kankanaey	DevilsCave_N	Tibetan_Xunhua	0.002634	0.001205	2.185	374369
Tu_HGDP	Kirghiz	Tibetan_Xunhua	0.001947	0.000891	2.185	404933
Eskimo_ChaplinSireniki	Boshan_EN	Tibetan_Xunhua	0.003196	0.001462	2.186	336808
Cham	Mongol_Zasagt	Tibetan_Xunhua	0.001833	0.000839	2.186	410688
Kinh_HoChiMinh1K	Tibetan_Gannan	Tibetan_Xunhua	0.001742	0.000797	2.187	422827
Kusunda	Liangdao1_EN	Tibetan_Xunhua	0.002943	0.001344	2.189	170947
Kalmyk	Liangdao2_EN	Tibetan_Xunhua	0.00261	0.001192	2.189	337491
Dungan	DevilsCave_N	Tibetan_Xunhua	0.002182	0.000997	2.189	407419
Zhalainuoer_IA	Mongolia_EIA_7_Xiongnu	Tibetan_Xunhua	0.011649	0.005319	2.19	13898
Oroqen_HGDP	Shirenzigou_IA_E	Tibetan_Xunhua	0.004085	0.001865	2.191	38044
Oroqen_HGDP	Luoheguxiang_LBIA	Tibetan_Xunhua	0.002218	0.001012	2.191	352155
Yugur_Sunan	Xibo_HGDP	Tibetan_Xunhua	0.001697	0.000774	2.191	408628
Dongxiang_Linxia	Han_Zhejiang	Tibetan_Xunhua	0.001855	0.000846	2.192	394526
Ulchi	Tatar_Mishar	Tibetan_Xunhua	0.002151	0.000981	2.192	430950
Tlingit	Yumin_EN	Tibetan_Xunhua	0.003374	0.001538	2.194	311290
Baoan_Jishishan	Russia_Poltavka	Tibetan_Xunhua	0.002334	0.001064	2.194	400798
KhoMu	Russian	Tibetan_Xunhua	0.002265	0.001033	2.194	448455
Salar_Xunhua	Mongolia_BA_1	Tibetan_Xunhua	0.002759	0.001256	2.196	309084
Gurung_Nepal	Russia_IA	Tibetan_Xunhua	0.002372	0.00108	2.196	384353
Liangdao2_EN	XiongNu_WE	Tibetan_Xunhua	0.004302	0.001958	2.197	252679
Mogolian_HGDP	Japan_Jomon	Tibetan_Xunhua	0.002461	0.00112	2.197	369026
Naxi_HGDP	Shimao_LN	Tibetan_Xunhua	0.002139	0.000973	2.197	377313
Htin_Mal	Russia_Srubnaya_Alakul	Tibetan_Xunhua	0.002531	0.001152	2.197	399292
Mlabri	Khakass_Sagai	Tibetan_Xunhua	0.002375	0.001081	2.197	401130
Nanai	Erdaojingzi_LN	Tibetan_Xunhua	0.002284	0.001039	2.199	324128
Japanese_Tokyo1K	Mongolia_LBA_2_Ulaanzukh	Tibetan_Xunhua	0.00197	0.000896	2.199	367156
BoY	Wadian_LN	Tibetan_Xunhua	0.002372	0.001078	2.2	373476
Liangdao2_EN	Mongolia_EBA_1_Ulgii	Tibetan_Xunhua	0.003333	0.001515	2.201	271564
Han_Shanxi	Cong	Tibetan_Xunhua	0.00179	0.000814	2.201	396741
Kinh_Vietnam	Baoan_Jishishan	Tibetan_Xunhua	0.001729	0.000786	2.201	406491
Dai_HGDP	Bianbian_EN	Tibetan_Xunhua	0.002716	0.001233	2.202	258863
Cham	Haojiatai_LBIA	Tibetan_Xunhua	0.002673	0.001214	2.202	313032
Visayan	Salar_Xunhua	Tibetan_Xunhua	0.001988	0.000903	2.202	399511
Mongol_Zasagt	XiongNu	Tibetan_Xunhua	0.001983	0.0009	2.204	389046
Mogolian_HGDP	Shor_Khakassia	Tibetan_Xunhua	0.002099	0.000952	2.206	395300
Baoan_Jishishan	Vietnam_Lahu	Tibetan_Xunhua	0.001808	0.00082	2.206	402471
Han_SouthChina1K	Tibetan_Xinlong	Tibetan_Xunhua	0.001597	0.000724	2.206	415890
KhoMu	Wadian_LN	Tibetan_Xunhua	0.002164	0.00098	2.207	384344
Mongol_Zasagt	Salar_Xunhua	Tibetan_Xunhua	0.001893	0.000858	2.207	408484
Nivkh	Tatar_Kazan	Tibetan_Xunhua	0.002295	0.00104	2.207	427077
Buryat_Duldurginsky	Xiaojingshan_EN	Tibetan_Xunhua	0.002701	0.001223	2.208	206103
Bianbian_EN	Dacaozi_IA	Tibetan_Xunhua	0.003457	0.001566	2.208	216053
KhoMu	Erdaojingzi_LN	Tibetan_Xunhua	0.002342	0.001061	2.208	330040
LaChi	Hezhen_HGDP	Tibetan_Xunhua	0.001947	0.000882	2.208	391775
Mongol_Zasagt	Kusunda	Tibetan_Xunhua	0.001934	0.000876	2.208	409950
Hmong	Xiaowu_MN	Tibetan_Xunhua	0.002615	0.001184	2.209	380293
Daur_HGDP	Tujia_HGDP	Tibetan_Xunhua	0.001768	0.0008	2.209	399864
Daur_HGDP	Tanshishan_LN	Tibetan_Xunhua	0.002492	0.001128	2.21	157308
Dongxiang_Linxia	Mongolia_IA_Xianbei	Tibetan_Xunhua	0.00271	0.001226	2.21	299822
Dongxiang_Linxia	Ulchi	Tibetan_Xunhua	0.00177	0.000801	2.21	411506
Russia_Sintashta_MLBA	Xitoucun_LN	Tibetan_Xunhua	0.0038	0.001718	2.211	182766
Tibetan_Chamdo	TibetanHO_Yunnan	Tibetan_Xunhua	0.001882	0.000851	2.211	391232
Aleut	DevilsCave_N	Tibetan_Xunhua	0.002805	0.001269	2.211	401680
Shirenzigou_IA_E	Mongolia_MBA_1_Munkhkhairkhan	Tibetan_Xunhua	0.007174	0.003241	2.213	30207
Murut	Tibetan_Xinlong	Tibetan_Xunhua	0.001821	0.000823	2.213	395735
Russian_Krasnoborsky	Negidal	Tibetan_Xunhua	0.002659	0.001202	2.213	405295
Tatar_Siberian	Liangdao1_EN	Tibetan_Xunhua	0.003064	0.001384	2.214	186333
Ilocano	Xiaogao_EN	Tibetan_Xunhua	0.00342	0.001545	2.214	293873
Qiang_Daofu	Tibetan_Nagqu	Tibetan_Xunhua	0.00175	0.00079	2.214	396881
Newar_Nepal	Russia_Shamanka_Eneolithic	Tibetan_Xunhua	0.002073	0.000936	2.214	407754
Nivkh	Uzbek_Tashkent	Tibetan_Xunhua	0.002147	0.00097	2.214	419901
Mansi	Liangdao1_EN	Tibetan_Xunhua	0.003262	0.001473	2.215	173571
Baoan_Jishishan	Russia_Srubnaya	Tibetan_Xunhua	0.00232	0.001047	2.215	412974
Thai	Tibetan_Gannan	Tibetan_Xunhua	0.001853	0.000837	2.215	414886
Visayan	Kazakh	Tibetan_Xunhua	0.001995	0.000901	2.215	429618
Japanese_Tokyo1K	Haojiatai_LBIA	Tibetan_Xunhua	0.002434	0.001098	2.216	325979
KhoMu	Tibetan_Gannan	Tibetan_Xunhua	0.001875	0.000846	2.216	397919
Mlabri	Altaian	Tibetan_Xunhua	0.002226	0.001004	2.216	420790
KhoMu	Russia_MLBA_Sintashta	Tibetan_Xunhua	0.00235	0.00106	2.216	421599
China_Tianyuan	Mongolia_IA_Xianbei	Tibetan_Xunhua	0.00485	0.002187	2.217	232508
LaChi	Boisman_MN	Tibetan_Xunhua	0.002122	0.000957	2.217	354601
Gurung_Nepal	Russia_Sintashta_MLBA	Tibetan_Xunhua	0.002782	0.001255	2.218	344217
Nanai	Shirenzigou_IA	Tibetan_Xunhua	0.002505	0.001128	2.221	272778
Han_Henan	Xiaogao_EN	Tibetan_Xunhua	0.002741	0.001234	2.221	314441
Li_Hainan	Xiaowu_MN	Tibetan_Xunhua	0.002816	0.001268	2.221	353285
Dungan	Han_Shanghai	Tibetan_Xunhua	0.002	0.0009	2.221	405307
Thai	Tibetan_Xinlong	Tibetan_Xunhua	0.001709	0.000769	2.222	415751
Mogushan_Xianbei_IA	Zhalainuoer_IA	Tibetan_Xunhua	0.018663	0.008395	2.223	4912
Japanese_Tokyo1K	Zhalainuoer_IA	Tibetan_Xunhua	0.005034	0.002264	2.223	22590
Russian_Leshukonsky	Mogushan_Xianbei_IA	Tibetan_Xunhua	0.004	0.001799	2.223	102964
Khakass_Kachins	Qihe_EN	Tibetan_Xunhua	0.003422	0.001539	2.223	130337
Cambodian	Longtoushan_BA	Tibetan_Xunhua	0.002477	0.001114	2.223	218780
Kankanaey	Dacaozi_IA	Tibetan_Xunhua	0.002339	0.001053	2.223	359601
KhoMu	Xibo_HGDP	Tibetan_Xunhua	0.001822	0.00082	2.223	399442
Mogolian_HGDP	Russia_BA_Okunevo	Tibetan_Xunhua	0.002154	0.000969	2.223	401013
KhoMu	Salar_Xunhua	Tibetan_Xunhua	0.001914	0.000861	2.224	408118
KhoMu	Russia_Steppe_Maikop	Tibetan_Xunhua	0.002532	0.001138	2.225	361132
Visayan	Wadian_LN	Tibetan_Xunhua	0.002446	0.001099	2.225	362045
Japanese_HGDP	Tuvinian	Tibetan_Xunhua	0.001758	0.00079	2.225	426895
Dusun	Tajik_Mountain	Tibetan_Xunhua	0.00232	0.001043	2.225	426981
Longtoushan_BA	Mongolia_Chalcolithic_2_Afanasievo	Tibetan_Xunhua	0.004624	0.002077	2.226	137045
Tu_HGDP	Russia_UstIda_EBA	Tibetan_Xunhua	0.002327	0.001045	2.226	291855
Negidal	China_Tianyuan	Tibetan_Xunhua	0.003585	0.00161	2.227	303341
Khakass_Kachins	Xiaogao_EN	Tibetan_Xunhua	0.002922	0.001312	2.227	334808
Russia_UstBelaya_Angara	Taiwan_Hanben	Tibetan_Xunhua	0.002113	0.000949	2.227	381090
Russia_Karasuk	Tanshishan_LN	Tibetan_Xunhua	0.003205	0.001438	2.228	152474
Mogolian_HGDP	Russia_IA	Tibetan_Xunhua	0.002171	0.000974	2.228	387237
Xibo_HGDP	Russia_BA_Okunevo	Tibetan_Xunhua	0.002121	0.000952	2.228	402785
Tagalog	Selkup	Tibetan_Xunhua	0.002113	0.000948	2.228	420953
Evenk_FarEast	XiongNu_WE	Tibetan_Xunhua	0.003221	0.001445	2.229	316228
Jiaozuoniecun_LBIA	Longtoushan_BA	Tibetan_Xunhua	0.003453	0.001548	2.23	170645
Tu_HGDP	Pingliangtai_LN	Tibetan_Xunhua	0.002024	0.000907	2.23	393048
Murut	Boisman_MN	Tibetan_Xunhua	0.002145	0.000961	2.231	357276
Tibetan_Xinlong	Vietnam_Lahu	Tibetan_Xunhua	0.001792	0.000803	2.231	396208
Xiaojingshan_EN	Zhalainuoer_EN	Tibetan_Xunhua	0.007236	0.003241	2.232	34462
Yugur_Sunan	DevilsCave_N	Tibetan_Xunhua	0.002234	0.001001	2.232	404269
Tajik_Lowland	Baoan_Jishishan	Tibetan_Xunhua	0.002146	0.000961	2.233	430056
Mongol_Zasagt	Xiaogao_EN	Tibetan_Xunhua	0.002601	0.001164	2.234	332295
Tagalog	Boshan_EN	Tibetan_Xunhua	0.002848	0.001275	2.234	338077
Kusunda	Sherpa_Nepal	Tibetan_Xunhua	0.002026	0.000907	2.234	399414
Russia_UstIda_LN	Xiaojingshan_EN	Tibetan_Xunhua	0.003725	0.001667	2.235	170787
Kankanaey	Negidal	Tibetan_Xunhua	0.002375	0.001063	2.235	377377
Kusunda	Salar_Xunhua	Tibetan_Xunhua	0.001972	0.000883	2.235	412999
Han_Shanxi	Banlashan_MN	Tibetan_Xunhua	0.002441	0.001092	2.236	377212
Maonan_Huanjiang	Negidal	Tibetan_Xunhua	0.002126	0.000951	2.236	394382
Zhalainuoer_IA	Mongolia_BA_1	Tibetan_Xunhua	0.011909	0.005323	2.237	14660
Taiwan_Hanben	Khovsgol_LBA	Tibetan_Xunhua	0.002015	0.000901	2.237	394226
Mogolian_HGDP	Nogai2	Tibetan_Xunhua	0.001907	0.000853	2.237	423609
Li_Hainan	Erdaojingzi_LN	Tibetan_Xunhua	0.002621	0.001171	2.238	308575
Cham	Xibo_HGDP	Tibetan_Xunhua	0.00183	0.000818	2.238	406037
Ket	Longtoushan_BA	Tibetan_Xunhua	0.002723	0.001216	2.239	227020
Xibo_HGDP	Dacaozi_IA	Tibetan_Xunhua	0.002047	0.000914	2.239	366856
Korean	Mongol_Sainnoyon	Tibetan_Xunhua	0.001878	0.000839	2.239	399198
Htin_Mal	Salar_Xunhua	Tibetan_Xunhua	0.001978	0.000883	2.24	397144
Qiang_Danba	Miaozigou_MN	Tibetan_Xunhua	0.00289	0.001289	2.243	102808
Dungan	Haojiatai_LBIA	Tibetan_Xunhua	0.002431	0.001084	2.243	320803
Nivkh	Miaozigou_MN	Tibetan_Xunhua	0.003383	0.001508	2.244	101022
Kubachinian	Liangdao1_EN	Tibetan_Xunhua	0.003849	0.001715	2.244	172877
Kubachinian	Mongolia_EIA_1_SlabGrave	Tibetan_Xunhua	0.002448	0.001091	2.244	403380
Qiang_Danba	Vietnam_Lahu	Tibetan_Xunhua	0.001856	0.000827	2.245	393468
Tagalog	Mongol_Minorities	Tibetan_Xunhua	0.002032	0.000905	2.245	405678
Mongolia_Chalcolithic_1_Afanasievo	Mongolia_N_North	Tibetan_Xunhua	0.003189	0.00142	2.246	268276
Japanese_HGDP	Russia_UstIda_EBA	Tibetan_Xunhua	0.002303	0.001025	2.246	300438
Han_SichuanHO	Japan_Jomon	Tibetan_Xunhua	0.00253	0.001126	2.246	368633
Han_Jiangsu	Lajia_LN	Tibetan_Xunhua	0.002081	0.000927	2.246	370904
Mongol_Sainnoyon	XiongNu	Tibetan_Xunhua	0.002118	0.000943	2.246	392996
Gurung_Nepal	Kumyk	Tibetan_Xunhua	0.002539	0.00113	2.246	421931
Evenk_FarEast	Mongolia_MBA_2_Munkhkhairkhan	Tibetan_Xunhua	0.003764	0.001675	2.247	266755
Nivkh	Mongolia_EIA_2	Tibetan_Xunhua	0.003231	0.001438	2.247	282636
Htin_Mal	Bashkir_north	Tibetan_Xunhua	0.0023	0.001023	2.247	427146
Tanshishan_LN	Mongolia_EIA_7_Xiongnu	Tibetan_Xunhua	0.004662	0.002073	2.248	117319
Dongxiang_Linxia	Nanai	Tibetan_Xunhua	0.001849	0.000823	2.248	399832
Russia_Srubnaya	Tanshishan_LN	Tibetan_Xunhua	0.003362	0.001495	2.249	158456
Tajik	Baoan_Jishishan	Tibetan_Xunhua	0.00223	0.000991	2.25	426366
Han_Shandong	Miaozigou_MN	Tibetan_Xunhua	0.002972	0.00132	2.251	103715
Xitoucun_LN	Mongolia_Chalcolithic_2_Afanasievo	Tibetan_Xunhua	0.004249	0.001887	2.251	154596
Yumin_EN	Mongolia_EBA_2_Chemurchek	Tibetan_Xunhua	0.00439	0.001951	2.251	254670
Russian_Pinezhsky	Liangdao1_EN	Tibetan_Xunhua	0.003783	0.00168	2.252	171633
Russia_UstIda_LN	Qihe_EN	Tibetan_Xunhua	0.004838	0.002147	2.253	101267
Murut	Dacaozi_IA	Tibetan_Xunhua	0.002196	0.000974	2.254	365376
Miao_HGDP	Shimao_LN	Tibetan_Xunhua	0.002232	0.00099	2.255	378906
Htin_Mal	Russia_Karasuk	Tibetan_Xunhua	0.002473	0.001097	2.255	391459
Dusun	Baoan_Jishishan	Tibetan_Xunhua	0.001881	0.000834	2.256	403505
Vietnamese	Salar_Xunhua	Tibetan_Xunhua	0.001896	0.000841	2.256	405100
Mlabri	Kyrgyz_Urumqi	Tibetan_Xunhua	0.002326	0.001031	2.256	410833
Salar_Xunhua	Tuvinian	Tibetan_Xunhua	0.001914	0.000849	2.256	424438
Dong_Guizhou	Bianbian_EN	Tibetan_Xunhua	0.002658	0.001178	2.257	263066
Bashkir_south	Mongolia_N_East	Tibetan_Xunhua	0.002472	0.001095	2.257	383820
Malay	Ekven_IA	Tibetan_Xunhua	0.002288	0.001014	2.257	398383
Visayan	Russia_Sarmatian	Tibetan_Xunhua	0.002672	0.001183	2.258	323700
Ami	Evenk_FarEast	Tibetan_Xunhua	0.002467	0.001093	2.258	377940
Tagalog	Mongol_Zasagt	Tibetan_Xunhua	0.002049	0.000908	2.258	398254
Buryat_Aginsky	XiongNu	Tibetan_Xunhua	0.002031	0.0009	2.258	401370
Kinh_HGDP	Salar_Xunhua	Tibetan_Xunhua	0.001869	0.000827	2.258	406530
Buryat_Ehirit	Kusunda	Tibetan_Xunhua	0.002054	0.00091	2.258	407486
Russian_Leshukonsky	Baoan_Jishishan	Tibetan_Xunhua	0.002358	0.001045	2.258	416093
Tamang_Nepal	Russia_UstIda_LN	Tibetan_Xunhua	0.002504	0.001108	2.259	354226
Dungan	Mongolia_LBA_4_CenterWest	Tibetan_Xunhua	0.001834	0.000812	2.259	406928
Liangdao1_EN	Mongolia_Chalcolithic_2_Afanasievo	Tibetan_Xunhua	0.005509	0.002437	2.261	114875
She_HGDP	Negidal	Tibetan_Xunhua	0.002142	0.000948	2.261	383429
Han_Shanxi	Sila	Tibetan_Xunhua	0.00181	0.000801	2.261	391142
Taiwan_Gongguan	Wanggou_MN	Tibetan_Xunhua	0.003754	0.00166	2.262	177783
Russia_Steppe_Maikop	Xiaojingshan_EN	Tibetan_Xunhua	0.003352	0.001482	2.262	198019
Nivkh	Taiwan_Gongguan	Tibetan_Xunhua	0.002849	0.001259	2.262	241153
Nanai	Liangdao2_EN	Tibetan_Xunhua	0.002692	0.00119	2.262	318723
Han_Henan	XiongNu	Tibetan_Xunhua	0.002068	0.000914	2.262	369829
Tujia_HGDP	Negidal	Tibetan_Xunhua	0.002066	0.000913	2.262	386600
Han_Shandong	Ulchi	Tibetan_Xunhua	0.001745	0.000771	2.262	406994
Htin_Mal	Uyghur_HGDP	Tibetan_Xunhua	0.002097	0.000927	2.262	414129
Kyrgyz_Urumqi	Liangdao1_EN	Tibetan_Xunhua	0.002924	0.001292	2.263	181248
Haojiatai_LBIA	Liangdao2_EN	Tibetan_Xunhua	0.0046	0.002033	2.263	216703
KhoMu	Russia_BA_Okunevo	Tibetan_Xunhua	0.002232	0.000986	2.263	408212
She_HGDP	Boisman_MN	Tibetan_Xunhua	0.002071	0.000914	2.264	359179
PaThen	Hezhen_HGDP	Tibetan_Xunhua	0.001946	0.00086	2.264	391824
Gurung_Nepal	Veps	Tibetan_Xunhua	0.002584	0.001141	2.264	417533
Kinh_HoChiMinh1K	Xiaogao_EN	Tibetan_Xunhua	0.002504	0.001105	2.265	362046
Visayan	Tatar_Zabolotniye	Tibetan_Xunhua	0.002381	0.001052	2.265	396879
Li_Hainan	China_Tianyuan	Tibetan_Xunhua	0.003354	0.00148	2.266	311977
Ossetian	Russia_Lokomotiv_Eneolithic	Tibetan_Xunhua	0.002908	0.001284	2.266	376099
Atayal	Nanai	Tibetan_Xunhua	0.002145	0.000947	2.266	389762
Gurung_Nepal	Naxi_HGDP	Tibetan_Xunhua	0.001863	0.000822	2.267	392896
Yugur_Sunan	Daur_HGDP	Tibetan_Xunhua	0.0018	0.000794	2.268	410684
Dai_Xishuangbanna1k	Bianbian_EN	Tibetan_Xunhua	0.002559	0.001128	2.269	279886
Mang	Haojiatai_LBIA	Tibetan_Xunhua	0.002923	0.001288	2.269	295451
HaNhi	Japan_Jomon	Tibetan_Xunhua	0.002478	0.001092	2.269	375790
Gurung_Nepal	Sila	Tibetan_Xunhua	0.001949	0.000859	2.269	389200
Mlabri	Kazakh	Tibetan_Xunhua	0.002272	0.001002	2.269	422419
Dusun	Tajik	Tibetan_Xunhua	0.00238	0.001049	2.269	422474
KhoMu	Uyghur_HGDP	Tibetan_Xunhua	0.001967	0.000867	2.269	423566
Nanai	Mongolia_LBA_5_CenterWest	Tibetan_Xunhua	0.002554	0.001125	2.27	363735
Hezhen_HGDP	Shimao_LN	Tibetan_Xunhua	0.002307	0.001016	2.27	375941
Gurung_Nepal	Russia_Poltavka	Tibetan_Xunhua	0.002738	0.001205	2.271	386934
Eskimo_ChaplinSireniki	Dungan	Tibetan_Xunhua	0.001999	0.00088	2.271	411262
Nivkh	Han_Beijing1K	Tibetan_Xunhua	0.001862	0.00082	2.271	416216
Naxi_HGDP	Liangdao1_EN	Tibetan_Xunhua	0.002873	0.001265	2.272	165450
Mang	Longtoushan_BA	Tibetan_Xunhua	0.002708	0.001192	2.272	210435
Dolgan	Boshan_EN	Tibetan_Xunhua	0.003319	0.001461	2.272	334677
Mlabri	Daur_HGDP	Tibetan_Xunhua	0.002323	0.001022	2.272	384365
Dongxiang_Linxia	Han_Hubei	Tibetan_Xunhua	0.001885	0.00083	2.272	394892
Han_Guangdong	Boisman_MN	Tibetan_Xunhua	0.002066	0.000909	2.273	356074
Miao_HGDP	Hezhen_HGDP	Tibetan_Xunhua	0.001911	0.000841	2.273	395948
Russia_Andronovo	Mongolia_EIA_8	Tibetan_Xunhua	0.003822	0.00168	2.274	264973
Han_Hubei	Wanggou_MN	Tibetan_Xunhua	0.002272	0.000999	2.274	303542
Xibo_HGDP	Wadian_LN	Tibetan_Xunhua	0.002258	0.000993	2.274	376745
Tu_HGDP	LaChi	Tibetan_Xunhua	0.001904	0.000837	2.274	399315
Tagalog	Khakass_Kachins	Tibetan_Xunhua	0.002137	0.000939	2.274	401169
Japanese_Tokyo1K	Shimao_LN	Tibetan_Xunhua	0.002115	0.00093	2.274	407456
Tibetan_Gangcha	Tibetan_Shigatse	Tibetan_Xunhua	0.001729	0.000761	2.274	412603
Han_Shanxi	Nanai	Tibetan_Xunhua	0.001926	0.000846	2.275	393546
Han_Shanxi	DevilsCave_N	Tibetan_Xunhua	0.002457	0.00108	2.276	382035
Muong	Hezhen_HGDP	Tibetan_Xunhua	0.001896	0.000833	2.276	398035
Cambodian	Korean	Tibetan_Xunhua	0.001887	0.000829	2.276	398215
Chuanyun_H	Jiaozuoniecun_LBIA	Tibetan_Xunhua	0.004724	0.002074	2.277	97906
Han_Jiangsu	Banlashan_MN	Tibetan_Xunhua	0.002533	0.001113	2.277	371947
Kurd	Baoan_Jishishan	Tibetan_Xunhua	0.002371	0.001041	2.278	426151
Han_Fujian	Banlashan_MN	Tibetan_Xunhua	0.002671	0.001172	2.279	364189
Yugur_Sunan	Cong	Tibetan_Xunhua	0.001775	0.000779	2.279	409607
Kinh_Vietnam	Tu_HGDP	Tibetan_Xunhua	0.00176	0.000772	2.28	405198
KhoMu	Adygei	Tibetan_Xunhua	0.002327	0.00102	2.28	442522
Tu_HGDP	Tujia_HGDP	Tibetan_Xunhua	0.001787	0.000783	2.281	402834
Xiaojingshan_EN	Mongolia_LBA_3_MongunTaiga	Tibetan_Xunhua	0.003173	0.001391	2.282	193366
Nogai	Mogushan_Xianbei_IA	Tibetan_Xunhua	0.00375	0.001643	2.283	109270
Kinh_Vietnam	Dacaozi_IA	Tibetan_Xunhua	0.002135	0.000935	2.283	376451
Luoheguxiang_LBIA	Qihe_EN	Tibetan_Xunhua	0.004786	0.002095	2.285	102772
Daur_HGDP	Han_Hubei	Tibetan_Xunhua	0.001924	0.000842	2.285	392785
Ede	Mongol_Zasagt	Tibetan_Xunhua	0.001949	0.000853	2.285	409347
Negidal	Tatar_Mishar	Tibetan_Xunhua	0.002689	0.001177	2.285	417759
Koryak	Shirenzigou_IA_E	Tibetan_Xunhua	0.005069	0.002217	2.286	36880
Evenk_FarEast	Bianbian_EN	Tibetan_Xunhua	0.003486	0.001525	2.286	229596
Dusun	Dacaozi_IA	Tibetan_Xunhua	0.002283	0.000998	2.287	368605
Tujia_HGDP	Boshan_EN	Tibetan_Xunhua	0.002746	0.0012	2.288	349629
Malay	Korean	Tibetan_Xunhua	0.001848	0.000808	2.288	399886
Mlabri	Tu_HGDP	Tibetan_Xunhua	0.002285	0.000998	2.289	389305
Vietnamese	Daur_HGDP	Tibetan_Xunhua	0.001878	0.000821	2.289	399231
Mogolian_HGDP	Mongolia_N_East	Tibetan_Xunhua	0.002315	0.001011	2.29	335619
Xibo_HGDP	Nogai2	Tibetan_Xunhua	0.001953	0.000853	2.29	423865
Dungan	Haojiatai_LN	Tibetan_Xunhua	0.002256	0.000985	2.291	302266
Mlabri	Tamang_Nepal	Tibetan_Xunhua	0.002434	0.001062	2.291	384926
Ossetian	Mongolia_EIA_1_SlabGrave	Tibetan_Xunhua	0.00233	0.001017	2.291	426117
Russia_UstIda_EBA	Bianbian_EN	Tibetan_Xunhua	0.004263	0.00186	2.292	162546
Mongol_Sainnoyon	Liangdao1_EN	Tibetan_Xunhua	0.003064	0.001337	2.292	169914
Vietnamese	Tu_HGDP	Tibetan_Xunhua	0.001797	0.000784	2.292	402254
Qihe_EN	Mongolia_N_North	Tibetan_Xunhua	0.003735	0.001629	2.293	117248
Hmong	Wanggou_MN	Tibetan_Xunhua	0.002276	0.000993	2.293	321331
Dao	Tu_HGDP	Tibetan_Xunhua	0.001824	0.000795	2.293	403022
Korean	Nganasan	Tibetan_Xunhua	0.002053	0.000895	2.293	403125
Altaian	Xiaojingshan_EN	Tibetan_Xunhua	0.002524	0.0011	2.294	239367
Mongolia_IA_Xianbei	XiongNu	Tibetan_Xunhua	0.003388	0.001477	2.294	258360
Mogolian_HGDP	Wanggou_MN	Tibetan_Xunhua	0.002247	0.00098	2.294	311379
Htin_Mal	Russia_IA	Tibetan_Xunhua	0.002469	0.001076	2.294	380279
Muong	Xiaojingshan_EN	Tibetan_Xunhua	0.002496	0.001088	2.295	215627
Tu_HGDP	Gelao_Longlin	Tibetan_Xunhua	0.001786	0.000778	2.295	403242
Japanese_HGDP	Tofalar	Tibetan_Xunhua	0.001925	0.000839	2.295	415108
Haojiatai_LN	Nepal_Mebrak_2125BP	Tibetan_Xunhua	0.004052	0.001764	2.297	167711
Xitoucun_LN	Mongolia_MBA_1_Munkhkhairkhan	Tibetan_Xunhua	0.003687	0.001604	2.298	182301
Han_Henan	Taiwan_Gongguan	Tibetan_Xunhua	0.002765	0.001203	2.298	235626
Negidal	Luoheguxiang_LBIA	Tibetan_Xunhua	0.00266	0.001158	2.298	323129
Salar_Xunhua	Ekven_IA	Tibetan_Xunhua	0.002322	0.00101	2.298	398218
Xibo_HGDP	Tatar_Siberian	Tibetan_Xunhua	0.001992	0.000867	2.298	429825
Htin_Mal	Chuvash	Tibetan_Xunhua	0.002359	0.001026	2.299	422278
Zhalainuoer_IA	XiongNu_WE	Tibetan_Xunhua	0.010824	0.004707	2.3	16293
Russia_EBA_Yamnaya_Samara	Zhalainuoer_IA	Tibetan_Xunhua	0.008105	0.003524	2.3	20091
Rai_Nepal	TibetanHO_Yunnan	Tibetan_Xunhua	0.002198	0.000955	2.3	377800
Gurung_Nepal	Russia_Andronovo	Tibetan_Xunhua	0.002827	0.001229	2.3	386293
Baoan_Jishishan	CoLao	Tibetan_Xunhua	0.001836	0.000798	2.3	400366
KhoMu	Baoan_Jishishan	Tibetan_Xunhua	0.00185	0.000804	2.3	406904
Aleut	Liangdao1_EN	Tibetan_Xunhua	0.003491	0.001517	2.301	173786
Dungan	Ekven_IA	Tibetan_Xunhua	0.002152	0.000935	2.301	409241
Adygei	Gurung_Nepal	Tibetan_Xunhua	0.002534	0.001101	2.301	440438
Liangdao2_EN	Mongolia_LBA_1_MongunTaiga	Tibetan_Xunhua	0.005266	0.002288	2.302	143138
Naxi_HGDP	Longtoushan_BA	Tibetan_Xunhua	0.002472	0.001074	2.302	214220
Korean	Mongol_Zasagt	Tibetan_Xunhua	0.001867	0.000811	2.302	396390
Nivkh	Han_Shanghai	Tibetan_Xunhua	0.002349	0.00102	2.303	376733
Thai	Mongolia_EIA_4_Sagly	Tibetan_Xunhua	0.002082	0.000904	2.303	421932
Shor_Khakassia	Qihe_EN	Tibetan_Xunhua	0.003792	0.001645	2.305	125787
Nivkh	Luoheguxiang_LBIA	Tibetan_Xunhua	0.002524	0.001095	2.305	343463
Htin_Mal	Mongolia_LBA_3_MongunTaiga	Tibetan_Xunhua	0.002576	0.001118	2.305	346967
Tagalog	Kazakh_Aksay	Tibetan_Xunhua	0.002115	0.000918	2.305	406437
Mongolia_BA_1	Nepal_Chokhopani_2700BP	Tibetan_Xunhua	0.004767	0.002067	2.306	252669
Visayan	Baoan_Jishishan	Tibetan_Xunhua	0.001987	0.000862	2.306	398915
Ukrainian	Mongolia_EIA_1_SlabGrave	Tibetan_Xunhua	0.002401	0.001041	2.306	431682
Sila	Chuanyun_H	Tibetan_Xunhua	0.003432	0.001488	2.307	121367
Russia_UstIda_LN	Longtoushan_BA	Tibetan_Xunhua	0.003788	0.001642	2.307	170213
Han_Guangdong	Xiaojingshan_EN	Tibetan_Xunhua	0.002663	0.001155	2.307	210230
Bianbian_EN	Wadian_LN	Tibetan_Xunhua	0.003774	0.001636	2.307	220090
Yugur_Sunan	Xiaowu_MN	Tibetan_Xunhua	0.002474	0.001073	2.307	395130
Ede	Mongolia_MBA_1_Munkhkhairkhan	Tibetan_Xunhua	0.002644	0.001145	2.308	364458
Ulchi	Shirenzigou_IA_E	Tibetan_Xunhua	0.004309	0.001866	2.309	39625
Xibo_HGDP	Mongolia_EIA_7_Xiongnu	Tibetan_Xunhua	0.002825	0.001224	2.309	280364
Tagalog	Russia_UstIda_LN	Tibetan_Xunhua	0.002664	0.001154	2.309	342070
Ilocano	Naxi_HGDP	Tibetan_Xunhua	0.002286	0.00099	2.309	381898
Abkhasian	Gurung_Nepal	Tibetan_Xunhua	0.00265	0.001148	2.309	423694
Baoan_Jishishan	Han_SouthChina1K	Tibetan_Xunhua	0.001705	0.000738	2.31	420379
Thai	Mansi	Tibetan_Xunhua	0.002112	0.000914	2.31	427198
Dong_Hunan	Boshan_EN	Tibetan_Xunhua	0.002944	0.001274	2.311	340728
Han_Shandong	Oroqen_HGDP	Tibetan_Xunhua	0.001784	0.000772	2.311	398350
Thai	Mongolia_Chalcolithic_1_Afanasievo	Tibetan_Xunhua	0.0029	0.001254	2.312	311272
Daur_HGDP	Uzbek_Khorezm	Tibetan_Xunhua	0.002131	0.000922	2.312	414135
Han_Shandong	Xiaogao_EN	Tibetan_Xunhua	0.00261	0.001128	2.313	329935
Baoan_Jishishan	Zhuang_Guangxi	Tibetan_Xunhua	0.001774	0.000767	2.313	411227
Dusun	Xiaowu_MN	Tibetan_Xunhua	0.002756	0.001191	2.314	372957
Russia_Tagar	Zhalainuoer_IA	Tibetan_Xunhua	0.008229	0.003555	2.315	19815
Oroqen_HGDP	Shirenzigou_IA_W	Tibetan_Xunhua	0.003006	0.001298	2.315	120050
Gurung_Nepal	Russia_Afanasievo	Tibetan_Xunhua	0.002646	0.001143	2.315	416095
Nivkh	Xitoucun_LN	Tibetan_Xunhua	0.002619	0.001131	2.316	207862
Nung	Hezhen_HGDP	Tibetan_Xunhua	0.001959	0.000846	2.316	397041
Gurung_Nepal	Russia_Steppe_Maikop	Tibetan_Xunhua	0.002856	0.001233	2.317	350152
Hmong	Wadian_LN	Tibetan_Xunhua	0.00231	0.000997	2.317	385490
Chuanyun_H	Japan_Jomon	Tibetan_Xunhua	0.004981	0.002149	2.318	109353
Cambodian	Mogolian_HGDP	Tibetan_Xunhua	0.001897	0.000819	2.318	401606
Dolgan	Shirenzigou_IA_E	Tibetan_Xunhua	0.004998	0.002155	2.319	36427
Lahu_HGDP	Jiaozuoniecun_LBIA	Tibetan_Xunhua	0.002468	0.001064	2.319	345739
Nivkh	Maonan_Huanjiang	Tibetan_Xunhua	0.002065	0.000891	2.319	399656
Cham	Han_Henan	Tibetan_Xunhua	0.001933	0.000834	2.319	401401
Tibetan_Gannan	Taiwan_Hanben	Tibetan_Xunhua	0.002011	0.000867	2.319	402389
Thai	Tubalar	Tibetan_Xunhua	0.001935	0.000834	2.32	436409
Japanese_HGDP	Russia_UstIda_LN	Tibetan_Xunhua	0.00233	0.001004	2.321	369819
Tibetan_Nagqu	TibetanHO_Yunnan	Tibetan_Xunhua	0.002017	0.000869	2.321	385290
Tharu_Nepal	Buryat_Duldurginsky	Tibetan_Xunhua	0.002202	0.000949	2.321	397810
Japanese_HGDP	Mongol_Uuld	Tibetan_Xunhua	0.001843	0.000794	2.322	418531
Ulchi	Veps	Tibetan_Xunhua	0.002383	0.001026	2.322	427895
Xiaojingshan_EN	Mongolia_EIA_5	Tibetan_Xunhua	0.004463	0.001921	2.323	158803
Bashkir_south	Haminmangha_MN	Tibetan_Xunhua	0.003199	0.001377	2.323	259529
KhoMu	Mongolia_EBA_2_Chemurchek	Tibetan_Xunhua	0.002853	0.001228	2.323	335092
Abazin	Mongolia_EIA_1_SlabGrave	Tibetan_Xunhua	0.00239	0.001029	2.323	412934
Russia_UstIda_LN	Xiaogao_EN	Tibetan_Xunhua	0.003931	0.001692	2.324	259446
Dacaozi_IA	Qihe_EN	Tibetan_Xunhua	0.004282	0.001841	2.326	107913
Nivkh	Mongolia_LBA_3_MongunTaiga	Tibetan_Xunhua	0.002588	0.001112	2.327	351760
Tibetan_Lhasa	TibetanHO_Yunnan	Tibetan_Xunhua	0.002019	0.000868	2.327	387664
Buryat_Selenginsky	Dungan	Tibetan_Xunhua	0.001952	0.000839	2.327	412857
Boshan_EN	Dacaozi_IA	Tibetan_Xunhua	0.003464	0.001487	2.329	290063
Tujia_HGDP	Shimao_LN	Tibetan_Xunhua	0.00223	0.000957	2.329	380179
Daur_HGDP	Dungan	Tibetan_Xunhua	0.00183	0.000786	2.329	413567
Qiang_Danba	Nepal_Mebrak_2125BP	Tibetan_Xunhua	0.002694	0.001156	2.33	261177
Erdaojingzi_LN	Mongolia_EIA_1_SlabGrave	Tibetan_Xunhua	0.002445	0.001049	2.331	309235
Nivkh	Han_Jiangsu	Tibetan_Xunhua	0.00208	0.000892	2.331	388545
Daur_HGDP	Han_Henan	Tibetan_Xunhua	0.001943	0.000833	2.331	393090
Mang	Tu_HGDP	Tibetan_Xunhua	0.001982	0.00085	2.331	399972
Jinchankou_LN	Yumin_EN	Tibetan_Xunhua	0.004796	0.002056	2.332	187161
Dusun	Hezhen_HGDP	Tibetan_Xunhua	0.002065	0.000885	2.332	395749
Ami	Mongol_Minorities	Tibetan_Xunhua	0.002073	0.000889	2.332	407267
Russia_Sintashta_MLBA	Suogang_LN	Tibetan_Xunhua	0.007908	0.00339	2.333	25901
Kalmyk	Qihe_EN	Tibetan_Xunhua	0.003264	0.001399	2.333	134522
Dongxiang_Linxia	Han_Shanxi	Tibetan_Xunhua	0.001895	0.000812	2.333	399896
Evenk_FarEast	Uyghur_HGDP	Tibetan_Xunhua	0.002385	0.001022	2.333	412833
Tibetan_Gangcha	Mongolia_EIA_8	Tibetan_Xunhua	0.002595	0.001112	2.334	305921
Lajia_LN	Mongolia_EIA_8	Tibetan_Xunhua	0.003475	0.001488	2.335	246510
Kusunda	Liangdao2_EN	Tibetan_Xunhua	0.003018	0.001292	2.335	329863
Han_Jiangsu	Yi_HGDP	Tibetan_Xunhua	0.001847	0.000791	2.335	393250
Daur_HGDP	Dai_Xishuangbanna1k	Tibetan_Xunhua	0.001813	0.000777	2.335	418603
Mang	Jiaozuoniecun_LBIA	Tibetan_Xunhua	0.002684	0.001149	2.336	344801
Dusun	Kusunda	Tibetan_Xunhua	0.002084	0.000892	2.336	405485
Gurung_Nepal	Russia_North_Caucasus	Tibetan_Xunhua	0.002857	0.001222	2.337	304813
Yi_HGDP	Liangdao2_EN	Tibetan_Xunhua	0.002709	0.001159	2.337	322896
Negidal	Uzbek_Tashkent	Tibetan_Xunhua	0.002475	0.001059	2.337	414872
Dao	Xiaojingshan_EN	Tibetan_Xunhua	0.002585	0.001105	2.338	215125
Bianbian_EN	Suogang_LN	Tibetan_Xunhua	0.009196	0.003932	2.339	22725
Russia_Karasuk	Yumin_EN	Tibetan_Xunhua	0.003521	0.001505	2.339	304848
Shor_Mountain	Liangdao2_EN	Tibetan_Xunhua	0.003357	0.001435	2.339	323288
BoY	Dacaozi_IA	Tibetan_Xunhua	0.002356	0.001008	2.339	363866
Tagalog	Negidal	Tibetan_Xunhua	0.002423	0.001036	2.339	378635
Thai	Khakass_Koibals	Tibetan_Xunhua	0.002042	0.000873	2.339	418223
Boisman_MN	Shirenzigou_IA	Tibetan_Xunhua	0.003032	0.001296	2.34	235103
Abazin	Russia_Lokomotiv_Eneolithic	Tibetan_Xunhua	0.003047	0.001302	2.34	361681
Japanese_HGDP	Dongxiang_Linxia	Tibetan_Xunhua	0.001816	0.000776	2.34	413069
Naxi_HGDP	Miaozigou_MN	Tibetan_Xunhua	0.003058	0.001306	2.342	102992
Mogolian_HGDP	Liangdao1_EN	Tibetan_Xunhua	0.003077	0.001314	2.342	163028
Tay	Boisman_MN	Tibetan_Xunhua	0.002109	0.0009	2.342	362027
Tamang_Nepal	Khovsgol_LBA	Tibetan_Xunhua	0.002072	0.000885	2.343	391040
Russia_IA	Haminmangha_MN	Tibetan_Xunhua	0.003696	0.001577	2.344	212466
Yugur_Sunan	Banlashan_MN	Tibetan_Xunhua	0.002444	0.001043	2.344	400023
Haminmangha_MN	Zhalainuoer_IA	Tibetan_Xunhua	0.013774	0.005872	2.346	10693
Visayan	Khakass_Koibals	Tibetan_Xunhua	0.002306	0.000983	2.346	392352
Atayal	Ulchi	Tibetan_Xunhua	0.002149	0.000916	2.346	404428
Tanshishan_LN	Mongolia_Chalcolithic_1_Afanasievo	Tibetan_Xunhua	0.004844	0.002064	2.347	122537
Nivkh	Dungan	Tibetan_Xunhua	0.001977	0.000842	2.347	409711
Dungan	Boisman_MN	Tibetan_Xunhua	0.002022	0.000861	2.348	380527
Adygei	Russia_Lokomotiv_Eneolithic	Tibetan_Xunhua	0.003013	0.001283	2.348	385088
Ami	Oroqen_HGDP	Tibetan_Xunhua	0.002034	0.000866	2.348	396206
Haojiatai_LN	Xiaowu_MN	Tibetan_Xunhua	0.003998	0.001702	2.349	236268
Taiwan_Hanben	Mongolia_Mongol	Tibetan_Xunhua	0.002539	0.001081	2.349	325584
Gelao_Longlin	Xiaowu_MN	Tibetan_Xunhua	0.002704	0.001151	2.349	374614
Maonan_Huanjiang	Qiang_Danba	Tibetan_Xunhua	0.001868	0.000795	2.349	400860
Ulchi	Uzbek_Tashkent	Tibetan_Xunhua	0.00209	0.00089	2.349	427578
KhoMu	Lak	Tibetan_Xunhua	0.00245	0.001043	2.35	426500
Boshan_EN	Wuqi_EN	Tibetan_Xunhua	0.006926	0.002946	2.351	57790
She_HGDP	Wanggou_MN	Tibetan_Xunhua	0.002398	0.001019	2.352	314783
Nanai	Dacaozi_IA	Tibetan_Xunhua	0.002236	0.00095	2.352	367620
Japanese_HGDP	Mongolia_IA_Xianbei	Tibetan_Xunhua	0.002723	0.001157	2.353	313130
LoLo	Jiaozuoniecun_LBIA	Tibetan_Xunhua	0.002615	0.001111	2.353	346479
Dongxiang_Linxia	Russia_Shamanka_EBA	Tibetan_Xunhua	0.002352	0.000999	2.353	352120
Korean	Sila	Tibetan_Xunhua	0.001946	0.000827	2.353	386494
Mlabri	Shor_Mountain	Tibetan_Xunhua	0.002688	0.001143	2.353	386624
Tu_HGDP	Dai_HGDP	Tibetan_Xunhua	0.001841	0.000782	2.353	403708
Eskimo_Naukan	Liangdao2_EN	Tibetan_Xunhua	0.003411	0.001449	2.354	313370
Atayal	Tibetan_Gannan	Tibetan_Xunhua	0.0022	0.000934	2.354	387122
Tamang_Nepal	Kazakh_Aksay	Tibetan_Xunhua	0.002054	0.000872	2.355	412256
Dongxiang_Linxia	Mongolia_LBA_4_CenterWest	Tibetan_Xunhua	0.002006	0.000851	2.356	394077
Vietnam_Lahu	Xibo_HGDP	Tibetan_Xunhua	0.002003	0.00085	2.356	394448
Tay	Tibetan_Gannan	Tibetan_Xunhua	0.001985	0.000843	2.356	394859
Tagalog	Jiaozuoniecun_LBIA	Tibetan_Xunhua	0.002743	0.001163	2.358	341837
TibetanHO_Yunnan	Vietnam_Lahu	Tibetan_Xunhua	0.002224	0.000943	2.359	385439
Han_Zhejiang	Wanggou_MN	Tibetan_Xunhua	0.002477	0.00105	2.36	302605
Kusunda	Nepal_Samdzong_1500BP	Tibetan_Xunhua	0.0024	0.001017	2.36	395106
Shor_Khakassia	Liangdao2_EN	Tibetan_Xunhua	0.003416	0.001447	2.361	315026
Hmong	Qiang_Danba	Tibetan_Xunhua	0.001854	0.000785	2.361	398134
Mang	Tajik_Lowland	Tibetan_Xunhua	0.002514	0.001065	2.361	425713
Liangdao1_EN	Mongolia_MBA_2_Munkhkhairkhan	Tibetan_Xunhua	0.0057	0.002414	2.362	123447
LoLo	Hezhen_HGDP	Tibetan_Xunhua	0.002121	0.000898	2.362	392650
Baoan_Jishishan	Russia_Afanasievo	Tibetan_Xunhua	0.002385	0.001009	2.362	424731
Tagalog	Mongolia_EIA_2	Tibetan_Xunhua	0.003396	0.001437	2.363	280945
Cambodian	Haojiatai_LBIA	Tibetan_Xunhua	0.002877	0.001217	2.364	307399
Nivkh	Erdaojingzi_LN	Tibetan_Xunhua	0.002681	0.001134	2.364	319232
Mlabri	Mongolia_EIA_4_Sagly	Tibetan_Xunhua	0.002634	0.001115	2.364	387395
Japanese_HGDP	Ekven_IA	Tibetan_Xunhua	0.00225	0.000951	2.365	407340
Tamang_Nepal	Khakass_Kachins	Tibetan_Xunhua	0.002128	0.0009	2.365	407757
Cambodian	Altaian_Chelkans	Tibetan_Xunhua	0.002183	0.000923	2.365	410521
Dacaozi_IA	Suogang_LN	Tibetan_Xunhua	0.007116	0.003007	2.366	24854
Han_Jiangsu	Nanai	Tibetan_Xunhua	0.001988	0.00084	2.366	390863
Giarai	Ekven_IA	Tibetan_Xunhua	0.002369	0.001001	2.366	401136
Daur_HGDP	Mongolia_LBA_5_CenterWest	Tibetan_Xunhua	0.002588	0.001093	2.367	368476
Han_Jiangsu	Negidal	Tibetan_Xunhua	0.002242	0.000947	2.367	379058
KhoMu	Xiaojingshan_EN	Tibetan_Xunhua	0.002693	0.001137	2.368	216557
Daur_HGDP	Liangdao2_EN	Tibetan_Xunhua	0.002817	0.00119	2.368	323795
Oroqen_HGDP	XiongNu_WE	Tibetan_Xunhua	0.002679	0.001131	2.368	352469
Suogang_LN	Mongolia_EIA_7_Xiongnu	Tibetan_Xunhua	0.00979	0.004133	2.369	23227
Hezhen_HGDP	Lajia_LN	Tibetan_Xunhua	0.002234	0.000943	2.369	376121
Nung	Xiaowu_MN	Tibetan_Xunhua	0.0027	0.00114	2.369	377868
Nogai2	Haminmangha_MN	Tibetan_Xunhua	0.003114	0.001314	2.37	252869
Mlabri	Russia_Bolshoy	Tibetan_Xunhua	0.003023	0.001275	2.37	334261
HaNhi	Longtoushan_BA	Tibetan_Xunhua	0.002614	0.001102	2.371	215837
Nogai	Mongolia_EIA_8	Tibetan_Xunhua	0.003307	0.001394	2.372	311186
Tagalog	Salar_Xunhua	Tibetan_Xunhua	0.002182	0.00092	2.372	402118
KhoMu	Kumyk	Tibetan_Xunhua	0.002496	0.001052	2.372	426979
Negidal	Russia_Steppe_Maikop	Tibetan_Xunhua	0.003132	0.00132	2.373	336618
PhuLa	Hezhen_HGDP	Tibetan_Xunhua	0.002009	0.000846	2.374	395650
Nganasan	XiongNu	Tibetan_Xunhua	0.002406	0.001013	2.374	397457
Thai	Wadian_LN	Tibetan_Xunhua	0.002322	0.000978	2.374	407602
Banlashan_MN	Mongolia_BA_2	Tibetan_Xunhua	0.004591	0.001933	2.375	170807
Gelao_Longlin	Hezhen_HGDP	Tibetan_Xunhua	0.001948	0.000821	2.375	396152
Khakass_Sagai	Qihe_EN	Tibetan_Xunhua	0.003643	0.001533	2.376	135213
Dong_Hunan	Hezhen_HGDP	Tibetan_Xunhua	0.002005	0.000844	2.376	392642
Tu_HGDP	Dong_Hunan	Tibetan_Xunhua	0.001862	0.000784	2.376	400129
Baoan_Jishishan	Russia_North_Caucasus	Tibetan_Xunhua	0.002554	0.001075	2.377	317889
Qihe_EN	Mongolia_EIA_1_SlabGrave	Tibetan_Xunhua	0.003433	0.001444	2.378	124491
Longtoushan_BA	Mongolia_EIA_3	Tibetan_Xunhua	0.00469	0.001972	2.378	133919
Mongolia_EIA_1_SlabGrave	XiongNu	Tibetan_Xunhua	0.002254	0.000948	2.378	363306
Han_Henan	Hezhen_HGDP	Tibetan_Xunhua	0.002045	0.00086	2.378	388941
Pingliangtai_LN	Zhalainuoer_IA	Tibetan_Xunhua	0.008147	0.003425	2.379	18296
Kazakh_Aksay	Qihe_EN	Tibetan_Xunhua	0.003543	0.00149	2.379	133333
Japanese_Tokyo1K	Russia_OldBeringSea_Ekven	Tibetan_Xunhua	0.002168	0.000912	2.379	412602
Russia_MLBA_Sintashta	Suogang_LN	Tibetan_Xunhua	0.006095	0.002561	2.38	32041
Dong_Guizhou	Xiaojingshan_EN	Tibetan_Xunhua	0.002591	0.001089	2.38	218022
Han_Henan	Boshan_EN	Tibetan_Xunhua	0.003026	0.001272	2.38	332641
Buryat_Bohansky	Dungan	Tibetan_Xunhua	0.002102	0.000883	2.38	410580
Yi_HGDP	Xitoucun_LN	Tibetan_Xunhua	0.002495	0.001048	2.381	213273
Han_Jiangsu	DevilsCave_N	Tibetan_Xunhua	0.002553	0.001072	2.381	377097
Yugur_Sunan	Han_Chongqing	Tibetan_Xunhua	0.001992	0.000837	2.381	403135
Bashkir_north	Liangdao1_EN	Tibetan_Xunhua	0.003482	0.001462	2.382	187790
Htin_Mal	Mongolia_EBA_2_Chemurchek	Tibetan_Xunhua	0.003097	0.0013	2.382	320458
Aleut	Boisman_MN	Tibetan_Xunhua	0.002609	0.001095	2.382	377273
Chukchi	Dungan	Tibetan_Xunhua	0.001999	0.000839	2.382	417159
Erdaojingzi_LN	Suogang_LN	Tibetan_Xunhua	0.008519	0.003575	2.383	22881
Qihe_EN	Shirenzigou_IA_W	Tibetan_Xunhua	0.008191	0.003437	2.383	36088
Mogushan_Xianbei_IA	Mongolia_EIA_2	Tibetan_Xunhua	0.006627	0.002781	2.383	66656
Mongolia_EIA_2	Mongolia_N_East	Tibetan_Xunhua	0.004326	0.001815	2.383	239408
Mansi	Liangdao2_EN	Tibetan_Xunhua	0.003359	0.00141	2.383	334619
Yugur_Sunan	Xiaojingshan_EN	Tibetan_Xunhua	0.002505	0.00105	2.384	225081
Yugur_Sunan	Haojiatai_LBIA	Tibetan_Xunhua	0.00259	0.001087	2.384	318454
Dusun	Tajik_Lowland	Tibetan_Xunhua	0.002427	0.001018	2.384	427236
Han_Fujian	Xiaogao_EN	Tibetan_Xunhua	0.003081	0.001291	2.386	314483
Dusun	Kurd	Tibetan_Xunhua	0.002642	0.001107	2.386	422767
Han_SouthChina1K	DevilsCave_N	Tibetan_Xunhua	0.002378	0.000996	2.387	414791
Khakass_Kachins	Liangdao1_EN	Tibetan_Xunhua	0.003194	0.001338	2.388	169282
Ilocano	Dacaozi_IA	Tibetan_Xunhua	0.002823	0.001182	2.388	334043
Ami	Tibetan_Gannan	Tibetan_Xunhua	0.00213	0.000892	2.388	391280
KhoMu	Nogai	Tibetan_Xunhua	0.00233	0.000975	2.388	426896
Baoan_Jishishan	Tatar_Mishar	Tibetan_Xunhua	0.002286	0.000957	2.388	427642
Banlashan_MN	Wuqi_EN	Tibetan_Xunhua	0.006171	0.002582	2.39	62710
Mlabri	Kalmyk	Tibetan_Xunhua	0.002393	0.001001	2.39	398453
Dungan	Nanai	Tibetan_Xunhua	0.001923	0.000805	2.39	410854
Dong_Hunan	Wanggou_MN	Tibetan_Xunhua	0.002388	0.000999	2.391	310384
Altaian_Chelkans	Yumin_EN	Tibetan_Xunhua	0.003179	0.00133	2.391	315994
KhoMu	Russia_IA	Tibetan_Xunhua	0.002354	0.000985	2.391	395952
Han_Shandong	Boisman_MN	Tibetan_Xunhua	0.002065	0.000863	2.392	361875
Tu_HGDP	Han_Fujian	Tibetan_Xunhua	0.002021	0.000845	2.392	397226
Jinchankou_LN	Wanggou_MN	Tibetan_Xunhua	0.003933	0.001644	2.393	192367
Japanese_HGDP	Russia_Lokomotiv_Eneolithic	Tibetan_Xunhua	0.002356	0.000984	2.393	355313
Dao	Tibetan_Xinlong	Tibetan_Xunhua	0.001848	0.000772	2.393	398100
Xibo_HGDP	Mongolia_Chalcolithic_2_Afanasievo	Tibetan_Xunhua	0.002905	0.001213	2.394	272425
Russia_Shamanka_EBA	Lajia_LN	Tibetan_Xunhua	0.003009	0.001257	2.394	305043
Koryak	Boshan_EN	Tibetan_Xunhua	0.003425	0.001431	2.394	338607
Abkhasian	Russia_Shamanka_Eneolithic	Tibetan_Xunhua	0.002647	0.001106	2.394	425069
Yugur_Sunan	Erdaojingzi_LN	Tibetan_Xunhua	0.002275	0.00095	2.395	343655
Xiaogao_EN	Zhalainuoer_IA	Tibetan_Xunhua	0.012085	0.005044	2.396	15654
Htin_Mal	Han_Henan	Tibetan_Xunhua	0.002142	0.000894	2.396	380342
Visayan	Kusunda	Tibetan_Xunhua	0.00228	0.000951	2.397	400210
Mlabri	Khamnegan	Tibetan_Xunhua	0.002522	0.001052	2.398	386411
Ulchi	Russia_Tagar	Tibetan_Xunhua	0.002336	0.000974	2.398	410488
Han_Henan	Liangdao2_EN	Tibetan_Xunhua	0.003001	0.001251	2.399	307013
Longtoushan_BA	Nepal_Mebrak_2125BP	Tibetan_Xunhua	0.00478	0.001991	2.4	126428
She_HGDP	Tu_HGDP	Tibetan_Xunhua	0.001889	0.000787	2.4	401521
Jinchankou_LN	Miaozigou_MN	Tibetan_Xunhua	0.006583	0.002741	2.402	62395
Russia_UstIda_EBA	Xiaojingshan_EN	Tibetan_Xunhua	0.004172	0.001737	2.402	137085
Han_Henan	Xiaojingshan_EN	Tibetan_Xunhua	0.002729	0.001136	2.402	204943
Haminmangha_MN	Mongolia_EIA_4_Sagly	Tibetan_Xunhua	0.00349	0.001453	2.402	232369
Dongxiang_Linxia	Han_Shanghai	Tibetan_Xunhua	0.002296	0.000956	2.402	388324
Giarai	Khamnegan	Tibetan_Xunhua	0.002001	0.000833	2.402	410289
Mlabri	Han_Henan	Tibetan_Xunhua	0.002541	0.001057	2.403	369575
Buryat_Zakamensky	Xiaojingshan_EN	Tibetan_Xunhua	0.002924	0.001216	2.404	213085
Ede	Baoan_Jishishan	Tibetan_Xunhua	0.001975	0.000821	2.404	411138
Ulchi	Erdaojingzi_LN	Tibetan_Xunhua	0.002459	0.001022	2.405	341315
Zhuang_Guangxi	China_Tianyuan	Tibetan_Xunhua	0.00305	0.001268	2.405	342866
Nivkh	Russia_Tagar	Tibetan_Xunhua	0.002586	0.001075	2.405	391592
Naxi_HGDP	Nepal_Chokhopani_2700BP	Tibetan_Xunhua	0.002816	0.00117	2.406	379296
Kumyk	Mongolia_EIA_1_SlabGrave	Tibetan_Xunhua	0.002493	0.001036	2.406	415644
Evenk_Transbaikal	Miaozigou_MN	Tibetan_Xunhua	0.003525	0.001464	2.407	102164
Russia_UstIda_LN	Lajia_LN	Tibetan_Xunhua	0.003039	0.001263	2.407	307423
Maonan_Huanjiang	Boshan_EN	Tibetan_Xunhua	0.002907	0.001208	2.407	358302
Visayan	Karakalpak	Tibetan_Xunhua	0.002224	0.000924	2.407	430127
Dai_HGDP	Xiaojingshan_EN	Tibetan_Xunhua	0.002638	0.001096	2.408	214725
Japanese_Tokyo1K	Khakass_Kachins	Tibetan_Xunhua	0.00201	0.000835	2.408	421955
Wuqi_EN	Mongolia_BA_2	Tibetan_Xunhua	0.008318	0.003454	2.409	36965
Visayan	Mongolia_EIA_6_Pazyryk	Tibetan_Xunhua	0.003378	0.001403	2.409	274854
Zhalainuoer_EN	Mongolia_EIA_5	Tibetan_Xunhua	0.007804	0.003237	2.41	43036
Visayan	Bashkir_south	Tibetan_Xunhua	0.00232	0.000963	2.41	431624
Nivkh	Russia_Steppe_Maikop	Tibetan_Xunhua	0.002945	0.001221	2.411	351435
Mongol_Minorities	Xiaogao_EN	Tibetan_Xunhua	0.002879	0.001194	2.412	341402
Evenk_FarEast	XiongNu	Tibetan_Xunhua	0.002704	0.001121	2.412	348302
Cambodian	Ket	Tibetan_Xunhua	0.002169	0.000899	2.412	418201
Mogolian_HGDP	Wadian_LN	Tibetan_Xunhua	0.00245	0.001015	2.413	373406
Jiaozuoniecun_LBIA	Miaozigou_MN	Tibetan_Xunhua	0.004994	0.002069	2.414	81898
Nanai	Shimao_LN	Tibetan_Xunhua	0.002517	0.001043	2.414	375974
Negidal	Taiwan_Hanben	Tibetan_Xunhua	0.002371	0.000982	2.414	391223
Daur_HGDP	Han_Shanxi	Tibetan_Xunhua	0.002013	0.000834	2.414	397857
Oroqen_HGDP	Uyghur_HGDP	Tibetan_Xunhua	0.00209	0.000866	2.415	421804
Bianbian_EN	Mongolia_EIA_7_Xiongnu	Tibetan_Xunhua	0.005226	0.002163	2.416	187958
LaChi	Tibetan_Gannan	Tibetan_Xunhua	0.00222	0.000919	2.416	389618
Korean	Yugur_Sunan	Tibetan_Xunhua	0.001865	0.000772	2.416	405465
Dusun	Boisman_MN	Tibetan_Xunhua	0.002317	0.000959	2.417	360069
Mang	XiongNu	Tibetan_Xunhua	0.002415	0.000999	2.417	377587
Dong_Guizhou	Dacaozi_IA	Tibetan_Xunhua	0.002237	0.000925	2.418	377260
Dong_Guizhou	Tibetan_Xinlong	Tibetan_Xunhua	0.001828	0.000756	2.418	401851
Naxi_HGDP	Haojiatai_LN	Tibetan_Xunhua	0.002465	0.001019	2.419	283701
Tuvinian	Boshan_EN	Tibetan_Xunhua	0.002948	0.001219	2.419	379071
Baoan_Jishishan	LoLo	Tibetan_Xunhua	0.002006	0.000829	2.419	401372
Dungan	Dolgan	Tibetan_Xunhua	0.002108	0.000871	2.419	412255
Nanai	XiongNu_WE	Tibetan_Xunhua	0.002793	0.001154	2.42	349121
Khamnegan	Salar_Xunhua	Tibetan_Xunhua	0.002068	0.000855	2.42	408914
Ulchi	Nogai	Tibetan_Xunhua	0.002284	0.000944	2.42	431461
Qiang_Daofu	TibetanHO_Yunnan	Tibetan_Xunhua	0.002098	0.000867	2.421	389716
Khamnegan	Tu_HGDP	Tibetan_Xunhua	0.001929	0.000797	2.421	407019
Russian_Krasnoborsky	Gurung_Nepal	Tibetan_Xunhua	0.002697	0.001114	2.421	411780
Altaian	Liangdao1_EN	Tibetan_Xunhua	0.00313	0.001293	2.422	186398
Han_Chongqing	Xiaojingshan_EN	Tibetan_Xunhua	0.002942	0.001215	2.422	197644
Korean	Shimao_LN	Tibetan_Xunhua	0.002451	0.001012	2.422	366547
Visayan	Tatar_Kazan	Tibetan_Xunhua	0.002581	0.001066	2.422	424989
Tharu_Nepal	Vietnam_Lahu	Tibetan_Xunhua	0.002153	0.000889	2.423	401543
Liangdao1_EN	Mongolia_MBA_1_Munkhkhairkhan	Tibetan_Xunhua	0.004817	0.001987	2.424	139581
Dongxiang_Linxia	Taiwan_Gongguan	Tibetan_Xunhua	0.002801	0.001156	2.424	249439
KhoMu	Russia_Late_Sarmatian	Tibetan_Xunhua	0.002689	0.00111	2.424	381130
Atayal	Baoan_Jishishan	Tibetan_Xunhua	0.002125	0.000876	2.425	399818
Eskimo_ChaplinSireniki	Xiaojingshan_EN	Tibetan_Xunhua	0.003125	0.001288	2.426	207587
Boshan_EN	Mongolia_Chalcolithic_2_Afanasievo	Tibetan_Xunhua	0.004846	0.001998	2.426	221416
Daur_HGDP	Han_Guangdong	Tibetan_Xunhua	0.002017	0.000831	2.426	397204
Han_Hubei	Hezhen_HGDP	Tibetan_Xunhua	0.002062	0.00085	2.427	388498
Wuqi_EN	Mongolia_LBA_3_MongunTaiga	Tibetan_Xunhua	0.005397	0.002223	2.428	63717
Miaozigou_MN	XiongNu	Tibetan_Xunhua	0.004233	0.001744	2.428	89895
Evenk_FarEast	Mongolia_EIA_6_Pazyryk	Tibetan_Xunhua	0.003948	0.001626	2.428	258839
LaChi	China_Tianyuan	Tibetan_Xunhua	0.003466	0.001427	2.428	322731
PhuLa	Jiaozuoniecun_LBIA	Tibetan_Xunhua	0.00247	0.001017	2.428	352756
KhoMu	Kubachinian	Tibetan_Xunhua	0.00264	0.001088	2.428	417583
Dongxiang_Linxia	Tanshishan_LN	Tibetan_Xunhua	0.002806	0.001156	2.429	157735
Giarai	Mongolia_Medieval	Tibetan_Xunhua	0.0032	0.001318	2.429	200261
Oroqen_HGDP	Erdaojingzi_LN	Tibetan_Xunhua	0.002532	0.001042	2.429	327362
Circassian	Russia_Lokomotiv_Eneolithic	Tibetan_Xunhua	0.003179	0.001309	2.429	364587
Maonan_Huanjiang	Boisman_MN	Tibetan_Xunhua	0.002169	0.000893	2.429	369586
Qiang_Danba	Pingliangtai_LN	Tibetan_Xunhua	0.002261	0.000931	2.429	382120
Mogolian_HGDP	Mongolia_IA_Xianbei	Tibetan_Xunhua	0.003078	0.001266	2.43	290760
Dong_Hunan	Tibetan_Xinlong	Tibetan_Xunhua	0.001893	0.000779	2.43	394983
Daur_HGDP	Udmurt	Tibetan_Xunhua	0.002397	0.000986	2.43	421058
Ossetian	Gurung_Nepal	Tibetan_Xunhua	0.002673	0.0011	2.43	431903
Visayan	Jiaozuoniecun_LBIA	Tibetan_Xunhua	0.002875	0.001183	2.431	334559
Daur_HGDP	Gelao_Longlin	Tibetan_Xunhua	0.001922	0.000791	2.431	399760
Mogolian_HGDP	XiongNu	Tibetan_Xunhua	0.002201	0.000905	2.432	378482
Tagalog	Tatar_Zabolotniye	Tibetan_Xunhua	0.002511	0.001033	2.432	399864
Tagalog	Mongolia_MBA_2_Munkhkhairkhan	Tibetan_Xunhua	0.003355	0.001379	2.433	290194
Mlabri	Aleut	Tibetan_Xunhua	0.002933	0.001205	2.433	398315
Tanshishan_LN	Mongolia_N_North	Tibetan_Xunhua	0.003447	0.001416	2.434	142818
Dusun	Erdaojingzi_LN	Tibetan_Xunhua	0.002672	0.001098	2.434	325054
Han_Henan	Jiaozuoniecun_LBIA	Tibetan_Xunhua	0.002572	0.001057	2.434	336827
Maonan_Huanjiang	Xiaowu_MN	Tibetan_Xunhua	0.002718	0.001117	2.434	385541
Baoan_Jishishan	Veps	Tibetan_Xunhua	0.00251	0.001032	2.434	424014
Xitoucun_LN	Mongolia_LBA_1_MongunTaiga	Tibetan_Xunhua	0.004876	0.002003	2.435	110308
Buryat_Bohansky	Banlashan_MN	Tibetan_Xunhua	0.00307	0.001261	2.435	366681
Htin_Mal	Kirghiz	Tibetan_Xunhua	0.002382	0.000978	2.436	390327
Kalmyk	Liangdao1_EN	Tibetan_Xunhua	0.003117	0.001279	2.437	174800
Tuvinian	Xiaojingshan_EN	Tibetan_Xunhua	0.002699	0.001108	2.437	232345
Thai	Nogai2	Tibetan_Xunhua	0.002101	0.000862	2.437	434221
Qiang_Danba	Luoheguxiang_LBIA	Tibetan_Xunhua	0.002327	0.000954	2.44	349147
Ede	Han_Shanxi	Tibetan_Xunhua	0.002026	0.00083	2.44	404245
Kankanaey	Xiaojingshan_EN	Tibetan_Xunhua	0.002924	0.001198	2.441	208185
KhoMu	Russia_Sintashta_MLBA	Tibetan_Xunhua	0.002897	0.001187	2.441	356554
Nanai	Pingliangtai_LN	Tibetan_Xunhua	0.002381	0.000976	2.441	381490
Han_Shanghai	Naxi_HGDP	Tibetan_Xunhua	0.002359	0.000966	2.441	382596
Japanese_Tokyo1K	Russia_UstBelaya_Angara	Tibetan_Xunhua	0.002106	0.000863	2.441	398650
Japanese_HGDP	Miaozigou_MN	Tibetan_Xunhua	0.003016	0.001235	2.442	109350
Japanese_Tokyo1K	Ekven_IA	Tibetan_Xunhua	0.00233	0.000954	2.442	414819
Dacaozi_IA	Taiwan_Gongguan	Tibetan_Xunhua	0.003961	0.001621	2.443	206808
Russia_Shamanka_EBA	Liangdao2_EN	Tibetan_Xunhua	0.004054	0.001659	2.443	251828
Uzbek_Khorezm	Liangdao1_EN	Tibetan_Xunhua	0.003578	0.001464	2.445	173905
Dacaozi_IA	Erdaojingzi_LN	Tibetan_Xunhua	0.003139	0.001284	2.445	274993
Ede	Mongolia_Mongol	Tibetan_Xunhua	0.002666	0.00109	2.445	328576
Daur_HGDP	Russia_Karasuk	Tibetan_Xunhua	0.002524	0.001032	2.446	405295
Daur_HGDP	Zhuang_Guangxi	Tibetan_Xunhua	0.001957	0.0008	2.447	407475
Han_Zhejiang	Bianbian_EN	Tibetan_Xunhua	0.003075	0.001256	2.448	245563
Mogolian_HGDP	Bianbian_EN	Tibetan_Xunhua	0.003032	0.001238	2.449	253028
Yugur_Sunan	Haojiatai_LN	Tibetan_Xunhua	0.002399	0.000979	2.449	300002
Hezhen_HGDP	Mongolia_EIA_4_Sagly	Tibetan_Xunhua	0.002307	0.000942	2.449	404639
Xitoucun_LN	Mongolia_EIA_2	Tibetan_Xunhua	0.004656	0.001899	2.452	161287
Liangdao2_EN	Mongolia_Mongol	Tibetan_Xunhua	0.004296	0.001752	2.452	243616
Visayan	Daur_HGDP	Tibetan_Xunhua	0.002206	0.0009	2.452	393318
Kinh_HGDP	Tibetan_Xinlong	Tibetan_Xunhua	0.001867	0.000762	2.452	399277
Tu_HGDP	Han_SouthChina1K	Tibetan_Xunhua	0.001822	0.000743	2.452	419110
Han_Shanghai	Sila	Tibetan_Xunhua	0.002448	0.000997	2.454	377297
Dusun	Kirghiz	Tibetan_Xunhua	0.002319	0.000945	2.454	399407
Han_Zhejiang	Qihe_EN	Tibetan_Xunhua	0.003539	0.001442	2.455	121964
Han_Fujian	Japan_Jomon	Tibetan_Xunhua	0.002878	0.001172	2.455	360820
Shirenzigou_IA_E	Mongolia_EIA_3	Tibetan_Xunhua	0.010271	0.004182	2.456	22585
Boshan_EN	Wuzhuangguoliang	Tibetan_Xunhua	0.006565	0.002673	2.456	44177
Wuqi_EN	Mongolia_EIA_7_Xiongnu	Tibetan_Xunhua	0.007441	0.00303	2.456	49774
Htin_Mal	Uzbek_Tashkent	Tibetan_Xunhua	0.002366	0.000964	2.456	413996
KhoMu	Jiaozuoniecun_LBIA	Tibetan_Xunhua	0.002575	0.001048	2.457	355605
Dai_HGDP	Tibetan_Xinlong	Tibetan_Xunhua	0.001949	0.000793	2.457	399040
Baoan_Jishishan	PhuLa	Tibetan_Xunhua	0.00193	0.000786	2.457	403421
Mogolian_HGDP	Wuqi_EN	Tibetan_Xunhua	0.00395	0.001607	2.458	72611
Abazin	Liangdao1_EN	Tibetan_Xunhua	0.003994	0.001625	2.458	178973
Tamang_Nepal	Mongolia_BA_2	Tibetan_Xunhua	0.003253	0.001324	2.458	201315
Banlashan_MN	Mongolia_BA_1	Tibetan_Xunhua	0.004448	0.00181	2.458	256639
Circassian	Gurung_Nepal	Tibetan_Xunhua	0.002726	0.001109	2.458	421584
Russia_Lokomotiv_Eneolithic	Miaozigou_MN	Tibetan_Xunhua	0.005386	0.002191	2.459	78355
Htin_Mal	XiongNu_WE	Tibetan_Xunhua	0.003195	0.001299	2.459	338903
Mlabri	Tubalar	Tibetan_Xunhua	0.002559	0.001041	2.459	416315
Tagalog	Kyrgyz_Urumqi	Tibetan_Xunhua	0.002221	0.000903	2.459	419229
Tamang_Nepal	Mongolia_EBA_1_Ulgii	Tibetan_Xunhua	0.002368	0.000962	2.46	358569
Bianbian_EN	Mongolia_BA_2	Tibetan_Xunhua	0.006053	0.002458	2.462	138727
Liangdao2_EN	Nepal_Mebrak_2125BP	Tibetan_Xunhua	0.005033	0.002044	2.462	187795
Han_Chongqing	Bianbian_EN	Tibetan_Xunhua	0.003439	0.001396	2.463	236662
Kinh_HoChiMinh1K	Bianbian_EN	Tibetan_Xunhua	0.00276	0.00112	2.463	284206
Han_Fujian	Shimao_LN	Tibetan_Xunhua	0.002543	0.001033	2.463	362934
Han_Beijing1K	Nanai	Tibetan_Xunhua	0.001921	0.00078	2.463	416834
Vietnam_Lahu	Erdaojingzi_LN	Tibetan_Xunhua	0.002638	0.001071	2.464	324517
Daur_HGDP	XiongNu	Tibetan_Xunhua	0.002219	0.000901	2.464	387779
Nanai	Bashkir_north	Tibetan_Xunhua	0.002351	0.000954	2.464	434273
Chuvash	Liangdao1_EN	Tibetan_Xunhua	0.003704	0.001503	2.465	184368
Japanese_HGDP	Yukagir	Tibetan_Xunhua	0.002044	0.000829	2.465	426748
Boisman_MN	Shirenzigou_IA_E	Tibetan_Xunhua	0.006683	0.00271	2.466	32031
Oroqen_HGDP	Japan_Jomon	Tibetan_Xunhua	0.002834	0.001149	2.466	375840
Dolgan	Xiaogao_EN	Tibetan_Xunhua	0.003551	0.001439	2.467	316214
Negidal	Mongolia_EIA_5	Tibetan_Xunhua	0.00376	0.001523	2.468	247549
Han_Zhejiang	Dacaozi_IA	Tibetan_Xunhua	0.002369	0.00096	2.468	353880
Dongxiang_Linxia	Tujia_HGDP	Tibetan_Xunhua	0.001932	0.000783	2.468	402301
Negidal	Liangdao1_EN	Tibetan_Xunhua	0.003908	0.001583	2.469	152239
Japanese_HGDP	Shimao_LN	Tibetan_Xunhua	0.002299	0.000931	2.469	399118
Han_Jiangsu	Qihe_EN	Tibetan_Xunhua	0.003405	0.001378	2.47	125025
Tagalog	Xiaowu_MN	Tibetan_Xunhua	0.003125	0.001265	2.47	363565
Eskimo_Naukan	Japanese_HGDP	Tibetan_Xunhua	0.002224	0.0009	2.47	409371
Tajik	Zhalainuoer_IA	Tibetan_Xunhua	0.007391	0.002991	2.471	22493
KhoMu	Russia_EarlySarmatian_SouthernUrals	Tibetan_Xunhua	0.002909	0.001177	2.471	301848
Baoan_Jishishan	Kirghiz	Tibetan_Xunhua	0.002176	0.000881	2.471	405632
Salar_Xunhua	Yukagir	Tibetan_Xunhua	0.002191	0.000887	2.471	423155
Kazakh	Yumin_EN	Tibetan_Xunhua	0.002905	0.001175	2.472	352317
Thai	Hezhen_HGDP	Tibetan_Xunhua	0.002027	0.00082	2.472	414905
Evenk_FarEast	Mongolia_LBA_5_CenterWest	Tibetan_Xunhua	0.003322	0.001344	2.473	332907
Dusun	Tu_HGDP	Tibetan_Xunhua	0.002054	0.00083	2.474	402417
Htin_Mal	Russian_Pinezhsky	Tibetan_Xunhua	0.002839	0.001148	2.474	404325
Muong	Salar_Xunhua	Tibetan_Xunhua	0.002111	0.000853	2.474	406989
Russia_Lokomotiv_Eneolithic	Lajia_LN	Tibetan_Xunhua	0.003081	0.001245	2.475	293971
KhoMu	Russia_North_Caucasus	Tibetan_Xunhua	0.002817	0.001138	2.475	314937
Han_Shandong	Lajia_LN	Tibetan_Xunhua	0.002203	0.00089	2.475	379821
Dungan	Russia_UstBelaya_Angara	Tibetan_Xunhua	0.002168	0.000876	2.475	393524
Sila	Japan_Jomon	Tibetan_Xunhua	0.00277	0.001119	2.476	368324
KhoMu	Circassian	Tibetan_Xunhua	0.00255	0.00103	2.476	426955
Boshan_EN	Miaozigou_MN	Tibetan_Xunhua	0.006404	0.002586	2.477	79975
Ede	Russia_UstIda_EBA	Tibetan_Xunhua	0.002778	0.001121	2.477	293870
Htin_Mal	Russia_Tagar	Tibetan_Xunhua	0.002685	0.001084	2.477	386118
Maonan_Huanjiang	Bianbian_EN	Tibetan_Xunhua	0.002989	0.001206	2.479	265337
Xiaowu_MN	XiongNu	Tibetan_Xunhua	0.00352	0.00142	2.479	326416
Nivkh	Taiwan_Hanben	Tibetan_Xunhua	0.002301	0.000928	2.479	401023
KhoMu	Tu_HGDP	Tibetan_Xunhua	0.001995	0.000805	2.479	405504
Kusunda	Yakut_HGDP	Tibetan_Xunhua	0.002218	0.000895	2.479	420592
Ulchi	China_Tianyuan	Tibetan_Xunhua	0.003133	0.001263	2.48	344640
Ukrainian	Russia_Lokomotiv_Eneolithic	Tibetan_Xunhua	0.003307	0.001333	2.48	381160
Ede	Korean	Tibetan_Xunhua	0.002064	0.000832	2.48	401155
Chukchi	Liangdao2_EN	Tibetan_Xunhua	0.003293	0.001327	2.481	329398
Japanese_HGDP	Jiaozuoniecun_LBIA	Tibetan_Xunhua	0.002378	0.000958	2.482	371036
Nivkh	Pingliangtai_LN	Tibetan_Xunhua	0.002557	0.00103	2.482	376378
Baoan_Jishishan	Russia_Andronovo	Tibetan_Xunhua	0.002713	0.001093	2.482	402527
HaNhi	Haojiatai_LBIA	Tibetan_Xunhua	0.002999	0.001207	2.483	303313
Mulam_Luocheng	Tibetan_Gannan	Tibetan_Xunhua	0.002055	0.000828	2.483	402314
KhoMu	Russian_Krasnoborsky	Tibetan_Xunhua	0.002595	0.001045	2.483	418435
LoLo	Erdaojingzi_LN	Tibetan_Xunhua	0.002685	0.001081	2.484	321593
Negidal	Pingliangtai_LN	Tibetan_Xunhua	0.002769	0.001115	2.484	356749
Ede	Luoheguxiang_LBIA	Tibetan_Xunhua	0.002545	0.001025	2.484	362299
Mlabri	Han_Shanxi	Tibetan_Xunhua	0.002577	0.001038	2.484	379160
Dusun	Salar_Xunhua	Tibetan_Xunhua	0.002197	0.000884	2.484	404921
KhoMu	Tajik_Mountain	Tibetan_Xunhua	0.002461	0.000991	2.484	429366
Han_Zhejiang	Xiaojingshan_EN	Tibetan_Xunhua	0.002857	0.001149	2.485	204269
Han_Shanxi	Bianbian_EN	Tibetan_Xunhua	0.003	0.001208	2.485	255645
Han_Shanxi	Dacaozi_IA	Tibetan_Xunhua	0.002302	0.000926	2.485	367077
Qiang_Danba	Tibetan_Yajiang	Tibetan_Xunhua	0.001973	0.000794	2.485	394969
Li_Hainan	Tibetan_Xinlong	Tibetan_Xunhua	0.002101	0.000845	2.486	392178
Korean	Cong	Tibetan_Xunhua	0.002077	0.000835	2.486	393038
Russia_North_Caucasus	Mongolia_N_North	Tibetan_Xunhua	0.003124	0.001256	2.487	290342
Haminmangha_MN	Shirenzigou_IA	Tibetan_Xunhua	0.004657	0.001872	2.488	143624
Russia_Shamanka_EBA	Boshan_EN	Tibetan_Xunhua	0.004256	0.00171	2.488	272356
Tagalog	Russia_Bolshoy	Tibetan_Xunhua	0.002667	0.001072	2.488	352064
Buryat_Bohansky	Shirenzigou_IA_E	Tibetan_Xunhua	0.005243	0.002107	2.489	36316
Khakass_Koibals	Banlashan_MN	Tibetan_Xunhua	0.002992	0.001202	2.489	378170
Gurung_Nepal	Russia_Karasuk	Tibetan_Xunhua	0.002726	0.001095	2.489	396720
Tu_HGDP	Mulam_Luocheng	Tibetan_Xunhua	0.001951	0.000784	2.489	408125
Ede	Tu_HGDP	Tibetan_Xunhua	0.002026	0.000814	2.489	409867
Qihe_EN	Mongolia_Medieval	Tibetan_Xunhua	0.007096	0.00285	2.49	71692
PhuLa	Dacaozi_IA	Tibetan_Xunhua	0.00228	0.000916	2.49	371131
Dongxiang_Linxia	Negidal	Tibetan_Xunhua	0.002319	0.000931	2.49	390030
Baoan_Jishishan	Han_SichuanHO	Tibetan_Xunhua	0.00201	0.000807	2.49	401149
Salar_Xunhua	Mongolia_MBA_1_Munkhkhairkhan	Tibetan_Xunhua	0.002691	0.00108	2.491	362353
Mlabri	Salar_Xunhua	Tibetan_Xunhua	0.002586	0.001038	2.491	390623
Gelao_Longlin	Tibetan_Xinlong	Tibetan_Xunhua	0.00192	0.000771	2.491	398035
Tu_HGDP	PhuLa	Tibetan_Xunhua	0.001993	0.0008	2.491	401879
Dusun	Wadian_LN	Tibetan_Xunhua	0.00257	0.001032	2.492	378598
Han_Hubei	Negidal	Tibetan_Xunhua	0.002393	0.00096	2.493	373464
Nogai2	Mongolia_N_East	Tibetan_Xunhua	0.002643	0.00106	2.493	374442
Htin_Mal	Haojiatai_LN	Tibetan_Xunhua	0.002942	0.00118	2.494	273895
Htin_Mal	Tatar_Kazan	Tibetan_Xunhua	0.002627	0.001053	2.494	421201
Kinh_HoChiMinh1K	Daur_HGDP	Tibetan_Xunhua	0.001935	0.000776	2.494	423750
Mongol_Minorities	Liangdao2_EN	Tibetan_Xunhua	0.003004	0.001204	2.495	333695
Dao	Hezhen_HGDP	Tibetan_Xunhua	0.002112	0.000846	2.495	396656
Mlabri	Tatar_Zabolotniye	Tibetan_Xunhua	0.002871	0.00115	2.496	386206
Daur_HGDP	Liangdao1_EN	Tibetan_Xunhua	0.003175	0.001271	2.497	167663
Kinh_HGDP	Tibetan_Gannan	Tibetan_Xunhua	0.002063	0.000826	2.497	395268
Qiang_Daofu	Tibetan_Yajiang	Tibetan_Xunhua	0.001982	0.000794	2.497	398295
Mang	Salar_Xunhua	Tibetan_Xunhua	0.002236	0.000895	2.497	402368
Han_SouthChina1K	Negidal	Tibetan_Xunhua	0.00219	0.000877	2.497	411650
Shirenzigou_IA_E	Mongolia_LBA_1_MongunTaiga	Tibetan_Xunhua	0.012388	0.004958	2.498	15528
Russia_Late_Sarmatian	Liangdao1_EN	Tibetan_Xunhua	0.005042	0.002019	2.498	145777
Mulam_Luocheng	Salar_Xunhua	Tibetan_Xunhua	0.002093	0.000838	2.498	411253
Han_SouthChina1K	Xiaogao_EN	Tibetan_Xunhua	0.002689	0.001076	2.499	355991
Mogolian_HGDP	Mansi	Tibetan_Xunhua	0.002277	0.000911	2.499	410199
Cambodian	Selkup	Tibetan_Xunhua	0.002204	0.000882	2.5	427798
Zhalainuoer_IA	Mongolia_Mongol	Tibetan_Xunhua	0.011024	0.004408	2.501	15677
Visayan	Erdaojingzi_LN	Tibetan_Xunhua	0.003054	0.001221	2.501	310448
Kazakh_Aksay	Yumin_EN	Tibetan_Xunhua	0.003055	0.001221	2.501	325882
Mlabri	Yugur_Sunan	Tibetan_Xunhua	0.002414	0.000965	2.501	397751
Korean	Qihe_EN	Tibetan_Xunhua	0.003597	0.001438	2.502	123773
Baoan_Jishishan	Dai_Xishuangbanna1k	Tibetan_Xunhua	0.001887	0.000754	2.502	421246
Tanshishan_LN	Mongolia_Mongol	Tibetan_Xunhua	0.004308	0.00172	2.504	127411
Russia_Caucasus_EBA_Yamnaya	Mongolia_N_North	Tibetan_Xunhua	0.003341	0.001334	2.504	269336
Daur_HGDP	Mongolia_MBA_2_Munkhkhairkhan	Tibetan_Xunhua	0.003198	0.001277	2.504	300803
Han_Chongqing	Boshan_EN	Tibetan_Xunhua	0.003426	0.001368	2.504	319666
Tu_HGDP	Han_Guangdong	Tibetan_Xunhua	0.002039	0.000814	2.504	400714
Japanese_HGDP	Buryat_Duldurginsky	Tibetan_Xunhua	0.002109	0.000842	2.504	408323
Baoan_Jishishan	Shirenzigou_IA_W	Tibetan_Xunhua	0.003199	0.001277	2.505	122780
Han_Beijing1K	Boisman_MN	Tibetan_Xunhua	0.002102	0.000839	2.505	389372
Han_SichuanHO	Tibetan_Xinlong	Tibetan_Xunhua	0.001996	0.000797	2.505	394973
Zhalainuoer_IA	Mongolia_N_East	Tibetan_Xunhua	0.009979	0.00398	2.507	16455
Kalmyk	Xiaojingshan_EN	Tibetan_Xunhua	0.002759	0.0011	2.508	224790
Uzbek_Khorezm	Mongolia_N_North	Tibetan_Xunhua	0.002672	0.001065	2.508	388748
Dacaozi_IA	Xiaojingshan_EN	Tibetan_Xunhua	0.003539	0.00141	2.509	181956
Mogolian_HGDP	Xiaogao_EN	Tibetan_Xunhua	0.003049	0.001216	2.509	322634
Kinh_HoChiMinh1K	Tibetan_Xinlong	Tibetan_Xunhua	0.001849	0.000737	2.509	422544
Htin_Mal	Mogolian_HGDP	Tibetan_Xunhua	0.002162	0.000861	2.51	386108
Zhalainuoer_EN	Mongolia_Medieval	Tibetan_Xunhua	0.009251	0.003684	2.511	30942
Kazakh	Liangdao1_EN	Tibetan_Xunhua	0.003147	0.001253	2.511	187182
Bianbian_EN	XiongNu	Tibetan_Xunhua	0.003782	0.001506	2.511	224502
Han_Henan	Cong	Tibetan_Xunhua	0.002091	0.000833	2.511	391885
Ekven_IA	Tanshishan_LN	Tibetan_Xunhua	0.003754	0.001495	2.512	142282
Dao	Dacaozi_IA	Tibetan_Xunhua	0.002409	0.000959	2.512	371924
Hmong	Dacaozi_IA	Tibetan_Xunhua	0.002413	0.00096	2.513	375233
Maonan_Huanjiang	China_Tianyuan	Tibetan_Xunhua	0.003226	0.001283	2.515	338806
Mlabri	Korean	Tibetan_Xunhua	0.002653	0.001055	2.515	372331
Kankanaey	Hezhen_HGDP	Tibetan_Xunhua	0.002236	0.000889	2.515	390309
Russia_Shamanka_EBA	Shirenzigou_IA_E	Tibetan_Xunhua	0.008641	0.003435	2.516	29873
Mogolian_HGDP	Lahu_HGDP	Tibetan_Xunhua	0.00209	0.000831	2.516	392415
Korean	Dungan	Tibetan_Xunhua	0.001955	0.000777	2.516	409108
Dongxiang_Linxia	Han_Beijing1K	Tibetan_Xunhua	0.001874	0.000745	2.516	422028
Kankanaey	Nivkh	Tibetan_Xunhua	0.002496	0.000992	2.517	387528
Vietnamese	Baoan_Jishishan	Tibetan_Xunhua	0.001953	0.000776	2.517	403560
Cham	Yi_HGDP	Tibetan_Xunhua	0.002011	0.000799	2.517	406705
Even	Qihe_EN	Tibetan_Xunhua	0.003727	0.00148	2.518	134903
Japanese_Tokyo1K	Jiaozuoniecun_LBIA	Tibetan_Xunhua	0.00241	0.000957	2.518	378726
Xitoucun_LN	Mongolia_EIA_7_Xiongnu	Tibetan_Xunhua	0.004504	0.001788	2.519	158081
Haminmangha_MN	Japan_Jomon	Tibetan_Xunhua	0.004703	0.001867	2.519	197343
Miao_HGDP	Japan_Jomon	Tibetan_Xunhua	0.002748	0.001091	2.519	374763
Dongxiang_Linxia	Han_Shandong	Tibetan_Xunhua	0.001953	0.000775	2.52	401729
Zhuang_Guangxi	Tibetan_Xinlong	Tibetan_Xunhua	0.001906	0.000757	2.52	405746
Cham	Mongol_Minorities	Tibetan_Xunhua	0.002097	0.000832	2.52	415842
Dongxiang_Linxia	Luoheguxiang_LBIA	Tibetan_Xunhua	0.002454	0.000973	2.521	355147
Hezhen_HGDP	Miaozigou_MN	Tibetan_Xunhua	0.003272	0.001297	2.522	102435
PaThen	Dacaozi_IA	Tibetan_Xunhua	0.002573	0.00102	2.522	364225
Naxi_HGDP	Pingliangtai_LN	Tibetan_Xunhua	0.002361	0.000936	2.522	382763
Han_Fujian	Tibetan_Xinlong	Tibetan_Xunhua	0.00209	0.000828	2.522	391984
Baoan_Jishishan	Gelao_Longlin	Tibetan_Xunhua	0.001914	0.000759	2.523	404472
Mlabri	Karakalpak	Tibetan_Xunhua	0.002601	0.001031	2.523	422361
Yugur_Sunan	Xitoucun_LN	Tibetan_Xunhua	0.002594	0.001028	2.524	223085
KhoMu	Russia_Andronovo	Tibetan_Xunhua	0.002884	0.001143	2.524	398458
Cambodian	Khakass_Sagai	Tibetan_Xunhua	0.002214	0.000877	2.524	420228
Han_Shanghai	Chuanyun_H	Tibetan_Xunhua	0.004512	0.001787	2.525	110082
Thai	Shirenzigou_IA	Tibetan_Xunhua	0.002637	0.001044	2.525	293417
Tu_HGDP	Taiwan_Hanben	Tibetan_Xunhua	0.002083	0.000825	2.525	412007
Khamnegan	Kusunda	Tibetan_Xunhua	0.002269	0.000898	2.527	410040
Kusunda	Mongolia_Medieval	Tibetan_Xunhua	0.003553	0.001405	2.528	197888
Mogolian_HGDP	Cong	Tibetan_Xunhua	0.002057	0.000814	2.528	396954
KhoMu	Ossetian	Tibetan_Xunhua	0.002607	0.001031	2.528	435390
Zhalainuoer_EN	XiongNu_WE	Tibetan_Xunhua	0.007021	0.002777	2.529	53995
Han_Chongqing	Haojiatai_LN	Tibetan_Xunhua	0.002958	0.001169	2.53	262105
Han_Jiangsu	Boshan_EN	Tibetan_Xunhua	0.003075	0.001215	2.53	340185
Naxi_HGDP	Luoheguxiang_LBIA	Tibetan_Xunhua	0.002488	0.000983	2.53	349816
Kinh_HoChiMinh1K	Baoan_Jishishan	Tibetan_Xunhua	0.001889	0.000747	2.53	425868
Dongxiang_Linxia	Mogushan_Xianbei_IA	Tibetan_Xunhua	0.003487	0.001378	2.531	101592
KhoMu	XiongNu	Tibetan_Xunhua	0.002325	0.000919	2.531	388834
Koryak	Kusunda	Tibetan_Xunhua	0.002617	0.001034	2.531	404250
Baoan_Jishishan	Thai	Tibetan_Xunhua	0.001957	0.000773	2.531	419865
Tanshishan_LN	Khovsgol_LBA	Tibetan_Xunhua	0.003165	0.00125	2.532	152085
Tagalog	Naxi_HGDP	Tibetan_Xunhua	0.002258	0.000892	2.532	392714
Japanese_Tokyo1K	UstBelaya_EBA	Tibetan_Xunhua	0.002344	0.000926	2.532	405156
Haojiatai_LN	Miaozigou_MN	Tibetan_Xunhua	0.005621	0.002218	2.534	67659
Boshan_EN	Mongolia_Medieval	Tibetan_Xunhua	0.005803	0.00229	2.534	156158
Kinh_HGDP	Bianbian_EN	Tibetan_Xunhua	0.002964	0.00117	2.534	257402
Boshan_EN	Wadian_LN	Tibetan_Xunhua	0.004159	0.001642	2.534	295934
Russia_Poltavka	Mongolia_N_North	Tibetan_Xunhua	0.00309	0.001219	2.534	361230
Taiwan_Hanben	Mongolia_LBA_4_CenterWest	Tibetan_Xunhua	0.002293	0.000905	2.535	396094
Dongxiang_Linxia	Kusunda	Tibetan_Xunhua	0.002192	0.000864	2.535	409958
Kankanaey	Bianbian_EN	Tibetan_Xunhua	0.003452	0.001361	2.536	250292
Taiwan_Hanben	Mongolia_EIA_6_Pazyryk	Tibetan_Xunhua	0.003278	0.001293	2.536	295828
Ulchi	Russia_Steppe_Maikop	Tibetan_Xunhua	0.002765	0.00109	2.536	369471
CoLao	Tibetan_Xinlong	Tibetan_Xunhua	0.002013	0.000794	2.536	393903
Tujia_HGDP	Hezhen_HGDP	Tibetan_Xunhua	0.002029	0.0008	2.536	396647
KhoMu	Russia_Poltavka	Tibetan_Xunhua	0.002784	0.001098	2.536	397765
Russian_Krasnoborsky	Baoan_Jishishan	Tibetan_Xunhua	0.002548	0.001005	2.536	419396
Miaozigou_MN	Mongolia_N_East	Tibetan_Xunhua	0.005411	0.002133	2.537	80489
Dongxiang_Linxia	Mongolia_LBA_1_MongunTaiga	Tibetan_Xunhua	0.003391	0.001336	2.538	185161
Ami	DevilsCave_N	Tibetan_Xunhua	0.003038	0.001197	2.538	378800
Mogolian_HGDP	Sila	Tibetan_Xunhua	0.002105	0.000829	2.538	390838
Cambodian	Pingliangtai_LN	Tibetan_Xunhua	0.002429	0.000957	2.538	390955
Dongxiang_Linxia	Nivkh	Tibetan_Xunhua	0.002229	0.000878	2.538	397899
Buryat_Zakamensky	Dongxiang_Linxia	Tibetan_Xunhua	0.002161	0.000852	2.538	403162
Ingushian	Zhalainuoer_IA	Tibetan_Xunhua	0.007656	0.003015	2.539	22739
Suogang_LN	Mongolia_EIA_1_SlabGrave	Tibetan_Xunhua	0.005468	0.002154	2.539	28709
Tanshishan_LN	Mongolia_EIA_6_Pazyryk	Tibetan_Xunhua	0.005294	0.002085	2.539	120102
LaChi	Dacaozi_IA	Tibetan_Xunhua	0.002548	0.001004	2.539	362201
Mang	Yugur_Sunan	Tibetan_Xunhua	0.002068	0.000815	2.539	406534
Zhalainuoer_IA	Mongolia_BA_2	Tibetan_Xunhua	0.015413	0.006068	2.54	10055
Mogushan_Xianbei_IA	Shirenzigou_IA_W	Tibetan_Xunhua	0.009171	0.003611	2.54	27197
Mlabri	Tlingit	Tibetan_Xunhua	0.00314	0.001236	2.54	383986
Vietnamese	Tibetan_Xinlong	Tibetan_Xunhua	0.001969	0.000775	2.541	397538
Xiaogao_EN	Xiaowu_MN	Tibetan_Xunhua	0.005103	0.002008	2.542	271238
Thai	Kazakh	Tibetan_Xunhua	0.002115	0.000832	2.542	440177
Han_Shandong	Suogang_LN	Tibetan_Xunhua	0.004971	0.001955	2.543	29547
Nanai	Uzbek_Khorezm	Tibetan_Xunhua	0.002373	0.000933	2.543	412492
Tatar_Zabolotniye	Liangdao2_EN	Tibetan_Xunhua	0.003618	0.001422	2.544	322427
Russian_Leshukonsky	Ulchi	Tibetan_Xunhua	0.002654	0.001043	2.544	420527
Lak	Gurung_Nepal	Tibetan_Xunhua	0.002876	0.001131	2.544	421058
Nanai	Mongolia_EIA_6_Pazyryk	Tibetan_Xunhua	0.003337	0.001311	2.545	286712
Visayan	Mongolia_LBA_3_MongunTaiga	Tibetan_Xunhua	0.002863	0.001125	2.545	344548
Malay	Mongolia_MBA_1_Munkhkhairkhan	Tibetan_Xunhua	0.002981	0.001171	2.545	363020
Japanese_HGDP	Mongolia_N_North	Tibetan_Xunhua	0.002214	0.00087	2.545	389885
Cambodian	Yi_HGDP	Tibetan_Xunhua	0.002003	0.000787	2.545	403792
Visayan	Udmurt	Tibetan_Xunhua	0.002727	0.001071	2.545	415712
Htin_Mal	Karelian	Tibetan_Xunhua	0.002802	0.001101	2.545	421876
Haojiatai_LBIA	Lajia_LN	Tibetan_Xunhua	0.003814	0.001498	2.546	259452
Buryat_Bohansky	Xiaogao_EN	Tibetan_Xunhua	0.003466	0.001362	2.546	316466
LoLo	China_Tianyuan	Tibetan_Xunhua	0.003532	0.001387	2.546	325062
Visayan	Ingushian	Tibetan_Xunhua	0.002869	0.001127	2.546	420925
LaChi	Tibetan_Xinlong	Tibetan_Xunhua	0.002066	0.000811	2.547	393963
Mongol_Sainnoyon	Boshan_EN	Tibetan_Xunhua	0.003139	0.001232	2.548	356035
Mogolian_HGDP	Shimao_LN	Tibetan_Xunhua	0.002633	0.001033	2.548	371921
Russia_Alan	Mongolia_EIA_1_SlabGrave	Tibetan_Xunhua	0.002868	0.001125	2.548	375675
Kankanaey	Tibetan_Xinlong	Tibetan_Xunhua	0.002126	0.000834	2.548	392900
Ede	Han_Henan	Tibetan_Xunhua	0.002205	0.000866	2.548	400258
Dungan	Cong	Tibetan_Xunhua	0.002032	0.000797	2.548	412756
Hezhen_HGDP	Bianbian_EN	Tibetan_Xunhua	0.003133	0.001229	2.549	255817
She_HGDP	Daur_HGDP	Tibetan_Xunhua	0.002115	0.00083	2.549	398115
Mlabri	Nogai2	Tibetan_Xunhua	0.002677	0.00105	2.549	414162
Boisman_MN	Russia_Caucasus_EBA_Yamnaya	Tibetan_Xunhua	0.003444	0.00135	2.551	266111
Dungan	Russia_UstIda_EBA	Tibetan_Xunhua	0.002707	0.001061	2.551	301916
Tagalog	Kusunda	Tibetan_Xunhua	0.002362	0.000926	2.551	402773
Banlashan_MN	XiongNu	Tibetan_Xunhua	0.003315	0.001299	2.553	335128
Dongxiang_Linxia	Qihe_EN	Tibetan_Xunhua	0.003538	0.001385	2.554	129611
Longtoushan_BA	Xiaowu_MN	Tibetan_Xunhua	0.004656	0.001823	2.554	177646
Kinh_HGDP	Baoan_Jishishan	Tibetan_Xunhua	0.001952	0.000764	2.554	405014
Dacaozi_IA	Wanggou_MN	Tibetan_Xunhua	0.003114	0.001219	2.555	267433
Baoan_Jishishan	Dai_HGDP	Tibetan_Xunhua	0.002019	0.00079	2.555	405295
Nung	Dacaozi_IA	Tibetan_Xunhua	0.002306	0.000902	2.556	372852
Tujia_HGDP	Yi_HGDP	Tibetan_Xunhua	0.001979	0.000774	2.556	397205
Muong	Baoan_Jishishan	Tibetan_Xunhua	0.002024	0.000792	2.556	405849
Suogang_LN	Zhalainuoer_IA	Tibetan_Xunhua	0.039106	0.015295	2.557	1582
Mongolia_EIA_6_Pazyryk	Mongolia_N_East	Tibetan_Xunhua	0.004412	0.001726	2.557	239661
Cham	Korean	Tibetan_Xunhua	0.002103	0.000822	2.557	402305
Evenk_FarEast	Uzbek_Khorezm	Tibetan_Xunhua	0.002838	0.001109	2.558	400667
Han_Guangdong	Bianbian_EN	Tibetan_Xunhua	0.003143	0.001228	2.559	253232
Cham	Luoheguxiang_LBIA	Tibetan_Xunhua	0.002512	0.000982	2.559	363803
Yugur_Sunan	Han_Shanxi	Tibetan_Xunhua	0.002004	0.000783	2.559	407658
Kinh_HGDP	Hezhen_HGDP	Tibetan_Xunhua	0.002084	0.000814	2.56	397117
Qihe_EN	Mongolia_Mongol	Tibetan_Xunhua	0.00548	0.00214	2.561	105523
Thai	Xiaojingshan_EN	Tibetan_Xunhua	0.002726	0.001064	2.561	229048
Ami	Boshan_EN	Tibetan_Xunhua	0.003309	0.001292	2.561	341782
Daur_HGDP	LaChi	Tibetan_Xunhua	0.002212	0.000864	2.561	395505
Bashkir_north	Mongolia_N_North	Tibetan_Xunhua	0.002727	0.001065	2.561	415517
Russia_EBA_Yamnaya_Samara	Tanshishan_LN	Tibetan_Xunhua	0.004053	0.001582	2.562	152829
Cham	Mongolia_Mongol	Tibetan_Xunhua	0.002779	0.001084	2.563	329704
Korean	Xiaowu_MN	Tibetan_Xunhua	0.00296	0.001155	2.563	362061
Shirenzigou_IA_W	Mongolia_EIA_3	Tibetan_Xunhua	0.006927	0.002702	2.564	74045
Liangdao1_EN	Longtoushan_BA	Tibetan_Xunhua	0.005965	0.002327	2.564	81935
Qihe_EN	Mongolia_EIA_8	Tibetan_Xunhua	0.006609	0.002578	2.564	97452
CoLao	Jiaozuoniecun_LBIA	Tibetan_Xunhua	0.002738	0.001068	2.564	345494
Giarai	Mogolian_HGDP	Tibetan_Xunhua	0.002138	0.000834	2.564	404853
Buryat_Aginsky	Salar_Xunhua	Tibetan_Xunhua	0.002191	0.000854	2.565	415181
Yi_HGDP	Suogang_LN	Tibetan_Xunhua	0.005269	0.002053	2.566	29543
Khamnegan	Liangdao2_EN	Tibetan_Xunhua	0.003154	0.001229	2.566	325205
Ket	Liangdao2_EN	Tibetan_Xunhua	0.003473	0.001354	2.566	339407
Mlabri	Mansi	Tibetan_Xunhua	0.002955	0.001151	2.566	397558
Miao_HGDP	Xiaowu_MN	Tibetan_Xunhua	0.002801	0.001091	2.567	375062
Tuvinian	Xiaogao_EN	Tibetan_Xunhua	0.003038	0.001183	2.568	357565
Korean	Vietnam_Lahu	Tibetan_Xunhua	0.002148	0.000837	2.568	389412
DevilsCave_N	Mongolia_EIA_4_Sagly	Tibetan_Xunhua	0.003001	0.001169	2.568	389619
Japanese_Tokyo1K	Wuqi_EN	Tibetan_Xunhua	0.003693	0.001438	2.569	80118
Tubalar	Liangdao1_EN	Tibetan_Xunhua	0.003508	0.001365	2.569	183992
Russia_Srubnaya	Xitoucun_LN	Tibetan_Xunhua	0.003699	0.00144	2.569	215666
Han_Guangdong	Xiaogao_EN	Tibetan_Xunhua	0.003059	0.001191	2.569	323042
Dongxiang_Linxia	Boisman_MN	Tibetan_Xunhua	0.002341	0.000911	2.569	365249
Dungan	Xibo_HGDP	Tibetan_Xunhua	0.00199	0.000775	2.569	411469
Dungan	Luoheguxiang_LBIA	Tibetan_Xunhua	0.002432	0.000946	2.57	372399
Htin_Mal	Russia_Alan	Tibetan_Xunhua	0.003104	0.001208	2.57	381632
DevilsCave_N	Mongolia_MBA_2_Munkhkhairkhan	Tibetan_Xunhua	0.004622	0.001798	2.571	261620
Han_Shanghai	Shimao_LN	Tibetan_Xunhua	0.002937	0.001142	2.571	340646
Russia_OldBeringSea_Ekven	Taiwan_Hanben	Tibetan_Xunhua	0.002558	0.000995	2.571	396534
Korean	Suogang_LN	Tibetan_Xunhua	0.005375	0.00209	2.572	28467
Atayal	DevilsCave_N	Tibetan_Xunhua	0.003165	0.001231	2.572	370747
Yugur_Sunan	BoY	Tibetan_Xunhua	0.002138	0.000831	2.572	408807
Ulchi	Tatar_Kazan	Tibetan_Xunhua	0.002456	0.000955	2.572	433717
Newar_Nepal	Nepal_Mebrak_2125BP	Tibetan_Xunhua	0.00313	0.001217	2.573	272659
Vietnamese	Jiaozuoniecun_LBIA	Tibetan_Xunhua	0.002736	0.001063	2.573	352627
Yugur_Sunan	Han_Zhejiang	Tibetan_Xunhua	0.002087	0.000811	2.573	404458
Cham	Yugur_Sunan	Tibetan_Xunhua	0.002026	0.000787	2.573	415569
Boshan_EN	Xiaowu_MN	Tibetan_Xunhua	0.005147	0.001999	2.574	285949
Xibo_HGDP	Shimao_LN	Tibetan_Xunhua	0.002589	0.001006	2.574	375172
Han_SichuanHO	Miaozigou_MN	Tibetan_Xunhua	0.003506	0.001362	2.575	101347
Dongxiang_Linxia	Li_Hainan	Tibetan_Xunhua	0.002253	0.000875	2.575	394848
Japanese_HGDP	Buryat_Zakamensky	Tibetan_Xunhua	0.002069	0.000804	2.575	412240
KhoMu	Russia_Afanasievo	Tibetan_Xunhua	0.002716	0.001055	2.575	422996
Dongxiang_Linxia	Longtoushan_BA	Tibetan_Xunhua	0.00288	0.001118	2.576	217206
Khakass_Koibals	Liangdao2_EN	Tibetan_Xunhua	0.003428	0.001331	2.576	319289
Visayan	Boisman_MN	Tibetan_Xunhua	0.002553	0.000991	2.576	347571
Cambodian	Khakass_Koibals	Tibetan_Xunhua	0.002355	0.000914	2.576	405937
Dungan	Nganasan	Tibetan_Xunhua	0.002186	0.000848	2.576	419284
Nivkh	Mongolia_LBA_5_CenterWest	Tibetan_Xunhua	0.00311	0.001207	2.578	358875
Liangdao1_EN	Yumin_EN	Tibetan_Xunhua	0.005836	0.002263	2.579	128541
Mongol_Uuld	Dungan	Tibetan_Xunhua	0.002063	0.0008	2.579	420005
Dungan	Yukagir	Tibetan_Xunhua	0.002094	0.000812	2.579	426699
HaNhi	Chuanyun_H	Tibetan_Xunhua	0.00358	0.001387	2.58	124150
Dao	China_Tianyuan	Tibetan_Xunhua	0.003397	0.001316	2.58	331587
LoLo	Tibetan_Xinlong	Tibetan_Xunhua	0.002134	0.000827	2.58	394774
Tatar_Mishar	Liangdao1_EN	Tibetan_Xunhua	0.004093	0.001586	2.581	180938
Tamang_Nepal	Japan_Jomon	Tibetan_Xunhua	0.0029	0.001124	2.581	377844
LaChi	Xiaojingshan_EN	Tibetan_Xunhua	0.003002	0.001162	2.583	209379
Buryat_Duldurginsky	Shirenzigou_IA_E	Tibetan_Xunhua	0.005481	0.002121	2.585	36260
Nivkh	Lajia_LN	Tibetan_Xunhua	0.002638	0.00102	2.585	371001
Han_Henan	Wanggou_MN	Tibetan_Xunhua	0.002619	0.001013	2.586	303622
Japanese_HGDP	Buryat_Bohansky	Tibetan_Xunhua	0.002292	0.000886	2.586	408580
Wuqi_EN	Xiaojingshan_EN	Tibetan_Xunhua	0.007326	0.002831	2.587	39581
Xitoucun_LN	Mongolia_EIA_5	Tibetan_Xunhua	0.00473	0.001828	2.588	154108
Russia_OldBeringSea_Ekven	Xitoucun_LN	Tibetan_Xunhua	0.003379	0.001306	2.588	204547
Vietnam_Lahu	Shimao_LN	Tibetan_Xunhua	0.002645	0.001022	2.588	376397
LaChi	Salar_Xunhua	Tibetan_Xunhua	0.002319	0.000896	2.588	401974
Malay	Salar_Xunhua	Tibetan_Xunhua	0.002191	0.000847	2.588	411413
Naxi_HGDP	Qiang_Danba	Tibetan_Xunhua	0.002058	0.000795	2.589	394361
PaThen	Tu_HGDP	Tibetan_Xunhua	0.002141	0.000827	2.589	399205
Uzbek_Tashkent	Zhalainuoer_IA	Tibetan_Xunhua	0.006808	0.002628	2.591	22646
Japanese_HGDP	Wuqi_EN	Tibetan_Xunhua	0.003778	0.001458	2.591	78300
Japanese_HGDP	Kalmyk	Tibetan_Xunhua	0.002064	0.000796	2.591	420245
Russia_EBA_Yamnaya_Kalmykia	Mongolia_EIA_8	Tibetan_Xunhua	0.004643	0.001791	2.592	258605
Mogolian_HGDP	Han_Chongqing	Tibetan_Xunhua	0.002311	0.000892	2.592	381421
Han_Jiangsu	Miaozigou_MN	Tibetan_Xunhua	0.003473	0.001339	2.593	100953
Xitoucun_LN	Mongolia_N_North	Tibetan_Xunhua	0.00331	0.001277	2.593	194283
Vietnamese	Xiaojingshan_EN	Tibetan_Xunhua	0.00276	0.001064	2.593	214912
Erdaojingzi_LN	Liangdao1_EN	Tibetan_Xunhua	0.00489	0.001885	2.594	124367
Negidal	Russia_Tagar	Tibetan_Xunhua	0.003125	0.001205	2.594	376811
Lak	Mongolia_EIA_1_SlabGrave	Tibetan_Xunhua	0.00274	0.001057	2.594	415078
Han_Guangdong	Tibetan_Xinlong	Tibetan_Xunhua	0.002093	0.000807	2.595	395710
Visayan	Mongolia_LBA_5_CenterWest	Tibetan_Xunhua	0.003207	0.001236	2.596	350550
Khakass_Sagai	Liangdao1_EN	Tibetan_Xunhua	0.003664	0.001411	2.597	175924
Atayal	Tu_HGDP	Tibetan_Xunhua	0.002307	0.000888	2.598	398530
Gurung_Nepal	Sherpa_Nepal	Tibetan_Xunhua	0.002311	0.000889	2.599	382800
Dungan	Japan_Jomon	Tibetan_Xunhua	0.002708	0.001042	2.599	395475
Japanese_HGDP	HaNhi	Tibetan_Xunhua	0.001991	0.000766	2.599	406841
Dongxiang_Linxia	Yakut_HGDP	Tibetan_Xunhua	0.002118	0.000815	2.599	416784
Htin_Mal	Ingushian	Tibetan_Xunhua	0.002949	0.001135	2.599	417887
Htin_Mal	Haojiatai_LBIA	Tibetan_Xunhua	0.003457	0.001329	2.601	290154
Tagalog	Wadian_LN	Tibetan_Xunhua	0.002771	0.001065	2.601	369687
Uzbek_Tashkent	Mogushan_Xianbei_IA	Tibetan_Xunhua	0.003994	0.001535	2.602	108524
Jiaozuoniecun_LBIA	Shimao_LN	Tibetan_Xunhua	0.003509	0.001349	2.602	301112
Oroqen_HGDP	Mongolia_LBA_5_CenterWest	Tibetan_Xunhua	0.002912	0.001119	2.602	366866
Kankanaey	Naxi_HGDP	Tibetan_Xunhua	0.002275	0.000874	2.602	390367
Han_Shanghai	Jiaozuoniecun_LBIA	Tibetan_Xunhua	0.003254	0.00125	2.603	315816
Kankanaey	Boisman_MN	Tibetan_Xunhua	0.002572	0.000988	2.603	352567
Liangdao2_EN	Mongolia_BA_2	Tibetan_Xunhua	0.005629	0.002162	2.604	156040
Erdaojingzi_LN	Mongolia_LBA_2_Ulaanzukh	Tibetan_Xunhua	0.003273	0.001257	2.604	263110
Li_Hainan	Haojiatai_LN	Tibetan_Xunhua	0.00306	0.001175	2.604	268745
LoLo	Wadian_LN	Tibetan_Xunhua	0.002768	0.001063	2.604	374576
Htin_Mal	Shirenzigou_IA_W	Tibetan_Xunhua	0.003825	0.001469	2.605	115339
DevilsCave_N	Taiwan_Hanben	Tibetan_Xunhua	0.002994	0.001149	2.605	388392
Han_Beijing1K	Naxi_HGDP	Tibetan_Xunhua	0.001961	0.000752	2.606	417615
Erdaojingzi_LN	Zhalainuoer_IA	Tibetan_Xunhua	0.011105	0.00426	2.607	15654
Dacaozi_IA	Lajia_LN	Tibetan_Xunhua	0.002794	0.001072	2.608	323659
Lak	Russia_Lokomotiv_Eneolithic	Tibetan_Xunhua	0.003569	0.001369	2.608	363666
Tibetan_Gangcha	Tibetan_Lhasa	Tibetan_Xunhua	0.002016	0.000773	2.608	411999
Nivkh	Han_Shandong	Tibetan_Xunhua	0.002221	0.000851	2.609	393391
Negidal	Veps	Tibetan_Xunhua	0.003212	0.001231	2.609	412284
Russia_Lokomotiv_Eneolithic	Bianbian_EN	Tibetan_Xunhua	0.004661	0.001786	2.61	193935
Han_Shanghai	Suogang_LN	Tibetan_Xunhua	0.006748	0.002585	2.611	26256
Tanshishan_LN	Mongolia_EIA_1_SlabGrave	Tibetan_Xunhua	0.003209	0.001229	2.611	151306
Banlashan_MN	Dacaozi_IA	Tibetan_Xunhua	0.003431	0.001314	2.611	320099
Han_Beijing1K	Miaozigou_MN	Tibetan_Xunhua	0.003118	0.001194	2.612	112981
Kalmyk	Xiaogao_EN	Tibetan_Xunhua	0.003109	0.00119	2.613	345497
Taiwan_Hanben	Mongolia_LBA_5_CenterWest	Tibetan_Xunhua	0.002934	0.001123	2.613	371880
Han_Shanghai	Hezhen_HGDP	Tibetan_Xunhua	0.002594	0.000992	2.614	381398
Negidal	Tatar_Kazan	Tibetan_Xunhua	0.00298	0.00114	2.614	422928
Miaozigou_MN	Mongolia_EIA_1_SlabGrave	Tibetan_Xunhua	0.003851	0.001473	2.615	97832
Ulchi	Liangdao1_EN	Tibetan_Xunhua	0.003306	0.001264	2.615	173863
Ekven_IA	XiongNu	Tibetan_Xunhua	0.00307	0.001174	2.615	353736
Buryat_Selenginsky	Boshan_EN	Tibetan_Xunhua	0.003258	0.001245	2.617	341866
Han_Henan	Vietnam_Lahu	Tibetan_Xunhua	0.00226	0.000864	2.617	388235
TibetanHO_Yunnan	Yi_HGDP	Tibetan_Xunhua	0.002219	0.000848	2.617	388280
Tu_HGDP	Negidal	Tibetan_Xunhua	0.00237	0.000905	2.618	393226
Mogushan_Xianbei_IA	Mongolia_EIA_5	Tibetan_Xunhua	0.007201	0.002749	2.619	62673
Bianbian_EN	Haminmangha_MN	Tibetan_Xunhua	0.005931	0.002265	2.619	129243
Russia_Shamanka_EBA	Xiaojingshan_EN	Tibetan_Xunhua	0.004087	0.001561	2.619	169223
Malay	Naxi_HGDP	Tibetan_Xunhua	0.002157	0.000824	2.619	403651
Thai	Salar_Xunhua	Tibetan_Xunhua	0.002171	0.000829	2.619	421230
Liangdao1_EN	Shirenzigou_IA_W	Tibetan_Xunhua	0.007645	0.002918	2.62	45679
Han_SichuanHO	Shimao_LN	Tibetan_Xunhua	0.002636	0.001006	2.62	371713
Tagalog	Khakass_Sagai	Tibetan_Xunhua	0.002448	0.000934	2.62	412580
Han_Henan	Tanshishan_LN	Tibetan_Xunhua	0.003064	0.001169	2.621	149318
Khakass_Kachins	Liangdao2_EN	Tibetan_Xunhua	0.003433	0.00131	2.621	326861
Visayan	Xiaowu_MN	Tibetan_Xunhua	0.003355	0.00128	2.621	355405
Dungan	Yakut_HGDP	Tibetan_Xunhua	0.002085	0.000795	2.622	423069
Ulchi	Liangdao2_EN	Tibetan_Xunhua	0.0031	0.001182	2.623	335947
Naxi_HGDP	Tanshishan_LN	Tibetan_Xunhua	0.00301	0.001147	2.624	155393
Kankanaey	China_Tianyuan	Tibetan_Xunhua	0.003964	0.00151	2.625	320385
Visayan	Russia_EBA_Yamnaya_Kalmykia	Tibetan_Xunhua	0.003175	0.00121	2.625	367056
Lajia_LN	Mongolia_N_East	Tibetan_Xunhua	0.00336	0.001279	2.626	297810
Japanese_Tokyo1K	Mongolia_EIA_8	Tibetan_Xunhua	0.002959	0.001127	2.626	308966
Selkup	Banlashan_MN	Tibetan_Xunhua	0.002956	0.001126	2.626	414298
Ami	Nanai	Tibetan_Xunhua	0.002398	0.000913	2.627	392967
BoY	Xibo_HGDP	Tibetan_Xunhua	0.002264	0.000862	2.627	393765
Htin_Mal	Bashkir_central	Tibetan_Xunhua	0.002642	0.001006	2.627	425396
Giarai	Pingliangtai_LN	Tibetan_Xunhua	0.002567	0.000977	2.628	397141
Tagalog	Tubalar	Tibetan_Xunhua	0.002361	0.000898	2.628	424718
Yi_HGDP	Liangdao1_EN	Tibetan_Xunhua	0.003224	0.001226	2.629	167083
Russia_Tagar	Mongolia_EIA_8	Tibetan_Xunhua	0.004038	0.001536	2.629	270396
Boshan_EN	XiongNu	Tibetan_Xunhua	0.003971	0.00151	2.629	303137
Jinchankou_LN	Wuqi_EN	Tibetan_Xunhua	0.00856	0.003255	2.63	44900
Han_SichuanHO	Qiang_Danba	Tibetan_Xunhua	0.002141	0.000814	2.63	391589
Ede	Khamnegan	Tibetan_Xunhua	0.002291	0.000871	2.631	409629
Zhalainuoer_IA	Mongolia_EIA_2	Tibetan_Xunhua	0.014492	0.005506	2.632	14189
KhoMu	Haojiatai_LN	Tibetan_Xunhua	0.00281	0.001068	2.632	287855
Dong_Hunan	Xiaowu_MN	Tibetan_Xunhua	0.002987	0.001135	2.633	366839
Han_Henan	Xitoucun_LN	Tibetan_Xunhua	0.002892	0.001098	2.634	203462
Dungan	Evenk_Transbaikal	Tibetan_Xunhua	0.002317	0.00088	2.634	413132
Han_Beijing1K	DevilsCave_N	Tibetan_Xunhua	0.00255	0.000968	2.634	417776
Haojiatai_LBIA	Tanshishan_LN	Tibetan_Xunhua	0.005737	0.002177	2.635	110462
Tanshishan_LN	Mongolia_EIA_2	Tibetan_Xunhua	0.005526	0.002097	2.635	119757
Dongxiang_Linxia	Mongolia_Medieval	Tibetan_Xunhua	0.003384	0.001284	2.635	195170
Visayan	Boshan_EN	Tibetan_Xunhua	0.003579	0.001358	2.635	330278
BoY	XiongNu	Tibetan_Xunhua	0.002529	0.00096	2.635	378368
Japanese_HGDP	Buryat_Ehirit	Tibetan_Xunhua	0.002181	0.000828	2.635	412149
Htin_Mal	Russian_Leshukonsky	Tibetan_Xunhua	0.002995	0.001136	2.636	402973
Murut	Bianbian_EN	Tibetan_Xunhua	0.003478	0.001319	2.637	254732
She_HGDP	Bianbian_EN	Tibetan_Xunhua	0.003208	0.001217	2.637	256196
Han_Henan	Boisman_MN	Tibetan_Xunhua	0.002492	0.000944	2.638	348494
PhuLa	XiongNu	Tibetan_Xunhua	0.002402	0.00091	2.638	385764
Dacaozi_IA	Haojiatai_LBIA	Tibetan_Xunhua	0.003936	0.001492	2.639	251360
Ulchi	Mongolia_EIA_2	Tibetan_Xunhua	0.003417	0.001295	2.639	301301
Dungan	Tuvinian	Tibetan_Xunhua	0.002086	0.00079	2.639	427191
Daur_HGDP	Bashkir_central	Tibetan_Xunhua	0.002481	0.00094	2.639	433215
LaChi	Jiaozuoniecun_LBIA	Tibetan_Xunhua	0.002933	0.001111	2.64	343912
Han_Guangdong	Boshan_EN	Tibetan_Xunhua	0.003316	0.001256	2.641	341855
Korean	Russia_Shamanka_Eneolithic	Tibetan_Xunhua	0.002282	0.000864	2.643	385432
Mlabri	Baoan_Jishishan	Tibetan_Xunhua	0.002613	0.000989	2.643	390501
Tajik_Mountain	Russia_Lokomotiv_Eneolithic	Tibetan_Xunhua	0.003276	0.001239	2.644	369654
Cambodian	Altaian	Tibetan_Xunhua	0.002213	0.000837	2.645	434717
Dungan	Khovsgol_LBA	Tibetan_Xunhua	0.002156	0.000815	2.646	404703
Malay	Russia_UstIda_EBA	Tibetan_Xunhua	0.002945	0.001113	2.647	292672
Zhuang_Guangxi	Hezhen_HGDP	Tibetan_Xunhua	0.002181	0.000824	2.647	404817
Circassian	Mongolia_EIA_1_SlabGrave	Tibetan_Xunhua	0.002694	0.001017	2.648	415594
BoY	Longtoushan_BA	Tibetan_Xunhua	0.003301	0.001246	2.649	210830
Han_Shanghai	Boshan_EN	Tibetan_Xunhua	0.004016	0.001516	2.649	310220
Kinh_Vietnam	Tibetan_Xinlong	Tibetan_Xunhua	0.002047	0.000773	2.649	400728
Tagalog	Altaian	Tibetan_Xunhua	0.002393	0.000903	2.649	429058
Bashkir_south	DevilsCave_N	Tibetan_Xunhua	0.002975	0.001123	2.649	431345
Russian_Leshukonsky	Mongolia_EIA_8	Tibetan_Xunhua	0.004167	0.001573	2.65	293452
Nivkh	Qihe_EN	Tibetan_Xunhua	0.004072	0.001536	2.651	125273
DevilsCave_N	Liangdao1_EN	Tibetan_Xunhua	0.004865	0.001836	2.651	145151
PaThen	Tibetan_Xinlong	Tibetan_Xunhua	0.002196	0.000828	2.651	394060
Russia_MLBA_Krasnoyarsk	Taiwan_Hanben	Tibetan_Xunhua	0.002748	0.001037	2.651	408113
Altaian	Qihe_EN	Tibetan_Xunhua	0.003567	0.001345	2.652	143434
Taiwan_Gongguan	XiongNu	Tibetan_Xunhua	0.004137	0.00156	2.652	214919
Boisman_MN	Mongolia_EIA_5	Tibetan_Xunhua	0.003732	0.001407	2.652	244218
Udmurt	Liangdao2_EN	Tibetan_Xunhua	0.003958	0.001493	2.652	344031
Tlingit	Thai	Tibetan_Xunhua	0.002687	0.001013	2.652	421922
Xibo_HGDP	Zhalainuoer_IA	Tibetan_Xunhua	0.006578	0.00248	2.653	20672
Tatar_Kazan	Liangdao1_EN	Tibetan_Xunhua	0.003997	0.001507	2.653	184075
Bianbian_EN	Xiaowu_MN	Tibetan_Xunhua	0.00543	0.002046	2.653	212496
Russia_Lokomotiv_Eneolithic	Boshan_EN	Tibetan_Xunhua	0.00433	0.001632	2.653	262090
Kumyk	Russia_Lokomotiv_Eneolithic	Tibetan_Xunhua	0.003519	0.001327	2.653	363966
Han_SouthChina1K	Japan_Jomon	Tibetan_Xunhua	0.002659	0.001002	2.653	402067
Han_Henan	Liangdao1_EN	Tibetan_Xunhua	0.003572	0.001346	2.654	158655
Boisman_MN	Haojiatai_LN	Tibetan_Xunhua	0.003298	0.001243	2.654	244021
Korean	Wanggou_MN	Tibetan_Xunhua	0.002616	0.000986	2.654	306589
Dongxiang_Linxia	Evenk_Transbaikal	Tibetan_Xunhua	0.002385	0.000899	2.654	401721
Kazakh_Aksay	Zhalainuoer_EN	Tibetan_Xunhua	0.004398	0.001657	2.655	71610
Bianbian_EN	Haojiatai_LBIA	Tibetan_Xunhua	0.005808	0.002188	2.655	178070
Xitoucun_LN	Mongolia_LBA_3_MongunTaiga	Tibetan_Xunhua	0.003834	0.001444	2.655	190466
Buryat_Bohansky	Boshan_EN	Tibetan_Xunhua	0.003602	0.001357	2.655	335054
Atayal	Negidal	Tibetan_Xunhua	0.002816	0.001061	2.655	374753
Sila	Suogang_LN	Tibetan_Xunhua	0.005655	0.002129	2.656	28877
Pingliangtai_LN	Qihe_EN	Tibetan_Xunhua	0.004583	0.001725	2.656	113025
Htin_Mal	Russia_Steppe_Maikop	Tibetan_Xunhua	0.003326	0.001252	2.656	346761
Mang	Han_Shanxi	Tibetan_Xunhua	0.002276	0.000857	2.656	391648
Tibetan_Chamdo	Tibetan_Shigatse	Tibetan_Xunhua	0.002057	0.000774	2.656	399632
Htin_Mal	Kubachinian	Tibetan_Xunhua	0.003072	0.001157	2.656	405919
Daur_HGDP	Mongolia_LBA_1_MongunTaiga	Tibetan_Xunhua	0.003611	0.001359	2.657	184638
Haminmangha_MN	Miaozigou_MN	Tibetan_Xunhua	0.007623	0.002868	2.658	54084
Baoan_Jishishan	Russia_Late_Sarmatian	Tibetan_Xunhua	0.002879	0.001083	2.658	385582
Russia_Poltavka	Zhalainuoer_IA	Tibetan_Xunhua	0.009862	0.003709	2.659	19758
DevilsCave_N	Lajia_LN	Tibetan_Xunhua	0.003334	0.001254	2.659	338219
Kirghiz	Banlashan_MN	Tibetan_Xunhua	0.003274	0.001231	2.659	375215
Kabardinian	Mongolia_EIA_1_SlabGrave	Tibetan_Xunhua	0.002761	0.001039	2.659	413318
PhuLa	Tibetan_Xinlong	Tibetan_Xunhua	0.002077	0.00078	2.661	397008
Cham	Mogolian_HGDP	Tibetan_Xunhua	0.002215	0.000833	2.661	405286
Mongol_Minorities	Salar_Xunhua	Tibetan_Xunhua	0.00225	0.000845	2.661	414443
Longtoushan_BA	Mongolia_MBA_1_Munkhkhairkhan	Tibetan_Xunhua	0.004548	0.001709	2.662	174804
Lahu_HGDP	China_Tianyuan	Tibetan_Xunhua	0.003692	0.001387	2.662	324260
Mlabri	Mogolian_HGDP	Tibetan_Xunhua	0.002775	0.001042	2.662	377131
Russia_Srubnaya	Zhalainuoer_IA	Tibetan_Xunhua	0.008929	0.003353	2.663	20981
Nogai2	Liangdao1_EN	Tibetan_Xunhua	0.003576	0.001343	2.663	183064
Boisman_MN	Jiaozuoniecun_LBIA	Tibetan_Xunhua	0.003157	0.001185	2.663	299770
Daur_HGDP	Tay	Tibetan_Xunhua	0.002194	0.000824	2.664	399185
Visayan	Uzbek_Tashkent	Tibetan_Xunhua	0.002633	0.000988	2.664	417455
Shirenzigou_IA_E	Mongolia_MBA_2_Munkhkhairkhan	Tibetan_Xunhua	0.011558	0.004337	2.665	25072
Han_Hubei	Miaozigou_MN	Tibetan_Xunhua	0.00382	0.001433	2.665	98660
Lajia_LN	Mongolia_EBA_1_Ulgii	Tibetan_Xunhua	0.003092	0.00116	2.665	314961
Wadian_LN	XiongNu	Tibetan_Xunhua	0.003081	0.001156	2.665	335629
Ami	Salar_Xunhua	Tibetan_Xunhua	0.002393	0.000898	2.665	403817
Russia_Shamanka_EBA	Xiaogao_EN	Tibetan_Xunhua	0.004484	0.001681	2.667	257538
Han_Chongqing	XiongNu	Tibetan_Xunhua	0.002645	0.000991	2.668	357388
Naxi_HGDP	Haojiatai_LBIA	Tibetan_Xunhua	0.00309	0.001158	2.669	300786
She_HGDP	Boshan_EN	Tibetan_Xunhua	0.00327	0.001225	2.669	345998
Thai	Mongolia_LBA_5_CenterWest	Tibetan_Xunhua	0.002841	0.001064	2.669	389685
Banlashan_MN	Mongolia_LBA_1_MongunTaiga	Tibetan_Xunhua	0.005263	0.001972	2.67	156665
Shimao_LN	Xiaogao_EN	Tibetan_Xunhua	0.004258	0.001595	2.67	279104
Boisman_MN	Russia_IA	Tibetan_Xunhua	0.003035	0.001137	2.67	343832
Russian_Krasnoborsky	Liangdao1_EN	Tibetan_Xunhua	0.004334	0.001622	2.671	174072
Ami	Ulchi	Tibetan_Xunhua	0.002336	0.000875	2.671	406100
Banlashan_MN	Haojiatai_LBIA	Tibetan_Xunhua	0.004714	0.001764	2.672	255509
Tay	Hezhen_HGDP	Tibetan_Xunhua	0.002221	0.000831	2.673	395882
Han_Fujian	Miaozigou_MN	Tibetan_Xunhua	0.003764	0.001407	2.675	98821
Visayan	Tlingit	Tibetan_Xunhua	0.003043	0.001137	2.676	394640
Taiwan_Hanben	Mongolia_EIA_7_Xiongnu	Tibetan_Xunhua	0.003318	0.00124	2.677	290022
Hmong	Tibetan_Xinlong	Tibetan_Xunhua	0.002108	0.000788	2.677	400467
Tibetan_Xinlong	Taiwan_Hanben	Tibetan_Xunhua	0.002176	0.000813	2.677	407330
Boisman_MN	Russia_Karasuk	Tibetan_Xunhua	0.00306	0.001143	2.678	357683
Russia_Afanasievo	Taiwan_Hanben	Tibetan_Xunhua	0.002782	0.001039	2.678	426197
Kankanaey	Erdaojingzi_LN	Tibetan_Xunhua	0.003164	0.001181	2.679	316647
Xibo_HGDP	Mongolia_BA_2	Tibetan_Xunhua	0.003503	0.001307	2.68	197862
Hmong	Xibo_HGDP	Tibetan_Xunhua	0.002196	0.000819	2.68	399398
Japan_Jomon	Mongolia_Chalcolithic_2_Afanasievo	Tibetan_Xunhua	0.004643	0.001732	2.681	243341
Dai_HGDP	Dacaozi_IA	Tibetan_Xunhua	0.00255	0.000951	2.681	371498
Zhuang_Guangxi	Xiaojingshan_EN	Tibetan_Xunhua	0.002849	0.001062	2.682	222314
LaChi	Erdaojingzi_LN	Tibetan_Xunhua	0.002934	0.001094	2.682	319155
Liangdao2_EN	Shirenzigou_IA_W	Tibetan_Xunhua	0.006727	0.002507	2.683	86940
Malay	Pingliangtai_LN	Tibetan_Xunhua	0.002568	0.000957	2.683	393938
Japanese_HGDP	Zhalainuoer_EN	Tibetan_Xunhua	0.004032	0.001502	2.684	72769
Liangdao1_EN	Xiaowu_MN	Tibetan_Xunhua	0.005987	0.002231	2.684	137250
Visayan	Russia_BA_Okunevo	Tibetan_Xunhua	0.002858	0.001065	2.684	394636
Mogolian_HGDP	Dacaozi_IA	Tibetan_Xunhua	0.002424	0.000902	2.686	363888
Mongol_Minorities	Kusunda	Tibetan_Xunhua	0.002353	0.000876	2.686	415734
Daur_HGDP	Han_SichuanHO	Tibetan_Xunhua	0.002237	0.000833	2.687	396219
Dacaozi_IA	Xitoucun_LN	Tibetan_Xunhua	0.003966	0.001475	2.689	180493
Eskimo_Naukan	Xiaojingshan_EN	Tibetan_Xunhua	0.003532	0.001314	2.689	209294
Kinh_Vietnam	Hezhen_HGDP	Tibetan_Xunhua	0.002233	0.00083	2.689	399409
Gurung_Nepal	Shirenzigou_IA_W	Tibetan_Xunhua	0.003701	0.001376	2.691	116585
Ukrainian	Zhalainuoer_IA	Tibetan_Xunhua	0.008261	0.003069	2.692	23725
Han_SouthChina1K	Bianbian_EN	Tibetan_Xunhua	0.002941	0.001092	2.692	279486
Udmurt	Liangdao1_EN	Tibetan_Xunhua	0.004051	0.001504	2.693	178478
Luoheguxiang_LBIA	Mongolia_EIA_8	Tibetan_Xunhua	0.004714	0.001751	2.693	227141
Russia_North_Caucasus	Mongolia_EIA_8	Tibetan_Xunhua	0.004816	0.001788	2.693	234501
Russia_Caucasus_EBA_Yamnaya	Taiwan_Hanben	Tibetan_Xunhua	0.003177	0.00118	2.693	297652
Tagalog	Yi_HGDP	Tibetan_Xunhua	0.00235	0.000873	2.693	394620
Wuqi_EN	Mongolia_Mongol	Tibetan_Xunhua	0.006655	0.00247	2.694	55957
Wuqi_EN	Mongolia_EIA_4_Sagly	Tibetan_Xunhua	0.004748	0.001762	2.695	76048
Russia_Poltavka	Xitoucun_LN	Tibetan_Xunhua	0.004132	0.001532	2.696	205316
Nung	Tibetan_Xinlong	Tibetan_Xunhua	0.002085	0.000774	2.696	398556
Boshan_EN	Liangdao2_EN	Tibetan_Xunhua	0.005571	0.002065	2.697	257607
Russia_EBA_Yamnaya_Samara	Xitoucun_LN	Tibetan_Xunhua	0.003925	0.001455	2.698	208154
Buryat_Selenginsky	Xiaojingshan_EN	Tibetan_Xunhua	0.003236	0.001199	2.698	210342
Tagalog	Baoan_Jishishan	Tibetan_Xunhua	0.002314	0.000858	2.698	401277
Bianbian_EN	Lajia_LN	Tibetan_Xunhua	0.004085	0.001513	2.699	221991
Mulam_Luocheng	Bianbian_EN	Tibetan_Xunhua	0.003214	0.001191	2.699	266013
Dai_Xishuangbanna1k	Hezhen_HGDP	Tibetan_Xunhua	0.002156	0.000799	2.699	416742
Khakass_Koibals	Longtoushan_BA	Tibetan_Xunhua	0.003261	0.001208	2.7	213539
Tagalog	Erdaojingzi_LN	Tibetan_Xunhua	0.003079	0.00114	2.7	317333
Dao	Xibo_HGDP	Tibetan_Xunhua	0.002174	0.000805	2.7	396504
Htin_Mal	Russia_Srubnaya	Tibetan_Xunhua	0.003149	0.001166	2.7	397436
Dusun	Tibetan_Xinlong	Tibetan_Xunhua	0.002214	0.00082	2.7	397625
Visayan	Tatar_Siberian	Tibetan_Xunhua	0.002591	0.00096	2.7	428212
KhoMu	Shirenzigou_IA_W	Tibetan_Xunhua	0.003656	0.001353	2.701	120952
Kazakh_Aksay	Liangdao2_EN	Tibetan_Xunhua	0.003308	0.001225	2.701	334114
Tu_HGDP	Han_Jiangsu	Tibetan_Xunhua	0.002171	0.000804	2.701	399320
Tamang_Nepal	Russia_UstIda_EBA	Tibetan_Xunhua	0.003012	0.001114	2.702	287343
Tibetan_Gangcha	Tibetan_Shannan	Tibetan_Xunhua	0.002099	0.000777	2.702	412014
Haojiatai_LBIA	Xiaogao_EN	Tibetan_Xunhua	0.005197	0.001923	2.703	222426
Tatar_Siberian	Mongolia_N_East	Tibetan_Xunhua	0.002912	0.001077	2.703	381061
Han_Beijing1K	Negidal	Tibetan_Xunhua	0.002354	0.000871	2.703	414501
Visayan	Uyghur_HGDP	Tibetan_Xunhua	0.002546	0.000942	2.703	417349
Han_Henan	Xibo_HGDP	Tibetan_Xunhua	0.002269	0.000839	2.704	388462
Tu_HGDP	Thai	Tibetan_Xunhua	0.002112	0.000781	2.704	418634
Russia_Karasuk	Zhalainuoer_EN	Tibetan_Xunhua	0.005822	0.002152	2.705	66946
Naxi_HGDP	Nepal_Mebrak_2125BP	Tibetan_Xunhua	0.003027	0.001119	2.705	261695
Han_Shanghai	Haojiatai_LBIA	Tibetan_Xunhua	0.00411	0.00152	2.705	268529
Daur_HGDP	Russia_IA	Tibetan_Xunhua	0.002633	0.000973	2.705	394599
KhoMu	Russia_Alan	Tibetan_Xunhua	0.003003	0.00111	2.705	397495
Ulchi	XiongNu	Tibetan_Xunhua	0.002435	0.0009	2.705	401417
Hezhen_HGDP	Luoheguxiang_LBIA	Tibetan_Xunhua	0.002715	0.001003	2.706	348451
Tu_HGDP	Dai_Xishuangbanna1k	Tibetan_Xunhua	0.002058	0.00076	2.707	420195
Japanese_Tokyo1K	Haojiatai_LN	Tibetan_Xunhua	0.002643	0.000976	2.708	306878
Han_Shanxi	Boisman_MN	Tibetan_Xunhua	0.002513	0.000928	2.708	358500
Ulchi	Shirenzigou_IA_W	Tibetan_Xunhua	0.003461	0.001278	2.709	124984
Visayan	Russia_Caucasus_EBA_Yamnaya	Tibetan_Xunhua	0.003505	0.001294	2.709	278828
Kusunda	Russia_Shamanka_EBA	Tibetan_Xunhua	0.003017	0.001114	2.709	357367
Altaian_Chelkans	Qihe_EN	Tibetan_Xunhua	0.004374	0.001614	2.71	129300
Luoheguxiang_LBIA	Xiaogao_EN	Tibetan_Xunhua	0.00456	0.001683	2.71	259689
Russia_Afanasievo	Mongolia_EIA_8	Tibetan_Xunhua	0.004223	0.001559	2.71	307342
Han_Shanghai	Xibo_HGDP	Tibetan_Xunhua	0.002592	0.000956	2.712	380604
Nivkh	Han_SichuanHO	Tibetan_Xunhua	0.002461	0.000907	2.712	389208
Gelao_Longlin	Xiaojingshan_EN	Tibetan_Xunhua	0.00295	0.001087	2.713	213694
Htin_Mal	Russian_HGDP	Tibetan_Xunhua	0.002968	0.001094	2.713	429228
Erdaojingzi_LN	Taiwan_Gongguan	Tibetan_Xunhua	0.004855	0.001788	2.715	186365
Li_Hainan	Yi_HGDP	Tibetan_Xunhua	0.002339	0.000861	2.715	391131
Miao_HGDP	Dungan	Tibetan_Xunhua	0.002129	0.000784	2.715	412104
Giarai	Russia_UstIda_LN	Tibetan_Xunhua	0.00296	0.001089	2.717	363370
Kinh_HoChiMinh1K	Tu_HGDP	Tibetan_Xunhua	0.002048	0.000754	2.717	424972
Veps	Liangdao1_EN	Tibetan_Xunhua	0.004394	0.001617	2.718	178010
Nogai2	Zhalainuoer_EN	Tibetan_Xunhua	0.004485	0.00165	2.719	75713
Mogolian_HGDP	Mongolia_Medieval	Tibetan_Xunhua	0.003645	0.001341	2.719	189324
Xitoucun_LN	Mongolia_BA_2	Tibetan_Xunhua	0.005465	0.002009	2.72	119981
Kalmyk	Salar_Xunhua	Tibetan_Xunhua	0.002372	0.000872	2.72	416513
Vietnam_Lahu	Chuanyun_H	Tibetan_Xunhua	0.003824	0.001406	2.721	122800
Salar_Xunhua	Russia_UstIda_LN	Tibetan_Xunhua	0.002854	0.001049	2.721	360289
Shirenzigou_IA_E	Mongolia_BA_1	Tibetan_Xunhua	0.011514	0.004229	2.722	25163
Tu_HGDP	Han_SichuanHO	Tibetan_Xunhua	0.002179	0.0008	2.722	399929
Dungan	Xiaojingshan_EN	Tibetan_Xunhua	0.002836	0.001042	2.723	226922
Giarai	Tamang_Nepal	Tibetan_Xunhua	0.002337	0.000858	2.723	409301
Wadian_LN	Wuzhuangguoliang	Tibetan_Xunhua	0.005897	0.002165	2.724	48185
Tatar_Siberian	Wuqi_EN	Tibetan_Xunhua	0.004388	0.001611	2.724	83030
Baoan_Jishishan	Mulam_Luocheng	Tibetan_Xunhua	0.002124	0.00078	2.724	409375
Han_Shanxi	Jiaozuoniecun_LBIA	Tibetan_Xunhua	0.002765	0.001014	2.725	348929
Oroqen_HGDP	Uzbek_Khorezm	Tibetan_Xunhua	0.002608	0.000957	2.725	413446
Russian	Mongolia_EIA_1_SlabGrave	Tibetan_Xunhua	0.002819	0.001035	2.725	441031
Mongol_Uuld	Longtoushan_BA	Tibetan_Xunhua	0.002939	0.001078	2.726	224608
Tay	Xiaowu_MN	Tibetan_Xunhua	0.003095	0.001135	2.727	376055
Kurd	Gurung_Nepal	Tibetan_Xunhua	0.003141	0.001152	2.727	419109
Ket	Qihe_EN	Tibetan_Xunhua	0.00421	0.001543	2.728	135520
Mongolia_EIA_8	XiongNu	Tibetan_Xunhua	0.004041	0.001481	2.728	249245
Newar_Nepal	Liangdao2_EN	Tibetan_Xunhua	0.003522	0.001291	2.728	333716
Ede	Kalmyk	Tibetan_Xunhua	0.002348	0.000861	2.728	416957
PhuLa	Xibo_HGDP	Tibetan_Xunhua	0.002238	0.00082	2.729	395645
Tamang_Nepal	Even	Tibetan_Xunhua	0.002345	0.000859	2.729	415765
Chuanyun_H	Longtoushan_BA	Tibetan_Xunhua	0.006909	0.002531	2.73	61463
Mogolian_HGDP	Mongolia_LBA_4_CenterWest	Tibetan_Xunhua	0.002331	0.000854	2.73	386450
Ossetian	Zhalainuoer_IA	Tibetan_Xunhua	0.008157	0.002987	2.731	23392
Korean	Japan_Jomon	Tibetan_Xunhua	0.003191	0.001169	2.731	363860
Han_Shanxi	Negidal	Tibetan_Xunhua	0.002595	0.00095	2.731	382813
Korean	Evenk_Transbaikal	Tibetan_Xunhua	0.002451	0.000898	2.731	391656
Buryat_Bohansky	Kusunda	Tibetan_Xunhua	0.002706	0.000991	2.731	402869
Malay	Yi_HGDP	Tibetan_Xunhua	0.0022	0.000806	2.731	404840
Dungan	Vietnam_Lahu	Tibetan_Xunhua	0.002202	0.000806	2.731	410762
Ede	Yugur_Sunan	Tibetan_Xunhua	0.002199	0.000805	2.731	414725
Russian_HGDP	Liangdao1_EN	Tibetan_Xunhua	0.004263	0.00156	2.732	188152
Thai	Russia_BA_Okunevo	Tibetan_Xunhua	0.0026	0.000951	2.732	424186
Tagalog	Shirenzigou_IA_W	Tibetan_Xunhua	0.00399	0.00146	2.733	116484
Bianbian_EN	Yumin_EN	Tibetan_Xunhua	0.005669	0.002075	2.733	201175
Ede	Mongol_Minorities	Tibetan_Xunhua	0.002344	0.000858	2.733	414881
Adygei	Zhalainuoer_IA	Tibetan_Xunhua	0.007997	0.002925	2.734	23978
Tanshishan_LN	Mongolia_LBA_2_Ulaanzukh	Tibetan_Xunhua	0.003976	0.001454	2.734	134906
Xiaojingshan_EN	Mongolia_LBA_5_CenterWest	Tibetan_Xunhua	0.004317	0.001579	2.734	189655
Dolgan	Xiaojingshan_EN	Tibetan_Xunhua	0.003401	0.001244	2.734	206636
Giarai	Kalmyk	Tibetan_Xunhua	0.002296	0.00084	2.734	417439
Buryat_Ehirit	Xiaogao_EN	Tibetan_Xunhua	0.003445	0.001259	2.735	327112
Ilocano	Yi_HGDP	Tibetan_Xunhua	0.002702	0.000988	2.735	384667
Kinh_Vietnam	Xiaowu_MN	Tibetan_Xunhua	0.003078	0.001125	2.737	381631
Atayal	Daur_HGDP	Tibetan_Xunhua	0.002564	0.000937	2.737	394320
Russian_Leshukonsky	Negidal	Tibetan_Xunhua	0.003383	0.001236	2.737	399791
Uzbek_Khorezm	Mogushan_Xianbei_IA	Tibetan_Xunhua	0.004494	0.001641	2.738	104824
Maonan_Huanjiang	Tibetan_Gannan	Tibetan_Xunhua	0.002265	0.000827	2.738	401577
Khakass_Koibals	Qihe_EN	Tibetan_Xunhua	0.00417	0.001522	2.739	127296
Tujia_HGDP	Miaozigou_MN	Tibetan_Xunhua	0.003577	0.001305	2.74	103798
Han_Shanghai	Xiaojingshan_EN	Tibetan_Xunhua	0.003749	0.001368	2.74	192330
CoLao	Xiaojingshan_EN	Tibetan_Xunhua	0.003191	0.001165	2.74	210497
Muong	Dacaozi_IA	Tibetan_Xunhua	0.002573	0.000939	2.74	372616
Mogolian_HGDP	Karakalpak	Tibetan_Xunhua	0.002279	0.000832	2.74	432118
Han_Zhejiang	Xibo_HGDP	Tibetan_Xunhua	0.002302	0.00084	2.741	387831
Russia_Lokomotiv_Eneolithic	Xiaojingshan_EN	Tibetan_Xunhua	0.004487	0.001636	2.742	163642
Ingushian	Liangdao1_EN	Tibetan_Xunhua	0.004541	0.001654	2.745	180990
Negidal	Erdaojingzi_LN	Tibetan_Xunhua	0.003359	0.001224	2.745	299897
Visayan	Negidal	Tibetan_Xunhua	0.002906	0.001059	2.745	373171
Giarai	Mongol_Minorities	Tibetan_Xunhua	0.002289	0.000833	2.746	415651
Cham	Kazakh_Aksay	Tibetan_Xunhua	0.002307	0.00084	2.746	416308
Eskimo_Naukan	Longtoushan_BA	Tibetan_Xunhua	0.003569	0.001299	2.747	209534
Kirghiz	Liangdao2_EN	Tibetan_Xunhua	0.00373	0.001358	2.747	316500
Abkhasian	Zhalainuoer_IA	Tibetan_Xunhua	0.008589	0.003126	2.748	22669
Tatar_Siberian	Haminmangha_MN	Tibetan_Xunhua	0.003712	0.001351	2.748	257519
Yugur_Sunan	Vietnam_Lahu	Tibetan_Xunhua	0.002223	0.000809	2.748	407247
Tagalog	Mansi	Tibetan_Xunhua	0.002777	0.001011	2.748	408517
Kinh_HGDP	Tu_HGDP	Tibetan_Xunhua	0.002113	0.000768	2.749	403779
Dongxiang_Linxia	Dungan	Tibetan_Xunhua	0.00214	0.000779	2.749	415102
Haminmangha_MN	Lajia_LN	Tibetan_Xunhua	0.004501	0.001637	2.75	197967
Han_Guangdong	Hezhen_HGDP	Tibetan_Xunhua	0.002356	0.000856	2.751	393036
Zhalainuoer_IA	Mongolia_EIA_3	Tibetan_Xunhua	0.013828	0.00502	2.754	13256
Maonan_Huanjiang	Salar_Xunhua	Tibetan_Xunhua	0.002349	0.000853	2.754	410853
Malay	Russia_UstIda_LN	Tibetan_Xunhua	0.00299	0.001085	2.755	360534
Tamang_Nepal	Tibetan_Shigatse	Tibetan_Xunhua	0.002245	0.000815	2.755	402367
Taiwan_Hanben	Wanggou_MN	Tibetan_Xunhua	0.002889	0.001048	2.756	319730
Dongxiang_Linxia	Suogang_LN	Tibetan_Xunhua	0.005788	0.002099	2.757	29761
Mongol_Uuld	Kusunda	Tibetan_Xunhua	0.002407	0.000873	2.757	416187
Nanai	Uyghur_HGDP	Tibetan_Xunhua	0.002411	0.000875	2.757	419959
Xibo_HGDP	Bianbian_EN	Tibetan_Xunhua	0.00339	0.001229	2.759	255309
Mang	Erdaojingzi_LN	Tibetan_Xunhua	0.003096	0.001122	2.76	319922
Japanese_HGDP	Mongolia_LBA_2_Ulaanzukh	Tibetan_Xunhua	0.002485	0.0009	2.76	359870
Mlabri	Mongolia_EBA_2_Chemurchek	Tibetan_Xunhua	0.004393	0.001591	2.761	304247
Daur_HGDP	Han_Fujian	Tibetan_Xunhua	0.002408	0.000872	2.761	393170
Suogang_LN	Xiaogao_EN	Tibetan_Xunhua	0.011176	0.004047	2.762	24193
Baoan_Jishishan	Taiwan_Hanben	Tibetan_Xunhua	0.002256	0.000817	2.762	413248
Htin_Mal	Abazin	Tibetan_Xunhua	0.003133	0.001135	2.762	414462
Mogolian_HGDP	Haojiatai_LN	Tibetan_Xunhua	0.002837	0.001027	2.763	279455
Hezhen_HGDP	Pingliangtai_LN	Tibetan_Xunhua	0.002629	0.000951	2.763	381601
Htin_Mal	Russia_MLBA_Krasnoyarsk	Tibetan_Xunhua	0.003167	0.001146	2.763	391645
Russia_EBA_Yamnaya_Kalmykia	Zhalainuoer_IA	Tibetan_Xunhua	0.010878	0.003936	2.764	18814
Han_Shanxi	Xiaojingshan_EN	Tibetan_Xunhua	0.003008	0.001088	2.764	212137
Chukchi	Boshan_EN	Tibetan_Xunhua	0.003802	0.001376	2.764	357223
PaThen	Wadian_LN	Tibetan_Xunhua	0.002828	0.001023	2.764	373928
Dungan	Lahu_HGDP	Tibetan_Xunhua	0.002163	0.000782	2.765	411279
Tajik_Mountain	Liangdao1_EN	Tibetan_Xunhua	0.004377	0.001583	2.766	183281
Japanese_Tokyo1K	Wanggou_MN	Tibetan_Xunhua	0.002601	0.00094	2.766	340897
Dusun	Newar_Nepal	Tibetan_Xunhua	0.002505	0.000906	2.766	408808
Negidal	Lajia_LN	Tibetan_Xunhua	0.003042	0.001099	2.768	350888
Htin_Mal	Russia_EBA_Yamnaya_Kalmykia	Tibetan_Xunhua	0.003383	0.001222	2.768	369139
Tu_HGDP	Tay	Tibetan_Xunhua	0.002152	0.000777	2.768	402328
Japan_Jomon	Mongolia_N_North	Tibetan_Xunhua	0.003605	0.001302	2.769	336164
Ilocano	Xibo_HGDP	Tibetan_Xunhua	0.00275	0.000993	2.769	380278
Han_Shanghai	HaNhi	Tibetan_Xunhua	0.002675	0.000966	2.769	384714
Thai	Russia_Sarmatian	Tibetan_Xunhua	0.002956	0.001067	2.77	358235
Nivkh	Mongolia_EBA_2_Chemurchek	Tibetan_Xunhua	0.003641	0.001314	2.771	325059
Khakass_Sagai	Liangdao2_EN	Tibetan_Xunhua	0.00357	0.001289	2.771	339150
Gelao_Longlin	Jiaozuoniecun_LBIA	Tibetan_Xunhua	0.002836	0.001023	2.771	351502
Atayal	Hezhen_HGDP	Tibetan_Xunhua	0.002617	0.000944	2.771	389923
Khamnegan	Bianbian_EN	Tibetan_Xunhua	0.00345	0.001245	2.772	260929
Dongxiang_Linxia	Russia_OldBeringSea_Ekven	Tibetan_Xunhua	0.002653	0.000957	2.772	394180
Thai	Mongolia_LBA_3_MongunTaiga	Tibetan_Xunhua	0.002809	0.001013	2.773	379959
Japanese_Tokyo1K	Mongol_Uuld	Tibetan_Xunhua	0.0022	0.000794	2.773	423780
Boshan_EN	Chuanyun_H	Tibetan_Xunhua	0.006672	0.002405	2.774	101556
CoLao	Xibo_HGDP	Tibetan_Xunhua	0.002329	0.000839	2.774	391640
Thai	Karakalpak	Tibetan_Xunhua	0.002332	0.00084	2.775	441584
Haojiatai_LN	Lajia_LN	Tibetan_Xunhua	0.003592	0.001294	2.776	246409
Han_Shandong	Liangdao2_EN	Tibetan_Xunhua	0.003187	0.001148	2.776	322308
Mlabri	Pingliangtai_LN	Tibetan_Xunhua	0.00352	0.001268	2.776	352010
Dungan	Longtoushan_BA	Tibetan_Xunhua	0.002894	0.001042	2.777	228029
Nanai	Lajia_LN	Tibetan_Xunhua	0.002713	0.000977	2.777	376182
Even	Banlashan_MN	Tibetan_Xunhua	0.003218	0.001158	2.779	399831
Lajia_LN	Miaozigou_MN	Tibetan_Xunhua	0.005015	0.001804	2.78	89076
Gelao_Longlin	Dacaozi_IA	Tibetan_Xunhua	0.002609	0.000938	2.78	369902
Han_Shanxi	Hezhen_HGDP	Tibetan_Xunhua	0.002341	0.000842	2.78	394050
Russia_Tagar	Liangdao1_EN	Tibetan_Xunhua	0.004907	0.001764	2.781	157669
Karakalpak	Liangdao1_EN	Tibetan_Xunhua	0.003611	0.001299	2.781	187212
Koryak	Xiaogao_EN	Tibetan_Xunhua	0.003995	0.001436	2.781	319905
Dungan	Han_Shandong	Tibetan_Xunhua	0.00212	0.000762	2.781	411873
Mulam_Luocheng	Xiaojingshan_EN	Tibetan_Xunhua	0.002968	0.001067	2.782	220279
Muong	Jiaozuoniecun_LBIA	Tibetan_Xunhua	0.002948	0.00106	2.782	354134
Mogolian_HGDP	Shor_Mountain	Tibetan_Xunhua	0.002592	0.000932	2.782	400699
Shirenzigou_IA	Mongolia_N_East	Tibetan_Xunhua	0.004328	0.001555	2.783	214637
Russia_MLBA_Krasnoyarsk	Mongolia_EIA_8	Tibetan_Xunhua	0.004318	0.001551	2.784	295563
Vietnamese	Wadian_LN	Tibetan_Xunhua	0.002727	0.00098	2.784	381122
Kumyk	Zhalainuoer_IA	Tibetan_Xunhua	0.008566	0.003076	2.785	22603
Boshan_EN	Mongolia_EBA_1_Ulgii	Tibetan_Xunhua	0.004271	0.001534	2.785	290412
BoY	Yi_HGDP	Tibetan_Xunhua	0.002274	0.000817	2.785	395948
Dungan	Pingliangtai_LN	Tibetan_Xunhua	0.002511	0.000901	2.785	406225
Yakut_HGDP	Boshan_EN	Tibetan_Xunhua	0.003487	0.001251	2.787	371665
Tajik_Mountain	Zhalainuoer_IA	Tibetan_Xunhua	0.007963	0.002856	2.788	23071
Altaian	Liangdao2_EN	Tibetan_Xunhua	0.003344	0.001199	2.788	359860
LoLo	Xiaojingshan_EN	Tibetan_Xunhua	0.003378	0.001211	2.789	211165
Russia_MLBA_Krasnoyarsk	Xiaojingshan_EN	Tibetan_Xunhua	0.003838	0.001376	2.789	222774
Mongolia_EIA_5	Mongolia_N_East	Tibetan_Xunhua	0.004814	0.001726	2.789	224237
Xiaogao_EN	Mongolia_BA_2	Tibetan_Xunhua	0.00607	0.002176	2.79	160076
Han_Shanxi	Boshan_EN	Tibetan_Xunhua	0.003338	0.001196	2.79	345177
Daur_HGDP	Pingliangtai_LN	Tibetan_Xunhua	0.002625	0.000941	2.79	387061
Muong	Xiaowu_MN	Tibetan_Xunhua	0.00311	0.001114	2.791	377387
Miao_HGDP	Xibo_HGDP	Tibetan_Xunhua	0.002303	0.000825	2.791	395950
Altaian	Banlashan_MN	Tibetan_Xunhua	0.003092	0.001108	2.791	425273
Xibo_HGDP	Xitoucun_LN	Tibetan_Xunhua	0.002987	0.00107	2.792	210178
Japanese_Tokyo1K	Tuvinian	Tibetan_Xunhua	0.002219	0.000795	2.792	431093
Yumin_EN	Mongolia_Medieval	Tibetan_Xunhua	0.006466	0.002315	2.793	150232
Yumin_EN	Mongolia_LBA_5_CenterWest	Tibetan_Xunhua	0.005049	0.001808	2.793	270098
Ulchi	Mongolia_EBA_2_Chemurchek	Tibetan_Xunhua	0.00336	0.001203	2.793	344457
Cambodian	Shor_Mountain	Tibetan_Xunhua	0.002626	0.00094	2.794	409350
Visayan	Shirenzigou_IA_W	Tibetan_Xunhua	0.004032	0.001443	2.795	114205
Daur_HGDP	Taiwan_Hanben	Tibetan_Xunhua	0.002355	0.000843	2.795	408394
Tharu_Nepal	Dungan	Tibetan_Xunhua	0.002347	0.00084	2.795	416647
Japanese_Tokyo1K	Altaian	Tibetan_Xunhua	0.002201	0.000787	2.795	440237
Gurung_Nepal	China_Tianyuan	Tibetan_Xunhua	0.004154	0.001486	2.796	320323
Han_Jiangsu	Boisman_MN	Tibetan_Xunhua	0.002546	0.00091	2.796	354208
Visayan	XiongNu	Tibetan_Xunhua	0.002853	0.00102	2.797	367529
Visayan	Bianbian_EN	Tibetan_Xunhua	0.003903	0.001395	2.798	244824
Vietnam_Lahu	Haojiatai_LBIA	Tibetan_Xunhua	0.003381	0.001208	2.798	300050
She_HGDP	Yi_HGDP	Tibetan_Xunhua	0.002239	0.0008	2.798	395615
Mang	Korean	Tibetan_Xunhua	0.002446	0.000874	2.799	386867
Atayal	Nivkh	Tibetan_Xunhua	0.002794	0.000998	2.8	386116
Htin_Mal	Tajik_Mountain	Tibetan_Xunhua	0.00296	0.001057	2.8	419725
Japanese_HGDP	Mongolia_N_East	Tibetan_Xunhua	0.002676	0.000955	2.801	359928
Buryat_Duldurginsky	Newar_Nepal	Tibetan_Xunhua	0.002579	0.000921	2.801	405829
Kurd	Zhalainuoer_IA	Tibetan_Xunhua	0.008951	0.003195	2.802	22476
Boshan_EN	Mongolia_BA_2	Tibetan_Xunhua	0.00618	0.002205	2.802	162296
Tibetan_Gangcha	Nepal_Mebrak_2125BP	Tibetan_Xunhua	0.002909	0.001038	2.802	280356
Tagalog	Kazakh	Tibetan_Xunhua	0.002507	0.000895	2.802	430117
Japanese_HGDP	Dacaozi_IA	Tibetan_Xunhua	0.002436	0.000869	2.803	389975
Daur_HGDP	Mongolia_EIA_4_Sagly	Tibetan_Xunhua	0.002581	0.000921	2.803	407285
Mongolia_N_East	XiongNu_WE	Tibetan_Xunhua	0.004329	0.001544	2.804	272689
Htin_Mal	Russia_EarlySarmatian_SouthernUrals	Tibetan_Xunhua	0.003559	0.001269	2.804	288855
Htin_Mal	Russia_Afanasievo	Tibetan_Xunhua	0.003193	0.001139	2.804	410389
Zhalainuoer_IA	Mongolia_LBA_3_MongunTaiga	Tibetan_Xunhua	0.010554	0.003763	2.805	17845
Murut	Haojiatai_LN	Tibetan_Xunhua	0.003162	0.001127	2.805	280815
Bashkir_north	Mongolia_EIA_8	Tibetan_Xunhua	0.003851	0.001373	2.805	322488
Negidal	Shirenzigou_IA_W	Tibetan_Xunhua	0.004359	0.001554	2.806	110436
Mongol_Sainnoyon	Xiaogao_EN	Tibetan_Xunhua	0.003346	0.001192	2.806	336006
Li_Hainan	Naxi_HGDP	Tibetan_Xunhua	0.00248	0.000884	2.807	389060
Tajik_Lowland	Gurung_Nepal	Tibetan_Xunhua	0.00307	0.001094	2.807	425108
Htin_Mal	Russia_Poltavka	Tibetan_Xunhua	0.00339	0.001207	2.808	383044
Kankanaey	Wadian_LN	Tibetan_Xunhua	0.003096	0.001102	2.809	369208
Ulchi	Mongolia_LBA_3_MongunTaiga	Tibetan_Xunhua	0.002833	0.001009	2.809	371471
Korean	Mongolia_EIA_8	Tibetan_Xunhua	0.003479	0.001238	2.811	276571
Yugur_Sunan	Han_Shanghai	Tibetan_Xunhua	0.00255	0.000907	2.811	401949
Visayan	Nogai	Tibetan_Xunhua	0.002896	0.00103	2.812	420087
Thai	Tatar_Siberian	Tibetan_Xunhua	0.002468	0.000878	2.812	438591
Dai_HGDP	Jiaozuoniecun_LBIA	Tibetan_Xunhua	0.002965	0.001054	2.813	353100
Han_Henan	Wadian_LN	Tibetan_Xunhua	0.002813	0.001	2.814	364263
She_HGDP	Hezhen_HGDP	Tibetan_Xunhua	0.002373	0.000843	2.814	394470
Dungan	Han_Beijing1K	Tibetan_Xunhua	0.002049	0.000728	2.814	426502
Russian_Leshukonsky	Liangdao1_EN	Tibetan_Xunhua	0.004721	0.001677	2.815	170899
Tagalog	Xiaojingshan_EN	Tibetan_Xunhua	0.003381	0.001201	2.816	208445
Salar_Xunhua	Tofalar	Tibetan_Xunhua	0.002491	0.000885	2.816	409838
PaThen	Xiaowu_MN	Tibetan_Xunhua	0.003397	0.001206	2.817	368405
Mogushan_Xianbei_IA	Mongolia_EIA_6_Pazyryk	Tibetan_Xunhua	0.007881	0.002796	2.818	66721
Htin_Mal	Longtoushan_BA	Tibetan_Xunhua	0.003393	0.001204	2.819	206609
Yugur_Sunan	Luoheguxiang_LBIA	Tibetan_Xunhua	0.002587	0.000918	2.819	369561
HaNhi	Pingliangtai_LN	Tibetan_Xunhua	0.002634	0.000935	2.819	385112
Xibo_HGDP	Khakass_Sagai	Tibetan_Xunhua	0.002453	0.00087	2.819	414302
Mogolian_HGDP	Tatar_Siberian	Tibetan_Xunhua	0.002399	0.000851	2.819	429554
Dusun	Xibo_HGDP	Tibetan_Xunhua	0.002385	0.000846	2.82	395535
Han_Shandong	Naxi_HGDP	Tibetan_Xunhua	0.002215	0.000785	2.82	395914
Tamang_Nepal	Kyrgyz_Urumqi	Tibetan_Xunhua	0.00241	0.000855	2.82	423500
Dacaozi_IA	Jiaozuoniecun_LBIA	Tibetan_Xunhua	0.003594	0.001274	2.821	296117
Russia_Karasuk	Mongolia_N_East	Tibetan_Xunhua	0.0036	0.001276	2.821	333869
Dungan	BoY	Tibetan_Xunhua	0.002369	0.00084	2.821	412060
Shirenzigou_IA_E	Mongolia_EIA_8	Tibetan_Xunhua	0.012057	0.004272	2.822	23858
Liangdao1_EN	XiongNu_WE	Tibetan_Xunhua	0.006104	0.002163	2.822	131017
China_Tianyuan	Mongolia_EIA_3	Tibetan_Xunhua	0.006644	0.002354	2.822	213280
Mogolian_HGDP	Vietnam_Lahu	Tibetan_Xunhua	0.002391	0.000847	2.822	393467
Kinh_HoChiMinh1K	Hezhen_HGDP	Tibetan_Xunhua	0.002247	0.000796	2.822	422218
Dungan	Tanshishan_LN	Tibetan_Xunhua	0.003031	0.001074	2.823	165468
Han_Henan	Shimao_LN	Tibetan_Xunhua	0.00283	0.001003	2.823	362926
BoY	Haojiatai_LBIA	Tibetan_Xunhua	0.003682	0.001304	2.824	295947
Visayan	Bashkir_north	Tibetan_Xunhua	0.002898	0.001026	2.824	431837
Cambodian	Mongolia_MBA_2_Munkhkhairkhan	Tibetan_Xunhua	0.003749	0.001327	2.825	303699
Kusunda	Dolgan	Tibetan_Xunhua	0.002785	0.000985	2.826	404287
Mogolian_HGDP	Zhalainuoer_EN	Tibetan_Xunhua	0.004526	0.001601	2.827	67522
Han_Shanxi	Chuanyun_H	Tibetan_Xunhua	0.003904	0.001381	2.827	122549
Xibo_HGDP	Boshan_EN	Tibetan_Xunhua	0.003357	0.001188	2.827	344702
Russia_EarlySarmatian_SouthernUrals	Liangdao1_EN	Tibetan_Xunhua	0.006195	0.002191	2.828	113931
Miao_HGDP	Xiaojingshan_EN	Tibetan_Xunhua	0.003062	0.001083	2.828	213968
Kyrgyz_Urumqi	Yumin_EN	Tibetan_Xunhua	0.003421	0.001209	2.829	341323
Hezhen_HGDP	Bashkir_south	Tibetan_Xunhua	0.002573	0.000909	2.829	433653
Kabardinian	Russia_Lokomotiv_Eneolithic	Tibetan_Xunhua	0.003665	0.001295	2.83	362004
Russian	Russia_Lokomotiv_Eneolithic	Tibetan_Xunhua	0.003747	0.001324	2.83	391583
Buryat_Bohansky	Dongxiang_Linxia	Tibetan_Xunhua	0.002552	0.000901	2.831	397556
Ede	Mogolian_HGDP	Tibetan_Xunhua	0.002369	0.000837	2.831	404073
Evenk_FarEast	Bashkir_north	Tibetan_Xunhua	0.003231	0.001141	2.831	429359
Mogushan_Xianbei_IA	Mongolia_LBA_5_CenterWest	Tibetan_Xunhua	0.006126	0.002163	2.832	84671
Kabardinian	Liangdao1_EN	Tibetan_Xunhua	0.00472	0.001666	2.833	179266
Han_Henan	Chuanyun_H	Tibetan_Xunhua	0.004071	0.001436	2.834	118043
Visayan	Russia_North_Caucasus	Tibetan_Xunhua	0.003471	0.001224	2.835	300541
Muong	Wadian_LN	Tibetan_Xunhua	0.002698	0.000951	2.836	382711
Kusunda	Russia_OldBeringSea_Ekven	Tibetan_Xunhua	0.002879	0.001015	2.836	399532
Nung	Xiaojingshan_EN	Tibetan_Xunhua	0.003068	0.001081	2.838	215927
Han_Zhejiang	Jiaozuoniecun_LBIA	Tibetan_Xunhua	0.002924	0.00103	2.839	335875
Mongol_Uuld	Banlashan_MN	Tibetan_Xunhua	0.003126	0.001101	2.839	397206
Haojiatai_LBIA	Liangdao1_EN	Tibetan_Xunhua	0.006669	0.002349	2.84	113963
Dungan	Han_Hubei	Tibetan_Xunhua	0.002239	0.000788	2.84	408296
Haminmangha_MN	Xiaogao_EN	Tibetan_Xunhua	0.006236	0.002195	2.841	166039
Yumin_EN	Mongolia_EIA_6_Pazyryk	Tibetan_Xunhua	0.006052	0.002131	2.841	222552
Negidal	Mongolia_LBA_3_MongunTaiga	Tibetan_Xunhua	0.003566	0.001254	2.842	335177
Rai_Nepal	Sherpa_Nepal	Tibetan_Xunhua	0.002685	0.000945	2.842	379780
Xiaojingshan_EN	Mongolia_Chalcolithic_1_Afanasievo	Tibetan_Xunhua	0.005337	0.001877	2.843	169337
Han_Fujian	Bianbian_EN	Tibetan_Xunhua	0.003739	0.001315	2.844	246358
Han_Shanxi	Shimao_LN	Tibetan_Xunhua	0.002779	0.000977	2.844	375537
Htin_Mal	Dongxiang_Linxia	Tibetan_Xunhua	0.002438	0.000857	2.844	393273
DevilsCave_N	Jiaozuoniecun_LBIA	Tibetan_Xunhua	0.003922	0.001378	2.845	309428
Kusunda	Qihe_EN	Tibetan_Xunhua	0.004412	0.00155	2.846	131461
Boshan_EN	Longtoushan_BA	Tibetan_Xunhua	0.005543	0.001947	2.846	166888
Han_SichuanHO	Boisman_MN	Tibetan_Xunhua	0.002622	0.000921	2.846	355448
Tujia_HGDP	XiongNu	Tibetan_Xunhua	0.002544	0.000894	2.846	386236
Uyghur_HGDP	Zhalainuoer_IA	Tibetan_Xunhua	0.007314	0.002569	2.847	22642
Visayan	Haojiatai_LN	Tibetan_Xunhua	0.003393	0.001192	2.847	270354
Mogolian_HGDP	Erdaojingzi_LN	Tibetan_Xunhua	0.00312	0.001096	2.847	320549
Dai_Xishuangbanna1k	Tibetan_Xinlong	Tibetan_Xunhua	0.002133	0.000749	2.847	416932
Dacaozi_IA	Longtoushan_BA	Tibetan_Xunhua	0.004211	0.001478	2.848	180250
Lahu_HGDP	Haojiatai_LN	Tibetan_Xunhua	0.003147	0.001105	2.849	279747
Han_SichuanHO	Negidal	Tibetan_Xunhua	0.00271	0.000951	2.85	380046
Han_Fujian	Yi_HGDP	Tibetan_Xunhua	0.002431	0.000853	2.85	391163
Kinh_HGDP	Wadian_LN	Tibetan_Xunhua	0.002763	0.000969	2.851	379870
Naxi_HGDP	TibetanHO_Yunnan	Tibetan_Xunhua	0.00252	0.000884	2.851	386047
Nung	XiongNu	Tibetan_Xunhua	0.002575	0.000903	2.851	387548
Ami	Baoan_Jishishan	Tibetan_Xunhua	0.002433	0.000854	2.851	402340
Dao	Jiaozuoniecun_LBIA	Tibetan_Xunhua	0.002972	0.001042	2.852	353554
Tagalog	Shirenzigou_IA	Tibetan_Xunhua	0.003367	0.00118	2.853	267207
Dongxiang_Linxia	Han_Jiangsu	Tibetan_Xunhua	0.002305	0.000808	2.853	397537
Shirenzigou_IA_E	Shirenzigou_IA_W	Tibetan_Xunhua	0.017436	0.006109	2.854	10322
Ami	Xiaogao_EN	Tibetan_Xunhua	0.003815	0.001337	2.854	322785
Longtoushan_BA	Mongolia_IA_Xianbei	Tibetan_Xunhua	0.005928	0.002076	2.855	146459
Mogolian_HGDP	Mongolia_MBA_1_Munkhkhairkhan	Tibetan_Xunhua	0.003111	0.001089	2.855	347541
Russia_Tagar	Mongolia_N_North	Tibetan_Xunhua	0.003203	0.001122	2.856	362168
Chukchi	Xiaojingshan_EN	Tibetan_Xunhua	0.003468	0.001214	2.857	219523
Vietnam_Lahu	China_Tianyuan	Tibetan_Xunhua	0.003732	0.001306	2.857	327984
LaChi	XiongNu	Tibetan_Xunhua	0.002783	0.000974	2.857	376692
Russia_OldBeringSea_Ekven	Tanshishan_LN	Tibetan_Xunhua	0.003883	0.001359	2.858	150239
Dong_Guizhou	Xibo_HGDP	Tibetan_Xunhua	0.002271	0.000795	2.858	400475
Ekven_IA	Liangdao1_EN	Tibetan_Xunhua	0.004835	0.001691	2.859	150914
Xibo_HGDP	Mongolia_Medieval	Tibetan_Xunhua	0.003793	0.001326	2.861	191039
Mogolian_HGDP	Mongolia_BA_1	Tibetan_Xunhua	0.003623	0.001266	2.861	295651
Russia_Steppe_Maikop	Taiwan_Hanben	Tibetan_Xunhua	0.003177	0.001111	2.861	364866
China_Tianyuan	Mongolia_EIA_8	Tibetan_Xunhua	0.00649	0.002268	2.862	224271
Liangdao1_EN	Mongolia_BA_1	Tibetan_Xunhua	0.00717	0.002504	2.863	123440
Liangdao1_EN	Mongolia_BA_2	Tibetan_Xunhua	0.007348	0.002565	2.865	88115
Newar_Nepal	Shirenzigou_IA_E	Tibetan_Xunhua	0.005885	0.002053	2.866	39345
Russia_UstBelaya_Angara	Xitoucun_LN	Tibetan_Xunhua	0.003602	0.001257	2.866	196501
Visayan	Russian_Pinezhsky	Tibetan_Xunhua	0.00332	0.001158	2.866	405589
Vietnamese	Hezhen_HGDP	Tibetan_Xunhua	0.002361	0.000824	2.867	395793
Xiaogao_EN	Mongolia_Medieval	Tibetan_Xunhua	0.006445	0.002248	2.868	153836
Tharu_Nepal	Liangdao1_EN	Tibetan_Xunhua	0.004031	0.001406	2.868	167600
Atayal	Tibetan_Xinlong	Tibetan_Xunhua	0.002518	0.000878	2.868	393153
Japanese_HGDP	Dolgan	Tibetan_Xunhua	0.002514	0.000877	2.868	410344
Zhalainuoer_EN	Mongolia_EIA_4_Sagly	Tibetan_Xunhua	0.005302	0.001848	2.869	70143
Visayan	Russia_Karasuk	Tibetan_Xunhua	0.003197	0.001114	2.869	391669
Yugur_Sunan	Negidal	Tibetan_Xunhua	0.002625	0.000915	2.869	402258
Han_Hubei	Boshan_EN	Tibetan_Xunhua	0.003617	0.00126	2.87	332477
Mogolian_HGDP	Boshan_EN	Tibetan_Xunhua	0.003501	0.00122	2.87	341518
Buryat_Duldurginsky	Japan_Jomon	Tibetan_Xunhua	0.003549	0.001236	2.87	362963
Dai_Xishuangbanna1k	Xiaojingshan_EN	Tibetan_Xunhua	0.002994	0.001043	2.871	231493
Han_Chongqing	Haojiatai_LBIA	Tibetan_Xunhua	0.003926	0.001368	2.871	276976
Zhuang_Guangxi	Xiaowu_MN	Tibetan_Xunhua	0.003155	0.001099	2.871	390328
Uyghur_HGDP	Liangdao2_EN	Tibetan_Xunhua	0.003607	0.001256	2.872	348039
Yukagir	Xiaogao_EN	Tibetan_Xunhua	0.00347	0.001208	2.872	355169
Karakalpak	Liangdao2_EN	Tibetan_Xunhua	0.003522	0.001226	2.872	360700
Han_Shandong	HaNhi	Tibetan_Xunhua	0.002222	0.000774	2.872	396408
Ede	Tamang_Nepal	Tibetan_Xunhua	0.002481	0.000864	2.872	408283
Mlabri	Shirenzigou_IA_W	Tibetan_Xunhua	0.005065	0.001762	2.874	108974
Japanese_Tokyo1K	Dacaozi_IA	Tibetan_Xunhua	0.002495	0.000868	2.874	398043
Miao_HGDP	Dacaozi_IA	Tibetan_Xunhua	0.002634	0.000916	2.875	370345
Xibo_HGDP	Tatar_Zabolotniye	Tibetan_Xunhua	0.002693	0.000937	2.875	402263
Russian	Zhalainuoer_IA	Tibetan_Xunhua	0.008747	0.003041	2.876	24390
China_Tianyuan	Mogushan_Xianbei_IA	Tibetan_Xunhua	0.008235	0.002863	2.876	75020
Oroqen_HGDP	Bianbian_EN	Tibetan_Xunhua	0.003467	0.001205	2.876	258528
Cambodian	Kyrgyz_Urumqi	Tibetan_Xunhua	0.002472	0.000859	2.877	425879
Bashkir_central	Liangdao1_EN	Tibetan_Xunhua	0.004196	0.001458	2.878	186848
Luoheguxiang_LBIA	Mongolia_LBA_2_Ulaanzukh	Tibetan_Xunhua	0.003606	0.001253	2.878	279918
DevilsCave_N	Shimao_LN	Tibetan_Xunhua	0.003969	0.001378	2.881	334348
Mulam_Luocheng	Hezhen_HGDP	Tibetan_Xunhua	0.002379	0.000826	2.881	402442
Cambodian	Han_Shandong	Tibetan_Xunhua	0.002277	0.00079	2.881	403544
Qihe_EN	Shirenzigou_IA	Tibetan_Xunhua	0.006741	0.002339	2.882	80331
Boisman_MN	Wanggou_MN	Tibetan_Xunhua	0.003297	0.001144	2.882	270233
Evenk_FarEast	Shirenzigou_IA	Tibetan_Xunhua	0.003695	0.001282	2.883	247520
Russia_North_Caucasus	Taiwan_Hanben	Tibetan_Xunhua	0.003281	0.001138	2.883	319233
Visayan	Russia_Tagar	Tibetan_Xunhua	0.00317	0.0011	2.883	385238
Chuvash	Mongolia_N_North	Tibetan_Xunhua	0.003095	0.001074	2.883	409263
Kalmyk	Shirenzigou_IA_E	Tibetan_Xunhua	0.005331	0.001848	2.885	39845
PhuLa	Erdaojingzi_LN	Tibetan_Xunhua	0.002992	0.001037	2.885	327487
Russia_Alan	Mongolia_EIA_7_Xiongnu	Tibetan_Xunhua	0.005147	0.001783	2.886	260652
Taiwan_Gongguan	Xiaojingshan_EN	Tibetan_Xunhua	0.005483	0.001899	2.887	146858
Erdaojingzi_LN	Mongolia_EIA_8	Tibetan_Xunhua	0.005064	0.001754	2.887	214449
Yukagir	Xiaojingshan_EN	Tibetan_Xunhua	0.003209	0.001111	2.887	230870
Negidal	Miaozigou_MN	Tibetan_Xunhua	0.004702	0.001628	2.888	94522
UstBelaya_EBA	Boshan_EN	Tibetan_Xunhua	0.004554	0.001577	2.888	298954
Dongxiang_Linxia	Russia_UstBelaya_Angara	Tibetan_Xunhua	0.002603	0.000901	2.888	378565
Giarai	Salar_Xunhua	Tibetan_Xunhua	0.002496	0.000864	2.888	413102
Dungan	Tujia_HGDP	Tibetan_Xunhua	0.002236	0.000774	2.889	412537
Gurung_Nepal	Russia_Late_Sarmatian	Tibetan_Xunhua	0.003472	0.0012	2.892	368981
Tamang_Nepal	Tibetan_Lhasa	Tibetan_Xunhua	0.002435	0.000842	2.893	401341
Kubachinian	Zhalainuoer_IA	Tibetan_Xunhua	0.009343	0.003229	2.894	21688
Tofalar	Boshan_EN	Tibetan_Xunhua	0.003692	0.001275	2.895	355551
Nivkh	XiongNu_WE	Tibetan_Xunhua	0.003662	0.001265	2.896	344064
KhoMu	Tajik_Lowland	Tibetan_Xunhua	0.002938	0.001014	2.897	429546
Japanese_Tokyo1K	HaNhi	Tibetan_Xunhua	0.002208	0.000762	2.898	412898
Thai	Bashkir_south	Tibetan_Xunhua	0.002551	0.00088	2.898	441979
Tagalog	Haojiatai_LN	Tibetan_Xunhua	0.003348	0.001155	2.899	276537
Mogolian_HGDP	Mongolia_EBA_1_Ulgii	Tibetan_Xunhua	0.002639	0.00091	2.899	350023
Htin_Mal	Tatar_Mishar	Tibetan_Xunhua	0.003095	0.001068	2.899	417072
Bashkir_south	Liangdao2_EN	Tibetan_Xunhua	0.003767	0.001299	2.901	361819
Han_Henan	Lahu_HGDP	Tibetan_Xunhua	0.002433	0.000839	2.901	386403
Dungan	Mongolia_MBA_1_Munkhkhairkhan	Tibetan_Xunhua	0.002983	0.001028	2.902	373888
Htin_Mal	Russia_EBA_Yamnaya_Samara	Tibetan_Xunhua	0.003455	0.001191	2.902	385726
Eskimo_Naukan	Dongxiang_Linxia	Tibetan_Xunhua	0.00278	0.000958	2.902	399706
Boisman_MN	Mongolia_EBA_2_Chemurchek	Tibetan_Xunhua	0.003939	0.001357	2.903	298800
Evenk_FarEast	Liangdao2_EN	Tibetan_Xunhua	0.004615	0.001589	2.904	286377
Tibetan_Nagqu	Nepal_Chokhopani_2700BP	Tibetan_Xunhua	0.003385	0.001165	2.905	378118
PaThen	XiongNu	Tibetan_Xunhua	0.002878	0.000991	2.905	378797
Daur_HGDP	Maonan_Huanjiang	Tibetan_Xunhua	0.002395	0.000824	2.905	404959
Daur_HGDP	Han_Beijing1K	Tibetan_Xunhua	0.002225	0.000766	2.905	419667
Tagalog	XiongNu_WE	Tibetan_Xunhua	0.003651	0.001256	2.906	341970
Tajik_Mountain	Mongolia_EIA_1_SlabGrave	Tibetan_Xunhua	0.002874	0.000989	2.906	419266
Thai	Shirenzigou_IA_W	Tibetan_Xunhua	0.00377	0.001297	2.907	128001
Yakut_HGDP	Xiaogao_EN	Tibetan_Xunhua	0.003482	0.001197	2.908	350680
Boisman_MN	Mongolia_EIA_2	Tibetan_Xunhua	0.004368	0.001501	2.909	259803
Tofalar	Xiaogao_EN	Tibetan_Xunhua	0.003906	0.001343	2.909	335794
Mlabri	Khakass_Koibals	Tibetan_Xunhua	0.003286	0.001129	2.909	382304
Han_Jiangsu	Naxi_HGDP	Tibetan_Xunhua	0.002354	0.000809	2.909	391502
Kazakh	Liangdao2_EN	Tibetan_Xunhua	0.003488	0.001199	2.91	361015
Ami	China_Tianyuan	Tibetan_Xunhua	0.004183	0.001437	2.911	324025
Dungan	China_Tianyuan	Tibetan_Xunhua	0.003569	0.001226	2.911	349607
Mongol_Sainnoyon	Dungan	Tibetan_Xunhua	0.002354	0.000809	2.911	416413
Even	Liangdao2_EN	Tibetan_Xunhua	0.003736	0.001283	2.912	337971
She_HGDP	Xiaowu_MN	Tibetan_Xunhua	0.003337	0.001145	2.913	372333
Mogolian_HGDP	Tatar_Zabolotniye	Tibetan_Xunhua	0.002738	0.00094	2.913	401092
Buryat_Aginsky	Kusunda	Tibetan_Xunhua	0.002561	0.000879	2.913	416503
Han_Fujian	Hezhen_HGDP	Tibetan_Xunhua	0.002638	0.000905	2.914	388835
Nogai2	Liangdao2_EN	Tibetan_Xunhua	0.003659	0.001255	2.915	352725
Tatar_Siberian	Liangdao2_EN	Tibetan_Xunhua	0.003816	0.001309	2.915	359100
Tamang_Nepal	Khakass_Koibals	Tibetan_Xunhua	0.002694	0.000924	2.916	402709
Longtoushan_BA	Mongolia_BA_2	Tibetan_Xunhua	0.00652	0.002234	2.918	101568
Nivkh	Shirenzigou_IA	Tibetan_Xunhua	0.00349	0.001196	2.918	268944
Visayan	Tatar_Mishar	Tibetan_Xunhua	0.003184	0.001091	2.918	420451
Boshan_EN	Xitoucun_LN	Tibetan_Xunhua	0.005376	0.001841	2.92	176343
Karelian	Liangdao1_EN	Tibetan_Xunhua	0.004635	0.001587	2.92	183865
Japanese_HGDP	Yakut_HGDP	Tibetan_Xunhua	0.002337	0.0008	2.92	422053
Ekven_IA	Qihe_EN	Tibetan_Xunhua	0.005314	0.001819	2.921	116700
Ilocano	Xiaowu_MN	Tibetan_Xunhua	0.004359	0.001492	2.921	334193
Kinh_HGDP	Dacaozi_IA	Tibetan_Xunhua	0.002717	0.00093	2.921	369927
Japanese_Tokyo1K	Dongxiang_Linxia	Tibetan_Xunhua	0.002253	0.00077	2.924	419072
Tanshishan_LN	Mongolia_EIA_5	Tibetan_Xunhua	0.005852	0.002001	2.925	115015
Sherpa_Nepal	Tibetan_Chamdo	Tibetan_Xunhua	0.002445	0.000836	2.925	392370
Han_Zhejiang	Longtoushan_BA	Tibetan_Xunhua	0.003509	0.001199	2.926	204820
Russian	Liangdao1_EN	Tibetan_Xunhua	0.004634	0.001583	2.927	194265
PaThen	Boshan_EN	Tibetan_Xunhua	0.003905	0.001334	2.927	342531
Japanese_HGDP	Mongolia_EIA_1_SlabGrave	Tibetan_Xunhua	0.002359	0.000806	2.927	402144
Russia_UstIda_EBA	Xiaogao_EN	Tibetan_Xunhua	0.00526	0.001796	2.928	208561
Koryak	Dongxiang_Linxia	Tibetan_Xunhua	0.002762	0.000943	2.928	399110
Ilocano	Yugur_Sunan	Tibetan_Xunhua	0.002756	0.000941	2.93	400828
Cham	Kalmyk	Tibetan_Xunhua	0.002425	0.000828	2.93	417864
Vietnamese	Xiaowu_MN	Tibetan_Xunhua	0.003283	0.00112	2.931	375820
Mlabri	XiongNu_WE	Tibetan_Xunhua	0.004257	0.001452	2.933	320227
Yugur_Sunan	Longtoushan_BA	Tibetan_Xunhua	0.003073	0.001047	2.934	226528
Xiaogao_EN	Japan_Jomon	Tibetan_Xunhua	0.005414	0.001844	2.935	286777
Mlabri	Han_Shanghai	Tibetan_Xunhua	0.003667	0.001249	2.935	354876
Han_Henan	Xiaowu_MN	Tibetan_Xunhua	0.003465	0.00118	2.936	358184
Russia_Lokomotiv_Eneolithic	Mongolia_Chalcolithic_1_Afanasievo	Tibetan_Xunhua	0.005261	0.001791	2.937	223857
Yugur_Sunan	Lahu_HGDP	Tibetan_Xunhua	0.002285	0.000778	2.937	407869
Qihe_EN	Mongolia_LBA_2_Ulaanzukh	Tibetan_Xunhua	0.005001	0.001702	2.938	111474
Russia_UstIda_LN	XiongNu	Tibetan_Xunhua	0.003714	0.001264	2.938	311598
Nung	China_Tianyuan	Tibetan_Xunhua	0.003839	0.001307	2.938	332596
Htin_Mal	Lak	Tibetan_Xunhua	0.0033	0.001122	2.941	416221
Daur_HGDP	Han_SouthChina1K	Tibetan_Xunhua	0.002254	0.000766	2.941	417468
Japanese_HGDP	Dungan	Tibetan_Xunhua	0.002216	0.000754	2.941	419646
Eskimo_Naukan	Japanese_Tokyo1K	Tibetan_Xunhua	0.002656	0.000903	2.942	415880
Dongxiang_Linxia	Japan_Jomon	Tibetan_Xunhua	0.003287	0.001116	2.944	378858
Han_SichuanHO	Nanai	Tibetan_Xunhua	0.002529	0.000859	2.944	391899
Salar_Xunhua	China_Tianyuan	Tibetan_Xunhua	0.003985	0.001353	2.945	338635
Han_Shandong	Banlashan_MN	Tibetan_Xunhua	0.003185	0.001082	2.945	381405
Dongxiang_Linxia	Nganasan	Tibetan_Xunhua	0.002591	0.00088	2.945	410562
LoLo	Longtoushan_BA	Tibetan_Xunhua	0.00347	0.001178	2.946	211773
Haojiatai_LBIA	Shimao_LN	Tibetan_Xunhua	0.004767	0.001618	2.946	255270
Dongxiang_Linxia	China_Tianyuan	Tibetan_Xunhua	0.004029	0.001368	2.946	333558
Tubalar	Liangdao2_EN	Tibetan_Xunhua	0.003703	0.001257	2.946	355037
Xibo_HGDP	Karakalpak	Tibetan_Xunhua	0.002454	0.000833	2.946	432355
Hezhen_HGDP	Yumin_EN	Tibetan_Xunhua	0.003612	0.001226	2.947	310810
Buryat_Bohansky	Japan_Jomon	Tibetan_Xunhua	0.003731	0.001266	2.947	363546
Han_SouthChina1K	Boshan_EN	Tibetan_Xunhua	0.003301	0.00112	2.947	377422
Xibo_HGDP	Kazakh_Aksay	Tibetan_Xunhua	0.002481	0.000842	2.947	408340
Russia_Bolshoy	Zhalainuoer_IA	Tibetan_Xunhua	0.011037	0.003743	2.949	18212
Ekven_IA	Xiaojingshan_EN	Tibetan_Xunhua	0.004215	0.001429	2.949	196000
Han_Hubei	Naxi_HGDP	Tibetan_Xunhua	0.002425	0.000822	2.949	388916
Dongxiang_Linxia	Dong_Guizhou	Tibetan_Xunhua	0.002331	0.00079	2.949	405928
KhoMu	Han_Shanxi	Tibetan_Xunhua	0.002428	0.000823	2.95	398577
Yugur_Sunan	Pingliangtai_LN	Tibetan_Xunhua	0.002644	0.000895	2.952	403051
Dacaozi_IA	Wadian_LN	Tibetan_Xunhua	0.003404	0.001153	2.953	320977
KhoMu	Tibetan_Xinlong	Tibetan_Xunhua	0.00235	0.000796	2.953	400817
Mansi	Yumin_EN	Tibetan_Xunhua	0.004048	0.00137	2.954	326297
DevilsCave_N	Jinchankou_LN	Tibetan_Xunhua	0.004919	0.001665	2.955	235510
Mongol_Minorities	Boshan_EN	Tibetan_Xunhua	0.003574	0.001209	2.955	362060
Buryat_Ehirit	Bianbian_EN	Tibetan_Xunhua	0.003755	0.00127	2.956	256455
Dungan	Li_Hainan	Tibetan_Xunhua	0.002542	0.00086	2.956	409117
Japanese_Tokyo1K	Buryat_Ehirit	Tibetan_Xunhua	0.002455	0.00083	2.956	418176
Russia_Caucasus_EBA_Yamnaya	Suogang_LN	Tibetan_Xunhua	0.009519	0.003219	2.957	25545
Mogolian_HGDP	Yugur_Sunan	Tibetan_Xunhua	0.002305	0.00078	2.957	407976
Cambodian	Mongolia_EIA_5	Tibetan_Xunhua	0.003722	0.001258	2.958	273778
Han_Shanxi	Haojiatai_LBIA	Tibetan_Xunhua	0.003472	0.001174	2.958	299287
She_HGDP	Shimao_LN	Tibetan_Xunhua	0.002904	0.000982	2.958	376367
Dong_Hunan	XiongNu	Tibetan_Xunhua	0.002665	0.000901	2.958	377501
Cong	Pingliangtai_LN	Tibetan_Xunhua	0.002872	0.000971	2.959	386618
Dai_Xishuangbanna1k	Dacaozi_IA	Tibetan_Xunhua	0.002653	0.000897	2.959	400445
Korean	Haojiatai_LBIA	Tibetan_Xunhua	0.003466	0.001171	2.96	291460
Han_Shanxi	Wanggou_MN	Tibetan_Xunhua	0.002984	0.001008	2.96	314286
Htin_Mal	Veps	Tibetan_Xunhua	0.003308	0.001118	2.96	412966
Japanese_Tokyo1K	Zhalainuoer_EN	Tibetan_Xunhua	0.004438	0.001499	2.961	74384
Tagalog	Daur_HGDP	Tibetan_Xunhua	0.002612	0.000882	2.961	396222
Visayan	Newar_Nepal	Tibetan_Xunhua	0.002823	0.000953	2.961	403711
Thai	Xibo_HGDP	Tibetan_Xunhua	0.002362	0.000798	2.961	415249
Boshan_EN	Jiaozuoniecun_LBIA	Tibetan_Xunhua	0.004897	0.001653	2.962	273001
Mogolian_HGDP	Dungan	Tibetan_Xunhua	0.002294	0.000774	2.962	411244
KhoMu	Longtoushan_BA	Tibetan_Xunhua	0.003332	0.001125	2.963	217295
Gelao_Longlin	Erdaojingzi_LN	Tibetan_Xunhua	0.00303	0.001022	2.963	326185
Tamang_Nepal	Shor_Khakassia	Tibetan_Xunhua	0.00287	0.000969	2.963	401398
Russia_Andronovo	Zhalainuoer_IA	Tibetan_Xunhua	0.011836	0.003993	2.964	19327
Shimao_LN	Mongolia_EIA_1_SlabGrave	Tibetan_Xunhua	0.003086	0.001041	2.964	356412
Mogolian_HGDP	Banlashan_MN	Tibetan_Xunhua	0.003327	0.001123	2.964	373466
Boshan_EN	Zhalainuoer_EN	Tibetan_Xunhua	0.009228	0.003112	2.965	53206
Han_Shandong	Nanai	Tibetan_Xunhua	0.002439	0.000823	2.966	395218
Mogolian_HGDP	Khakass_Sagai	Tibetan_Xunhua	0.002573	0.000867	2.966	413436
Han_Guangdong	Yi_HGDP	Tibetan_Xunhua	0.002423	0.000816	2.968	394860
Newar_Nepal	Evenk_Transbaikal	Tibetan_Xunhua	0.002826	0.000952	2.968	409518
Jiaozuoniecun_LBIA	Tanshishan_LN	Tibetan_Xunhua	0.005079	0.001711	2.969	125241
Han_SichuanHO	Boshan_EN	Tibetan_Xunhua	0.003797	0.001279	2.969	341427
Tagalog	Mongolia_EIA_4_Sagly	Tibetan_Xunhua	0.002893	0.000974	2.969	401175
Wadian_LN	Xitoucun_LN	Tibetan_Xunhua	0.004479	0.001508	2.97	184054
Hezhen_HGDP	XiongNu	Tibetan_Xunhua	0.002771	0.000933	2.97	382064
Htin_Mal	Dungan	Tibetan_Xunhua	0.002473	0.000833	2.97	404882
Japanese_Tokyo1K	Buryat_Zakamensky	Tibetan_Xunhua	0.002393	0.000806	2.97	418360
China_Tianyuan	Zhalainuoer_EN	Tibetan_Xunhua	0.009792	0.003296	2.971	51461
KhoMu	Haojiatai_LBIA	Tibetan_Xunhua	0.003743	0.00126	2.971	305229
Murut	Xibo_HGDP	Tibetan_Xunhua	0.002509	0.000845	2.971	393539
Thai	Russia_Tagar	Tibetan_Xunhua	0.002974	0.001001	2.971	418722
Han_Henan	Erdaojingzi_LN	Tibetan_Xunhua	0.003225	0.001085	2.972	312348
Tlingit	Zhalainuoer_EN	Tibetan_Xunhua	0.005885	0.001979	2.973	68381
Taiwan_Hanben	Mongolia_LBA_2_Ulaanzukh	Tibetan_Xunhua	0.00296	0.000995	2.973	349051
Mongol_Zasagt	Dungan	Tibetan_Xunhua	0.002361	0.000794	2.974	415367
Vietnamese	Dacaozi_IA	Tibetan_Xunhua	0.002752	0.000925	2.975	371068
Dungan	Tofalar	Tibetan_Xunhua	0.002481	0.000834	2.975	415993
Dolgan	Longtoushan_BA	Tibetan_Xunhua	0.003741	0.001257	2.976	206671
Banlashan_MN	Mongolia_EBA_1_Ulgii	Tibetan_Xunhua	0.004127	0.001386	2.976	312321
Mongol_Zasagt	Boshan_EN	Tibetan_Xunhua	0.003515	0.001181	2.976	352063
Russian_HGDP	Zhalainuoer_IA	Tibetan_Xunhua	0.008887	0.002985	2.977	23714
Dong_Guizhou	Yi_HGDP	Tibetan_Xunhua	0.002269	0.000762	2.977	400976
Mongolia_IA_Xianbei	Mongolia_MBA_2_Munkhkhairkhan	Tibetan_Xunhua	0.006948	0.002333	2.978	221565
DevilsCave_N	China_Tianyuan	Tibetan_Xunhua	0.005321	0.001787	2.978	289624
Xibo_HGDP	Erdaojingzi_LN	Tibetan_Xunhua	0.003068	0.00103	2.978	323311
Han_SouthChina1K	Shimao_LN	Tibetan_Xunhua	0.002693	0.000904	2.978	409181
Mogolian_HGDP	Mongolia_N_North	Tibetan_Xunhua	0.002775	0.000932	2.979	367531
Mongol_Uuld	Dongxiang_Linxia	Tibetan_Xunhua	0.002444	0.000821	2.979	412152
Thai	Haojiatai_LN	Tibetan_Xunhua	0.003082	0.001034	2.98	305570
Tharu_Nepal	Nepal_Chokhopani_2700BP	Tibetan_Xunhua	0.003971	0.001333	2.98	383136
Boshan_EN	Mongolia_EIA_8	Tibetan_Xunhua	0.006165	0.002068	2.981	229087
Japanese_Tokyo1K	Russia_Shamanka_EBA	Tibetan_Xunhua	0.002852	0.000957	2.981	373812
Dacaozi_IA	Shimao_LN	Tibetan_Xunhua	0.003513	0.001178	2.982	319668
Daur_HGDP	Han_Shandong	Tibetan_Xunhua	0.002366	0.000793	2.984	399191
Nanai	Chuvash	Tibetan_Xunhua	0.002904	0.000973	2.984	428057
Uyghur_HGDP	Mongolia_EIA_8	Tibetan_Xunhua	0.003711	0.001243	2.985	310238
Tlingit	Liangdao2_EN	Tibetan_Xunhua	0.004539	0.00152	2.987	319186
Ilocano	Dongxiang_Linxia	Tibetan_Xunhua	0.002932	0.000981	2.988	387474
Malay	Mogolian_HGDP	Tibetan_Xunhua	0.002447	0.000819	2.988	403016
Visayan	Aleut	Tibetan_Xunhua	0.003287	0.0011	2.988	407412
Russia_UstIda_EBA	Shirenzigou_IA_E	Tibetan_Xunhua	0.010884	0.003641	2.989	24361
Miaozigou_MN	Wadian_LN	Tibetan_Xunhua	0.005937	0.001986	2.989	88025
DevilsCave_N	Pingliangtai_LN	Tibetan_Xunhua	0.003801	0.001272	2.989	344416
Shor_Khakassia	Yumin_EN	Tibetan_Xunhua	0.004277	0.00143	2.99	307203
Xitoucun_LN	Mongolia_EBA_2_Chemurchek	Tibetan_Xunhua	0.005229	0.001748	2.991	180302
CoLao	XiongNu	Tibetan_Xunhua	0.00285	0.000953	2.991	378113
Erdaojingzi_LN	Liangdao2_EN	Tibetan_Xunhua	0.005073	0.001696	2.992	237017
Visayan	Russia_Alan	Tibetan_Xunhua	0.00367	0.001227	2.992	379648
Kalmyk	Dungan	Tibetan_Xunhua	0.002413	0.000807	2.992	421241
Karakalpak	Zhalainuoer_EN	Tibetan_Xunhua	0.004969	0.00166	2.994	77508
Miao_HGDP	Dongxiang_Linxia	Tibetan_Xunhua	0.002395	0.0008	2.995	401770
Wuqi_EN	Mongolia_MBA_2_Munkhkhairkhan	Tibetan_Xunhua	0.009339	0.003117	2.996	52401
Liangdao2_EN	Longtoushan_BA	Tibetan_Xunhua	0.005879	0.001962	2.996	155628
Mlabri	Russia_BA_Okunevo	Tibetan_Xunhua	0.003644	0.001216	2.996	381963
Lajia_LN	Xiaowu_MN	Tibetan_Xunhua	0.004491	0.001497	3	321888
Rai_Nepal	Nepal_Chokhopani_2700BP	Tibetan_Xunhua	0.003893	0.001297	3	365515
She_HGDP	Dongxiang_Linxia	Tibetan_Xunhua	0.002427	0.000809	3	400588
Boisman_MN	Xiaowu_MN	Tibetan_Xunhua	0.004042	0.001347	3.001	316176
Evenk_Transbaikal	XiongNu	Tibetan_Xunhua	0.003019	0.001006	3.001	381286
Russia_Srubnaya_Alakul	Mongolia_EIA_1_SlabGrave	Tibetan_Xunhua	0.003255	0.001085	3.001	395819
Tlingit	Wuqi_EN	Tibetan_Xunhua	0.005736	0.001911	3.002	73498
Han_Shanghai	Longtoushan_BA	Tibetan_Xunhua	0.00422	0.001406	3.002	191729
Mogolian_HGDP	UstBelaya_EBA	Tibetan_Xunhua	0.002923	0.000974	3.002	372072
Mogolian_HGDP	Kazakh	Tibetan_Xunhua	0.002474	0.000824	3.002	431325
Visayan	Russia_Sintashta_MLBA	Tibetan_Xunhua	0.003836	0.001278	3.003	338738
Qihe_EN	Mongolia_BA_1	Tibetan_Xunhua	0.007823	0.002604	3.004	100498
Bashkir_south	Mongolia_LBA_2_Ulaanzukh	Tibetan_Xunhua	0.003131	0.001042	3.004	383638
Mang	Han_Henan	Tibetan_Xunhua	0.002748	0.000915	3.004	385277
Abazin	Zhalainuoer_IA	Tibetan_Xunhua	0.009053	0.003012	3.005	22481
Tharu_Nepal	Rai_Nepal	Tibetan_Xunhua	0.002763	0.000919	3.005	396981
Ket	Banlashan_MN	Tibetan_Xunhua	0.003566	0.001187	3.005	401215
Japanese_HGDP	Suogang_LN	Tibetan_Xunhua	0.005905	0.001964	3.006	31047
Erdaojingzi_LN	Tanshishan_LN	Tibetan_Xunhua	0.005404	0.001798	3.006	119044
Tujia_HGDP	Xiaowu_MN	Tibetan_Xunhua	0.003329	0.001107	3.006	376322
Tuvinian	Longtoushan_BA	Tibetan_Xunhua	0.003337	0.00111	3.007	233678
Tujia_HGDP	Xiaojingshan_EN	Tibetan_Xunhua	0.003212	0.001068	3.008	214726
Htin_Mal	Pingliangtai_LN	Tibetan_Xunhua	0.003129	0.00104	3.008	370293
Htin_Mal	Nogai	Tibetan_Xunhua	0.003112	0.001034	3.008	417032
Oroqen_HGDP	Bashkir_north	Tibetan_Xunhua	0.002907	0.000967	3.008	434486
Miaozigou_MN	Yumin_EN	Tibetan_Xunhua	0.008179	0.002718	3.009	73447
Daur_HGDP	Tlingit	Tibetan_Xunhua	0.003046	0.001012	3.009	405297
DevilsCave_N	Xitoucun_LN	Tibetan_Xunhua	0.004617	0.001534	3.01	187515
Longtoushan_BA	XiongNu	Tibetan_Xunhua	0.004089	0.001358	3.01	187790
Bianbian_EN	Luoheguxiang_LBIA	Tibetan_Xunhua	0.005034	0.001673	3.01	205167
Han_Shanxi	Xibo_HGDP	Tibetan_Xunhua	0.002449	0.000814	3.01	394211
Japanese_Tokyo1K	Buryat_Duldurginsky	Tibetan_Xunhua	0.002535	0.000842	3.01	415073
Japanese_Tokyo1K	Buryat_Bohansky	Tibetan_Xunhua	0.002676	0.000889	3.01	415297
Dongxiang_Linxia	Dong_Hunan	Tibetan_Xunhua	0.00243	0.000807	3.011	398686
Mongol_Sainnoyon	Xiaojingshan_EN	Tibetan_Xunhua	0.003377	0.001121	3.012	218660
Boshan_EN	Mongolia_EIA_7_Xiongnu	Tibetan_Xunhua	0.006289	0.002087	3.014	227536
Boisman_MN	Haojiatai_LBIA	Tibetan_Xunhua	0.004225	0.001402	3.014	258401
Kirghiz	Yumin_EN	Tibetan_Xunhua	0.00416	0.00138	3.014	308556
Daur_HGDP	Erdaojingzi_LN	Tibetan_Xunhua	0.003117	0.001034	3.014	329119
Japanese_Tokyo1K	Yukagir	Tibetan_Xunhua	0.002488	0.000825	3.014	431110
Daur_HGDP	Luoheguxiang_LBIA	Tibetan_Xunhua	0.002971	0.000985	3.016	353930
Eskimo_ChaplinSireniki	Japanese_HGDP	Tibetan_Xunhua	0.002675	0.000887	3.016	409104
Han_Beijing1K	Bianbian_EN	Tibetan_Xunhua	0.003207	0.001063	3.017	281648
Kinh_Vietnam	XiongNu	Tibetan_Xunhua	0.002702	0.000896	3.017	391080
Miaozigou_MN	Wanggou_MN	Tibetan_Xunhua	0.006099	0.002021	3.018	74617
Liangdao1_EN	Mongolia_EIA_7_Xiongnu	Tibetan_Xunhua	0.00695	0.002303	3.018	118103
PaThen	Longtoushan_BA	Tibetan_Xunhua	0.003504	0.001161	3.018	211352
Korean	Khamnegan	Tibetan_Xunhua	0.002534	0.000839	3.02	396722
Murut	XiongNu	Tibetan_Xunhua	0.002955	0.000978	3.021	379895
Tujia_HGDP	Wanggou_MN	Tibetan_Xunhua	0.00289	0.000956	3.022	318053
Buryat_Aginsky	Boshan_EN	Tibetan_Xunhua	0.003707	0.001227	3.022	364191
Muong	Tibetan_Xinlong	Tibetan_Xunhua	0.002387	0.00079	3.022	399475
Dong_Hunan	Xiaojingshan_EN	Tibetan_Xunhua	0.003339	0.001105	3.023	209655
Htin_Mal	Russia_North_Caucasus	Tibetan_Xunhua	0.003702	0.001225	3.023	302040
Yugur_Sunan	Liangdao1_EN	Tibetan_Xunhua	0.003596	0.001189	3.024	174950
Russia_OldBeringSea_Ekven	Boshan_EN	Tibetan_Xunhua	0.004571	0.001512	3.024	330607
Thai	Russia_IA	Tibetan_Xunhua	0.002995	0.00099	3.024	414485
Japanese_HGDP	Yugur_Sunan	Tibetan_Xunhua	0.002254	0.000745	3.024	416133
Bashkir_north	Mogushan_Xianbei_IA	Tibetan_Xunhua	0.004903	0.001621	3.025	113090
Pingliangtai_LN	Suogang_LN	Tibetan_Xunhua	0.008581	0.002836	3.026	26005
Hezhen_HGDP	Taiwan_Hanben	Tibetan_Xunhua	0.002622	0.000866	3.026	404550
Htin_Mal	Russian	Tibetan_Xunhua	0.003344	0.001105	3.026	440051
Russia_Shamanka_Eneolithic	Miaozigou_MN	Tibetan_Xunhua	0.004591	0.001517	3.027	97933
Koryak	Longtoushan_BA	Tibetan_Xunhua	0.003867	0.001277	3.027	208929
LoLo	Haojiatai_LN	Tibetan_Xunhua	0.003371	0.001114	3.027	280380
Mogolian_HGDP	Khovsgol_LBA	Tibetan_Xunhua	0.002621	0.000866	3.027	383875
Buryat_Selenginsky	Dongxiang_Linxia	Tibetan_Xunhua	0.002639	0.000872	3.027	400891
UstBelaya_EBA	Longtoushan_BA	Tibetan_Xunhua	0.00457	0.001509	3.028	185407
Mulam_Luocheng	Tibetan_Xinlong	Tibetan_Xunhua	0.002315	0.000764	3.029	403503
Han_Guangdong	Shimao_LN	Tibetan_Xunhua	0.003095	0.001021	3.03	372376
Korean	Liangdao2_EN	Tibetan_Xunhua	0.003707	0.001223	3.031	310510
Karakalpak	Qihe_EN	Tibetan_Xunhua	0.004349	0.001435	3.032	143876
Malay	Khakass_Kachins	Tibetan_Xunhua	0.00265	0.000874	3.032	411449
Tanshishan_LN	Mongolia_BA_1	Tibetan_Xunhua	0.006592	0.002173	3.033	120638
Japan_Jomon	Mongolia_EIA_7_Xiongnu	Tibetan_Xunhua	0.005592	0.001843	3.033	249628
Li_Hainan	XiongNu	Tibetan_Xunhua	0.003154	0.00104	3.033	365930
Tanshishan_LN	Mongolia_LBA_3_MongunTaiga	Tibetan_Xunhua	0.004894	0.001613	3.034	140311
Taiwan_Hanben	Mongolia_LBA_3_MongunTaiga	Tibetan_Xunhua	0.003185	0.001049	3.035	364979
Ede	Salar_Xunhua	Tibetan_Xunhua	0.002666	0.000878	3.035	412250
Nivkh	China_Tianyuan	Tibetan_Xunhua	0.004233	0.001394	3.036	322584
Kazakh	Qihe_EN	Tibetan_Xunhua	0.004239	0.001396	3.037	143973
Lajia_LN	Longtoushan_BA	Tibetan_Xunhua	0.004239	0.001396	3.037	185640
Yugur_Sunan	Han_Shandong	Tibetan_Xunhua	0.002266	0.000746	3.037	408347
Xiaojingshan_EN	XiongNu	Tibetan_Xunhua	0.004075	0.001341	3.038	188698
Russia_Karasuk	Haminmangha_MN	Tibetan_Xunhua	0.005045	0.00166	3.038	222847
Visayan	Russia_EarlySarmatian_SouthernUrals	Tibetan_Xunhua	0.003931	0.001294	3.038	286353
Visayan	Russia_Srubnaya_Alakul	Tibetan_Xunhua	0.003454	0.001137	3.038	399963
Han_SouthChina1K	Yi_HGDP	Tibetan_Xunhua	0.002242	0.000738	3.038	415145
BoY	Erdaojingzi_LN	Tibetan_Xunhua	0.003512	0.001156	3.039	320528
Htin_Mal	Russia_Sintashta_MLBA	Tibetan_Xunhua	0.003713	0.001222	3.039	341164
Kinh_HoChiMinh1K	Xiaowu_MN	Tibetan_Xunhua	0.003194	0.001051	3.04	413063
Cham	Mongolia_MBA_2_Munkhkhairkhan	Tibetan_Xunhua	0.004036	0.001327	3.041	309165
Kankanaey	Xiaowu_MN	Tibetan_Xunhua	0.003908	0.001285	3.041	363168
Longtoushan_BA	Mongolia_EIA_7_Xiongnu	Tibetan_Xunhua	0.006061	0.001993	3.042	139836
Shirenzigou_IA_W	Mongolia_EIA_8	Tibetan_Xunhua	0.007292	0.002397	3.043	78492
Russia_Lokomotiv_Eneolithic	Russia_North_Caucasus	Tibetan_Xunhua	0.004666	0.001534	3.043	246799
Baoan_Jishishan	Tay	Tibetan_Xunhua	0.002426	0.000797	3.043	403484
Mlabri	Uyghur_HGDP	Tibetan_Xunhua	0.003197	0.001051	3.043	409627
Dongxiang_Linxia	BoY	Tibetan_Xunhua	0.002614	0.000859	3.044	399973
Dong_Guizhou	Jiaozuoniecun_LBIA	Tibetan_Xunhua	0.0031	0.001018	3.045	358683
Gurung_Nepal	Tibetan_Shigatse	Tibetan_Xunhua	0.002486	0.000816	3.045	395526
Shirenzigou_IA	Shirenzigou_IA_E	Tibetan_Xunhua	0.012374	0.004062	3.046	23590
Dongxiang_Linxia	Khovsgol_LBA	Tibetan_Xunhua	0.002606	0.000856	3.046	391533
Naxi_HGDP	Taiwan_Hanben	Tibetan_Xunhua	0.002589	0.00085	3.047	404777
Russia_UstIda_LN	Liangdao2_EN	Tibetan_Xunhua	0.005366	0.001761	3.048	253823
Japanese_Tokyo1K	Mongolia_N_East	Tibetan_Xunhua	0.002863	0.00094	3.048	367356
Dongxiang_Linxia	CoLao	Tibetan_Xunhua	0.002521	0.000827	3.048	397584
Hezhen_HGDP	Nogai2	Tibetan_Xunhua	0.002721	0.000893	3.048	424103
Visayan	Xibo_HGDP	Tibetan_Xunhua	0.002713	0.00089	3.05	388605
Mogolian_HGDP	Dongxiang_Linxia	Tibetan_Xunhua	0.002445	0.000802	3.05	399551
Uyghur_HGDP	Liangdao1_EN	Tibetan_Xunhua	0.004143	0.001358	3.051	180419
Murut	Jiaozuoniecun_LBIA	Tibetan_Xunhua	0.003426	0.001123	3.051	347138
Dongxiang_Linxia	Dolgan	Tibetan_Xunhua	0.002762	0.000905	3.052	399019
Russia_BA_Okunevo	Zhalainuoer_EN	Tibetan_Xunhua	0.006194	0.002029	3.053	67742
Wanggou_MN	Xiaowu_MN	Tibetan_Xunhua	0.004682	0.001533	3.054	264798
Han_Shanxi	XiongNu	Tibetan_Xunhua	0.002704	0.000885	3.054	381831
Russia_Afanasievo	Mongolia_N_North	Tibetan_Xunhua	0.003535	0.001158	3.054	395891
Japanese_Tokyo1K	Tofalar	Tibetan_Xunhua	0.002546	0.000834	3.054	420567
Xibo_HGDP	Zhalainuoer_EN	Tibetan_Xunhua	0.004833	0.001582	3.055	68135
Hmong	Xiaojingshan_EN	Tibetan_Xunhua	0.003467	0.001135	3.055	216775
Ilocano	Haojiatai_LN	Tibetan_Xunhua	0.003909	0.00128	3.055	254928
Russia_Lokomotiv_Eneolithic	Japan_Jomon	Tibetan_Xunhua	0.004527	0.001481	3.056	293032
Luoheguxiang_LBIA	Taiwan_Gongguan	Tibetan_Xunhua	0.005314	0.001738	3.057	196384
Kinh_HGDP	Jiaozuoniecun_LBIA	Tibetan_Xunhua	0.003198	0.001046	3.057	351397
CoLao	China_Tianyuan	Tibetan_Xunhua	0.00426	0.001393	3.058	324200
Cong	Haojiatai_LN	Tibetan_Xunhua	0.003197	0.001045	3.059	287068
Ingushian	Mongolia_Chalcolithic_2_Afanasievo	Tibetan_Xunhua	0.004808	0.001572	3.059	298308
Japanese_HGDP	Mongolia_EIA_8	Tibetan_Xunhua	0.003432	0.001122	3.059	302443
Tlingit	Mongolia_N_East	Tibetan_Xunhua	0.003912	0.001279	3.059	340248
Ede	Kazakh_Aksay	Tibetan_Xunhua	0.002671	0.000873	3.059	415714
Aleut	Thai	Tibetan_Xunhua	0.002988	0.000977	3.059	428662
Korean	Chuanyun_H	Tibetan_Xunhua	0.004328	0.001414	3.06	119321
Tlingit	Haminmangha_MN	Tibetan_Xunhua	0.004921	0.001608	3.06	228308
Tlingit	Liangdao1_EN	Tibetan_Xunhua	0.004818	0.001574	3.061	165455
Russia_Shamanka_EBA	XiongNu	Tibetan_Xunhua	0.003639	0.001188	3.062	309486
Han_Guangdong	Dacaozi_IA	Tibetan_Xunhua	0.002821	0.000921	3.062	363943
Han_Henan	Han_Shanxi	Tibetan_Xunhua	0.002583	0.000843	3.063	387799
Htin_Mal	Mordovian	Tibetan_Xunhua	0.003311	0.001081	3.063	434076
Atayal	Boshan_EN	Tibetan_Xunhua	0.004214	0.001375	3.065	333351
Korean	XiongNu	Tibetan_Xunhua	0.002827	0.000922	3.065	373305
Koryak	Xiaojingshan_EN	Tibetan_Xunhua	0.003901	0.001272	3.066	208602
Zhalainuoer_IA	Mongolia_Chalcolithic_1_Afanasievo	Tibetan_Xunhua	0.016386	0.005342	3.067	14626
Mongol_Sainnoyon	Dongxiang_Linxia	Tibetan_Xunhua	0.002543	0.000829	3.067	406998
Thai	Uyghur_HGDP	Tibetan_Xunhua	0.002615	0.000853	3.067	432580
Dong_Guizhou	Wadian_LN	Tibetan_Xunhua	0.002901	0.000946	3.068	387522
Cambodian	Naxi_HGDP	Tibetan_Xunhua	0.002566	0.000836	3.068	402748
Buryat_Ehirit	Shirenzigou_IA_E	Tibetan_Xunhua	0.00631	0.002056	3.069	37565
Htin_Mal	Luoheguxiang_LBIA	Tibetan_Xunhua	0.003287	0.001071	3.069	337980
Cambodian	Han_Shanghai	Tibetan_Xunhua	0.003094	0.001008	3.069	390643
Chukchi	Dongxiang_Linxia	Tibetan_Xunhua	0.002742	0.000893	3.069	408246
Adygei	Liangdao1_EN	Tibetan_Xunhua	0.004841	0.001577	3.07	191075
Han_Shanxi	Taiwan_Gongguan	Tibetan_Xunhua	0.003684	0.0012	3.071	244583
Udmurt	Mongolia_EIA_8	Tibetan_Xunhua	0.004457	0.001451	3.071	306607
Htin_Mal	Russia_MLBA_Sintashta	Tibetan_Xunhua	0.003533	0.00115	3.071	409216
Tanshishan_LN	Xiaowu_MN	Tibetan_Xunhua	0.006183	0.002013	3.072	130003
Visayan	Kubachinian	Tibetan_Xunhua	0.003668	0.001194	3.072	407365
Htin_Mal	Kabardinian	Tibetan_Xunhua	0.003407	0.001109	3.072	414649
Tatar_Kazan	Liangdao2_EN	Tibetan_Xunhua	0.004429	0.001441	3.073	354515
Han_Henan	Suogang_LN	Tibetan_Xunhua	0.006406	0.002084	3.074	28147
Han_Henan	Haojiatai_LN	Tibetan_Xunhua	0.003353	0.001091	3.074	272148
Taiwan_Hanben	Mongolia_EIA_1_SlabGrave	Tibetan_Xunhua	0.0027	0.000878	3.074	392742
Dongxiang_Linxia	Han_Fujian	Tibetan_Xunhua	0.002653	0.000863	3.074	395240
Dong_Hunan	Dacaozi_IA	Tibetan_Xunhua	0.002904	0.000944	3.075	362837
Ede	Pingliangtai_LN	Tibetan_Xunhua	0.003019	0.000982	3.075	395661
LoLo	Xibo_HGDP	Tibetan_Xunhua	0.002693	0.000875	3.076	392624
Wuqi_EN	Xiaogao_EN	Tibetan_Xunhua	0.008589	0.002791	3.077	55632
Dongxiang_Linxia	Mongolia_MBA_1_Munkhkhairkhan	Tibetan_Xunhua	0.003312	0.001076	3.078	357335
Eskimo_ChaplinSireniki	Longtoushan_BA	Tibetan_Xunhua	0.003931	0.001277	3.079	207729
Han_Shandong	Negidal	Tibetan_Xunhua	0.002772	0.0009	3.079	386171
Gurung_Nepal	Tibetan_Lhasa	Tibetan_Xunhua	0.002524	0.00082	3.079	394131
Shirenzigou_IA_E	Mongolia_EIA_2	Tibetan_Xunhua	0.013238	0.004297	3.081	24259
Visayan	Yi_HGDP	Tibetan_Xunhua	0.002663	0.000864	3.081	391371
Yugur_Sunan	Liangdao2_EN	Tibetan_Xunhua	0.003417	0.001108	3.082	338286
Visayan	Russia_EBA_Yamnaya_Samara	Tibetan_Xunhua	0.003639	0.001181	3.082	385177
Malay	Han_Shanghai	Tibetan_Xunhua	0.003069	0.000996	3.082	393495
Htin_Mal	Adygei	Tibetan_Xunhua	0.003394	0.001101	3.082	434033
Atayal	Boisman_MN	Tibetan_Xunhua	0.003211	0.001041	3.084	349629
Kinh_HoChiMinh1K	Dacaozi_IA	Tibetan_Xunhua	0.002713	0.00088	3.084	406624
Lajia_LN	Wadian_LN	Tibetan_Xunhua	0.003694	0.001197	3.085	330965
Dongxiang_Linxia	Vietnam_Lahu	Tibetan_Xunhua	0.002594	0.000841	3.085	400030
Atayal	Xiaowu_MN	Tibetan_Xunhua	0.004184	0.001356	3.086	358884
Mogolian_HGDP	Kazakh_Aksay	Tibetan_Xunhua	0.002567	0.000832	3.086	407601
Htin_Mal	Ukrainian	Tibetan_Xunhua	0.003473	0.001125	3.086	431107
Kurd	Russia_Shamanka_Eneolithic	Tibetan_Xunhua	0.003526	0.001142	3.087	420493
Tay	Tibetan_Xinlong	Tibetan_Xunhua	0.002401	0.000777	3.089	397288
Miaozigou_MN	Xiaogao_EN	Tibetan_Xunhua	0.007857	0.002543	3.09	76310
Kinh_HGDP	China_Tianyuan	Tibetan_Xunhua	0.004041	0.001308	3.09	329395
Banlashan_MN	Mongolia_IA_Xianbei	Tibetan_Xunhua	0.005569	0.001802	3.091	251946
Aleut	Mogushan_Xianbei_IA	Tibetan_Xunhua	0.00516	0.001669	3.092	104740
Miao_HGDP	XiongNu	Tibetan_Xunhua	0.002752	0.00089	3.093	385044
Tofalar	Xiaojingshan_EN	Tibetan_Xunhua	0.003698	0.001195	3.094	218901
Hmong	Dongxiang_Linxia	Tibetan_Xunhua	0.00254	0.000821	3.096	404924
Mongolia_LBA_3_MongunTaiga	Mongolia_N_East	Tibetan_Xunhua	0.004196	0.001355	3.097	298721
Xiaogao_EN	Mongolia_EIA_4_Sagly	Tibetan_Xunhua	0.00401	0.001295	3.097	338538
Hmong	XiongNu	Tibetan_Xunhua	0.002835	0.000915	3.097	390043
Tamang_Nepal	Tibetan_Shannan	Tibetan_Xunhua	0.002521	0.000814	3.097	401080
Dungan	Kazakh_Aksay	Tibetan_Xunhua	0.002504	0.000808	3.097	420135
BoY	Naxi_HGDP	Tibetan_Xunhua	0.002681	0.000865	3.098	394257
Mlabri	Uzbek_Tashkent	Tibetan_Xunhua	0.003532	0.00114	3.098	409234
Ilocano	Erdaojingzi_LN	Tibetan_Xunhua	0.004186	0.00135	3.099	293016
Murut	Erdaojingzi_LN	Tibetan_Xunhua	0.003412	0.001101	3.099	322104
Tamang_Nepal	Altaian	Tibetan_Xunhua	0.002604	0.00084	3.1	432592
Visayan	Bashkir_central	Tibetan_Xunhua	0.00314	0.001013	3.101	429976
Zhalainuoer_IA	Mongolia_EBA_2_Chemurchek	Tibetan_Xunhua	0.013778	0.00444	3.103	16572
Han_SichuanHO	DevilsCave_N	Tibetan_Xunhua	0.003356	0.001082	3.103	378396
Thai	XiongNu	Tibetan_Xunhua	0.002763	0.000891	3.103	411568
Chuvash	Mongolia_EIA_8	Tibetan_Xunhua	0.004373	0.001408	3.105	316674
Vietnam_Lahu	Longtoushan_BA	Tibetan_Xunhua	0.003665	0.001179	3.107	213649
Han_Fujian	Dacaozi_IA	Tibetan_Xunhua	0.003121	0.001004	3.107	354955
Kinh_Vietnam	Jiaozuoniecun_LBIA	Tibetan_Xunhua	0.003167	0.001019	3.107	357932
Nung	Xibo_HGDP	Tibetan_Xunhua	0.002518	0.00081	3.107	396776
Dungan	Mongolia_EIA_5	Tibetan_Xunhua	0.003535	0.001137	3.108	284742
Han_Beijing1K	Hezhen_HGDP	Tibetan_Xunhua	0.002415	0.000777	3.108	418054
Kankanaey	Haojiatai_LN	Tibetan_Xunhua	0.003679	0.001183	3.11	276044
Thai	Mongolia_EBA_2_Chemurchek	Tibetan_Xunhua	0.003722	0.001197	3.11	352742
Haojiatai_LBIA	Wadian_LN	Tibetan_Xunhua	0.004977	0.0016	3.111	256440
Vietnam_Lahu	Haojiatai_LN	Tibetan_Xunhua	0.003307	0.001063	3.111	282967
Boisman_MN	Wadian_LN	Tibetan_Xunhua	0.003595	0.001156	3.111	323684
Htin_Mal	Han_Shandong	Tibetan_Xunhua	0.002611	0.000839	3.111	388803
Visayan	Kabardinian	Tibetan_Xunhua	0.003451	0.001109	3.111	417475
Hezhen_HGDP	Mongolia_LBA_1_MongunTaiga	Tibetan_Xunhua	0.004311	0.001385	3.113	181804
Han_Shanghai	XiongNu	Tibetan_Xunhua	0.003318	0.001066	3.113	348731
Nivkh	Liangdao2_EN	Tibetan_Xunhua	0.004131	0.001327	3.114	313697
Dai_HGDP	Erdaojingzi_LN	Tibetan_Xunhua	0.003218	0.001033	3.114	327590
Daur_HGDP	Han_Jiangsu	Tibetan_Xunhua	0.002564	0.000823	3.114	395297
Japanese_HGDP	Buryat_Selenginsky	Tibetan_Xunhua	0.0026	0.000835	3.114	410724
Thai	Udmurt	Tibetan_Xunhua	0.003048	0.000979	3.114	432201
Lak	Zhalainuoer_IA	Tibetan_Xunhua	0.009829	0.003154	3.117	22595
Ami	Dacaozi_IA	Tibetan_Xunhua	0.0032	0.001027	3.117	363908
HaNhi	Yi_HGDP	Tibetan_Xunhua	0.002407	0.000772	3.117	396402
Han_Shanxi	Liangdao1_EN	Tibetan_Xunhua	0.003971	0.001274	3.118	164622
Liangdao2_EN	Mongolia_BA_1	Tibetan_Xunhua	0.006483	0.002079	3.118	228577
Mlabri	Mongolia_LBA_3_MongunTaiga	Tibetan_Xunhua	0.004143	0.001328	3.12	331431
Han_SouthChina1K	Hezhen_HGDP	Tibetan_Xunhua	0.002454	0.000786	3.12	415659
Dongxiang_Linxia	Yukagir	Tibetan_Xunhua	0.002679	0.000859	3.12	420926
Yakut_HGDP	Xiaojingshan_EN	Tibetan_Xunhua	0.003487	0.001117	3.121	228056
Visayan	Chuvash	Tibetan_Xunhua	0.003267	0.001047	3.121	425755
Nanai	Russia_Karasuk	Tibetan_Xunhua	0.003204	0.001026	3.122	400762
Boisman_MN	Shimao_LN	Tibetan_Xunhua	0.003701	0.001185	3.123	322049
Japanese_HGDP	Xiaowu_MN	Tibetan_Xunhua	0.003273	0.001048	3.123	395977
Visayan	Russia_Late_Sarmatian	Tibetan_Xunhua	0.003745	0.001199	3.125	363103
Evenk_FarEast	Russia_Karasuk	Tibetan_Xunhua	0.003989	0.001276	3.125	378187
Kazakh_Aksay	Salar_Xunhua	Tibetan_Xunhua	0.002689	0.000861	3.125	414902
Circassian	Liangdao1_EN	Tibetan_Xunhua	0.005021	0.001606	3.126	180642
Dai_Xishuangbanna1k	Erdaojingzi_LN	Tibetan_Xunhua	0.003085	0.000987	3.126	353561
Ilocano	Dungan	Tibetan_Xunhua	0.002945	0.000942	3.126	404194
Li_Hainan	Longtoushan_BA	Tibetan_Xunhua	0.00379	0.001212	3.127	202865
Atayal	China_Tianyuan	Tibetan_Xunhua	0.004856	0.001552	3.128	316406
Han_SouthChina1K	Wanggou_MN	Tibetan_Xunhua	0.00287	0.000917	3.128	342462
Dai_HGDP	Wadian_LN	Tibetan_Xunhua	0.003118	0.000997	3.128	381538
Miao_HGDP	Yi_HGDP	Tibetan_Xunhua	0.002485	0.000794	3.128	396788
Malay	Han_Shandong	Tibetan_Xunhua	0.00249	0.000796	3.128	404171
Tharu_Nepal	Shirenzigou_IA_E	Tibetan_Xunhua	0.006505	0.002079	3.129	38178
Mlabri	Russia_Caucasus_EBA_Yamnaya	Tibetan_Xunhua	0.004844	0.001548	3.13	267543
Han_Zhejiang	Wadian_LN	Tibetan_Xunhua	0.003222	0.001029	3.13	363284
Xibo_HGDP	Mongolia_EIA_3	Tibetan_Xunhua	0.003758	0.0012	3.131	267758
Boisman_MN	XiongNu	Tibetan_Xunhua	0.003209	0.001025	3.131	329169
Cham	Pingliangtai_LN	Tibetan_Xunhua	0.002986	0.000954	3.131	397274
Kinh_HoChiMinh1K	Wadian_LN	Tibetan_Xunhua	0.002867	0.000916	3.131	417755
Xiaogao_EN	Mongolia_EIA_3	Tibetan_Xunhua	0.006387	0.002039	3.133	212980
LoLo	Haojiatai_LBIA	Tibetan_Xunhua	0.003953	0.001262	3.133	297258
Buryat_Zakamensky	China_Tianyuan	Tibetan_Xunhua	0.004497	0.001435	3.133	328493
Mongol_Uuld	Japan_Jomon	Tibetan_Xunhua	0.003449	0.0011	3.134	390279
Chukchi	Japanese_HGDP	Tibetan_Xunhua	0.002662	0.000849	3.134	415452
Russia_IA	Zhalainuoer_IA	Tibetan_Xunhua	0.010746	0.003428	3.135	19332
Kirghiz	Qihe_EN	Tibetan_Xunhua	0.005097	0.001626	3.135	126417
Giarai	Kazakh_Aksay	Tibetan_Xunhua	0.002754	0.000879	3.135	416180
Ekven_IA	Xiaogao_EN	Tibetan_Xunhua	0.004775	0.001523	3.136	297855
Dongxiang_Linxia	Xitoucun_LN	Tibetan_Xunhua	0.003431	0.001093	3.138	214728
Tajik_Mountain	Mongolia_Chalcolithic_2_Afanasievo	Tibetan_Xunhua	0.004653	0.001483	3.138	302225
Dai_Xishuangbanna1k	Xiaowu_MN	Tibetan_Xunhua	0.003332	0.001062	3.138	406704
Giarai	Han_Shanghai	Tibetan_Xunhua	0.00321	0.001022	3.14	396607
Erdaojingzi_LN	Lajia_LN	Tibetan_Xunhua	0.003906	0.001243	3.141	283329
Japan_Jomon	Mongolia_LBA_2_Ulaanzukh	Tibetan_Xunhua	0.004325	0.001377	3.141	306305
Ilocano	XiongNu	Tibetan_Xunhua	0.003584	0.001141	3.141	348881
Liangdao2_EN	Mongolia_EIA_5	Tibetan_Xunhua	0.006318	0.002011	3.142	208280
Kinh_HGDP	Xiaojingshan_EN	Tibetan_Xunhua	0.003436	0.001093	3.143	213530
Chuanyun_H	Suogang_LN	Tibetan_Xunhua	0.01534	0.004879	3.144	14104
Zhalainuoer_EN	Mongolia_Chalcolithic_2_Afanasievo	Tibetan_Xunhua	0.010821	0.003441	3.144	43347
Japanese_HGDP	Haojiatai_LN	Tibetan_Xunhua	0.003117	0.000991	3.144	300488
Buryat_Aginsky	Dungan	Tibetan_Xunhua	0.002493	0.000793	3.145	420137
PhuLa	China_Tianyuan	Tibetan_Xunhua	0.004311	0.00137	3.146	330908
Mulam_Luocheng	Xiaowu_MN	Tibetan_Xunhua	0.00349	0.001109	3.147	386510
Dong_Guizhou	Xiaowu_MN	Tibetan_Xunhua	0.003507	0.001114	3.148	382462
Chukchi	Kusunda	Tibetan_Xunhua	0.002984	0.000948	3.148	412789
Longtoushan_BA	Miaozigou_MN	Tibetan_Xunhua	0.008566	0.002721	3.149	51626
Banlashan_MN	Miaozigou_MN	Tibetan_Xunhua	0.006673	0.002119	3.149	87683
Russia_North_Caucasus	Suogang_LN	Tibetan_Xunhua	0.009724	0.003087	3.15	26687
Thai	Kirghiz	Tibetan_Xunhua	0.002856	0.000907	3.15	417868
Xibo_HGDP	Kazakh	Tibetan_Xunhua	0.002602	0.000826	3.15	431593
Haojiatai_LN	Liangdao1_EN	Tibetan_Xunhua	0.006159	0.001955	3.151	109089
Bianbian_EN	China_Tianyuan	Tibetan_Xunhua	0.007124	0.002261	3.151	206990
Naxi_HGDP	Tujia_HGDP	Tibetan_Xunhua	0.00252	0.0008	3.151	396111
Taiwan_Hanben	Mongolia_EIA_4_Sagly	Tibetan_Xunhua	0.002963	0.00094	3.151	412328
Shirenzigou_IA_E	Mongolia_EIA_6_Pazyryk	Tibetan_Xunhua	0.013458	0.00427	3.152	24412
Tagalog	Longtoushan_BA	Tibetan_Xunhua	0.003753	0.001191	3.152	208624
Tay	Xiaojingshan_EN	Tibetan_Xunhua	0.003458	0.001097	3.152	214940
Zhuang_Guangxi	Wadian_LN	Tibetan_Xunhua	0.002975	0.000944	3.152	395224
Visayan	Abazin	Tibetan_Xunhua	0.003553	0.001127	3.152	417166
Dong_Hunan	Jiaozuoniecun_LBIA	Tibetan_Xunhua	0.003337	0.001058	3.153	344544
Mlabri	Uzbek_Khorezm	Tibetan_Xunhua	0.003809	0.001208	3.153	397894
Russia_IA	Liangdao1_EN	Tibetan_Xunhua	0.005319	0.001686	3.154	154402
Liangdao2_EN	Luoheguxiang_LBIA	Tibetan_Xunhua	0.005152	0.001633	3.154	253273
Oroqen_HGDP	Boshan_EN	Tibetan_Xunhua	0.003749	0.001189	3.154	349082
Dao	XiongNu	Tibetan_Xunhua	0.002876	0.000912	3.154	386503
Bashkir_central	Mongolia_N_North	Tibetan_Xunhua	0.003318	0.001052	3.154	413517
Htin_Mal	Kumyk	Tibetan_Xunhua	0.003543	0.001123	3.154	416562
Boshan_EN	Qihe_EN	Tibetan_Xunhua	0.007754	0.002458	3.155	105716
Nogai	Liangdao1_EN	Tibetan_Xunhua	0.004712	0.001494	3.155	181255
Dongxiang_Linxia	Mongolia_EIA_5	Tibetan_Xunhua	0.003957	0.001254	3.155	271787
Tay	Jiaozuoniecun_LBIA	Tibetan_Xunhua	0.003264	0.001034	3.155	352900
Jiaozuoniecun_LBIA	Xiaogao_EN	Tibetan_Xunhua	0.005419	0.001717	3.156	259235
Nivkh	Uyghur_HGDP	Tibetan_Xunhua	0.002913	0.000923	3.156	418626
Bianbian_EN	Mongolia_EIA_8	Tibetan_Xunhua	0.006819	0.00216	3.157	187479
Dusun	Tharu_Nepal	Tibetan_Xunhua	0.003024	0.000958	3.157	402571
Eskimo_Naukan	Kusunda	Tibetan_Xunhua	0.003152	0.000998	3.157	404601
Daur_HGDP	Bashkir_south	Tibetan_Xunhua	0.002835	0.000898	3.157	434465
Atayal	Dacaozi_IA	Tibetan_Xunhua	0.00328	0.001038	3.158	355903
Han_Beijing1K	Xiaogao_EN	Tibetan_Xunhua	0.003302	0.001046	3.158	358587
Russia_UstIda_EBA	Liangdao2_EN	Tibetan_Xunhua	0.005759	0.001822	3.16	203885
Ami	Tu_HGDP	Tibetan_Xunhua	0.0027	0.000854	3.16	400871
Htin_Mal	Abkhasian	Tibetan_Xunhua	0.00365	0.001155	3.16	418335
Japanese_Tokyo1K	Kalmyk	Tibetan_Xunhua	0.00253	0.000801	3.16	425426
Hezhen_HGDP	Mongolia_Mongol	Tibetan_Xunhua	0.003562	0.001127	3.161	316098
Russia_Lokomotiv_Eneolithic	Russia_MLBA_Sintashta	Tibetan_Xunhua	0.004417	0.001397	3.161	353822
Tagalog	Xibo_HGDP	Tibetan_Xunhua	0.002807	0.000888	3.161	391917
Liangdao2_EN	Mongolia_EIA_1_SlabGrave	Tibetan_Xunhua	0.003944	0.001247	3.162	306724
Malay	Luoheguxiang_LBIA	Tibetan_Xunhua	0.003164	0.001001	3.162	360802
Htin_Mal	Circassian	Tibetan_Xunhua	0.003533	0.001118	3.162	416677
Cham	Han_Shanghai	Tibetan_Xunhua	0.003236	0.001023	3.164	396387
Haojiatai_LBIA	Xiaowu_MN	Tibetan_Xunhua	0.005952	0.001881	3.165	247919
Miao_HGDP	Naxi_HGDP	Tibetan_Xunhua	0.002552	0.000806	3.165	395578
Jiaozuoniecun_LBIA	Xiaojingshan_EN	Tibetan_Xunhua	0.004951	0.001564	3.166	172785
KhoMu	Han_Henan	Tibetan_Xunhua	0.002662	0.000841	3.166	393760
Shimao_LN	XiongNu	Tibetan_Xunhua	0.003629	0.001146	3.167	334439
Liangdao1_EN	Mongolia_N_North	Tibetan_Xunhua	0.004996	0.001577	3.168	150201
Mongol_Minorities	Dungan	Tibetan_Xunhua	0.002511	0.000793	3.168	419796
Mordovian	Zhalainuoer_IA	Tibetan_Xunhua	0.009463	0.002986	3.169	24013
Japanese_Tokyo1K	Mongolia_EIA_1_SlabGrave	Tibetan_Xunhua	0.002554	0.000806	3.169	408960
Tatar_Mishar	Zhalainuoer_IA	Tibetan_Xunhua	0.009314	0.002938	3.17	22747
BoY	Haojiatai_LN	Tibetan_Xunhua	0.003598	0.001135	3.17	279298
Abazin	Russia_Shamanka_Eneolithic	Tibetan_Xunhua	0.00356	0.001123	3.17	420281
Korean	Oroqen_HGDP	Tibetan_Xunhua	0.002593	0.000818	3.171	392537
Tatar_Siberian	Qihe_EN	Tibetan_Xunhua	0.004693	0.001479	3.172	143327
Kubachinian	Russia_Shamanka_Eneolithic	Tibetan_Xunhua	0.003724	0.001174	3.172	410140
Chuanyun_H	Wadian_LN	Tibetan_Xunhua	0.006318	0.001991	3.173	105504
Kinh_HoChiMinh1K	Xiaojingshan_EN	Tibetan_Xunhua	0.003282	0.001034	3.173	234944
Yugur_Sunan	Han_Hubei	Tibetan_Xunhua	0.002483	0.000783	3.173	404914
Han_Shanxi	Haojiatai_LN	Tibetan_Xunhua	0.003216	0.001013	3.175	282257
Chukchi	Xiaogao_EN	Tibetan_Xunhua	0.004291	0.001352	3.175	337217
Dongxiang_Linxia	Cong	Tibetan_Xunhua	0.00258	0.000813	3.175	403018
Haojiatai_LN	Xiaojingshan_EN	Tibetan_Xunhua	0.005244	0.001651	3.176	144135
Nung	Jiaozuoniecun_LBIA	Tibetan_Xunhua	0.003289	0.001036	3.176	354536
Murut	Naxi_HGDP	Tibetan_Xunhua	0.002737	0.000862	3.176	393453
Nivkh	Bashkir_north	Tibetan_Xunhua	0.003246	0.001022	3.176	433230
Qiang_Danba	TibetanHO_Yunnan	Tibetan_Xunhua	0.002811	0.000885	3.177	385009
Mogolian_HGDP	Tubalar	Tibetan_Xunhua	0.002667	0.000839	3.177	425906
Liangdao1_EN	Mongolia_Mongol	Tibetan_Xunhua	0.006153	0.001936	3.178	130615
Kinh_Vietnam	Xiaojingshan_EN	Tibetan_Xunhua	0.003404	0.001071	3.178	217842
Kankanaey	Haojiatai_LBIA	Tibetan_Xunhua	0.004353	0.00137	3.178	292412
Karelian	Zhalainuoer_IA	Tibetan_Xunhua	0.009664	0.00304	3.179	23099
Qihe_EN	Mongolia_MBA_1_Munkhkhairkhan	Tibetan_Xunhua	0.006955	0.002188	3.179	109945
Banlashan_MN	Luoheguxiang_LBIA	Tibetan_Xunhua	0.004648	0.001462	3.179	301192
Han_Beijing1K	Shimao_LN	Tibetan_Xunhua	0.002834	0.000892	3.179	412255
Qihe_EN	XiongNu	Tibetan_Xunhua	0.005947	0.00187	3.18	111874
Kumyk	Liangdao1_EN	Tibetan_Xunhua	0.005202	0.001636	3.18	180091
Mogolian_HGDP	Taiwan_Gongguan	Tibetan_Xunhua	0.00388	0.00122	3.18	241998
Sila	Yi_HGDP	Tibetan_Xunhua	0.002534	0.000797	3.18	393047
Mongol_Minorities	Shirenzigou_IA_E	Tibetan_Xunhua	0.005908	0.001857	3.182	39374
Japanese_Tokyo1K	Russia_UstIda_EBA	Tibetan_Xunhua	0.0033	0.001037	3.183	306517
Visayan	Uzbek_Khorezm	Tibetan_Xunhua	0.003261	0.001024	3.183	407212
PaThen	Dongxiang_Linxia	Tibetan_Xunhua	0.002693	0.000846	3.184	397958
Cham	Khakass_Kachins	Tibetan_Xunhua	0.002801	0.00088	3.185	413120
Boisman_MN	Taiwan_Gongguan	Tibetan_Xunhua	0.004412	0.001385	3.186	222240
Boshan_EN	Haojiatai_LBIA	Tibetan_Xunhua	0.006666	0.002092	3.186	232452
Han_Shanghai	Wadian_LN	Tibetan_Xunhua	0.003904	0.001226	3.186	342155
Ami	Negidal	Tibetan_Xunhua	0.003232	0.001014	3.186	381010
Vietnamese	China_Tianyuan	Tibetan_Xunhua	0.004139	0.001299	3.187	330891
Buryat_Ehirit	China_Tianyuan	Tibetan_Xunhua	0.004411	0.001383	3.189	328354
Htin_Mal	Russia_Late_Sarmatian	Tibetan_Xunhua	0.003819	0.001198	3.189	365420
Han_Beijing1K	Boshan_EN	Tibetan_Xunhua	0.003521	0.001104	3.19	380223
Tlingit	Qihe_EN	Tibetan_Xunhua	0.005617	0.00176	3.191	127421
Han_Shandong	Bianbian_EN	Tibetan_Xunhua	0.003694	0.001158	3.191	258663
Mogolian_HGDP	BoY	Tibetan_Xunhua	0.002862	0.000897	3.191	392574
Japanese_HGDP	Mongol_Minorities	Tibetan_Xunhua	0.002497	0.000783	3.191	418229
Visayan	Karelian	Tibetan_Xunhua	0.00348	0.00109	3.191	425479
Mongol_Zasagt	Xiaojingshan_EN	Tibetan_Xunhua	0.003462	0.001085	3.192	216447
Murut	Yi_HGDP	Tibetan_Xunhua	0.002665	0.000835	3.192	394871
Dai_HGDP	Xibo_HGDP	Tibetan_Xunhua	0.00263	0.000824	3.192	397270
Miao_HGDP	Yugur_Sunan	Tibetan_Xunhua	0.002492	0.000781	3.192	408732
Xibo_HGDP	Mansi	Tibetan_Xunhua	0.002911	0.000912	3.192	410994
Malay	Shor_Khakassia	Tibetan_Xunhua	0.003148	0.000986	3.193	406224
Cham	Even	Tibetan_Xunhua	0.002738	0.000858	3.193	419668
Bianbian_EN	Taiwan_Gongguan	Tibetan_Xunhua	0.00706	0.00221	3.194	166126
Dai_HGDP	Haojiatai_LBIA	Tibetan_Xunhua	0.003836	0.001201	3.194	302894
Liangdao2_EN	Mongolia_LBA_4_CenterWest	Tibetan_Xunhua	0.004023	0.001259	3.194	309844
Visayan	Abkhasian	Tibetan_Xunhua	0.003625	0.001135	3.194	420964
Mang	Dongxiang_Linxia	Tibetan_Xunhua	0.002772	0.000867	3.196	398207
Maonan_Huanjiang	Hezhen_HGDP	Tibetan_Xunhua	0.00275	0.00086	3.196	402060
Shirenzigou_IA_E	Mongolia_LBA_2_Ulaanzukh	Tibetan_Xunhua	0.009269	0.002897	3.199	29660
Ukrainian	Liangdao1_EN	Tibetan_Xunhua	0.005082	0.001589	3.199	189017
Erdaojingzi_LN	Shimao_LN	Tibetan_Xunhua	0.004306	0.001346	3.199	279393
Mlabri	Kirghiz	Tibetan_Xunhua	0.003747	0.001171	3.199	380072
Dungan	Negidal	Tibetan_Xunhua	0.002891	0.000903	3.199	405547
Dungan	Shor_Khakassia	Tibetan_Xunhua	0.00293	0.000916	3.199	413456
Mongolia_EIA_8	XiongNu_WE	Tibetan_Xunhua	0.006064	0.001895	3.2	224293
Atayal	Yi_HGDP	Tibetan_Xunhua	0.002831	0.000885	3.2	392453
Thai	Russia_Karasuk	Tibetan_Xunhua	0.003236	0.001011	3.2	423474
Khakass_Kachins	Longtoushan_BA	Tibetan_Xunhua	0.003728	0.001165	3.201	218688
Oroqen_HGDP	Mongolia_Mongol	Tibetan_Xunhua	0.00341	0.001066	3.201	319234
Dongxiang_Linxia	Liangdao2_EN	Tibetan_Xunhua	0.00397	0.00124	3.201	324736
Mlabri	Russia_Karasuk	Tibetan_Xunhua	0.003966	0.001239	3.201	378431
Han_Beijing1K	Dacaozi_IA	Tibetan_Xunhua	0.002672	0.000835	3.201	402669
Tagalog	Tlingit	Tibetan_Xunhua	0.003451	0.001078	3.202	398119
Sila	Pingliangtai_LN	Tibetan_Xunhua	0.003049	0.000952	3.203	377206
Russia_IA	Mogushan_Xianbei_IA	Tibetan_Xunhua	0.006084	0.001899	3.204	93155
Abkhasian	Mongolia_Chalcolithic_2_Afanasievo	Tibetan_Xunhua	0.005003	0.001561	3.204	298316
Suogang_LN	Khovsgol_LBA	Tibetan_Xunhua	0.007059	0.002202	3.206	29003
Ingushian	Russia_Shamanka_Eneolithic	Tibetan_Xunhua	0.003617	0.001128	3.206	423999
DevilsCave_N	Qihe_EN	Tibetan_Xunhua	0.006388	0.001992	3.207	111959
Eskimo_ChaplinSireniki	Xiaogao_EN	Tibetan_Xunhua	0.00464	0.001447	3.207	318083
Visayan	Russia_IA	Tibetan_Xunhua	0.003491	0.001089	3.207	378782
Russia_BA_Okunevo	Wuqi_EN	Tibetan_Xunhua	0.006152	0.001918	3.208	73040
Hmong	Erdaojingzi_LN	Tibetan_Xunhua	0.003351	0.001045	3.208	330929
Ulchi	Shirenzigou_IA	Tibetan_Xunhua	0.003419	0.001065	3.209	286451
China_Tianyuan	Xiaogao_EN	Tibetan_Xunhua	0.007088	0.002208	3.21	256236
Murut	Longtoushan_BA	Tibetan_Xunhua	0.0038	0.001183	3.212	212089
Yumin_EN	Mongolia_MBA_2_Munkhkhairkhan	Tibetan_Xunhua	0.007132	0.002221	3.212	227063
Mogolian_HGDP	Russia_Lokomotiv_Eneolithic	Tibetan_Xunhua	0.003251	0.001012	3.212	331303
Suogang_LN	Mongolia_EIA_4_Sagly	Tibetan_Xunhua	0.007413	0.002307	3.213	30969
Banlashan_MN	Haojiatai_LN	Tibetan_Xunhua	0.004937	0.001537	3.213	242945
Tay	China_Tianyuan	Tibetan_Xunhua	0.004301	0.001338	3.214	331004
Maonan_Huanjiang	Dacaozi_IA	Tibetan_Xunhua	0.002987	0.000929	3.214	380169
Japan_Jomon	Mongolia_EIA_1_SlabGrave	Tibetan_Xunhua	0.003715	0.001156	3.215	356041
Han_SichuanHO	Hezhen_HGDP	Tibetan_Xunhua	0.00279	0.000868	3.215	392021
Russia_MLBA_Sintashta	Xitoucun_LN	Tibetan_Xunhua	0.00449	0.001396	3.216	227482
Dai_Xishuangbanna1k	Jiaozuoniecun_LBIA	Tibetan_Xunhua	0.003196	0.000994	3.216	381044
Nogai	Zhalainuoer_IA	Tibetan_Xunhua	0.009057	0.002816	3.217	22763
Kinh_Vietnam	Yi_HGDP	Tibetan_Xunhua	0.002528	0.000785	3.218	399941
Russia_Caucasus_EBA_Yamnaya	Russia_Lokomotiv_Eneolithic	Tibetan_Xunhua	0.005034	0.001564	3.219	227160
CoLao	Haojiatai_LBIA	Tibetan_Xunhua	0.004156	0.001291	3.22	296401
Visayan	Kirghiz	Tibetan_Xunhua	0.003283	0.00102	3.22	390976
Thai	Bashkir_north	Tibetan_Xunhua	0.003036	0.000943	3.22	442514
Zhalainuoer_IA	Mongolia_MBA_2_Munkhkhairkhan	Tibetan_Xunhua	0.017133	0.00532	3.221	14653
Wanggou_MN	XiongNu	Tibetan_Xunhua	0.003741	0.001161	3.221	279180
Longtoushan_BA	Yumin_EN	Tibetan_Xunhua	0.006739	0.002091	3.222	153451
Liangdao2_EN	Mongolia_MBA_2_Munkhkhairkhan	Tibetan_Xunhua	0.007001	0.002173	3.222	227940
Dongxiang_Linxia	Ekven_IA	Tibetan_Xunhua	0.00323	0.001003	3.222	393007
Han_Shandong	Tanshishan_LN	Tibetan_Xunhua	0.003552	0.001102	3.223	156477
Dong_Hunan	Erdaojingzi_LN	Tibetan_Xunhua	0.003441	0.001068	3.223	319763
Korean	Han_Chongqing	Tibetan_Xunhua	0.002834	0.000879	3.223	376306
Xibo_HGDP	Shor_Mountain	Tibetan_Xunhua	0.003007	0.000933	3.223	401958
Mogushan_Xianbei_IA	XiongNu_WE	Tibetan_Xunhua	0.007779	0.002413	3.224	78986
Buryat_Bohansky	Xiaojingshan_EN	Tibetan_Xunhua	0.003997	0.00124	3.224	206469
Russia_Alan	Mongolia_Chalcolithic_2_Afanasievo	Tibetan_Xunhua	0.005822	0.001806	3.224	253189
Kusunda	Nepal_Chokhopani_2700BP	Tibetan_Xunhua	0.00427	0.001324	3.226	390926
Ami	Daur_HGDP	Tibetan_Xunhua	0.002831	0.000878	3.226	397375
Russia_Lokomotiv_Eneolithic	Mongolia_EIA_5	Tibetan_Xunhua	0.005782	0.001792	3.227	204112
Tagalog	Mongolia_Chalcolithic_1_Afanasievo	Tibetan_Xunhua	0.004451	0.00138	3.227	284408
Thai	Erdaojingzi_LN	Tibetan_Xunhua	0.003238	0.001004	3.227	350133
Dai_Xishuangbanna1k	China_Tianyuan	Tibetan_Xunhua	0.003994	0.001238	3.227	356638
Kankanaey	Yi_HGDP	Tibetan_Xunhua	0.002839	0.00088	3.227	392284
Ede	Han_Shanghai	Tibetan_Xunhua	0.003343	0.001036	3.227	394972
Japanese_HGDP	Sila	Tibetan_Xunhua	0.002537	0.000786	3.227	405019
Tagalog	Nogai2	Tibetan_Xunhua	0.003017	0.000935	3.227	422745
Japanese_Tokyo1K	Dungan	Tibetan_Xunhua	0.002425	0.000751	3.228	424419
Xiaogao_EN	Mongolia_MBA_1_Munkhkhairkhan	Tibetan_Xunhua	0.00572	0.001772	3.229	273154
Visayan	Circassian	Tibetan_Xunhua	0.003616	0.00112	3.229	419831
Dungan	Russia_UstIda_LN	Tibetan_Xunhua	0.003244	0.001004	3.23	371743
Russia_Karasuk	Mogushan_Xianbei_IA	Tibetan_Xunhua	0.005872	0.001818	3.231	97503
Mogolian_HGDP	Han_Henan	Tibetan_Xunhua	0.002751	0.000851	3.231	386680
Chukchi	Longtoushan_BA	Tibetan_Xunhua	0.003798	0.001175	3.232	220175
Yugur_Sunan	Han_Beijing1K	Tibetan_Xunhua	0.002357	0.000729	3.232	423363
Longtoushan_BA	Mogushan_Xianbei_IA	Tibetan_Xunhua	0.008865	0.002742	3.234	49058
PaThen	Jiaozuoniecun_LBIA	Tibetan_Xunhua	0.003628	0.001122	3.234	345872
Tagalog	Karakalpak	Tibetan_Xunhua	0.002991	0.000925	3.234	430787
Buryat_Selenginsky	Xiaogao_EN	Tibetan_Xunhua	0.004161	0.001286	3.235	322710
LaChi	Wadian_LN	Tibetan_Xunhua	0.003408	0.001053	3.236	371780
Tagalog	Mongolia_LBA_3_MongunTaiga	Tibetan_Xunhua	0.003657	0.00113	3.237	350322
Gelao_Longlin	Wadian_LN	Tibetan_Xunhua	0.003173	0.00098	3.238	379970
Ulchi	Mongolia_LBA_5_CenterWest	Tibetan_Xunhua	0.003516	0.001086	3.238	380663
Tharu_Nepal	Evenk_Transbaikal	Tibetan_Xunhua	0.003255	0.001005	3.239	402685
Russia_EBA_Yamnaya_Kalmykia	Liangdao2_EN	Tibetan_Xunhua	0.005732	0.001769	3.24	287657
Han_Shandong	XiongNu	Tibetan_Xunhua	0.002856	0.000881	3.241	385936
Ekven_IA	Longtoushan_BA	Tibetan_Xunhua	0.004449	0.001372	3.242	194668
Han_Shanxi	Vietnam_Lahu	Tibetan_Xunhua	0.002706	0.000835	3.242	393416
Dongxiang_Linxia	Tuvinian	Tibetan_Xunhua	0.002671	0.000824	3.242	422086
Daur_HGDP	Bianbian_EN	Tibetan_Xunhua	0.003951	0.001218	3.243	260020
Dungan	Han_Jiangsu	Tibetan_Xunhua	0.002558	0.000789	3.243	409541
Japanese_Tokyo1K	Erdaojingzi_LN	Tibetan_Xunhua	0.003127	0.000964	3.245	351519
Buryat_Selenginsky	Japan_Jomon	Tibetan_Xunhua	0.003901	0.001202	3.245	369695
Miao_HGDP	Wadian_LN	Tibetan_Xunhua	0.00322	0.000993	3.245	380369
Visayan	Russian_Leshukonsky	Tibetan_Xunhua	0.003692	0.001137	3.246	404355
Liangdao1_EN	Mongolia_EIA_2	Tibetan_Xunhua	0.007877	0.002425	3.248	121144
Kurd	Liangdao1_EN	Tibetan_Xunhua	0.005325	0.001639	3.248	178891
Han_Jiangsu	Xiaogao_EN	Tibetan_Xunhua	0.003883	0.001196	3.248	321329
Xibo_HGDP	Xiaogao_EN	Tibetan_Xunhua	0.003846	0.001184	3.248	325532
KhoMu	Yugur_Sunan	Tibetan_Xunhua	0.002539	0.000782	3.248	411154
Russia_Lokomotiv_Eneolithic	Zhalainuoer_IA	Tibetan_Xunhua	0.013963	0.004298	3.249	15661
Russian_Krasnoborsky	Zhalainuoer_IA	Tibetan_Xunhua	0.010297	0.003168	3.251	21895
Korean	Liangdao1_EN	Tibetan_Xunhua	0.00439	0.00135	3.251	160404
Kinh_HoChiMinh1K	China_Tianyuan	Tibetan_Xunhua	0.004049	0.001245	3.251	362089
Eskimo_ChaplinSireniki	Dongxiang_Linxia	Tibetan_Xunhua	0.003128	0.000962	3.251	398631
Kalmyk	Dongxiang_Linxia	Tibetan_Xunhua	0.002726	0.000839	3.251	413498
Htin_Mal	Kurd	Tibetan_Xunhua	0.003813	0.001173	3.251	414716
Thai	Russia_Caucasus_EBA_Yamnaya	Tibetan_Xunhua	0.003774	0.001161	3.252	307303
Tajik	Russia_Lokomotiv_Eneolithic	Tibetan_Xunhua	0.004278	0.001316	3.252	362545
Htin_Mal	Han_Shanghai	Tibetan_Xunhua	0.003622	0.001114	3.252	371171
Giarai	Han_Shandong	Tibetan_Xunhua	0.002591	0.000797	3.252	406159
DevilsCave_N	Liangdao2_EN	Tibetan_Xunhua	0.005637	0.001733	3.253	280175
LaChi	Haojiatai_LBIA	Tibetan_Xunhua	0.004132	0.00127	3.253	294704
Ede	Han_Shandong	Tibetan_Xunhua	0.002662	0.000818	3.253	405261
Htin_Mal	Ossetian	Tibetan_Xunhua	0.003608	0.001109	3.253	426023
Tagalog	Bianbian_EN	Tibetan_Xunhua	0.004317	0.001327	3.254	250667
Dacaozi_IA	Luoheguxiang_LBIA	Tibetan_Xunhua	0.003941	0.001211	3.254	295980
Vietnam_Lahu	Pingliangtai_LN	Tibetan_Xunhua	0.003129	0.000961	3.255	381750
Russia_North_Caucasus	Zhalainuoer_IA	Tibetan_Xunhua	0.013868	0.004259	3.256	16036
Tajik_Lowland	Zhalainuoer_IA	Tibetan_Xunhua	0.009312	0.00286	3.256	23037
Visayan	Longtoushan_BA	Tibetan_Xunhua	0.004049	0.001243	3.257	203975
Visayan	Haojiatai_LBIA	Tibetan_Xunhua	0.004426	0.001359	3.257	286017
Kusunda	UstBelaya_EBA	Tibetan_Xunhua	0.003563	0.001094	3.257	387987
Tlingit	Hezhen_HGDP	Tibetan_Xunhua	0.003413	0.001048	3.257	402125
Daur_HGDP	Russia_BA_Okunevo	Tibetan_Xunhua	0.003165	0.000972	3.257	406376
Russian_Pinezhsky	Liangdao2_EN	Tibetan_Xunhua	0.005231	0.001606	3.258	331099
Eskimo_ChaplinSireniki	Kusunda	Tibetan_Xunhua	0.003277	0.001006	3.258	403698
Tanshishan_LN	XiongNu	Tibetan_Xunhua	0.004897	0.001502	3.26	136731
Tu_HGDP	Maonan_Huanjiang	Tibetan_Xunhua	0.002589	0.000794	3.26	407569
Mlabri	Mongolia_LBA_5_CenterWest	Tibetan_Xunhua	0.004579	0.001404	3.261	336246
Tatar_Siberian	DevilsCave_N	Tibetan_Xunhua	0.003675	0.001127	3.261	428053
Russia_Lokomotiv_Eneolithic	Shirenzigou_IA_E	Tibetan_Xunhua	0.01043	0.003197	3.262	28788
Kinh_HGDP	XiongNu	Tibetan_Xunhua	0.003013	0.000923	3.263	384595
Oroqen_HGDP	Xiaogao_EN	Tibetan_Xunhua	0.003849	0.001179	3.264	329638
Korean	Jiaozuoniecun_LBIA	Tibetan_Xunhua	0.003353	0.001027	3.265	340335
Visayan	Russian_HGDP	Tibetan_Xunhua	0.003552	0.001088	3.265	433069
Xiaowu_MN	Xitoucun_LN	Tibetan_Xunhua	0.005584	0.00171	3.266	178408
Han_Shanxi	Li_Hainan	Tibetan_Xunhua	0.002858	0.000875	3.266	387723
Tujia_HGDP	Xibo_HGDP	Tibetan_Xunhua	0.002573	0.000788	3.266	396536
Boshan_EN	Mongolia_BA_1	Tibetan_Xunhua	0.006968	0.002132	3.267	241315
Liangdao2_EN	XiongNu	Tibetan_Xunhua	0.004943	0.001513	3.267	280352
Han_Shandong	Boshan_EN	Tibetan_Xunhua	0.003856	0.00118	3.268	349581
Mulam_Luocheng	Dacaozi_IA	Tibetan_Xunhua	0.003006	0.00092	3.268	381093
Han_Shanxi	Lahu_HGDP	Tibetan_Xunhua	0.002657	0.000813	3.268	392606
Tharu_Nepal	Buryat_Selenginsky	Tibetan_Xunhua	0.003181	0.000973	3.268	401604
Han_Shanghai	Liangdao2_EN	Tibetan_Xunhua	0.005002	0.00153	3.27	286564
Visayan	Russia_Andronovo	Tibetan_Xunhua	0.004047	0.001237	3.271	380607
Han_Fujian	Xiaojingshan_EN	Tibetan_Xunhua	0.003938	0.001204	3.272	204953
Han_Beijing1K	Jiaozuoniecun_LBIA	Tibetan_Xunhua	0.003038	0.000928	3.272	383275
Dungan	Xitoucun_LN	Tibetan_Xunhua	0.003327	0.001017	3.273	224937
Thai	Longtoushan_BA	Tibetan_Xunhua	0.003555	0.001086	3.273	230730
Erdaojingzi_LN	XiongNu	Tibetan_Xunhua	0.004102	0.001253	3.273	286822
Yugur_Sunan	Tujia_HGDP	Tibetan_Xunhua	0.002506	0.000766	3.273	408951
Haojiatai_LBIA	Wanggou_MN	Tibetan_Xunhua	0.00535	0.001634	3.274	215919
Murut	Wadian_LN	Tibetan_Xunhua	0.003473	0.001061	3.274	374975
Haojiatai_LBIA	Miaozigou_MN	Tibetan_Xunhua	0.008375	0.002557	3.275	70773
Miaozigou_MN	Xiaowu_MN	Tibetan_Xunhua	0.007685	0.002346	3.275	85014
Uzbek_Khorezm	Mongolia_EIA_8	Tibetan_Xunhua	0.004545	0.001388	3.275	298608
Tagalog	Yugur_Sunan	Tibetan_Xunhua	0.002796	0.000854	3.275	406996
Negidal	Liangdao2_EN	Tibetan_Xunhua	0.004742	0.001448	3.276	294102
Russia_Poltavka	Tanshishan_LN	Tibetan_Xunhua	0.005037	0.001536	3.279	150577
Atayal	Wadian_LN	Tibetan_Xunhua	0.003599	0.001098	3.279	365159
KhoMu	Kurd	Tibetan_Xunhua	0.003597	0.001097	3.279	425237
Yukagir	Longtoushan_BA	Tibetan_Xunhua	0.003766	0.001148	3.28	232165
Negidal	Shirenzigou_IA	Tibetan_Xunhua	0.004202	0.001281	3.281	253889
Dong_Guizhou	XiongNu	Tibetan_Xunhua	0.002915	0.000889	3.281	392059
Chuanyun_H	Haojiatai_LN	Tibetan_Xunhua	0.00791	0.00241	3.282	80327
Newar_Nepal	Liangdao1_EN	Tibetan_Xunhua	0.004424	0.001348	3.282	172962
Jiaozuoniecun_LBIA	XiongNu	Tibetan_Xunhua	0.003927	0.001196	3.282	309392
Sherpa_Nepal	Tamang_Nepal	Tibetan_Xunhua	0.002932	0.000893	3.282	392608
Longtoushan_BA	Shimao_LN	Tibetan_Xunhua	0.004861	0.00148	3.284	182755
Visayan	Mongolia_EBA_2_Chemurchek	Tibetan_Xunhua	0.004457	0.001357	3.284	317728
Tujia_HGDP	Jiaozuoniecun_LBIA	Tibetan_Xunhua	0.003317	0.00101	3.284	353269
Japanese_HGDP	Wadian_LN	Tibetan_Xunhua	0.003133	0.000954	3.285	400730
Shirenzigou_IA_E	Mongolia_EBA_1_Ulgii	Tibetan_Xunhua	0.009664	0.002941	3.286	30844
Dai_HGDP	Xiaowu_MN	Tibetan_Xunhua	0.003732	0.001136	3.286	376167
Zhalainuoer_IA	Mongolia_Chalcolithic_2_Afanasievo	Tibetan_Xunhua	0.017392	0.00529	3.287	13698
Xitoucun_LN	XiongNu	Tibetan_Xunhua	0.004376	0.001331	3.287	187388
Jiaozuoniecun_LBIA	Taiwan_Gongguan	Tibetan_Xunhua	0.005529	0.001682	3.287	195913
Udmurt	Mogushan_Xianbei_IA	Tibetan_Xunhua	0.00546	0.00166	3.288	107507
Jinchankou_LN	Lajia_LN	Tibetan_Xunhua	0.005159	0.001569	3.288	232735
China_Tianyuan	Xiaojingshan_EN	Tibetan_Xunhua	0.006668	0.002027	3.29	177172
Mordovian	Liangdao1_EN	Tibetan_Xunhua	0.005094	0.001549	3.29	191248
Oroqen_HGDP	Russia_Karasuk	Tibetan_Xunhua	0.00341	0.001036	3.29	403676
Haojiatai_LBIA	Jiaozuoniecun_LBIA	Tibetan_Xunhua	0.005505	0.001673	3.291	237869
Oroqen_HGDP	Mongolia_MBA_2_Munkhkhairkhan	Tibetan_Xunhua	0.004198	0.001276	3.291	299080
Russia_Sintashta_MLBA	Mongolia_EIA_1_SlabGrave	Tibetan_Xunhua	0.003969	0.001206	3.291	337345
Veps	Zhalainuoer_IA	Tibetan_Xunhua	0.010224	0.003105	3.292	22348
Liangdao2_EN	Shirenzigou_IA	Tibetan_Xunhua	0.006094	0.001851	3.292	198882
Nung	Wadian_LN	Tibetan_Xunhua	0.003135	0.000953	3.292	382999
Mogolian_HGDP	Li_Hainan	Tibetan_Xunhua	0.002975	0.000904	3.292	386535
Khakass_Kachins	Banlashan_MN	Tibetan_Xunhua	0.003895	0.001183	3.292	387014
Khamnegan	XiongNu	Tibetan_Xunhua	0.003057	0.000929	3.292	389462
Korean	Mogushan_Xianbei_IA	Tibetan_Xunhua	0.00475	0.001442	3.293	97120
Tanshishan_LN	Mongolia_LBA_5_CenterWest	Tibetan_Xunhua	0.00559	0.001697	3.293	137422
Altaian	Longtoushan_BA	Tibetan_Xunhua	0.003664	0.001113	3.293	240841
Mang	Tharu_Nepal	Tibetan_Xunhua	0.003185	0.000967	3.293	399411
Haojiatai_LN	Longtoushan_BA	Tibetan_Xunhua	0.00571	0.001733	3.294	140551
Atayal	Jiaozuoniecun_LBIA	Tibetan_Xunhua	0.003944	0.001197	3.294	337522
Cham	Naxi_HGDP	Tibetan_Xunhua	0.002761	0.000838	3.294	405946
Tamang_Nepal	Khakass_Sagai	Tibetan_Xunhua	0.002933	0.00089	3.294	417443
Tatar_Zabolotniye	Qihe_EN	Tibetan_Xunhua	0.00538	0.001633	3.295	128660
Dusun	XiongNu	Tibetan_Xunhua	0.003079	0.000935	3.295	383239
Ede	Khakass_Kachins	Tibetan_Xunhua	0.002902	0.000881	3.295	412298
Tagalog	Uyghur_HGDP	Tibetan_Xunhua	0.003016	0.000915	3.295	418563
Tagalog	Bashkir_south	Tibetan_Xunhua	0.003149	0.000956	3.295	432086
Abkhasian	Liangdao1_EN	Tibetan_Xunhua	0.005357	0.001624	3.298	181122
Thai	Russia_EBA_Yamnaya_Kalmykia	Tibetan_Xunhua	0.003622	0.001098	3.298	403271
Cham	Salar_Xunhua	Tibetan_Xunhua	0.002815	0.000853	3.298	413007
Qihe_EN	Mongolia_EBA_1_Ulgii	Tibetan_Xunhua	0.006248	0.001894	3.299	112666
Mogolian_HGDP	Liangdao2_EN	Tibetan_Xunhua	0.004117	0.001248	3.299	315170
Dongxiang_Linxia	Lahu_HGDP	Tibetan_Xunhua	0.002723	0.000825	3.299	399639
Japanese_Tokyo1K	Yugur_Sunan	Tibetan_Xunhua	0.002454	0.000744	3.299	420979
LaChi	Longtoushan_BA	Tibetan_Xunhua	0.003983	0.001207	3.3	209939
Vietnamese	Xibo_HGDP	Tibetan_Xunhua	0.0027	0.000818	3.3	395972
Buryat_Ehirit	Japan_Jomon	Tibetan_Xunhua	0.003927	0.00119	3.301	373696
Htin_Mal	Russian_Krasnoborsky	Tibetan_Xunhua	0.0037	0.001121	3.302	407007
Visayan	Russia_MLBA_Krasnoyarsk	Tibetan_Xunhua	0.003719	0.001126	3.303	392996
Circassian	Zhalainuoer_IA	Tibetan_Xunhua	0.010088	0.003052	3.305	22656
Dongxiang_Linxia	Liangdao1_EN	Tibetan_Xunhua	0.004234	0.001281	3.305	168185
Tajik	Liangdao1_EN	Tibetan_Xunhua	0.005289	0.0016	3.305	179439
Gelao_Longlin	XiongNu	Tibetan_Xunhua	0.003022	0.000914	3.305	384620
Russia_Srubnaya_Alakul	Zhalainuoer_IA	Tibetan_Xunhua	0.011525	0.003486	3.306	20931
Buryat_Zakamensky	Japan_Jomon	Tibetan_Xunhua	0.003775	0.001142	3.306	374171
Tay	Wadian_LN	Tibetan_Xunhua	0.003234	0.000978	3.306	381289
Thai	Russia_EBA_Yamnaya_Samara	Tibetan_Xunhua	0.003573	0.00108	3.308	415897
Gelao_Longlin	Longtoushan_BA	Tibetan_Xunhua	0.003694	0.001116	3.309	214651
Mogolian_HGDP	Haminmangha_MN	Tibetan_Xunhua	0.00419	0.001266	3.309	225768
Dungan	Liangdao1_EN	Tibetan_Xunhua	0.003973	0.0012	3.31	176525
Qiang_Danba	Qiang_Daofu	Tibetan_Xunhua	0.002645	0.000799	3.31	396348
Han_Beijing1K	Wanggou_MN	Tibetan_Xunhua	0.003055	0.000923	3.312	345015
Visayan	Adygei	Tibetan_Xunhua	0.003609	0.00109	3.312	438289
Visayan	Mordovian	Tibetan_Xunhua	0.003589	0.001083	3.313	438678
Hmong	Jiaozuoniecun_LBIA	Tibetan_Xunhua	0.003489	0.001053	3.314	356687
KhoMu	Tajik	Tibetan_Xunhua	0.003391	0.001023	3.314	424917
Baoan_Jishishan	Maonan_Huanjiang	Tibetan_Xunhua	0.002659	0.000802	3.315	408871
Hmong	Dungan	Tibetan_Xunhua	0.002579	0.000778	3.317	414450
Thai	Russia_Srubnaya_Alakul	Tibetan_Xunhua	0.003461	0.001043	3.318	427905
Nanai	XiongNu	Tibetan_Xunhua	0.003078	0.000928	3.319	381949
Han_Jiangsu	Bianbian_EN	Tibetan_Xunhua	0.003989	0.001201	3.32	251792
Korean	Taiwan_Gongguan	Tibetan_Xunhua	0.003964	0.001194	3.321	238354
Kinh_Vietnam	Erdaojingzi_LN	Tibetan_Xunhua	0.003342	0.001006	3.322	332306
CoLao	Naxi_HGDP	Tibetan_Xunhua	0.00285	0.000858	3.322	391396
Zhuang_Guangxi	Erdaojingzi_LN	Tibetan_Xunhua	0.003367	0.001013	3.323	339549
Maonan_Huanjiang	Xiaojingshan_EN	Tibetan_Xunhua	0.003615	0.001087	3.324	219725
Russia_Lokomotiv_Eneolithic	Russia_Poltavka	Tibetan_Xunhua	0.004844	0.001457	3.324	318771
Kinh_HGDP	Xiaowu_MN	Tibetan_Xunhua	0.003807	0.001145	3.324	374242
Mogolian_HGDP	Russia_OldBeringSea_Ekven	Tibetan_Xunhua	0.003137	0.000944	3.324	386215
Russia_Alan	Zhalainuoer_IA	Tibetan_Xunhua	0.012954	0.003896	3.325	19224
Dusun	Longtoushan_BA	Tibetan_Xunhua	0.003936	0.001184	3.325	213888
Gelao_Longlin	Xibo_HGDP	Tibetan_Xunhua	0.002672	0.000803	3.326	396120
Htin_Mal	Tharu_Nepal	Tibetan_Xunhua	0.003253	0.000978	3.327	393937
Mogolian_HGDP	Miaozigou_MN	Tibetan_Xunhua	0.004571	0.001373	3.329	101332
Kinh_Vietnam	Wadian_LN	Tibetan_Xunhua	0.003179	0.000955	3.329	386837
Han_Zhejiang	XiongNu	Tibetan_Xunhua	0.003169	0.000952	3.33	368749
Selkup	Qihe_EN	Tibetan_Xunhua	0.004938	0.001482	3.332	139779
Tagalog	Mongolia_LBA_5_CenterWest	Tibetan_Xunhua	0.004021	0.001206	3.333	356914
Yugur_Sunan	Li_Hainan	Tibetan_Xunhua	0.002778	0.000833	3.334	405730
Buryat_Ehirit	Banlashan_MN	Tibetan_Xunhua	0.00393	0.001178	3.335	378532
Japanese_HGDP	Cong	Tibetan_Xunhua	0.002659	0.000797	3.335	408150
Russia_OldBeringSea_Ekven	Liangdao2_EN	Tibetan_Xunhua	0.004835	0.001449	3.336	306075
Tajik_Lowland	Russia_Lokomotiv_Eneolithic	Tibetan_Xunhua	0.004213	0.001263	3.336	369441
Tibetan_Nagqu	Nepal_Samdzong_1500BP	Tibetan_Xunhua	0.003092	0.000927	3.336	382433
Visayan	Russian	Tibetan_Xunhua	0.003705	0.001111	3.336	445132
Li_Hainan	Jiaozuoniecun_LBIA	Tibetan_Xunhua	0.00389	0.001166	3.337	332845
Visayan	Veps	Tibetan_Xunhua	0.003801	0.001139	3.337	415432
Cong	Haojiatai_LBIA	Tibetan_Xunhua	0.003893	0.001166	3.338	304366
Ami	Tibetan_Xinlong	Tibetan_Xunhua	0.002793	0.000837	3.338	395825
DevilsCave_N	Suogang_LN	Tibetan_Xunhua	0.010331	0.003094	3.339	25734
Visayan	Russia_Poltavka	Tibetan_Xunhua	0.004003	0.001199	3.339	381704
Mlabri	Bashkir_north	Tibetan_Xunhua	0.003918	0.001173	3.339	423963
Nivkh	XiongNu	Tibetan_Xunhua	0.003208	0.00096	3.34	376606
Russia_Shamanka_EBA	Longtoushan_BA	Tibetan_Xunhua	0.005371	0.001608	3.341	169025
Russia_Bolshoy	Haminmangha_MN	Tibetan_Xunhua	0.005791	0.001733	3.341	193772
Russia_UstBelaya_Angara	Bianbian_EN	Tibetan_Xunhua	0.004932	0.001476	3.341	236739
Eskimo_Naukan	Mogolian_HGDP	Tibetan_Xunhua	0.00314	0.00094	3.341	392413
Nanai	Bashkir_central	Tibetan_Xunhua	0.003161	0.000946	3.341	432311
Xibo_HGDP	Luoheguxiang_LBIA	Tibetan_Xunhua	0.003235	0.000968	3.342	347818
Evenk_FarEast	Russia_IA	Tibetan_Xunhua	0.004115	0.001232	3.342	363306
Malay	Kazakh_Aksay	Tibetan_Xunhua	0.00292	0.000874	3.342	414645
Mlabri	Russia_Tagar	Tibetan_Xunhua	0.004132	0.001236	3.343	372103
Japanese_Tokyo1K	Wadian_LN	Tibetan_Xunhua	0.003135	0.000938	3.343	408967
Uyghur_HGDP	Mogushan_Xianbei_IA	Tibetan_Xunhua	0.004879	0.001459	3.344	108941
Japanese_Tokyo1K	Yakut_HGDP	Tibetan_Xunhua	0.002676	0.0008	3.345	426865
Kyrgyz_Urumqi	Zhalainuoer_EN	Tibetan_Xunhua	0.005369	0.001604	3.346	75183
DevilsCave_N	Erdaojingzi_LN	Tibetan_Xunhua	0.004847	0.001449	3.346	286645
Zhuang_Guangxi	Xibo_HGDP	Tibetan_Xunhua	0.002651	0.000792	3.346	405052
Cambodian	Japanese_HGDP	Tibetan_Xunhua	0.002673	0.000799	3.346	413688
Xiaogao_EN	Mongolia_MBA_2_Munkhkhairkhan	Tibetan_Xunhua	0.006895	0.00206	3.347	234468
Buryat_Zakamensky	Boshan_EN	Tibetan_Xunhua	0.004274	0.001277	3.347	346792
Miao_HGDP	Jiaozuoniecun_LBIA	Tibetan_Xunhua	0.003483	0.001041	3.347	351919
BoY	Japan_Jomon	Tibetan_Xunhua	0.004187	0.001251	3.347	369008
Mogolian_HGDP	Han_Zhejiang	Tibetan_Xunhua	0.002875	0.000859	3.347	385836
Kazakh	Zhalainuoer_EN	Tibetan_Xunhua	0.005312	0.001586	3.348	77659
Han_Shanxi	Wadian_LN	Tibetan_Xunhua	0.003356	0.001002	3.348	377113
Karakalpak	Mongolia_N_East	Tibetan_Xunhua	0.003507	0.001047	3.348	382723
Japan_Jomon	Mongolia_EIA_3	Tibetan_Xunhua	0.006055	0.001808	3.349	238512
Boshan_EN	Shimao_LN	Tibetan_Xunhua	0.005617	0.001677	3.349	294385
Rai_Nepal	Nepal_Samdzong_1500BP	Tibetan_Xunhua	0.003317	0.00099	3.35	372069
Han_Shanxi	Erdaojingzi_LN	Tibetan_Xunhua	0.003461	0.001033	3.351	323703
DevilsCave_N	Wadian_LN	Tibetan_Xunhua	0.004555	0.001359	3.351	335607
Oroqen_HGDP	Chuvash	Tibetan_Xunhua	0.003295	0.000983	3.351	429838
Tibetan_Chamdo	Tibetan_Shannan	Tibetan_Xunhua	0.002608	0.000778	3.352	398880
Tharu_Nepal	Nganasan	Tibetan_Xunhua	0.00323	0.000964	3.352	411579
Visayan	Ukrainian	Tibetan_Xunhua	0.003749	0.001119	3.352	435339
Russia_EarlySarmatian_SouthernUrals	Zhalainuoer_IA	Tibetan_Xunhua	0.016906	0.005042	3.353	14375
Miao_HGDP	Mogolian_HGDP	Tibetan_Xunhua	0.002772	0.000827	3.353	394688
Nogai2	Qihe_EN	Tibetan_Xunhua	0.004993	0.001489	3.354	140886
Han_SichuanHO	Yi_HGDP	Tibetan_Xunhua	0.002658	0.000793	3.354	393814
Khakass_Kachins	Salar_Xunhua	Tibetan_Xunhua	0.003026	0.000902	3.354	410977
Altaian_Chelkans	Zhalainuoer_EN	Tibetan_Xunhua	0.006487	0.001933	3.355	69360
Aleut	Mongolia_EIA_8	Tibetan_Xunhua	0.004813	0.001434	3.356	298350
Cham	Shor_Khakassia	Tibetan_Xunhua	0.003177	0.000947	3.356	408464
Russia_Lokomotiv_Eneolithic	Longtoushan_BA	Tibetan_Xunhua	0.005332	0.001588	3.358	162945
Nivkh	Mongolia_MBA_2_Munkhkhairkhan	Tibetan_Xunhua	0.004878	0.001453	3.358	291769
Dusun	Haojiatai_LN	Tibetan_Xunhua	0.003783	0.001126	3.359	283389
Han_Jiangsu	Dacaozi_IA	Tibetan_Xunhua	0.003157	0.00094	3.359	362074
Dai_Xishuangbanna1k	Wadian_LN	Tibetan_Xunhua	0.003118	0.000928	3.359	411438
Cambodian	Tubalar	Tibetan_Xunhua	0.002881	0.000858	3.359	430832
Hezhen_HGDP	Mongolia_EIA_7_Xiongnu	Tibetan_Xunhua	0.0041	0.001219	3.364	280875
Dusun	Naxi_HGDP	Tibetan_Xunhua	0.002947	0.000876	3.364	395366
Mongolia_EIA_2	Mongolia_LBA_2_Ulaanzukh	Tibetan_Xunhua	0.005379	0.001598	3.365	246701
Tajik_Lowland	Mongolia_EIA_1_SlabGrave	Tibetan_Xunhua	0.003337	0.000992	3.365	419468
Pingliangtai_LN	Taiwan_Gongguan	Tibetan_Xunhua	0.005229	0.001553	3.366	217064
Russia_Lokomotiv_Eneolithic	Russia_Sintashta_MLBA	Tibetan_Xunhua	0.005382	0.001599	3.366	276686
Japan_Jomon	Mongolia_IA_Xianbei	Tibetan_Xunhua	0.006526	0.001938	3.367	260840
Daur_HGDP	Yumin_EN	Tibetan_Xunhua	0.004073	0.00121	3.367	315739
Han_SichuanHO	Dacaozi_IA	Tibetan_Xunhua	0.003221	0.000957	3.367	363403
Yugur_Sunan	Dai_HGDP	Tibetan_Xunhua	0.002617	0.000777	3.367	409828
Chuvash	Liangdao2_EN	Tibetan_Xunhua	0.004901	0.001455	3.368	355250
Buryat_Selenginsky	Shirenzigou_IA_E	Tibetan_Xunhua	0.006618	0.001964	3.369	37224
Dusun	Jiaozuoniecun_LBIA	Tibetan_Xunhua	0.003666	0.001088	3.369	350125
Han_Hubei	Xibo_HGDP	Tibetan_Xunhua	0.002805	0.000833	3.369	388394
Han_Zhejiang	Suogang_LN	Tibetan_Xunhua	0.007333	0.002175	3.371	28010
Htin_Mal	Russia_Andronovo	Tibetan_Xunhua	0.004209	0.001248	3.371	382419
Japanese_Tokyo1K	Russia_UstIda_LN	Tibetan_Xunhua	0.003416	0.001013	3.373	377303
Han_Zhejiang	Xiaowu_MN	Tibetan_Xunhua	0.004067	0.001205	3.374	357129
Mlabri	Russia_EarlySarmatian_SouthernUrals	Tibetan_Xunhua	0.005003	0.001482	3.375	274754
PaThen	Japan_Jomon	Tibetan_Xunhua	0.003982	0.00118	3.375	368949
Longtoushan_BA	Wadian_LN	Tibetan_Xunhua	0.005137	0.001521	3.376	183567
Russia_OldBeringSea_Ekven	Longtoushan_BA	Tibetan_Xunhua	0.004353	0.00129	3.376	203568
Mongolia_LBA_5_CenterWest	Mongolia_N_East	Tibetan_Xunhua	0.004969	0.001472	3.376	297365
Kinh_HoChiMinh1K	Jiaozuoniecun_LBIA	Tibetan_Xunhua	0.003341	0.00099	3.376	386968
Mogolian_HGDP	Xiaojingshan_EN	Tibetan_Xunhua	0.003806	0.001127	3.377	210192
Han_Shandong	Hezhen_HGDP	Tibetan_Xunhua	0.002722	0.000806	3.377	396053
Karakalpak	Haminmangha_MN	Tibetan_Xunhua	0.004379	0.001296	3.378	258894
Hmong	Longtoushan_BA	Tibetan_Xunhua	0.003779	0.001118	3.379	217939
Erdaojingzi_LN	Jiaozuoniecun_LBIA	Tibetan_Xunhua	0.00482	0.001427	3.379	260078
Ulchi	XiongNu_WE	Tibetan_Xunhua	0.003835	0.001135	3.379	366986
Han_Shandong	Sila	Tibetan_Xunhua	0.002675	0.000792	3.379	392906
Murut	Haojiatai_LBIA	Tibetan_Xunhua	0.004441	0.001314	3.38	297649
Mlabri	Russia_Sarmatian	Tibetan_Xunhua	0.004545	0.001345	3.38	310764
Nivkh	Uzbek_Khorezm	Tibetan_Xunhua	0.003368	0.000996	3.38	410596
Mogolian_HGDP	LoLo	Tibetan_Xunhua	0.003027	0.000895	3.382	391372
KhoMu	Mogolian_HGDP	Tibetan_Xunhua	0.002821	0.000834	3.382	398363
Han_SouthChina1K	Naxi_HGDP	Tibetan_Xunhua	0.002581	0.000763	3.382	414817
Han_Beijing1K	Qihe_EN	Tibetan_Xunhua	0.0042	0.001242	3.383	139497
Nogai	Liangdao2_EN	Tibetan_Xunhua	0.004838	0.00143	3.383	349203
Tibetan_Chamdo	Nepal_Mebrak_2125BP	Tibetan_Xunhua	0.003629	0.001073	3.384	266673
Kirghiz	Zhalainuoer_EN	Tibetan_Xunhua	0.006411	0.001894	3.385	67827
Cambodian	XiongNu_WE	Tibetan_Xunhua	0.004138	0.001222	3.385	357686
Dungan	Newar_Nepal	Tibetan_Xunhua	0.002806	0.000829	3.385	420476
Bianbian_EN	Khovsgol_LBA	Tibetan_Xunhua	0.004388	0.001296	3.386	250015
Tagalog	Haojiatai_LBIA	Tibetan_Xunhua	0.004571	0.00135	3.386	292632
Hmong	Mogolian_HGDP	Tibetan_Xunhua	0.002772	0.000819	3.386	398305
Jinchankou_LN	Shimao_LN	Tibetan_Xunhua	0.005673	0.001675	3.388	228984
Kinh_HGDP	Xibo_HGDP	Tibetan_Xunhua	0.002684	0.000792	3.388	396869
Malay	Ket	Tibetan_Xunhua	0.003141	0.000927	3.388	420120
Thai	Tatar_Kazan	Tibetan_Xunhua	0.003347	0.000988	3.389	437765
Haojiatai_LBIA	Taiwan_Gongguan	Tibetan_Xunhua	0.007187	0.00212	3.39	171014
Japanese_Tokyo1K	Sila	Tibetan_Xunhua	0.002609	0.00077	3.391	411614
Yugur_Sunan	LoLo	Tibetan_Xunhua	0.002797	0.000825	3.392	406238
Yugur_Sunan	Dong_Guizhou	Tibetan_Xunhua	0.002589	0.000763	3.392	411492
Adygei	Russia_Shamanka_Eneolithic	Tibetan_Xunhua	0.003684	0.001086	3.392	442791
Longtoushan_BA	Zhalainuoer_IA	Tibetan_Xunhua	0.018943	0.005582	3.393	10387
Han_Chongqing	Jiaozuoniecun_LBIA	Tibetan_Xunhua	0.003737	0.001101	3.393	324606
Muong	Erdaojingzi_LN	Tibetan_Xunhua	0.003418	0.001007	3.393	328771
Buryat_Zakamensky	Banlashan_MN	Tibetan_Xunhua	0.003947	0.001163	3.393	378840
Xibo_HGDP	Mongolia_N_North	Tibetan_Xunhua	0.00308	0.000907	3.394	369870
Thai	Uzbek_Tashkent	Tibetan_Xunhua	0.003048	0.000898	3.394	432327
Japanese_HGDP	Mongol_Zasagt	Tibetan_Xunhua	0.002679	0.000789	3.396	413055
Hmong	Yugur_Sunan	Tibetan_Xunhua	0.002623	0.000772	3.397	410740
Muong	Xibo_HGDP	Tibetan_Xunhua	0.002785	0.00082	3.398	397923
Li_Hainan	Luoheguxiang_LBIA	Tibetan_Xunhua	0.003724	0.001095	3.4	332190
Russia_Sarmatian	Zhalainuoer_IA	Tibetan_Xunhua	0.01568	0.004608	3.403	16070
Lajia_LN	Mongolia_EIA_1_SlabGrave	Tibetan_Xunhua	0.003302	0.00097	3.403	357680
Ami	Nivkh	Tibetan_Xunhua	0.003279	0.000963	3.403	390071
Dong_Guizhou	Naxi_HGDP	Tibetan_Xunhua	0.002712	0.000797	3.403	399798
Mongol_Minorities	Dongxiang_Linxia	Tibetan_Xunhua	0.002754	0.000809	3.403	411502
Russia_UstIda_LN	Shirenzigou_IA_E	Tibetan_Xunhua	0.01067	0.003134	3.404	30095
Yumin_EN	Mongolia_EIA_5	Tibetan_Xunhua	0.007334	0.002154	3.404	210178
Russia_Tagar	Liangdao2_EN	Tibetan_Xunhua	0.005552	0.001631	3.404	304197
Han_Guangdong	Wadian_LN	Tibetan_Xunhua	0.003419	0.001004	3.404	373851
Maonan_Huanjiang	Tibetan_Xinlong	Tibetan_Xunhua	0.002645	0.000777	3.404	403053
Xibo_HGDP	Mongolia_MBA_1_Munkhkhairkhan	Tibetan_Xunhua	0.003735	0.001097	3.405	350239
Bashkir_central	Liangdao2_EN	Tibetan_Xunhua	0.004783	0.001404	3.405	359809
Visayan	Lak	Tibetan_Xunhua	0.003791	0.001114	3.405	419214
Cambodian	Kazakh	Tibetan_Xunhua	0.002877	0.000845	3.405	435450
Xiaojingshan_EN	Xiaowu_MN	Tibetan_Xunhua	0.006162	0.001809	3.406	179649
Boisman_MN	Lajia_LN	Tibetan_Xunhua	0.003641	0.001069	3.406	324454
Han_Shandong	Cong	Tibetan_Xunhua	0.002697	0.000792	3.406	397680
Negidal	Shimao_LN	Tibetan_Xunhua	0.004096	0.001202	3.407	348886
Nogai2	Mongolia_LBA_2_Ulaanzukh	Tibetan_Xunhua	0.003363	0.000987	3.407	374454
Murut	Yugur_Sunan	Tibetan_Xunhua	0.002741	0.000804	3.409	407102
Ulchi	Uzbek_Khorezm	Tibetan_Xunhua	0.003128	0.000918	3.409	420898
Tlingit	Mongolia_LBA_2_Ulaanzukh	Tibetan_Xunhua	0.003987	0.001169	3.41	342422
PaThen	Dungan	Tibetan_Xunhua	0.002822	0.000828	3.41	408871
She_HGDP	Naxi_HGDP	Tibetan_Xunhua	0.00281	0.000824	3.411	394195
Russia_Shamanka_Eneolithic	Qihe_EN	Tibetan_Xunhua	0.005234	0.001534	3.412	121689
Ossetian	Liangdao1_EN	Tibetan_Xunhua	0.005378	0.001576	3.412	186528
Tagalog	Luoheguxiang_LBIA	Tibetan_Xunhua	0.003731	0.001094	3.412	341190
Han_Henan	Han_Zhejiang	Tibetan_Xunhua	0.002963	0.000868	3.412	379354
Russia_Steppe_Maikop	Mongolia_EIA_8	Tibetan_Xunhua	0.005943	0.001741	3.413	258492
Kusunda	Ekven_IA	Tibetan_Xunhua	0.003615	0.001059	3.413	398679
Japanese_HGDP	Mongol_Sainnoyon	Tibetan_Xunhua	0.002764	0.00081	3.413	414552
Yugur_Sunan	PhuLa	Tibetan_Xunhua	0.002668	0.000781	3.415	407664
DevilsCave_N	Mongolia_Mongol	Tibetan_Xunhua	0.004798	0.001404	3.416	281553
Nogai2	DevilsCave_N	Tibetan_Xunhua	0.003774	0.001105	3.416	420752
Tubalar	Yumin_EN	Tibetan_Xunhua	0.004147	0.001213	3.418	346398
Khakass_Koibals	Salar_Xunhua	Tibetan_Xunhua	0.003191	0.000934	3.418	406646
Thai	Yi_HGDP	Tibetan_Xunhua	0.002629	0.000769	3.419	414978
Han_Henan	Longtoushan_BA	Tibetan_Xunhua	0.003882	0.001135	3.42	205390
HaNhi	Luoheguxiang_LBIA	Tibetan_Xunhua	0.00333	0.000974	3.42	352611
Tatar_Zabolotniye	Haminmangha_MN	Tibetan_Xunhua	0.005084	0.001486	3.421	230730
Hmong	Japan_Jomon	Tibetan_Xunhua	0.00389	0.001137	3.421	379345
Htin_Mal	Kusunda	Tibetan_Xunhua	0.003169	0.000926	3.421	397452
Chuvash	Mogushan_Xianbei_IA	Tibetan_Xunhua	0.00569	0.001662	3.423	111142
Haojiatai_LN	Taiwan_Gongguan	Tibetan_Xunhua	0.006393	0.001868	3.423	162347
Nganasan	Bianbian_EN	Tibetan_Xunhua	0.004423	0.001292	3.423	266519
Tamang_Nepal	Mongolia_EIA_5	Tibetan_Xunhua	0.004341	0.001268	3.423	271036
Dai_HGDP	XiongNu	Tibetan_Xunhua	0.003146	0.000919	3.423	386165
Dusun	Yi_HGDP	Tibetan_Xunhua	0.002931	0.000856	3.423	396881
Visayan	Russia_Srubnaya	Tibetan_Xunhua	0.004029	0.001177	3.423	397778
Yugur_Sunan	LaChi	Tibetan_Xunhua	0.002822	0.000825	3.423	405993
Wuqi_EN	Mongolia_Medieval	Tibetan_Xunhua	0.012631	0.003688	3.425	35223
Xibo_HGDP	Mongolia_EBA_1_Ulgii	Tibetan_Xunhua	0.003106	0.000907	3.425	352311
Yugur_Sunan	CoLao	Tibetan_Xunhua	0.002653	0.000775	3.425	405697
Xibo_HGDP	Kyrgyz_Urumqi	Tibetan_Xunhua	0.002871	0.000838	3.425	421090
Mlabri	Russian_Pinezhsky	Tibetan_Xunhua	0.00457	0.001334	3.426	395845
Cham	Han_Shandong	Tibetan_Xunhua	0.002786	0.000813	3.426	406482
Mlabri	Udmurt	Tibetan_Xunhua	0.004199	0.001226	3.426	407018
Xibo_HGDP	Tubalar	Tibetan_Xunhua	0.002843	0.00083	3.426	426177
Tibetan_Chamdo	Tibetan_Nagqu	Tibetan_Xunhua	0.002662	0.000777	3.428	397236
Xibo_HGDP	UstBelaya_EBA	Tibetan_Xunhua	0.003379	0.000985	3.429	374689
Tubalar	Qihe_EN	Tibetan_Xunhua	0.005012	0.001461	3.43	141562
Zhuang_Guangxi	XiongNu	Tibetan_Xunhua	0.002966	0.000865	3.43	399434
Li_Hainan	Haojiatai_LBIA	Tibetan_Xunhua	0.004591	0.001338	3.431	284244
Dong_Hunan	Naxi_HGDP	Tibetan_Xunhua	0.00282	0.000822	3.431	392335
Mang	Newar_Nepal	Tibetan_Xunhua	0.003259	0.00095	3.432	406635
Cham	Khakass_Koibals	Tibetan_Xunhua	0.003113	0.000907	3.432	409250
Hezhen_HGDP	Boshan_EN	Tibetan_Xunhua	0.004339	0.001264	3.433	345273
Dong_Hunan	Xibo_HGDP	Tibetan_Xunhua	0.002805	0.000817	3.433	392357
Mogolian_HGDP	Russia_UstIda_EBA	Tibetan_Xunhua	0.003778	0.0011	3.435	280015
Zhuang_Guangxi	Dacaozi_IA	Tibetan_Xunhua	0.003097	0.000902	3.435	384643
Russia_Alan	Liangdao1_EN	Tibetan_Xunhua	0.006564	0.00191	3.437	153590
Mordovian	Russia_Lokomotiv_Eneolithic	Tibetan_Xunhua	0.004499	0.001309	3.437	385352
Zhalainuoer_EN	Mongolia_IA_Xianbei	Tibetan_Xunhua	0.010743	0.003125	3.438	46378
Nivkh	Liangdao1_EN	Tibetan_Xunhua	0.004999	0.001454	3.438	162269
Bashkir_central	Mongolia_EIA_8	Tibetan_Xunhua	0.004768	0.001387	3.438	320736
PaThen	Erdaojingzi_LN	Tibetan_Xunhua	0.003894	0.001133	3.438	321162
Buryat_Zakamensky	Shirenzigou_IA_E	Tibetan_Xunhua	0.00694	0.002018	3.439	37705
Korean	Bianbian_EN	Tibetan_Xunhua	0.00422	0.001227	3.439	249058
LaChi	Xibo_HGDP	Tibetan_Xunhua	0.002959	0.00086	3.439	391418
PaThen	Yi_HGDP	Tibetan_Xunhua	0.002889	0.00084	3.439	393229
Bianbian_EN	Erdaojingzi_LN	Tibetan_Xunhua	0.006262	0.001821	3.44	194020
Hezhen_HGDP	Mongolia_BA_2	Tibetan_Xunhua	0.004537	0.001319	3.44	198239
Han_Shanxi	LoLo	Tibetan_Xunhua	0.002972	0.000864	3.44	391523
Bianbian_EN	Shimao_LN	Tibetan_Xunhua	0.00602	0.00175	3.441	218742
Han_Fujian	Xiaowu_MN	Tibetan_Xunhua	0.00429	0.001246	3.443	358144
Mlabri	Dongxiang_Linxia	Tibetan_Xunhua	0.003443	0.001	3.443	385962
Atayal	Naxi_HGDP	Tibetan_Xunhua	0.003154	0.000916	3.443	390508
Daur_HGDP	Russia_Bolshoy	Tibetan_Xunhua	0.00344	0.000999	3.444	361281
Dungan	CoLao	Tibetan_Xunhua	0.002776	0.000806	3.444	409034
Dao	Wadian_LN	Tibetan_Xunhua	0.003395	0.000985	3.445	382024
PhuLa	Longtoushan_BA	Tibetan_Xunhua	0.003935	0.001142	3.446	215654
Yakut_HGDP	Japan_Jomon	Tibetan_Xunhua	0.003922	0.001138	3.446	397322
PaThen	Xibo_HGDP	Tibetan_Xunhua	0.002966	0.00086	3.447	391407
Japanese_HGDP	XiongNu	Tibetan_Xunhua	0.002965	0.00086	3.448	404744
Dungan	Shirenzigou_IA	Tibetan_Xunhua	0.003531	0.001024	3.449	290154
Longtoushan_BA	Mongolia_BA_1	Tibetan_Xunhua	0.006871	0.001992	3.45	148477
Han_Guangdong	Japan_Jomon	Tibetan_Xunhua	0.003909	0.001133	3.45	368762
Aleut	Oroqen_HGDP	Tibetan_Xunhua	0.003423	0.000992	3.45	414413
Shirenzigou_IA_W	Mongolia_N_North	Tibetan_Xunhua	0.005625	0.00163	3.452	106467
Han_Henan	BoY	Tibetan_Xunhua	0.003116	0.000903	3.452	386483
Newar_Nepal	Nganasan	Tibetan_Xunhua	0.003242	0.000939	3.452	416751
Japanese_Tokyo1K	Buryat_Selenginsky	Tibetan_Xunhua	0.002891	0.000837	3.452	417209
Mogolian_HGDP	Selkup	Tibetan_Xunhua	0.003012	0.000873	3.452	422075
Visayan	Tajik_Mountain	Tibetan_Xunhua	0.003693	0.00107	3.452	423617
Russia_Lokomotiv_Eneolithic	Russia_MLBA_Krasnoyarsk	Tibetan_Xunhua	0.004842	0.001402	3.453	334811
Malay	Altaian_Chelkans	Tibetan_Xunhua	0.003327	0.000963	3.454	411289
Dong_Hunan	Japan_Jomon	Tibetan_Xunhua	0.003918	0.001134	3.455	367858
Khamnegan	Xiaogao_EN	Tibetan_Xunhua	0.004215	0.00122	3.456	332782
Tharu_Nepal	Mongol_Sainnoyon	Tibetan_Xunhua	0.003165	0.000916	3.456	408376
Xitoucun_LN	Mongolia_LBA_2_Ulaanzukh	Tibetan_Xunhua	0.004715	0.001364	3.457	183301
Luoheguxiang_LBIA	Xiaowu_MN	Tibetan_Xunhua	0.00546	0.001579	3.457	292955
PaThen	Naxi_HGDP	Tibetan_Xunhua	0.003018	0.000873	3.457	391665
Visayan	Russia_Afanasievo	Tibetan_Xunhua	0.003792	0.001096	3.459	413230
Japan_Jomon	Mongolia_BA_1	Tibetan_Xunhua	0.00665	0.001922	3.46	265094
Haojiatai_LN	Tanshishan_LN	Tibetan_Xunhua	0.006628	0.001915	3.461	104241
Liangdao2_EN	Pingliangtai_LN	Tibetan_Xunhua	0.005295	0.00153	3.461	282307
Mongol_Zasagt	Dongxiang_Linxia	Tibetan_Xunhua	0.002874	0.00083	3.461	405029
Mongol_Sainnoyon	Banlashan_MN	Tibetan_Xunhua	0.003845	0.00111	3.463	388453
Banlashan_MN	Mongolia_MBA_1_Munkhkhairkhan	Tibetan_Xunhua	0.005279	0.001524	3.464	306412
Kinh_Vietnam	China_Tianyuan	Tibetan_Xunhua	0.004626	0.001336	3.464	335655
Negidal	Uzbek_Khorezm	Tibetan_Xunhua	0.003841	0.001109	3.464	403313
Banlashan_MN	Shimao_LN	Tibetan_Xunhua	0.005268	0.001521	3.465	325749
Xibo_HGDP	Ekven_IA	Tibetan_Xunhua	0.003466	0.001	3.465	386063
Muong	Haojiatai_LN	Tibetan_Xunhua	0.003805	0.001098	3.466	286853
Kankanaey	Jiaozuoniecun_LBIA	Tibetan_Xunhua	0.004078	0.001177	3.466	341233
Dongxiang_Linxia	Tofalar	Tibetan_Xunhua	0.00297	0.000857	3.466	406448
Boisman_MN	Luoheguxiang_LBIA	Tibetan_Xunhua	0.004074	0.001175	3.468	299933
Russian_Leshukonsky	Thai	Tibetan_Xunhua	0.003595	0.001036	3.469	426814
Shirenzigou_IA	Mongolia_EIA_7_Xiongnu	Tibetan_Xunhua	0.006675	0.001924	3.47	175458
Mongol_Uuld	Yumin_EN	Tibetan_Xunhua	0.004176	0.001204	3.47	327707
Nivkh	Bianbian_EN	Tibetan_Xunhua	0.004454	0.001282	3.473	252119
PhuLa	Wadian_LN	Tibetan_Xunhua	0.003455	0.000994	3.474	381221
Dungan	Dong_Guizhou	Tibetan_Xunhua	0.002661	0.000766	3.475	415070
Zhuang_Guangxi	Jiaozuoniecun_LBIA	Tibetan_Xunhua	0.003552	0.001022	3.476	365830
Miaozigou_MN	Xiaojingshan_EN	Tibetan_Xunhua	0.008732	0.002512	3.477	52469
Erdaojingzi_LN	Miaozigou_MN	Tibetan_Xunhua	0.007297	0.002099	3.477	77516
Lajia_LN	Nepal_Mebrak_2125BP	Tibetan_Xunhua	0.005054	0.001454	3.477	226279
Japanese_Tokyo1K	Russia_Lokomotiv_Eneolithic	Tibetan_Xunhua	0.003436	0.000988	3.477	362654
Ossetian	Mongolia_Chalcolithic_2_Afanasievo	Tibetan_Xunhua	0.005408	0.001555	3.478	307195
Ami	Boisman_MN	Tibetan_Xunhua	0.003384	0.000973	3.478	355978
Dungan	Han_Fujian	Tibetan_Xunhua	0.002897	0.000833	3.478	408391
DevilsCave_N	Miaozigou_MN	Tibetan_Xunhua	0.007002	0.002012	3.479	89835
Shirenzigou_IA_E	XiongNu_WE	Tibetan_Xunhua	0.012234	0.003515	3.48	30076
Liangdao1_EN	Mongolia_LBA_1_MongunTaiga	Tibetan_Xunhua	0.009516	0.002734	3.481	80877
Malay	Even	Tibetan_Xunhua	0.00297	0.000853	3.482	418175
Gelao_Longlin	Haojiatai_LN	Tibetan_Xunhua	0.003569	0.001025	3.483	284477
PaThen	Yugur_Sunan	Tibetan_Xunhua	0.00282	0.00081	3.483	405610
Tagalog	Tatar_Siberian	Tibetan_Xunhua	0.003318	0.000953	3.483	428656
Kyrgyz_Urumqi	Wuqi_EN	Tibetan_Xunhua	0.005451	0.001565	3.484	80802
Han_Shandong	Xiaowu_MN	Tibetan_Xunhua	0.00381	0.001093	3.484	376245
Oroqen_HGDP	Xiaojingshan_EN	Tibetan_Xunhua	0.003954	0.001134	3.488	214527
Vietnamese	Erdaojingzi_LN	Tibetan_Xunhua	0.003564	0.001022	3.489	327390
Cambodian	Tatar_Zabolotniye	Tibetan_Xunhua	0.003347	0.000959	3.489	409685
Mongolia_EBA_2_Chemurchek	Mongolia_EIA_8	Tibetan_Xunhua	0.007009	0.002008	3.49	238093
Han_Chongqing	Wadian_LN	Tibetan_Xunhua	0.003761	0.001078	3.49	351394
Russia_MLBA_Krasnoyarsk	Mongolia_N_North	Tibetan_Xunhua	0.004043	0.001158	3.49	378412
Han_Fujian	Naxi_HGDP	Tibetan_Xunhua	0.003015	0.000864	3.49	388940
Ukrainian	Russia_Shamanka_Eneolithic	Tibetan_Xunhua	0.003904	0.001119	3.49	439444
Xiaojingshan_EN	Mongolia_Mongol	Tibetan_Xunhua	0.005531	0.001585	3.491	176097
Han_Hubei	Erdaojingzi_LN	Tibetan_Xunhua	0.003743	0.001072	3.491	312294
Mordovian	Mongolia_EIA_1_SlabGrave	Tibetan_Xunhua	0.003567	0.001021	3.492	434721
Thai	Karelian	Tibetan_Xunhua	0.003493	0.001	3.492	438964
Russia_Late_Sarmatian	Liangdao2_EN	Tibetan_Xunhua	0.0062	0.001775	3.493	280902
Russia_Shamanka_Eneolithic	Japan_Jomon	Tibetan_Xunhua	0.004217	0.001207	3.493	359759
HaNhi	Naxi_HGDP	Tibetan_Xunhua	0.002798	0.000801	3.493	395518
Atayal	Xiaogao_EN	Tibetan_Xunhua	0.004903	0.001402	3.496	314961
Tamang_Nepal	Mongolia_MBA_1_Munkhkhairkhan	Tibetan_Xunhua	0.003816	0.001092	3.496	356292
Aleut	Mongolia_N_North	Tibetan_Xunhua	0.003795	0.001085	3.496	388949
Russia_UstIda_EBA	Longtoushan_BA	Tibetan_Xunhua	0.006105	0.001746	3.497	137321
Han_Jiangsu	Wanggou_MN	Tibetan_Xunhua	0.003532	0.00101	3.497	309791
Eskimo_Naukan	Banlashan_MN	Tibetan_Xunhua	0.004598	0.001314	3.499	371487
Han_SichuanHO	Wanggou_MN	Tibetan_Xunhua	0.00354	0.001011	3.501	310839
Kankanaey	Dongxiang_Linxia	Tibetan_Xunhua	0.003058	0.000873	3.501	396265
Giarai	Yi_HGDP	Tibetan_Xunhua	0.002818	0.000805	3.501	406674
Htin_Mal	Tajik_Lowland	Tibetan_Xunhua	0.003771	0.001077	3.501	419893
Uzbek_Tashkent	Qihe_EN	Tibetan_Xunhua	0.005387	0.001538	3.502	138497
Mulam_Luocheng	Xibo_HGDP	Tibetan_Xunhua	0.002782	0.000794	3.502	402607
China_Tianyuan	Mongolia_EIA_7_Xiongnu	Tibetan_Xunhua	0.007983	0.002279	3.503	223061
Dai_Xishuangbanna1k	Xibo_HGDP	Tibetan_Xunhua	0.002732	0.00078	3.504	417054
Dao	Longtoushan_BA	Tibetan_Xunhua	0.004028	0.001149	3.505	216004
Kinh_HoChiMinh1K	Erdaojingzi_LN	Tibetan_Xunhua	0.003411	0.000973	3.505	359023
Hezhen_HGDP	Altaian_Chelkans	Tibetan_Xunhua	0.003326	0.000949	3.505	403234
Thai	Chuvash	Tibetan_Xunhua	0.003353	0.000957	3.505	439352
Mlabri	Bashkir_south	Tibetan_Xunhua	0.003772	0.001076	3.506	423677
Mogolian_HGDP	Pingliangtai_LN	Tibetan_Xunhua	0.003342	0.000953	3.507	378071
Mogushan_Xianbei_IA	Yumin_EN	Tibetan_Xunhua	0.009554	0.002723	3.508	70768
Karakalpak	Wuqi_EN	Tibetan_Xunhua	0.005384	0.001534	3.508	83481
She_HGDP	Xibo_HGDP	Tibetan_Xunhua	0.002831	0.000807	3.508	394340
Dungan	LoLo	Tibetan_Xunhua	0.002924	0.000833	3.508	409677
Nanai	Udmurt	Tibetan_Xunhua	0.003451	0.000984	3.508	419714
Aleut	Qihe_EN	Tibetan_Xunhua	0.005928	0.001689	3.509	133802
Dungan	Han_SichuanHO	Tibetan_Xunhua	0.002801	0.000798	3.509	409974
Russia_Shamanka_Eneolithic	Bianbian_EN	Tibetan_Xunhua	0.004882	0.001391	3.511	244463
Han_SichuanHO	Naxi_HGDP	Tibetan_Xunhua	0.002882	0.000821	3.511	392418
Dongxiang_Linxia	Han_SouthChina1K	Tibetan_Xunhua	0.002636	0.000751	3.511	419947
Kinh_HoChiMinh1K	Xibo_HGDP	Tibetan_Xunhua	0.002712	0.000772	3.511	422448
Thai	Bashkir_central	Tibetan_Xunhua	0.003281	0.000935	3.511	441162
Buryat_Ehirit	Longtoushan_BA	Tibetan_Xunhua	0.004188	0.001192	3.512	213821
Eskimo_Naukan	Xiaogao_EN	Tibetan_Xunhua	0.00499	0.001421	3.512	320873
Erdaojingzi_LN	Longtoushan_BA	Tibetan_Xunhua	0.005649	0.001607	3.514	161077
Thai	Haojiatai_LBIA	Tibetan_Xunhua	0.004125	0.001174	3.514	324338
Japanese_Tokyo1K	Dolgan	Tibetan_Xunhua	0.003106	0.000884	3.514	417185
China_Tianyuan	Mongolia_N_East	Tibetan_Xunhua	0.006435	0.001831	3.515	264911
Zhuang_Guangxi	Yi_HGDP	Tibetan_Xunhua	0.002705	0.000769	3.515	404909
Han_Shanxi	Longtoushan_BA	Tibetan_Xunhua	0.003936	0.00112	3.516	213077
Han_SichuanHO	Xiaowu_MN	Tibetan_Xunhua	0.004144	0.001178	3.516	367616
Russian_Leshukonsky	Qihe_EN	Tibetan_Xunhua	0.006673	0.001897	3.517	131467
Nung	Longtoushan_BA	Tibetan_Xunhua	0.003932	0.001118	3.517	216781
Tofalar	Longtoushan_BA	Tibetan_Xunhua	0.004295	0.001221	3.519	219339
Korean	Lahu_HGDP	Tibetan_Xunhua	0.002883	0.000819	3.519	387906
Ede	Yi_HGDP	Tibetan_Xunhua	0.002867	0.000815	3.519	405569
Mlabri	Tatar_Kazan	Tibetan_Xunhua	0.004236	0.001204	3.519	417203
Kalmyk	Kusunda	Tibetan_Xunhua	0.003125	0.000888	3.519	418020
Russia_Alan	Russia_Lokomotiv_Eneolithic	Tibetan_Xunhua	0.005218	0.001482	3.521	313845
Daur_HGDP	Xiaogao_EN	Tibetan_Xunhua	0.004131	0.001173	3.521	331405
Newar_Nepal	Salar_Xunhua	Tibetan_Xunhua	0.003135	0.00089	3.521	415280
Han_Guangdong	Longtoushan_BA	Tibetan_Xunhua	0.00396	0.001124	3.522	211140
Dungan	Khakass_Kachins	Tibetan_Xunhua	0.002969	0.000843	3.522	417251
Russia_IA	Mongolia_N_East	Tibetan_Xunhua	0.004393	0.001247	3.523	318849
Russia_Shamanka_Eneolithic	XiongNu	Tibetan_Xunhua	0.003454	0.00098	3.524	367840
Abazin	Mongolia_Chalcolithic_2_Afanasievo	Tibetan_Xunhua	0.00554	0.001572	3.525	295174
Nung	Yi_HGDP	Tibetan_Xunhua	0.002754	0.000781	3.525	397244
She_HGDP	Jiaozuoniecun_LBIA	Tibetan_Xunhua	0.003727	0.001057	3.527	349512
Korean	Tanshishan_LN	Tibetan_Xunhua	0.004246	0.001203	3.528	150806
Russia_Alan	Mongolia_EIA_3	Tibetan_Xunhua	0.006356	0.001802	3.528	248769
Tagalog	Aleut	Tibetan_Xunhua	0.003688	0.001045	3.528	409833
PhuLa	Haojiatai_LN	Tibetan_Xunhua	0.0037	0.001048	3.529	285685
Mang	Mogolian_HGDP	Tibetan_Xunhua	0.003155	0.000894	3.529	391174
Tajik	Mongolia_EIA_1_SlabGrave	Tibetan_Xunhua	0.003633	0.001029	3.529	413731
Xibo_HGDP	Banlashan_MN	Tibetan_Xunhua	0.00392	0.00111	3.53	376523
She_HGDP	Dungan	Tibetan_Xunhua	0.002747	0.000778	3.53	411416
Cham	Altaian	Tibetan_Xunhua	0.002948	0.000835	3.53	434324
Mogolian_HGDP	CoLao	Tibetan_Xunhua	0.002918	0.000826	3.531	390455
Tujia_HGDP	Chuanyun_H	Tibetan_Xunhua	0.004727	0.001338	3.532	123949
Negidal	Mongolia_EIA_6_Pazyryk	Tibetan_Xunhua	0.005537	0.001568	3.532	265695
Ami	Xiaowu_MN	Tibetan_Xunhua	0.004402	0.001246	3.532	367833
Visayan	Russia_MLBA_Sintashta	Tibetan_Xunhua	0.00402	0.001138	3.532	411670
Han_Guangdong	Erdaojingzi_LN	Tibetan_Xunhua	0.003656	0.001035	3.533	320657
Hezhen_HGDP	Russia_BA_Okunevo	Tibetan_Xunhua	0.003537	0.001001	3.533	402764
Tamang_Nepal	Altaian_Chelkans	Tibetan_Xunhua	0.003235	0.000916	3.533	407327
Visayan	Kumyk	Tibetan_Xunhua	0.004007	0.001134	3.533	419136
Bianbian_EN	Mongolia_LBA_4_CenterWest	Tibetan_Xunhua	0.004394	0.001243	3.535	251646
Cambodian	Mongolia_EIA_2	Tibetan_Xunhua	0.004784	0.001353	3.535	293693
Giarai	Shor_Khakassia	Tibetan_Xunhua	0.00348	0.000984	3.535	408203
Mlabri	Dungan	Tibetan_Xunhua	0.003444	0.000974	3.536	400837
Han_Beijing1K	XiongNu	Tibetan_Xunhua	0.002885	0.000816	3.536	417605
Boisman_MN	Erdaojingzi_LN	Tibetan_Xunhua	0.004282	0.00121	3.537	280947
Xibo_HGDP	Mongolia_IA_Xianbei	Tibetan_Xunhua	0.004388	0.00124	3.537	293451
Mlabri	Russia_Steppe_Maikop	Tibetan_Xunhua	0.005076	0.001435	3.537	332517
Chukchi	Japanese_Tokyo1K	Tibetan_Xunhua	0.003002	0.000849	3.537	420974
Russia_Steppe_Maikop	Zhalainuoer_IA	Tibetan_Xunhua	0.014442	0.004082	3.538	18175
Xiaojingshan_EN	Mongolia_EIA_3	Tibetan_Xunhua	0.006857	0.001938	3.538	155403
Kinh_Vietnam	Xibo_HGDP	Tibetan_Xunhua	0.002879	0.000814	3.538	399462
Chuvash	Zhalainuoer_IA	Tibetan_Xunhua	0.010124	0.002861	3.539	23191
KhoMu	Korean	Tibetan_Xunhua	0.00297	0.000839	3.539	394701
Lajia_LN	Mongolia_N_North	Tibetan_Xunhua	0.003798	0.001073	3.54	335902
Kusunda	Thai	Tibetan_Xunhua	0.003028	0.000855	3.54	421702
Mogushan_Xianbei_IA	Mongolia_LBA_1_MongunTaiga	Tibetan_Xunhua	0.011496	0.003246	3.541	42860
CoLao	Longtoushan_BA	Tibetan_Xunhua	0.004042	0.001141	3.541	211077
Evenk_Transbaikal	Shirenzigou_IA_E	Tibetan_Xunhua	0.007273	0.002053	3.542	37345
Han_Shandong	Wanggou_MN	Tibetan_Xunhua	0.003426	0.000967	3.542	317928
Nanai	Russia_IA	Tibetan_Xunhua	0.003583	0.001011	3.542	389874
Dongxiang_Linxia	Han_Guangdong	Tibetan_Xunhua	0.002963	0.000836	3.542	399295
Han_Hubei	Xiaojingshan_EN	Tibetan_Xunhua	0.004137	0.001167	3.543	204802
Khamnegan	Japan_Jomon	Tibetan_Xunhua	0.004151	0.001171	3.543	379149
Tagalog	Han_Shanxi	Tibetan_Xunhua	0.003124	0.000882	3.543	391356
Yugur_Sunan	Thai	Tibetan_Xunhua	0.002708	0.000764	3.543	422089
Mansi	Haminmangha_MN	Tibetan_Xunhua	0.005129	0.001447	3.544	239716
Dao	Yugur_Sunan	Tibetan_Xunhua	0.002765	0.00078	3.545	408668
Cambodian	Dongxiang_Linxia	Tibetan_Xunhua	0.002932	0.000827	3.546	407560
Dong_Hunan	Wadian_LN	Tibetan_Xunhua	0.00357	0.001006	3.547	372515
Mang	Kusunda	Tibetan_Xunhua	0.00337	0.00095	3.547	403046
Mongol_Sainnoyon	China_Tianyuan	Tibetan_Xunhua	0.004788	0.001349	3.548	337126
Buryat_Duldurginsky	Banlashan_MN	Tibetan_Xunhua	0.004188	0.001181	3.548	366137
Lahu_HGDP	Pingliangtai_LN	Tibetan_Xunhua	0.003552	0.001001	3.548	377964
Tagalog	Han_Henan	Tibetan_Xunhua	0.003251	0.000916	3.548	384754
Tatar_Siberian	Zhalainuoer_EN	Tibetan_Xunhua	0.006043	0.001703	3.549	77165
Nung	Naxi_HGDP	Tibetan_Xunhua	0.002915	0.000821	3.549	396284
Mogolian_HGDP	Mogushan_Xianbei_IA	Tibetan_Xunhua	0.0052	0.001464	3.551	98542
Han_Shanxi	BoY	Tibetan_Xunhua	0.003103	0.000874	3.551	392812
Kusunda	Mongolia_BA_2	Tibetan_Xunhua	0.005097	0.001435	3.552	204908
Dungan	Liangdao2_EN	Tibetan_Xunhua	0.004034	0.001136	3.552	340927
Htin_Mal	Yi_HGDP	Tibetan_Xunhua	0.002993	0.000842	3.553	389042
Tharu_Nepal	Salar_Xunhua	Tibetan_Xunhua	0.003234	0.00091	3.554	409823
Mongolia_LBA_2_Ulaanzukh	XiongNu_WE	Tibetan_Xunhua	0.004998	0.001406	3.555	278224
Eskimo_ChaplinSireniki	Japanese_Tokyo1K	Tibetan_Xunhua	0.003196	0.000899	3.556	415749
Ingushian	Liangdao2_EN	Tibetan_Xunhua	0.005655	0.001589	3.558	348543
Han_SouthChina1K	Dacaozi_IA	Tibetan_Xunhua	0.00301	0.000846	3.558	399748
Xibo_HGDP	Xiaojingshan_EN	Tibetan_Xunhua	0.003997	0.001123	3.559	211872
Vietnamese	XiongNu	Tibetan_Xunhua	0.003214	0.000903	3.559	385541
Tatar_Kazan	Zhalainuoer_IA	Tibetan_Xunhua	0.009973	0.002802	3.56	23076
Uyghur_HGDP	Qihe_EN	Tibetan_Xunhua	0.005272	0.001481	3.56	138873
Vietnamese	Longtoushan_BA	Tibetan_Xunhua	0.00389	0.001093	3.56	215573
Buryat_Selenginsky	Banlashan_MN	Tibetan_Xunhua	0.004254	0.001195	3.56	373899
Mogolian_HGDP	Khakass_Koibals	Tibetan_Xunhua	0.003169	0.00089	3.56	396851
Lak	Liangdao1_EN	Tibetan_Xunhua	0.005945	0.001669	3.562	180277
Visayan	Kurd	Tibetan_Xunhua	0.004165	0.001169	3.562	417385
Cong	Luoheguxiang_LBIA	Tibetan_Xunhua	0.003489	0.000979	3.563	353819
Russia_BA_Okunevo	Yumin_EN	Tibetan_Xunhua	0.005029	0.001411	3.564	308946
Tharu_Nepal	Buryat_Zakamensky	Tibetan_Xunhua	0.003379	0.000948	3.564	403910
Russia_MLBA_Sintashta	Tanshishan_LN	Tibetan_Xunhua	0.005135	0.00144	3.565	167655
Wadian_LN	Xiaojingshan_EN	Tibetan_Xunhua	0.005275	0.00148	3.565	185266
Tagalog	Russia_Sarmatian	Tibetan_Xunhua	0.004096	0.001149	3.565	329230
UstBelaya_EBA	Xiaojingshan_EN	Tibetan_Xunhua	0.00525	0.001472	3.566	186231
Chukchi	Shirenzigou_IA_E	Tibetan_Xunhua	0.007307	0.002048	3.568	38791
Mogolian_HGDP	Kyrgyz_Urumqi	Tibetan_Xunhua	0.002958	0.000829	3.568	420627
Dongxiang_Linxia	Han_SichuanHO	Tibetan_Xunhua	0.002938	0.000823	3.569	398232
Dusun	Yugur_Sunan	Tibetan_Xunhua	0.002908	0.000815	3.569	408403
Dungan	Mongolia_MBA_2_Munkhkhairkhan	Tibetan_Xunhua	0.004136	0.001158	3.57	316180
Nivkh	Xiaogao_EN	Tibetan_Xunhua	0.004638	0.001299	3.57	321200
Han_Henan	Han_Shanghai	Tibetan_Xunhua	0.003546	0.000993	3.57	369603
Xibo_HGDP	Russia_OldBeringSea_Ekven	Tibetan_Xunhua	0.003361	0.000941	3.57	387920
Mogolian_HGDP	Han_Shanxi	Tibetan_Xunhua	0.002982	0.000835	3.57	392831
Dongxiang_Linxia	Kazakh_Aksay	Tibetan_Xunhua	0.003047	0.000853	3.571	412176
Han_Jiangsu	Hezhen_HGDP	Tibetan_Xunhua	0.003012	0.000843	3.572	391088
Han_Shanghai	Haojiatai_LN	Tibetan_Xunhua	0.004415	0.001236	3.573	254449
Han_Hubei	Jiaozuoniecun_LBIA	Tibetan_Xunhua	0.003818	0.001069	3.573	336479
Altaian_Chelkans	Wuqi_EN	Tibetan_Xunhua	0.006478	0.001813	3.574	74730
Han_Beijing1K	Haojiatai_LBIA	Tibetan_Xunhua	0.00377	0.001055	3.574	329914
Tay	Dacaozi_IA	Tibetan_Xunhua	0.003378	0.000945	3.575	371304
Ket	Tamang_Nepal	Tibetan_Xunhua	0.003272	0.000915	3.575	415624
Tujia_HGDP	Dacaozi_IA	Tibetan_Xunhua	0.00321	0.000898	3.576	371545
Han_Guangdong	XiongNu	Tibetan_Xunhua	0.003361	0.00094	3.576	378581
Buryat_Aginsky	Dongxiang_Linxia	Tibetan_Xunhua	0.002945	0.000824	3.576	412068
Ede	Even	Tibetan_Xunhua	0.003094	0.000865	3.576	418947
Russia_Sarmatian	Shirenzigou_IA_E	Tibetan_Xunhua	0.012869	0.003598	3.577	29511
Buryat_Duldurginsky	China_Tianyuan	Tibetan_Xunhua	0.005273	0.001474	3.577	317323
CoLao	Yi_HGDP	Tibetan_Xunhua	0.002928	0.000819	3.577	393019
Tagalog	Udmurt	Tibetan_Xunhua	0.003778	0.001056	3.577	417215
Dungan	Altaian_Chelkans	Tibetan_Xunhua	0.003118	0.000872	3.577	417510
Evenk_Transbaikal	Bianbian_EN	Tibetan_Xunhua	0.004742	0.001325	3.578	254604
Liangdao2_EN	Xiaogao_EN	Tibetan_Xunhua	0.007437	0.002078	3.579	247616
Han_Shanxi	LaChi	Tibetan_Xunhua	0.003059	0.000855	3.579	390544
Dungan	Even	Tibetan_Xunhua	0.002934	0.00082	3.579	422887
Dusun	Haojiatai_LBIA	Tibetan_Xunhua	0.004561	0.001274	3.58	300515
Russia_Bolshoy	Wuqi_EN	Tibetan_Xunhua	0.007864	0.002195	3.582	64638
Tagalog	Russia_BA_Okunevo	Tibetan_Xunhua	0.003753	0.001048	3.582	398412
Haminmangha_MN	Longtoushan_BA	Tibetan_Xunhua	0.007779	0.002171	3.583	111526
Han_Zhejiang	Sila	Tibetan_Xunhua	0.003103	0.000866	3.584	384546
Russian_Pinezhsky	Thai	Tibetan_Xunhua	0.003801	0.001061	3.584	427788
Tharu_Nepal	Mongolia_Medieval	Tibetan_Xunhua	0.005113	0.001426	3.585	194139
Mang	Dungan	Tibetan_Xunhua	0.002986	0.000833	3.585	409772
Ilocano	Han_Henan	Tibetan_Xunhua	0.003588	0.001001	3.586	369724
Liangdao1_EN	XiongNu	Tibetan_Xunhua	0.005798	0.001616	3.587	145148
Nanai	Mongolia_MBA_2_Munkhkhairkhan	Tibetan_Xunhua	0.004897	0.001365	3.588	296170
Muong	China_Tianyuan	Tibetan_Xunhua	0.004708	0.001312	3.588	332338
Xitoucun_LN	Mongolia_EIA_1_SlabGrave	Tibetan_Xunhua	0.004087	0.001137	3.594	205584
Tuvinian	Banlashan_MN	Tibetan_Xunhua	0.003851	0.001072	3.594	412814
Mang	Luoheguxiang_LBIA	Tibetan_Xunhua	0.003892	0.001083	3.595	343996
Han_Jiangsu	Shimao_LN	Tibetan_Xunhua	0.003589	0.000998	3.595	370209
Ossetian	Russia_Shamanka_Eneolithic	Tibetan_Xunhua	0.003888	0.001082	3.595	434068
Tatar_Zabolotniye	Mongolia_N_East	Tibetan_Xunhua	0.00444	0.001235	3.596	343189
Udmurt	Mongolia_N_North	Tibetan_Xunhua	0.003971	0.001104	3.596	397669
Tajik	Gurung_Nepal	Tibetan_Xunhua	0.004018	0.001117	3.596	419630
Russia_Lokomotiv_Eneolithic	Xiaogao_EN	Tibetan_Xunhua	0.006163	0.001713	3.597	248114
Han_Fujian	Jiaozuoniecun_LBIA	Tibetan_Xunhua	0.004074	0.001133	3.597	336679
Ekven_IA	Zhalainuoer_IA	Tibetan_Xunhua	0.012489	0.003471	3.598	18916
Lajia_LN	Wanggou_MN	Tibetan_Xunhua	0.004408	0.001225	3.598	275638
Han_Guangdong	Naxi_HGDP	Tibetan_Xunhua	0.003075	0.000854	3.598	393027
China_Tianyuan	Mongolia_Chalcolithic_2_Afanasievo	Tibetan_Xunhua	0.008463	0.002352	3.599	217784
Ulchi	Bianbian_EN	Tibetan_Xunhua	0.004215	0.001171	3.599	269868
Abkhasian	Mongolia_EIA_7_Xiongnu	Tibetan_Xunhua	0.005754	0.001599	3.599	306900
Japanese_Tokyo1K	Cong	Tibetan_Xunhua	0.002846	0.000791	3.599	414273
Cambodian	Dungan	Tibetan_Xunhua	0.002845	0.000791	3.599	417004
Malay	Altaian	Tibetan_Xunhua	0.00304	0.000845	3.599	433058
Russia_OldBeringSea_Ekven	Shirenzigou_IA_E	Tibetan_Xunhua	0.009029	0.002508	3.6	35690
Ingushian	Thai	Tibetan_Xunhua	0.003754	0.001042	3.601	436339
Dacaozi_IA	Xiaowu_MN	Tibetan_Xunhua	0.004961	0.001377	3.603	311648
Dong_Hunan	Yi_HGDP	Tibetan_Xunhua	0.002824	0.000784	3.603	393948
Xitoucun_LN	Mongolia_LBA_4_CenterWest	Tibetan_Xunhua	0.004111	0.00114	3.605	207609
Malay	Khakass_Koibals	Tibetan_Xunhua	0.003335	0.000925	3.605	407204
Boshan_EN	Liangdao1_EN	Tibetan_Xunhua	0.008238	0.002284	3.606	136552
Russia_EBA_Yamnaya_Kalmykia	Liangdao1_EN	Tibetan_Xunhua	0.007183	0.001991	3.607	150147
Xiaogao_EN	Mongolia_EBA_1_Ulgii	Tibetan_Xunhua	0.00532	0.001475	3.607	279054
Russia_MLBA_Sintashta	Zhalainuoer_IA	Tibetan_Xunhua	0.011699	0.003243	3.608	22152
Oroqen_HGDP	Russia_IA	Tibetan_Xunhua	0.003619	0.001003	3.608	392998
Salar_Xunhua	Shor_Khakassia	Tibetan_Xunhua	0.003621	0.001003	3.608	405364
Yugur_Sunan	Han_Jiangsu	Tibetan_Xunhua	0.002802	0.000777	3.608	405981
Kusunda	Russia_UstIda_EBA	Tibetan_Xunhua	0.004235	0.001173	3.609	292603
Russia_Shamanka_Eneolithic	Lajia_LN	Tibetan_Xunhua	0.003745	0.001038	3.609	362390
She_HGDP	Xiaojingshan_EN	Tibetan_Xunhua	0.003972	0.0011	3.61	212674
Japanese_HGDP	Haminmangha_MN	Tibetan_Xunhua	0.004338	0.001202	3.611	243255
Russia_UstIda_LN	Boshan_EN	Tibetan_Xunhua	0.006077	0.001682	3.612	274353
Dao	Dongxiang_Linxia	Tibetan_Xunhua	0.002919	0.000808	3.612	402205
Dongxiang_Linxia	Zhuang_Guangxi	Tibetan_Xunhua	0.00284	0.000786	3.612	409854
Dungan	LaChi	Tibetan_Xunhua	0.00302	0.000836	3.613	409387
Mlabri	Russia_Alan	Tibetan_Xunhua	0.005162	0.001429	3.614	365899
Kabardinian	Zhalainuoer_IA	Tibetan_Xunhua	0.01099	0.003039	3.616	22483
Han_Shandong	Dacaozi_IA	Tibetan_Xunhua	0.003219	0.00089	3.616	371227
Russia_OldBeringSea_Ekven	Banlashan_MN	Tibetan_Xunhua	0.004688	0.001296	3.617	359297
Han_Shandong	Chuanyun_H	Tibetan_Xunhua	0.004832	0.001336	3.618	123842
Kabardinian	Russia_Shamanka_Eneolithic	Tibetan_Xunhua	0.003994	0.001104	3.618	420639
Dungan	Han_Guangdong	Tibetan_Xunhua	0.002903	0.000802	3.619	410973
Mongolia_Chalcolithic_1_Afanasievo	Mongolia_Chalcolithic_2_Afanasievo	Tibetan_Xunhua	0.008028	0.002217	3.62	210519
Han_Shanghai	Han_Shanxi	Tibetan_Xunhua	0.003513	0.00097	3.62	380763
Muong	XiongNu	Tibetan_Xunhua	0.003318	0.000917	3.62	387206
Han_Shanghai	Cong	Tibetan_Xunhua	0.003473	0.000959	3.621	386064
Kusunda	Yukagir	Tibetan_Xunhua	0.003345	0.000924	3.621	424298
Mogushan_Xianbei_IA	Xiaogao_EN	Tibetan_Xunhua	0.009688	0.002675	3.622	73978
Ami	Hezhen_HGDP	Tibetan_Xunhua	0.003248	0.000897	3.622	393217
Japanese_Tokyo1K	Mongol_Minorities	Tibetan_Xunhua	0.002847	0.000786	3.622	423452
Evenk_FarEast	Mongolia_Mongol	Tibetan_Xunhua	0.005006	0.001381	3.624	286554
Atayal	Haojiatai_LBIA	Tibetan_Xunhua	0.005137	0.001418	3.624	288757
Dong_Guizhou	Erdaojingzi_LN	Tibetan_Xunhua	0.003631	0.001002	3.624	332828
Haojiatai_LN	XiongNu	Tibetan_Xunhua	0.00454	0.001252	3.627	249250
Yugur_Sunan	Dong_Hunan	Tibetan_Xunhua	0.00283	0.00078	3.627	407042
Han_Chongqing	Chuanyun_H	Tibetan_Xunhua	0.005589	0.001541	3.628	113354
Shirenzigou_IA	Mongolia_LBA_2_Ulaanzukh	Tibetan_Xunhua	0.004857	0.001339	3.628	218979
Kyrgyz_Urumqi	Haminmangha_MN	Tibetan_Xunhua	0.004675	0.001288	3.629	250968
Dongxiang_Linxia	LaChi	Tibetan_Xunhua	0.003088	0.000851	3.629	397663
Japanese_Tokyo1K	Mongol_Sainnoyon	Tibetan_Xunhua	0.002929	0.000807	3.629	420247
Han_Chongqing	Han_Henan	Tibetan_Xunhua	0.003269	0.000901	3.63	373879
Mogolian_HGDP	Xitoucun_LN	Tibetan_Xunhua	0.004039	0.001112	3.631	208621
Kurd	Mongolia_Chalcolithic_2_Afanasievo	Tibetan_Xunhua	0.005753	0.001584	3.631	294751
Visayan	Russia_Steppe_Maikop	Tibetan_Xunhua	0.004353	0.001199	3.631	345021
Tay	Xibo_HGDP	Tibetan_Xunhua	0.002972	0.000819	3.631	395789
Muong	Longtoushan_BA	Tibetan_Xunhua	0.003933	0.001083	3.632	216487
Mongolia_EIA_7_Xiongnu	XiongNu_WE	Tibetan_Xunhua	0.007077	0.001948	3.633	222068
CoLao	Haojiatai_LN	Tibetan_Xunhua	0.003881	0.001068	3.633	279626
Han_Zhejiang	Erdaojingzi_LN	Tibetan_Xunhua	0.003947	0.001086	3.633	311532
Atayal	Erdaojingzi_LN	Tibetan_Xunhua	0.00431	0.001186	3.633	313098
Han_Fujian	Xibo_HGDP	Tibetan_Xunhua	0.003179	0.000875	3.633	388355
Hmong	Naxi_HGDP	Tibetan_Xunhua	0.003015	0.00083	3.633	398518
Boshan_EN	Mongolia_IA_Xianbei	Tibetan_Xunhua	0.00763	0.0021	3.634	237080
PaThen	Haojiatai_LN	Tibetan_Xunhua	0.004071	0.00112	3.634	280023
Hezhen_HGDP	Shor_Khakassia	Tibetan_Xunhua	0.003622	0.000996	3.635	396984
Han_Beijing1K	Suogang_LN	Tibetan_Xunhua	0.006827	0.001877	3.636	32188
Russia_Afanasievo	Zhalainuoer_IA	Tibetan_Xunhua	0.011578	0.003184	3.637	22311
Altaian_Chelkans	Haminmangha_MN	Tibetan_Xunhua	0.005415	0.001489	3.637	231897
Mongol_Sainnoyon	Japan_Jomon	Tibetan_Xunhua	0.004246	0.001167	3.637	382454
Korean	Xiaogao_EN	Tibetan_Xunhua	0.004364	0.001199	3.638	317730
Han_Hubei	XiongNu	Tibetan_Xunhua	0.003419	0.00094	3.638	369525
Mlabri	Chuvash	Tibetan_Xunhua	0.004342	0.001194	3.638	417994
Mlabri	Tatar_Siberian	Tibetan_Xunhua	0.004012	0.001103	3.638	420896
Naxi_HGDP	Yi_HGDP	Tibetan_Xunhua	0.002871	0.000789	3.639	395964
Aleut	Evenk_FarEast	Tibetan_Xunhua	0.004429	0.001217	3.639	399795
Kankanaey	Longtoushan_BA	Tibetan_Xunhua	0.004465	0.001227	3.64	208381
Shirenzigou_IA_E	Mongolia_N_North	Tibetan_Xunhua	0.009528	0.002617	3.641	33074
Mongol_Zasagt	Shirenzigou_IA_E	Tibetan_Xunhua	0.00678	0.001861	3.642	38281
Nung	Erdaojingzi_LN	Tibetan_Xunhua	0.003734	0.001025	3.642	329057
Thai	Uzbek_Khorezm	Tibetan_Xunhua	0.003421	0.000939	3.642	426789
Kinh_HGDP	Naxi_HGDP	Tibetan_Xunhua	0.002936	0.000806	3.643	396911
Negidal	Uyghur_HGDP	Tibetan_Xunhua	0.003691	0.001013	3.643	414262
Dungan	Kyrgyz_Urumqi	Tibetan_Xunhua	0.002919	0.000801	3.644	428383
Russia_UstBelaya_Angara	Longtoushan_BA	Tibetan_Xunhua	0.004854	0.001332	3.645	192198
LaChi	Haojiatai_LN	Tibetan_Xunhua	0.00413	0.001133	3.645	278304
Tujia_HGDP	Longtoushan_BA	Tibetan_Xunhua	0.00396	0.001086	3.646	215726
Russia_BA_Okunevo	Haminmangha_MN	Tibetan_Xunhua	0.005763	0.001581	3.646	226671
China_Tianyuan	Mongolia_LBA_2_Ulaanzukh	Tibetan_Xunhua	0.006003	0.001647	3.646	272615
Dungan	PhuLa	Tibetan_Xunhua	0.002875	0.000788	3.647	411073
Erdaojingzi_LN	Wadian_LN	Tibetan_Xunhua	0.005134	0.001407	3.648	280380
Ilocano	Luoheguxiang_LBIA	Tibetan_Xunhua	0.004649	0.001274	3.648	315394
Mongol_Sainnoyon	Yumin_EN	Tibetan_Xunhua	0.004534	0.001243	3.648	320006
Mang	Pingliangtai_LN	Tibetan_Xunhua	0.003651	0.001001	3.648	376900
Bashkir_central	Mogushan_Xianbei_IA	Tibetan_Xunhua	0.005699	0.001562	3.649	112495
UstBelaya_EBA	Shirenzigou_IA_E	Tibetan_Xunhua	0.010426	0.002857	3.65	32636
Russia_Sarmatian	Mongolia_Chalcolithic_2_Afanasievo	Tibetan_Xunhua	0.006647	0.001821	3.65	210100
Dongxiang_Linxia	PhuLa	Tibetan_Xunhua	0.002999	0.000822	3.65	401151
Negidal	XiongNu_WE	Tibetan_Xunhua	0.004892	0.00134	3.651	324199
Lahu_HGDP	Luoheguxiang_LBIA	Tibetan_Xunhua	0.00379	0.001038	3.651	345053
Erdaojingzi_LN	Luoheguxiang_LBIA	Tibetan_Xunhua	0.0052	0.001423	3.653	260240
Tatar_Mishar	Russia_Lokomotiv_Eneolithic	Tibetan_Xunhua	0.004691	0.001284	3.653	365177
Korean	Evenk_FarEast	Tibetan_Xunhua	0.003708	0.001015	3.653	372419
Russia_Srubnaya_Alakul	Liangdao1_EN	Tibetan_Xunhua	0.006198	0.001696	3.654	167025
Boshan_EN	Mongolia_N_East	Tibetan_Xunhua	0.006147	0.001682	3.654	273906
Ulchi	Mongolia_EIA_6_Pazyryk	Tibetan_Xunhua	0.00463	0.001267	3.654	301113
Russia_Shamanka_EBA	Zhalainuoer_IA	Tibetan_Xunhua	0.015378	0.004208	3.655	16267
Tajik_Lowland	Liangdao1_EN	Tibetan_Xunhua	0.005634	0.001542	3.655	183275
Veps	Liangdao2_EN	Tibetan_Xunhua	0.005862	0.001604	3.655	342911
Miaozigou_MN	Mongolia_N_North	Tibetan_Xunhua	0.006299	0.001723	3.656	91416
Han_Shanxi	PhuLa	Tibetan_Xunhua	0.003006	0.000822	3.656	394581
Lajia_LN	Xiaojingshan_EN	Tibetan_Xunhua	0.005078	0.001389	3.657	186821
Evenk_FarEast	Japan_Jomon	Tibetan_Xunhua	0.005235	0.001432	3.657	341250
Khamnegan	Dungan	Tibetan_Xunhua	0.002936	0.000803	3.658	415175
Xibo_HGDP	Haminmangha_MN	Tibetan_Xunhua	0.00454	0.001241	3.659	227797
Cham	Ket	Tibetan_Xunhua	0.003313	0.000905	3.66	421726
Cambodian	Mansi	Tibetan_Xunhua	0.003511	0.000959	3.661	417161
Nivkh	Chuvash	Tibetan_Xunhua	0.00384	0.001049	3.661	426760
Japanese_Tokyo1K	Suogang_LN	Tibetan_Xunhua	0.007235	0.001975	3.662	31735
Xitoucun_LN	Mongolia_Chalcolithic_1_Afanasievo	Tibetan_Xunhua	0.006636	0.001812	3.662	165034
Mulam_Luocheng	Jiaozuoniecun_LBIA	Tibetan_Xunhua	0.003706	0.001012	3.662	362534
Han_Henan	LoLo	Tibetan_Xunhua	0.003275	0.000894	3.662	385812
Russian_HGDP	Mongolia_EIA_1_SlabGrave	Tibetan_Xunhua	0.003765	0.001028	3.662	429138
Dongxiang_Linxia	Gelao_Longlin	Tibetan_Xunhua	0.002921	0.000797	3.664	401886
Erdaojingzi_LN	Xitoucun_LN	Tibetan_Xunhua	0.005858	0.001598	3.665	162933
Han_Jiangsu	Jiaozuoniecun_LBIA	Tibetan_Xunhua	0.003726	0.001017	3.665	343871
Bashkir_north	Zhalainuoer_IA	Tibetan_Xunhua	0.010256	0.002798	3.666	23608
Liangdao1_EN	Mongolia_EIA_6_Pazyryk	Tibetan_Xunhua	0.008708	0.002376	3.666	121472
Mogolian_HGDP	PhuLa	Tibetan_Xunhua	0.002995	0.000817	3.666	394653
Visayan	Ossetian	Tibetan_Xunhua	0.003997	0.00109	3.666	429862
Russia_OldBeringSea_Ekven	Liangdao1_EN	Tibetan_Xunhua	0.005581	0.001521	3.668	159425
Tagalog	XiongNu	Tibetan_Xunhua	0.003654	0.000996	3.668	374908
Lahu_HGDP	Haojiatai_LBIA	Tibetan_Xunhua	0.004609	0.001256	3.669	296320
Han_Shanxi	Thai	Tibetan_Xunhua	0.002962	0.000807	3.669	414042
Thai	Russia_MLBA_Krasnoyarsk	Tibetan_Xunhua	0.003827	0.001043	3.669	417066
Tlingit	Zhalainuoer_IA	Tibetan_Xunhua	0.011369	0.003097	3.671	20723
Luoheguxiang_LBIA	Tanshishan_LN	Tibetan_Xunhua	0.006338	0.001726	3.671	125756
Tanshishan_LN	Mongolia_EBA_2_Chemurchek	Tibetan_Xunhua	0.006361	0.001733	3.671	133012
Kusunda	Mongolia_Mongol	Tibetan_Xunhua	0.004227	0.001151	3.671	326466
Thai	Russia_Sintashta_MLBA	Tibetan_Xunhua	0.004144	0.001129	3.671	374258
Altaian_Chelkans	DevilsCave_N	Tibetan_Xunhua	0.004422	0.001205	3.671	388996
Visayan	Russian_Krasnoborsky	Tibetan_Xunhua	0.004124	0.001123	3.672	409201
Mongol_Uuld	Shirenzigou_IA_E	Tibetan_Xunhua	0.00685	0.001865	3.673	39596
Japanese_HGDP	Vietnam_Lahu	Tibetan_Xunhua	0.002972	0.000809	3.674	406386
Miao_HGDP	Han_Henan	Tibetan_Xunhua	0.003096	0.000843	3.675	389663
Han_Jiangsu	Suogang_LN	Tibetan_Xunhua	0.007794	0.00212	3.676	28748
Murut	Mogolian_HGDP	Tibetan_Xunhua	0.003119	0.000848	3.677	392310
Dongxiang_Linxia	Nung	Tibetan_Xunhua	0.003004	0.000817	3.678	402293
Japanese_Tokyo1K	Mongol_Zasagt	Tibetan_Xunhua	0.002917	0.000793	3.678	418939
Khakass_Sagai	Wuqi_EN	Tibetan_Xunhua	0.006034	0.00164	3.679	78335
Mongolia_EIA_5	Mongolia_EIA_8	Tibetan_Xunhua	0.008365	0.002274	3.679	199463
Dungan	Dai_HGDP	Tibetan_Xunhua	0.002897	0.000787	3.679	413210
Kinh_HGDP	Haojiatai_LBIA	Tibetan_Xunhua	0.004428	0.001203	3.682	301297
Kinh_Vietnam	Haojiatai_LN	Tibetan_Xunhua	0.003769	0.001023	3.685	289907
Tujia_HGDP	Haojiatai_LBIA	Tibetan_Xunhua	0.004236	0.00115	3.685	303063
Xibo_HGDP	Pingliangtai_LN	Tibetan_Xunhua	0.003535	0.000959	3.685	380826
Kinh_Vietnam	Longtoushan_BA	Tibetan_Xunhua	0.004098	0.001112	3.686	218739
KhoMu	Luoheguxiang_LBIA	Tibetan_Xunhua	0.003691	0.001002	3.686	355045
Mlabri	Russia_EBA_Yamnaya_Samara	Tibetan_Xunhua	0.005179	0.001405	3.686	372784
Dai_HGDP	Yi_HGDP	Tibetan_Xunhua	0.002937	0.000797	3.686	398275
Bianbian_EN	Mongolia_LBA_2_Ulaanzukh	Tibetan_Xunhua	0.005695	0.001544	3.687	219947
Bianbian_EN	Longtoushan_BA	Tibetan_Xunhua	0.007643	0.002072	3.688	128155
Erdaojingzi_LN	Xiaogao_EN	Tibetan_Xunhua	0.006218	0.001686	3.688	242885
Boisman_MN	Mongolia_LBA_5_CenterWest	Tibetan_Xunhua	0.004665	0.001265	3.688	322534
Han_Hubei	Dacaozi_IA	Tibetan_Xunhua	0.003506	0.00095	3.689	354902
Buryat_Zakamensky	Mogolian_HGDP	Tibetan_Xunhua	0.003207	0.000869	3.689	396536
Bashkir_north	Liangdao2_EN	Tibetan_Xunhua	0.005254	0.001424	3.69	361617
Yugur_Sunan	Han_Fujian	Tibetan_Xunhua	0.003064	0.00083	3.69	405140
Longtoushan_BA	Wuqi_EN	Tibetan_Xunhua	0.011403	0.003089	3.691	37544
Japanese_HGDP	Buryat_Aginsky	Tibetan_Xunhua	0.002923	0.000792	3.691	418539
Wadian_LN	Xiaogao_EN	Tibetan_Xunhua	0.005918	0.001603	3.692	280413
Kinh_Vietnam	Yugur_Sunan	Tibetan_Xunhua	0.002833	0.000767	3.692	410185
Kusunda	Tuvinian	Tibetan_Xunhua	0.00325	0.00088	3.692	425560
Cong	Chuanyun_H	Tibetan_Xunhua	0.005014	0.001357	3.694	124590
Russia_Caucasus_EBA_Yamnaya	Xiaojingshan_EN	Tibetan_Xunhua	0.005957	0.001613	3.694	175159
Han_Henan	Luoheguxiang_LBIA	Tibetan_Xunhua	0.003742	0.001013	3.694	336176
Xibo_HGDP	Mongolia_LBA_4_CenterWest	Tibetan_Xunhua	0.00313	0.000847	3.694	388013
Tuvinian	Shirenzigou_IA_E	Tibetan_Xunhua	0.006954	0.001882	3.695	41191
Han_Jiangsu	Wadian_LN	Tibetan_Xunhua	0.003647	0.000987	3.695	371753
Bashkir_south	Boisman_MN	Tibetan_Xunhua	0.003689	0.000998	3.695	402629
Russia_Sarmatian	Mongolia_EIA_3	Tibetan_Xunhua	0.006657	0.001801	3.696	206908
Vietnam_Lahu	Luoheguxiang_LBIA	Tibetan_Xunhua	0.003794	0.001027	3.696	348878
Visayan	Yugur_Sunan	Tibetan_Xunhua	0.003074	0.000832	3.696	405318
Kirghiz	Zhalainuoer_IA	Tibetan_Xunhua	0.010756	0.002909	3.697	20617
PaThen	Mogolian_HGDP	Tibetan_Xunhua	0.0032	0.000866	3.697	390474
Naxi_HGDP	Sila	Tibetan_Xunhua	0.003084	0.000834	3.697	391575
Russia_UstBelaya_Angara	Liangdao1_EN	Tibetan_Xunhua	0.005882	0.00159	3.698	152286
Karelian	Mongolia_EIA_1_SlabGrave	Tibetan_Xunhua	0.003818	0.001032	3.698	421017
Khamnegan	Dongxiang_Linxia	Tibetan_Xunhua	0.003073	0.000831	3.699	405574
Tamang_Nepal	Selkup	Tibetan_Xunhua	0.003241	0.000876	3.699	425302
Tharu_Nepal	Dongxiang_Linxia	Tibetan_Xunhua	0.003272	0.000884	3.7	406225
Wadian_LN	Xiaowu_MN	Tibetan_Xunhua	0.005781	0.001562	3.701	318256
Han_Beijing1K	Xibo_HGDP	Tibetan_Xunhua	0.002771	0.000749	3.701	418487
Cong	China_Tianyuan	Tibetan_Xunhua	0.005074	0.001371	3.702	332563
Chuanyun_H	Pingliangtai_LN	Tibetan_Xunhua	0.006379	0.001723	3.703	108722
Boshan_EN	Tanshishan_LN	Tibetan_Xunhua	0.007804	0.002108	3.703	128511
Tagalog	Mogolian_HGDP	Tibetan_Xunhua	0.00334	0.000902	3.703	390229
Cong	Yi_HGDP	Tibetan_Xunhua	0.002995	0.000809	3.704	398263
Qihe_EN	Mongolia_EIA_5	Tibetan_Xunhua	0.009731	0.002627	3.705	96060
Mlabri	Russia_North_Caucasus	Tibetan_Xunhua	0.005391	0.001455	3.705	288824
Buryat_Aginsky	Xiaogao_EN	Tibetan_Xunhua	0.00445	0.001201	3.705	343483
She_HGDP	Dacaozi_IA	Tibetan_Xunhua	0.003428	0.000925	3.705	367779
China_Tianyuan	Mongolia_N_North	Tibetan_Xunhua	0.005828	0.001573	3.706	297354
Korean	BoY	Tibetan_Xunhua	0.003318	0.000895	3.706	387970
Yakut_HGDP	Banlashan_MN	Tibetan_Xunhua	0.004162	0.001123	3.706	404931
Thai	Nogai	Tibetan_Xunhua	0.003574	0.000964	3.706	435963
Mansi	Wuqi_EN	Tibetan_Xunhua	0.006768	0.001826	3.707	77098
Xiaogao_EN	Mongolia_IA_Xianbei	Tibetan_Xunhua	0.007733	0.002086	3.707	231927
BoY	Chuanyun_H	Tibetan_Xunhua	0.005926	0.001598	3.708	121249
Han_Chongqing	Erdaojingzi_LN	Tibetan_Xunhua	0.004332	0.001168	3.708	300753
Russia_Andronovo	Russia_Lokomotiv_Eneolithic	Tibetan_Xunhua	0.005801	0.001565	3.708	313944
Japanese_Tokyo1K	Xiaowu_MN	Tibetan_Xunhua	0.00382	0.00103	3.708	404278
Russia_UstBelaya_Angara	Liangdao2_EN	Tibetan_Xunhua	0.005314	0.001433	3.709	290996
She_HGDP	Longtoushan_BA	Tibetan_Xunhua	0.004166	0.001123	3.71	213476
Han_Chongqing	Qihe_EN	Tibetan_Xunhua	0.005832	0.001571	3.711	117843
Dao	Dungan	Tibetan_Xunhua	0.002926	0.000789	3.711	411953
Mogolian_HGDP	Mongolia_EIA_8	Tibetan_Xunhua	0.004642	0.001251	3.712	280820
Han_Guangdong	Jiaozuoniecun_LBIA	Tibetan_Xunhua	0.003859	0.001039	3.713	345621
Ulchi	Uyghur_HGDP	Tibetan_Xunhua	0.003146	0.000847	3.713	427392
Murut	Han_Henan	Tibetan_Xunhua	0.00327	0.00088	3.714	386873
Khamnegan	Shirenzigou_IA_E	Tibetan_Xunhua	0.007056	0.0019	3.715	38358
Mongol_Minorities	Banlashan_MN	Tibetan_Xunhua	0.004212	0.001134	3.715	394895
Tamang_Nepal	Kazakh	Tibetan_Xunhua	0.003145	0.000847	3.715	433297
Russia_UstIda_EBA	XiongNu	Tibetan_Xunhua	0.004852	0.001306	3.716	251239
Dacaozi_IA	Haojiatai_LN	Tibetan_Xunhua	0.004707	0.001267	3.717	239005
Giarai	Naxi_HGDP	Tibetan_Xunhua	0.003095	0.000832	3.718	405622
Hezhen_HGDP	Tatar_Siberian	Tibetan_Xunhua	0.003386	0.00091	3.719	429885
Aleut	Nanai	Tibetan_Xunhua	0.003716	0.000999	3.72	412215
Han_Fujian	Wanggou_MN	Tibetan_Xunhua	0.003976	0.001069	3.721	303505
Han_Shanghai	Tanshishan_LN	Tibetan_Xunhua	0.005566	0.001495	3.722	139636
Mogolian_HGDP	Dong_Guizhou	Tibetan_Xunhua	0.00301	0.000809	3.722	399632
Mogolian_HGDP	Khakass_Kachins	Tibetan_Xunhua	0.003349	0.0009	3.723	402095
Bianbian_EN	Mongolia_N_East	Tibetan_Xunhua	0.006628	0.00178	3.724	211813
Mlabri	Ingushian	Tibetan_Xunhua	0.004839	0.001299	3.725	412102
Han_Shanxi	Tanshishan_LN	Tibetan_Xunhua	0.004256	0.001142	3.726	154746
Boshan_EN	Haminmangha_MN	Tibetan_Xunhua	0.008459	0.00227	3.726	175328
Kusunda	Mongolia_LBA_1_MongunTaiga	Tibetan_Xunhua	0.005399	0.001449	3.726	187724
Giarai	Khakass_Kachins	Tibetan_Xunhua	0.003276	0.000879	3.726	412805
Tharu_Nepal	Buryat_Ehirit	Tibetan_Xunhua	0.00355	0.000952	3.727	403250
Korean	Han_Shanghai	Tibetan_Xunhua	0.003573	0.000959	3.728	372711
Kankanaey	Xibo_HGDP	Tibetan_Xunhua	0.003311	0.000888	3.728	390035
Bianbian_EN	Liangdao2_EN	Tibetan_Xunhua	0.008157	0.002187	3.729	199131
She_HGDP	Yugur_Sunan	Tibetan_Xunhua	0.002928	0.000785	3.729	407614
Luoheguxiang_LBIA	XiongNu	Tibetan_Xunhua	0.004395	0.001178	3.73	309062
Banlashan_MN	Lajia_LN	Tibetan_Xunhua	0.005163	0.001384	3.73	330175
Liangdao1_EN	Mongolia_LBA_2_Ulaanzukh	Tibetan_Xunhua	0.006025	0.001615	3.731	139946
Han_SichuanHO	Xiaojingshan_EN	Tibetan_Xunhua	0.004155	0.001114	3.731	209976
Han_Shanxi	Xitoucun_LN	Tibetan_Xunhua	0.004051	0.001086	3.731	210540
Erdaojingzi_LN	Xiaowu_MN	Tibetan_Xunhua	0.006068	0.001626	3.731	271820
Han_Chongqing	HaNhi	Tibetan_Xunhua	0.003304	0.000885	3.732	386490
Yugur_Sunan	Zhuang_Guangxi	Tibetan_Xunhua	0.002832	0.000759	3.733	414114
Adygei	Mongolia_Chalcolithic_2_Afanasievo	Tibetan_Xunhua	0.005678	0.001521	3.734	314991
Kusunda	Mongolia_BA_1	Tibetan_Xunhua	0.005041	0.001349	3.736	309083
Lajia_LN	Pingliangtai_LN	Tibetan_Xunhua	0.004159	0.001113	3.736	339353
Russia_OldBeringSea_Ekven	Qihe_EN	Tibetan_Xunhua	0.006187	0.001655	3.738	123540
Kazakh_Aksay	Haminmangha_MN	Tibetan_Xunhua	0.004954	0.001325	3.738	239393
Ami	Xiaojingshan_EN	Tibetan_Xunhua	0.00445	0.00119	3.739	210216
Kinh_HGDP	Longtoushan_BA	Tibetan_Xunhua	0.004117	0.001101	3.739	214569
Vietnamese	Haojiatai_LBIA	Tibetan_Xunhua	0.004454	0.001191	3.739	302720
Dong_Guizhou	Japan_Jomon	Tibetan_Xunhua	0.00405	0.001083	3.739	381253
Visayan	Dungan	Tibetan_Xunhua	0.003142	0.00084	3.739	408540
Dungan	Nung	Tibetan_Xunhua	0.002932	0.000784	3.739	411957
Korean	Han_Henan	Tibetan_Xunhua	0.003145	0.000841	3.74	381962
Boisman_MN	Mongolia_MBA_2_Munkhkhairkhan	Tibetan_Xunhua	0.005677	0.001518	3.741	267619
Kinh_HGDP	Yugur_Sunan	Tibetan_Xunhua	0.002837	0.000759	3.741	409873
Tatar_Zabolotniye	Wuqi_EN	Tibetan_Xunhua	0.006972	0.001863	3.742	74313
Dongxiang_Linxia	Russia_UstIda_EBA	Tibetan_Xunhua	0.004021	0.001075	3.742	288067
Kurd	Mongolia_EIA_3	Tibetan_Xunhua	0.006254	0.001671	3.742	289637
Evenk_FarEast	Boshan_EN	Tibetan_Xunhua	0.005869	0.001568	3.743	309688
Malay	Mongolia_MBA_2_Munkhkhairkhan	Tibetan_Xunhua	0.004854	0.001296	3.744	306781
Yugur_Sunan	Han_Guangdong	Tibetan_Xunhua	0.003027	0.000808	3.744	407587
Bianbian_EN	Wuqi_EN	Tibetan_Xunhua	0.011941	0.003189	3.745	45962
Lahu_HGDP	Longtoushan_BA	Tibetan_Xunhua	0.004265	0.001139	3.746	211100
Ilocano	Jiaozuoniecun_LBIA	Tibetan_Xunhua	0.004825	0.001288	3.746	315746
Dusun	Han_Shanxi	Tibetan_Xunhua	0.003234	0.000863	3.747	394572
Htin_Mal	Japanese_HGDP	Tibetan_Xunhua	0.003079	0.000822	3.747	400837
Giarai	Even	Tibetan_Xunhua	0.003194	0.000852	3.748	419518
Ulchi	Bashkir_north	Tibetan_Xunhua	0.003518	0.000939	3.748	438677
Ede	Mongolia_EIA_5	Tibetan_Xunhua	0.004782	0.001276	3.749	277537
Han_Shandong	Haojiatai_LN	Tibetan_Xunhua	0.0038	0.001013	3.749	285612
Tay	XiongNu	Tibetan_Xunhua	0.003431	0.000915	3.749	385859
Cambodian	Russia_Bolshoy	Tibetan_Xunhua	0.003865	0.001031	3.75	365075
Mlabri	Russia_IA	Tibetan_Xunhua	0.004664	0.001243	3.751	364972
Han_Henan	Thai	Tibetan_Xunhua	0.003088	0.000823	3.752	411688
Cham	Khakass_Sagai	Tibetan_Xunhua	0.003345	0.000891	3.752	422010
PaThen	Xiaojingshan_EN	Tibetan_Xunhua	0.004446	0.001185	3.753	210765
Dungan	Han_SouthChina1K	Tibetan_Xunhua	0.002757	0.000734	3.753	424897
Tagalog	Uzbek_Tashkent	Tibetan_Xunhua	0.003669	0.000977	3.754	418835
Muong	Dongxiang_Linxia	Tibetan_Xunhua	0.003011	0.000802	3.755	403323
Russia_MLBA_Krasnoyarsk	Zhalainuoer_IA	Tibetan_Xunhua	0.012533	0.003337	3.756	21183
Tanshishan_LN	Wadian_LN	Tibetan_Xunhua	0.006137	0.001634	3.756	134260
Altaian_Chelkans	Salar_Xunhua	Tibetan_Xunhua	0.003462	0.000922	3.756	410638
Russia_BA_Okunevo	Zhalainuoer_IA	Tibetan_Xunhua	0.012126	0.003228	3.757	20589
Lak	Mongolia_Chalcolithic_2_Afanasievo	Tibetan_Xunhua	0.006038	0.001607	3.757	297012
Htin_Mal	Tajik	Tibetan_Xunhua	0.004249	0.001131	3.757	414772
Russia_Sarmatian	Mongolia_EIA_1_SlabGrave	Tibetan_Xunhua	0.004277	0.001138	3.758	319651
KhoMu	Han_Shanghai	Tibetan_Xunhua	0.003834	0.00102	3.758	387497
Han_Shandong	Xibo_HGDP	Tibetan_Xunhua	0.002962	0.000788	3.758	395875
Han_Shanxi	CoLao	Tibetan_Xunhua	0.003219	0.000856	3.759	390533
Han_Hubei	Qihe_EN	Tibetan_Xunhua	0.005437	0.001445	3.762	122483
Mogushan_Xianbei_IA	Xiaojingshan_EN	Tibetan_Xunhua	0.009903	0.002632	3.763	50386
Japanese_Tokyo1K	Bianbian_EN	Tibetan_Xunhua	0.004097	0.001089	3.763	278304
Dongxiang_Linxia	Altaian_Chelkans	Tibetan_Xunhua	0.003439	0.000914	3.764	407418
Eskimo_Naukan	Shirenzigou_IA_E	Tibetan_Xunhua	0.008674	0.002304	3.766	36888
Negidal	XiongNu	Tibetan_Xunhua	0.003987	0.001058	3.766	356048
Visayan	Han_Shanxi	Tibetan_Xunhua	0.003344	0.000888	3.766	388086
Kalmyk	Banlashan_MN	Tibetan_Xunhua	0.004119	0.001094	3.766	399076
Shor_Mountain	Yumin_EN	Tibetan_Xunhua	0.005222	0.001386	3.767	315385
Lak	Russia_Shamanka_Eneolithic	Tibetan_Xunhua	0.004225	0.001121	3.768	422232
Qihe_EN	Mongolia_LBA_1_MongunTaiga	Tibetan_Xunhua	0.010735	0.002848	3.769	70215
Japan_Jomon	Mongolia_BA_2	Tibetan_Xunhua	0.007233	0.001919	3.769	177714
Korean	Haojiatai_LN	Tibetan_Xunhua	0.003929	0.001042	3.769	275289
Ami	Wadian_LN	Tibetan_Xunhua	0.004026	0.001068	3.769	373647
Han_Chongqing	Longtoushan_BA	Tibetan_Xunhua	0.004573	0.001213	3.77	197614
Dai_HGDP	Haojiatai_LN	Tibetan_Xunhua	0.004044	0.001072	3.773	285769
Russia_BA_Okunevo	Liangdao2_EN	Tibetan_Xunhua	0.005539	0.001468	3.773	316834
Dao	Naxi_HGDP	Tibetan_Xunhua	0.003109	0.000824	3.773	396362
Yugur_Sunan	Gelao_Longlin	Tibetan_Xunhua	0.002918	0.000773	3.773	409088
Giarai	Altaian	Tibetan_Xunhua	0.003148	0.000834	3.773	433936
Russia_Shamanka_Eneolithic	Mongolia_Chalcolithic_1_Afanasievo	Tibetan_Xunhua	0.005337	0.001414	3.774	278580
Ami	Haojiatai_LN	Tibetan_Xunhua	0.004268	0.001131	3.774	279423
Han_Beijing1K	Erdaojingzi_LN	Tibetan_Xunhua	0.003506	0.000929	3.775	355746
Han_Jiangsu	Xiaowu_MN	Tibetan_Xunhua	0.004409	0.001168	3.775	366135
Tujia_HGDP	Wadian_LN	Tibetan_Xunhua	0.003642	0.000965	3.776	381594
Dao	Mogolian_HGDP	Tibetan_Xunhua	0.003145	0.000833	3.776	395527
Kankanaey	Dungan	Tibetan_Xunhua	0.003196	0.000847	3.776	408484
Boisman_MN	Miaozigou_MN	Tibetan_Xunhua	0.00674	0.001784	3.777	88652
Ede	Khakass_Koibals	Tibetan_Xunhua	0.003548	0.000939	3.777	408237
Russia_UstBelaya_Angara	Shirenzigou_IA_E	Tibetan_Xunhua	0.009459	0.002504	3.778	33392
Nanai	Bianbian_EN	Tibetan_Xunhua	0.004615	0.001221	3.778	255960
Japanese_HGDP	Russia_Shamanka_Eneolithic	Tibetan_Xunhua	0.0032	0.000847	3.778	409917
Mlabri	Russia_Srubnaya_Alakul	Tibetan_Xunhua	0.005004	0.001324	3.779	387861
Atayal	Dongxiang_Linxia	Tibetan_Xunhua	0.003431	0.000907	3.78	396415
Htin_Mal	Newar_Nepal	Tibetan_Xunhua	0.003583	0.000948	3.78	401326
Ede	Mongolia_MBA_2_Munkhkhairkhan	Tibetan_Xunhua	0.005049	0.001335	3.782	308057
Japanese_HGDP	Chuanyun_H	Tibetan_Xunhua	0.00487	0.001287	3.783	130230
Buryat_Selenginsky	Longtoushan_BA	Tibetan_Xunhua	0.004382	0.001159	3.783	210897
Boshan_EN	Luoheguxiang_LBIA	Tibetan_Xunhua	0.006328	0.001673	3.783	272944
Kusunda	Tofalar	Tibetan_Xunhua	0.003529	0.000933	3.783	410990
Abazin	Liangdao2_EN	Tibetan_Xunhua	0.005914	0.001563	3.784	345009
Kumyk	Mongolia_Chalcolithic_2_Afanasievo	Tibetan_Xunhua	0.005907	0.001561	3.785	296711
Russian_HGDP	Russia_Lokomotiv_Eneolithic	Tibetan_Xunhua	0.004902	0.001295	3.785	379536
Evenk_FarEast	Chuvash	Tibetan_Xunhua	0.00441	0.001165	3.785	421455
Mogolian_HGDP	Luoheguxiang_LBIA	Tibetan_Xunhua	0.003924	0.001036	3.787	344814
Vietnamese	Yi_HGDP	Tibetan_Xunhua	0.002945	0.000777	3.788	396773
Russia_Karasuk	Liangdao1_EN	Tibetan_Xunhua	0.006564	0.001733	3.789	162037
Dongxiang_Linxia	Newar_Nepal	Tibetan_Xunhua	0.003345	0.000883	3.79	412211
Japanese_Tokyo1K	Mogushan_Xianbei_IA	Tibetan_Xunhua	0.005108	0.001347	3.791	108483
Japan_Jomon	Mongolia_Medieval	Tibetan_Xunhua	0.007426	0.001959	3.791	171148
Boshan_EN	Mongolia_MBA_1_Munkhkhairkhan	Tibetan_Xunhua	0.006407	0.00169	3.791	284374
Haojiatai_LBIA	Xiaojingshan_EN	Tibetan_Xunhua	0.007236	0.001908	3.792	151769
Yi_HGDP	Taiwan_Hanben	Tibetan_Xunhua	0.003142	0.000829	3.792	406475
Kubachinian	Thai	Tibetan_Xunhua	0.004073	0.001074	3.793	428641
Zhalainuoer_EN	Mongolia_BA_2	Tibetan_Xunhua	0.014829	0.003908	3.794	31950
Dong_Guizhou	Haojiatai_LN	Tibetan_Xunhua	0.003935	0.001037	3.794	290416
Hmong	Han_Henan	Tibetan_Xunhua	0.003127	0.000824	3.794	393576
Dao	Yi_HGDP	Tibetan_Xunhua	0.003004	0.000792	3.794	397192
Han_Shandong	Jiaozuoniecun_LBIA	Tibetan_Xunhua	0.003719	0.00098	3.795	352824
Dongxiang_Linxia	Dai_HGDP	Tibetan_Xunhua	0.003102	0.000817	3.795	402931
Mlabri	Russia_Poltavka	Tibetan_Xunhua	0.005215	0.001374	3.796	369136
Nivkh	Russia_IA	Tibetan_Xunhua	0.004129	0.001088	3.796	385815
Russian_HGDP	Thai	Tibetan_Xunhua	0.003809	0.001003	3.796	444896
Longtoushan_BA	Luoheguxiang_LBIA	Tibetan_Xunhua	0.006335	0.001668	3.797	170601
Xiaojingshan_EN	Mongolia_MBA_1_Munkhkhairkhan	Tibetan_Xunhua	0.005991	0.001577	3.798	184428
Russia_EarlySarmatian_SouthernUrals	Liangdao2_EN	Tibetan_Xunhua	0.007118	0.001874	3.798	219295
Uzbek_Tashkent	Liangdao2_EN	Tibetan_Xunhua	0.005092	0.001341	3.798	347151
Dongxiang_Linxia	Taiwan_Hanben	Tibetan_Xunhua	0.003162	0.000832	3.799	410326
Zhuang_Guangxi	Naxi_HGDP	Tibetan_Xunhua	0.003035	0.000799	3.8	404062
Miaozigou_MN	Pingliangtai_LN	Tibetan_Xunhua	0.006858	0.001804	3.801	90630
Chuanyun_H	Luoheguxiang_LBIA	Tibetan_Xunhua	0.007634	0.002008	3.802	98259
Maonan_Huanjiang	Wadian_LN	Tibetan_Xunhua	0.003704	0.000974	3.802	390639
Yugur_Sunan	Nung	Tibetan_Xunhua	0.002927	0.00077	3.802	408557
Japanese_HGDP	Qihe_EN	Tibetan_Xunhua	0.004935	0.001298	3.803	134994
Liangdao1_EN	Mongolia_LBA_4_CenterWest	Tibetan_Xunhua	0.005565	0.001463	3.803	161683
Yumin_EN	Mongolia_LBA_3_MongunTaiga	Tibetan_Xunhua	0.006073	0.001596	3.805	273944
Xitoucun_LN	Mongolia_LBA_5_CenterWest	Tibetan_Xunhua	0.005997	0.001576	3.806	187696
Han_Shandong	Shimao_LN	Tibetan_Xunhua	0.003564	0.000936	3.806	379839
Newar_Nepal	Rai_Nepal	Tibetan_Xunhua	0.003449	0.000906	3.807	404640
Negidal	Bashkir_north	Tibetan_Xunhua	0.004254	0.001117	3.807	430286
Dungan	Zhuang_Guangxi	Tibetan_Xunhua	0.002895	0.00076	3.808	417673
Malay	Selkup	Tibetan_Xunhua	0.003455	0.000907	3.808	426669
Han_Zhejiang	Tanshishan_LN	Tibetan_Xunhua	0.004538	0.001191	3.809	148810
Xitoucun_LN	Mongolia_Mongol	Tibetan_Xunhua	0.006083	0.001597	3.81	172499
Buryat_Bohansky	Longtoushan_BA	Tibetan_Xunhua	0.004978	0.001306	3.81	206629
Nganasan	Xiaojingshan_EN	Tibetan_Xunhua	0.004624	0.001214	3.81	221069
Kinh_Vietnam	Dungan	Tibetan_Xunhua	0.002956	0.000776	3.81	413491
Abazin	Thai	Tibetan_Xunhua	0.003914	0.001027	3.81	433689
Russia_Sintashta_MLBA	Liangdao1_EN	Tibetan_Xunhua	0.007921	0.002078	3.811	139843
Nogai	Russia_Lokomotiv_Eneolithic	Tibetan_Xunhua	0.004759	0.001249	3.811	365917
Korean	Erdaojingzi_LN	Tibetan_Xunhua	0.003943	0.001034	3.813	315597
Tibetan_Chamdo	Tibetan_Lhasa	Tibetan_Xunhua	0.003	0.000787	3.813	398689
Murut	Dongxiang_Linxia	Tibetan_Xunhua	0.003263	0.000856	3.813	399444
Kankanaey	Yugur_Sunan	Tibetan_Xunhua	0.003204	0.00084	3.814	404980
Dai_HGDP	Longtoushan_BA	Tibetan_Xunhua	0.004324	0.001133	3.815	215679
Kinh_HoChiMinh1K	Longtoushan_BA	Tibetan_Xunhua	0.003936	0.001032	3.816	236753
Tharu_Nepal	Buryat_Bohansky	Tibetan_Xunhua	0.003843	0.001007	3.816	398003
Liangdao2_EN	Mongolia_MBA_1_Munkhkhairkhan	Tibetan_Xunhua	0.006612	0.001732	3.817	265765
Sila	Luoheguxiang_LBIA	Tibetan_Xunhua	0.003945	0.001034	3.817	344590
She_HGDP	XiongNu	Tibetan_Xunhua	0.003403	0.000892	3.817	382378
Russian_Krasnoborsky	Liangdao2_EN	Tibetan_Xunhua	0.006079	0.001592	3.818	335452
Thai	Russia_North_Caucasus	Tibetan_Xunhua	0.004241	0.00111	3.82	329376
Shor_Khakassia	Mongolia_N_East	Tibetan_Xunhua	0.004619	0.001209	3.82	335826
Han_Henan	PhuLa	Tibetan_Xunhua	0.003194	0.000836	3.82	389889
Visayan	Tajik_Lowland	Tibetan_Xunhua	0.004054	0.001061	3.82	423674
Tagalog	Russia_Karasuk	Tibetan_Xunhua	0.004222	0.001105	3.821	396078
Mogolian_HGDP	Haojiatai_LBIA	Tibetan_Xunhua	0.00445	0.001164	3.822	296046
Russia_Steppe_Maikop	Mongolia_LBA_2_Ulaanzukh	Tibetan_Xunhua	0.004863	0.001272	3.823	308145
Karelian	Liangdao2_EN	Tibetan_Xunhua	0.006028	0.001577	3.823	354120
Tagalog	Kirghiz	Tibetan_Xunhua	0.003858	0.001009	3.823	394388
Dungan	Dong_Hunan	Tibetan_Xunhua	0.003035	0.000794	3.823	410391
Oroqen_HGDP	Bashkir_central	Tibetan_Xunhua	0.003647	0.000954	3.824	432585
Thai	Tatar_Mishar	Tibetan_Xunhua	0.003815	0.000997	3.825	435514
Russia_Karasuk	Mongolia_LBA_2_Ulaanzukh	Tibetan_Xunhua	0.004607	0.001204	3.826	336942
Kalmyk	Yumin_EN	Tibetan_Xunhua	0.004717	0.001233	3.827	329144
Circassian	Russia_Shamanka_Eneolithic	Tibetan_Xunhua	0.004238	0.001107	3.827	422919
Mongol_Sainnoyon	Longtoushan_BA	Tibetan_Xunhua	0.004204	0.001098	3.828	219635
Tagalog	Russia_Caucasus_EBA_Yamnaya	Tibetan_Xunhua	0.004826	0.001261	3.828	283501
Ilocano	Mogolian_HGDP	Tibetan_Xunhua	0.003739	0.000977	3.829	377614
Mlabri	Russia_Sintashta_MLBA	Tibetan_Xunhua	0.005559	0.001452	3.83	325067
Mlabri	Han_Shandong	Tibetan_Xunhua	0.003794	0.000991	3.83	382163
Boisman_MN	Chuanyun_H	Tibetan_Xunhua	0.00637	0.001663	3.831	111903
Mlabri	Tajik_Mountain	Tibetan_Xunhua	0.004689	0.001224	3.831	415513
Thai	Russia_Andronovo	Tibetan_Xunhua	0.004261	0.001112	3.831	417195
Han_Henan	Haojiatai_LBIA	Tibetan_Xunhua	0.004621	0.001206	3.832	288321
Mogolian_HGDP	Russia_UstBelaya_Angara	Tibetan_Xunhua	0.00345	0.0009	3.832	369662
Cham	Selkup	Tibetan_Xunhua	0.003365	0.000878	3.832	427868
Uzbek_Khorezm	Liangdao2_EN	Tibetan_Xunhua	0.005252	0.00137	3.834	335172
Gurung_Nepal	Tibetan_Shannan	Tibetan_Xunhua	0.003156	0.000823	3.835	394094
Han_Beijing1K	Wadian_LN	Tibetan_Xunhua	0.003456	0.000901	3.835	413821
Mlabri	Russia_EBA_Yamnaya_Kalmykia	Tibetan_Xunhua	0.005665	0.001477	3.836	353120
Evenk_FarEast	Bashkir_central	Tibetan_Xunhua	0.004271	0.001113	3.836	427236
Mongol_Sainnoyon	Shirenzigou_IA_E	Tibetan_Xunhua	0.007179	0.001871	3.837	38654
Malay	Kyrgyz_Urumqi	Tibetan_Xunhua	0.00333	0.000868	3.837	424557
Han_Jiangsu	Xibo_HGDP	Tibetan_Xunhua	0.003157	0.000822	3.838	391180
Bashkir_central	Zhalainuoer_IA	Tibetan_Xunhua	0.010489	0.002732	3.839	23446
Buryat_Selenginsky	Zhalainuoer_IA	Tibetan_Xunhua	0.010346	0.002692	3.843	20552
Shimao_LN	Xiaojingshan_EN	Tibetan_Xunhua	0.005781	0.001504	3.843	184207
Japanese_HGDP	Lahu_HGDP	Tibetan_Xunhua	0.003058	0.000796	3.843	407057
Vietnam_Lahu	Japan_Jomon	Tibetan_Xunhua	0.004434	0.001153	3.844	372386
Japanese_HGDP	Nganasan	Tibetan_Xunhua	0.003325	0.000865	3.844	417369
Tujia_HGDP	Qihe_EN	Tibetan_Xunhua	0.005022	0.001306	3.845	128534
Salar_Xunhua	Mongolia_MBA_2_Munkhkhairkhan	Tibetan_Xunhua	0.005028	0.001308	3.845	305938
Miao_HGDP	Luoheguxiang_LBIA	Tibetan_Xunhua	0.003794	0.000987	3.845	351243
Tujia_HGDP	Erdaojingzi_LN	Tibetan_Xunhua	0.003898	0.001014	3.846	327663
Han_Shanghai	Dacaozi_IA	Tibetan_Xunhua	0.004357	0.001132	3.847	333881
Dusun	Luoheguxiang_LBIA	Tibetan_Xunhua	0.003977	0.001034	3.847	349377
Mulam_Luocheng	Wadian_LN	Tibetan_Xunhua	0.003669	0.000953	3.848	391580
Thai	Mordovian	Tibetan_Xunhua	0.003873	0.001006	3.848	448788
DevilsCave_N	Russia_BA_Okunevo	Tibetan_Xunhua	0.004939	0.001283	3.849	381768
Kinh_HGDP	Yi_HGDP	Tibetan_Xunhua	0.00298	0.000774	3.849	398069
Mulam_Luocheng	XiongNu	Tibetan_Xunhua	0.00343	0.000891	3.851	395829
Dongxiang_Linxia	Tay	Tibetan_Xunhua	0.003181	0.000826	3.851	401436
Han_SouthChina1K	Xiaojingshan_EN	Tibetan_Xunhua	0.003911	0.001015	3.852	231106
Ede	Shor_Khakassia	Tibetan_Xunhua	0.003779	0.000981	3.852	407261
Japanese_Tokyo1K	Haminmangha_MN	Tibetan_Xunhua	0.004644	0.001205	3.853	248451
Daur_HGDP	Tatar_Siberian	Tibetan_Xunhua	0.00348	0.000903	3.854	430680
Kubachinian	Mongolia_Chalcolithic_2_Afanasievo	Tibetan_Xunhua	0.006433	0.001669	3.855	284943
Visayan	Mogolian_HGDP	Tibetan_Xunhua	0.003472	0.000901	3.855	386869
Koryak	Japanese_HGDP	Tibetan_Xunhua	0.003416	0.000886	3.855	408625
Buryat_Aginsky	Xiaojingshan_EN	Tibetan_Xunhua	0.004283	0.001111	3.856	223189
Visayan	Han_Henan	Tibetan_Xunhua	0.003437	0.000891	3.856	380213
Ami	Naxi_HGDP	Tibetan_Xunhua	0.003377	0.000876	3.857	393490
Mlabri	Kubachinian	Tibetan_Xunhua	0.005299	0.001373	3.858	397676
Haojiatai_LN	Shimao_LN	Tibetan_Xunhua	0.005285	0.00137	3.859	242712
Murut	Han_Shanxi	Tibetan_Xunhua	0.003245	0.000841	3.859	392512
Han_Zhejiang	Chuanyun_H	Tibetan_Xunhua	0.005617	0.001455	3.86	117669
Kazakh	Haminmangha_MN	Tibetan_Xunhua	0.004876	0.001263	3.86	259015
Mongolia_Chalcolithic_1_Afanasievo	Mongolia_IA_Xianbei	Tibetan_Xunhua	0.009167	0.002374	3.861	221813
Wanggou_MN	Xiaogao_EN	Tibetan_Xunhua	0.006434	0.001666	3.861	234086
Han_Henan	CoLao	Tibetan_Xunhua	0.003292	0.000853	3.861	384773
Mlabri	Nogai	Tibetan_Xunhua	0.004639	0.001201	3.861	411999
Cambodian	Mongolia_EIA_6_Pazyryk	Tibetan_Xunhua	0.005142	0.001331	3.863	293600
Mogolian_HGDP	Mongolia_LBA_2_Ulaanzukh	Tibetan_Xunhua	0.003685	0.000954	3.863	336884
Mongolia_EIA_5	Mongolia_IA_Xianbei	Tibetan_Xunhua	0.008702	0.002251	3.866	205621
Han_Zhejiang	HaNhi	Tibetan_Xunhua	0.003205	0.000829	3.866	389545
Xibo_HGDP	Khakass_Koibals	Tibetan_Xunhua	0.003445	0.000891	3.866	398302
Russia_EBA_Yamnaya_Samara	Russia_Lokomotiv_Eneolithic	Tibetan_Xunhua	0.005748	0.001486	3.867	322927
Mongol_Zasagt	Longtoushan_BA	Tibetan_Xunhua	0.004381	0.001133	3.868	217172
Kubachinian	Mongolia_EIA_3	Tibetan_Xunhua	0.006763	0.001748	3.868	280071
Abazin	Mongolia_EIA_3	Tibetan_Xunhua	0.006085	0.001573	3.868	290068
Kalmyk	Japan_Jomon	Tibetan_Xunhua	0.004339	0.001122	3.868	392006
Dongxiang_Linxia	Khakass_Kachins	Tibetan_Xunhua	0.003407	0.000881	3.868	407709
Aleut	Zhalainuoer_IA	Tibetan_Xunhua	0.01155	0.002985	3.869	21870
Banlashan_MN	Mongolia_Chalcolithic_2_Afanasievo	Tibetan_Xunhua	0.007148	0.001848	3.869	234188
Miao_HGDP	Haojiatai_LN	Tibetan_Xunhua	0.004	0.001033	3.871	284875
Dongxiang_Linxia	Russia_UstIda_LN	Tibetan_Xunhua	0.004014	0.001037	3.871	355242
Muong	Dungan	Tibetan_Xunhua	0.003039	0.000785	3.871	413222
Russia_Sarmatian	Mongolia_EIA_7_Xiongnu	Tibetan_Xunhua	0.006832	0.001765	3.872	216783
Karelian	Russia_Lokomotiv_Eneolithic	Tibetan_Xunhua	0.005119	0.001322	3.872	370723
Mogushan_Xianbei_IA	Mongolia_Mongol	Tibetan_Xunhua	0.008977	0.002318	3.874	73819
Thai	Russia_Steppe_Maikop	Tibetan_Xunhua	0.004248	0.001097	3.874	377595
Thai	Russia_Srubnaya	Tibetan_Xunhua	0.004089	0.001055	3.875	424812
HaNhi	Suogang_LN	Tibetan_Xunhua	0.007815	0.002016	3.876	29630
Ami	Bianbian_EN	Tibetan_Xunhua	0.004982	0.001285	3.876	253025
Mongol_Minorities	Longtoushan_BA	Tibetan_Xunhua	0.004168	0.001075	3.877	223226
Russian_Krasnoborsky	Russia_Lokomotiv_Eneolithic	Tibetan_Xunhua	0.005295	0.001365	3.878	351927
Han_Guangdong	Xibo_HGDP	Tibetan_Xunhua	0.003245	0.000837	3.878	392852
Xibo_HGDP	Taiwan_Hanben	Tibetan_Xunhua	0.003297	0.00085	3.878	404424
Lajia_LN	Mongolia_LBA_2_Ulaanzukh	Tibetan_Xunhua	0.004444	0.001146	3.879	303001
Xibo_HGDP	Khovsgol_LBA	Tibetan_Xunhua	0.003292	0.000849	3.879	385518
Nung	Haojiatai_LN	Tibetan_Xunhua	0.00406	0.001046	3.88	287035
Dai_Xishuangbanna1k	XiongNu	Tibetan_Xunhua	0.003363	0.000867	3.88	415328
Hezhen_HGDP	Russia_Bolshoy	Tibetan_Xunhua	0.004063	0.001047	3.881	357083
Even	Salar_Xunhua	Tibetan_Xunhua	0.003435	0.000885	3.882	418028
Bashkir_south	Qihe_EN	Tibetan_Xunhua	0.005968	0.001537	3.884	144397
Haojiatai_LN	Luoheguxiang_LBIA	Tibetan_Xunhua	0.005777	0.001487	3.885	226458
Liangdao2_EN	Mongolia_EIA_2	Tibetan_Xunhua	0.008704	0.002239	3.887	222137
Uzbek_Khorezm	Qihe_EN	Tibetan_Xunhua	0.006431	0.001654	3.888	133773
Dai_Xishuangbanna1k	Longtoushan_BA	Tibetan_Xunhua	0.004096	0.001054	3.888	233099
Xiaogao_EN	XiongNu	Tibetan_Xunhua	0.005791	0.00149	3.888	286900
Mulam_Luocheng	Yi_HGDP	Tibetan_Xunhua	0.003009	0.000774	3.888	402689
Shirenzigou_IA_E	Mongolia_Chalcolithic_1_Afanasievo	Tibetan_Xunhua	0.016559	0.004258	3.889	24835
Buryat_Aginsky	Shirenzigou_IA_E	Tibetan_Xunhua	0.007346	0.001889	3.889	39519
Korean	Boshan_EN	Tibetan_Xunhua	0.004887	0.001257	3.889	336253
Russia_Lokomotiv_Eneolithic	Russia_Srubnaya_Alakul	Tibetan_Xunhua	0.005491	0.001412	3.889	338764
Pingliangtai_LN	Tanshishan_LN	Tibetan_Xunhua	0.005866	0.001508	3.89	138145
Mulam_Luocheng	Erdaojingzi_LN	Tibetan_Xunhua	0.004046	0.00104	3.89	336306
Kinh_HoChiMinh1K	Yi_HGDP	Tibetan_Xunhua	0.002932	0.000753	3.891	421941
Dungan	Khakass_Sagai	Tibetan_Xunhua	0.003292	0.000846	3.891	425118
Nganasan	Boshan_EN	Tibetan_Xunhua	0.005249	0.001348	3.892	360168
Han_Henan	Pingliangtai_LN	Tibetan_Xunhua	0.003673	0.000944	3.892	369116
KhoMu	Dungan	Tibetan_Xunhua	0.003105	0.000798	3.892	414263
Tubalar	Zhalainuoer_EN	Tibetan_Xunhua	0.006569	0.001687	3.893	76303
Kumyk	Russia_Shamanka_Eneolithic	Tibetan_Xunhua	0.004365	0.001121	3.893	422985
Thai	Veps	Tibetan_Xunhua	0.004033	0.001036	3.893	432624
Russia_MLBA_Krasnoyarsk	Xitoucun_LN	Tibetan_Xunhua	0.005371	0.001379	3.894	219828
Yugur_Sunan	Dai_Xishuangbanna1k	Tibetan_Xunhua	0.002906	0.000746	3.895	422815
Buryat_Duldurginsky	Longtoushan_BA	Tibetan_Xunhua	0.004818	0.001236	3.896	206155
PaThen	Han_Henan	Tibetan_Xunhua	0.003471	0.000891	3.896	384909
Giarai	Altaian_Chelkans	Tibetan_Xunhua	0.00363	0.000932	3.896	413156
Rai_Nepal	Tamang_Nepal	Tibetan_Xunhua	0.003461	0.000888	3.897	394894
Xiaojingshan_EN	Mongolia_EIA_6_Pazyryk	Tibetan_Xunhua	0.007544	0.001935	3.899	165772
Mongolia_EIA_2	Mongolia_EIA_8	Tibetan_Xunhua	0.008201	0.002103	3.9	209686
Erdaojingzi_LN	Haojiatai_LBIA	Tibetan_Xunhua	0.006695	0.001717	3.9	223134
Nanai	Xiaogao_EN	Tibetan_Xunhua	0.00486	0.001246	3.9	326255
Cambodian	Nogai2	Tibetan_Xunhua	0.003432	0.00088	3.9	428257
Japanese_HGDP	Mogushan_Xianbei_IA	Tibetan_Xunhua	0.00517	0.001325	3.901	106225
Tagalog	Russia_IA	Tibetan_Xunhua	0.004265	0.001093	3.901	384134
Uyghur_HGDP	Mongolia_EIA_7_Xiongnu	Tibetan_Xunhua	0.004918	0.00126	3.903	306356
Thai	Russia_EarlySarmatian_SouthernUrals	Tibetan_Xunhua	0.004563	0.001169	3.904	317832
Lajia_LN	Shimao_LN	Tibetan_Xunhua	0.004785	0.001226	3.904	329527
Daur_HGDP	Zhalainuoer_IA	Tibetan_Xunhua	0.009656	0.002473	3.905	21100
Hezhen_HGDP	Xiaojingshan_EN	Tibetan_Xunhua	0.004356	0.001116	3.905	212394
Han_SichuanHO	Jiaozuoniecun_LBIA	Tibetan_Xunhua	0.004123	0.001056	3.905	345123
Kinh_HGDP	Erdaojingzi_LN	Tibetan_Xunhua	0.004125	0.001056	3.906	326009
Negidal	Mongolia_LBA_5_CenterWest	Tibetan_Xunhua	0.005284	0.001353	3.906	340166
Daur_HGDP	Banlashan_MN	Tibetan_Xunhua	0.004305	0.001102	3.906	383252
Russian_Pinezhsky	Mongolia_EIA_1_SlabGrave	Tibetan_Xunhua	0.004226	0.001082	3.906	401373
Giarai	Japanese_HGDP	Tibetan_Xunhua	0.003131	0.000802	3.906	414460
Eskimo_ChaplinSireniki	Shirenzigou_IA_E	Tibetan_Xunhua	0.008876	0.002272	3.907	36593
Uyghur_HGDP	Mongolia_Chalcolithic_2_Afanasievo	Tibetan_Xunhua	0.004867	0.001245	3.908	297755
Ukrainian	Mongolia_Chalcolithic_2_Afanasievo	Tibetan_Xunhua	0.006144	0.001572	3.909	311386
Ilocano	Han_Shanxi	Tibetan_Xunhua	0.003807	0.000974	3.909	380349
Russia_Bolshoy	Liangdao2_EN	Tibetan_Xunhua	0.006354	0.001625	3.911	283443
Atayal	XiongNu	Tibetan_Xunhua	0.00417	0.001066	3.911	370561
Liangdao1_EN	Pingliangtai_LN	Tibetan_Xunhua	0.006843	0.001749	3.912	146232
Tanshishan_LN	Mongolia_LBA_4_CenterWest	Tibetan_Xunhua	0.004778	0.001221	3.912	152835
Liangdao1_EN	Mongolia_EIA_1_SlabGrave	Tibetan_Xunhua	0.005457	0.001395	3.912	160038
Russian_Pinezhsky	Russia_Lokomotiv_Eneolithic	Tibetan_Xunhua	0.005429	0.001387	3.913	347884
Ede	Altaian	Tibetan_Xunhua	0.003358	0.000858	3.913	433586
Karakalpak	Zhalainuoer_IA	Tibetan_Xunhua	0.009796	0.002503	3.914	23537
Kazakh_Aksay	Shirenzigou_IA_E	Tibetan_Xunhua	0.007762	0.001983	3.914	39440
Japanese_HGDP	Han_Henan	Tibetan_Xunhua	0.003149	0.000805	3.914	404621
Oroqen_HGDP	Udmurt	Tibetan_Xunhua	0.003916	0.001	3.914	420206
Vietnamese	Dungan	Tibetan_Xunhua	0.003072	0.000785	3.915	411226
Zhalainuoer_IA	Mongolia_EBA_1_Ulgii	Tibetan_Xunhua	0.014815	0.003783	3.916	17493
Han_Zhejiang	Liangdao2_EN	Tibetan_Xunhua	0.004833	0.001233	3.919	306060
Kabardinian	Mongolia_Chalcolithic_2_Afanasievo	Tibetan_Xunhua	0.00613	0.001564	3.92	295587
Nivkh	Boshan_EN	Tibetan_Xunhua	0.005257	0.001341	3.92	340065
Muong	Yugur_Sunan	Tibetan_Xunhua	0.003058	0.00078	3.92	409902
Mongolia_N_North	XiongNu_WE	Tibetan_Xunhua	0.005151	0.001313	3.922	309729
Mogolian_HGDP	Russia_Shamanka_EBA	Tibetan_Xunhua	0.004021	0.001025	3.922	342231
Russia_Late_Sarmatian	Russia_Lokomotiv_Eneolithic	Tibetan_Xunhua	0.006199	0.00158	3.923	298200
Miao_HGDP	Erdaojingzi_LN	Tibetan_Xunhua	0.004088	0.001042	3.923	326611
Giarai	Khakass_Koibals	Tibetan_Xunhua	0.003593	0.000916	3.923	409165
Han_Hubei	Wadian_LN	Tibetan_Xunhua	0.004002	0.001019	3.925	364133
Mogolian_HGDP	Ekven_IA	Tibetan_Xunhua	0.003867	0.000985	3.927	383442
Russia_UstIda_EBA	Boshan_EN	Tibetan_Xunhua	0.007186	0.001829	3.928	220488
Xibo_HGDP	Russia_Lokomotiv_Eneolithic	Tibetan_Xunhua	0.003968	0.00101	3.928	334127
Daur_HGDP	Nogai2	Tibetan_Xunhua	0.003414	0.000869	3.929	425250
Yugur_Sunan	Han_SichuanHO	Tibetan_Xunhua	0.003109	0.000791	3.93	406699
Mogolian_HGDP	Russia_UstIda_LN	Tibetan_Xunhua	0.00414	0.001053	3.933	345349
Mongol_Zasagt	Banlashan_MN	Tibetan_Xunhua	0.004449	0.001131	3.933	384285
Han_SichuanHO	Xibo_HGDP	Tibetan_Xunhua	0.003325	0.000845	3.935	391932
Thai	Russia_MLBA_Sintashta	Tibetan_Xunhua	0.004134	0.00105	3.935	432867
Muong	Haojiatai_LBIA	Tibetan_Xunhua	0.004741	0.001205	3.936	304058
Japanese_HGDP	Erdaojingzi_LN	Tibetan_Xunhua	0.003836	0.000974	3.936	344208
Aleut	Liangdao2_EN	Tibetan_Xunhua	0.005931	0.001506	3.937	335016
Dungan	XiongNu_WE	Tibetan_Xunhua	0.004327	0.001099	3.937	371568
Ingushian	Mongolia_EIA_3	Tibetan_Xunhua	0.006361	0.001615	3.938	293155
Russia_Shamanka_EBA	Japan_Jomon	Tibetan_Xunhua	0.005876	0.001492	3.938	303581
Yugur_Sunan	Han_SouthChina1K	Tibetan_Xunhua	0.002889	0.000734	3.938	421605
Han_Jiangsu	Xiaojingshan_EN	Tibetan_Xunhua	0.004337	0.001101	3.939	209154
Han_Chongqing	Pingliangtai_LN	Tibetan_Xunhua	0.004112	0.001044	3.939	357702
Vietnamese	Yugur_Sunan	Tibetan_Xunhua	0.003044	0.000773	3.939	407874
Lahu_HGDP	Chuanyun_H	Tibetan_Xunhua	0.005756	0.001461	3.94	121167
Liangdao1_EN	Luoheguxiang_LBIA	Tibetan_Xunhua	0.007342	0.001863	3.94	131679
Kyrgyz_Urumqi	Mongolia_N_East	Tibetan_Xunhua	0.004164	0.001057	3.94	371216
Chuanyun_H	Xiaogao_EN	Tibetan_Xunhua	0.009375	0.002379	3.941	100668
Han_Beijing1K	Xiaojingshan_EN	Tibetan_Xunhua	0.004014	0.001018	3.941	232836
Mogolian_HGDP	Tujia_HGDP	Tibetan_Xunhua	0.003227	0.000819	3.941	395535
Longtoushan_BA	Mongolia_LBA_4_CenterWest	Tibetan_Xunhua	0.004672	0.001185	3.942	205757
Miao_HGDP	Longtoushan_BA	Tibetan_Xunhua	0.004327	0.001098	3.942	215006
Suogang_LN	Japan_Jomon	Tibetan_Xunhua	0.012195	0.003092	3.944	26298
Boshan_EN	Yumin_EN	Tibetan_Xunhua	0.00811	0.002056	3.944	249985
Haojiatai_LBIA	XiongNu	Tibetan_Xunhua	0.005922	0.001502	3.944	262528
Russia_IA	Liangdao2_EN	Tibetan_Xunhua	0.006102	0.001547	3.944	297451
Han_Fujian	XiongNu	Tibetan_Xunhua	0.003866	0.00098	3.944	369541
Tamang_Nepal	Shor_Mountain	Tibetan_Xunhua	0.003754	0.000952	3.944	405941
Giarai	Ket	Tibetan_Xunhua	0.003609	0.000915	3.945	421452
Qihe_EN	Mongolia_LBA_4_CenterWest	Tibetan_Xunhua	0.006026	0.001527	3.946	125682
Kusunda	Nepal_Mebrak_2125BP	Tibetan_Xunhua	0.004839	0.001226	3.946	269583
Malay	Japanese_HGDP	Tibetan_Xunhua	0.003131	0.000794	3.946	413402
Korean	LoLo	Tibetan_Xunhua	0.003474	0.00088	3.947	387003
Han_SouthChina1K	Xibo_HGDP	Tibetan_Xunhua	0.003006	0.000762	3.947	416012
Banlashan_MN	Wadian_LN	Tibetan_Xunhua	0.005836	0.001478	3.948	327071
Russia_EBA_Yamnaya_Kalmykia	Mongolia_EIA_1_SlabGrave	Tibetan_Xunhua	0.004643	0.001176	3.948	364090
Tharu_Nepal	Qihe_EN	Tibetan_Xunhua	0.006395	0.001619	3.949	128834
Muong	Han_Shanxi	Tibetan_Xunhua	0.003257	0.000825	3.949	396612
Mogolian_HGDP	Thai	Tibetan_Xunhua	0.003206	0.000812	3.949	414680
Han_Beijing1K	HaNhi	Tibetan_Xunhua	0.002925	0.000741	3.949	416298
Xibo_HGDP	Selkup	Tibetan_Xunhua	0.003404	0.000862	3.951	422620
Tagalog	Russia_EBA_Yamnaya_Samara	Tibetan_Xunhua	0.004713	0.001193	3.952	389541
Tagalog	Dongxiang_Linxia	Tibetan_Xunhua	0.003525	0.000892	3.952	397489
Kusunda	Rai_Nepal	Tibetan_Xunhua	0.003672	0.000929	3.952	400866
Kinh_HoChiMinh1K	Yugur_Sunan	Tibetan_Xunhua	0.002919	0.000739	3.952	427136
Han_Henan	Li_Hainan	Tibetan_Xunhua	0.003561	0.000901	3.953	379349
Daur_HGDP	Mongolia_EIA_7_Xiongnu	Tibetan_Xunhua	0.004902	0.00124	3.954	285242
Mogolian_HGDP	LaChi	Tibetan_Xunhua	0.003439	0.00087	3.954	390150
Shor_Khakassia	Wuqi_EN	Tibetan_Xunhua	0.007384	0.001867	3.955	72631
Han_Shandong	Xiaojingshan_EN	Tibetan_Xunhua	0.004089	0.001034	3.955	214703
Haojiatai_LBIA	Haojiatai_LN	Tibetan_Xunhua	0.006688	0.001691	3.956	195707
Kinh_HGDP	Haojiatai_LN	Tibetan_Xunhua	0.004028	0.001018	3.957	284134
Han_Jiangsu	XiongNu	Tibetan_Xunhua	0.003568	0.000901	3.958	376690
Han_Jiangsu	HaNhi	Tibetan_Xunhua	0.003197	0.000808	3.958	392370
Nganasan	Shirenzigou_IA_E	Tibetan_Xunhua	0.008098	0.002045	3.959	39153
Miao_HGDP	Han_Shanxi	Tibetan_Xunhua	0.003351	0.000846	3.961	394650
Russia_UstIda_LN	Banlashan_MN	Tibetan_Xunhua	0.006173	0.001558	3.963	303784
Mogolian_HGDP	Han_Hubei	Tibetan_Xunhua	0.003325	0.000839	3.963	386522
Mlabri	Russian_Leshukonsky	Tibetan_Xunhua	0.005256	0.001326	3.964	394246
Han_Jiangsu	Liangdao2_EN	Tibetan_Xunhua	0.004907	0.001238	3.965	313669
Han_Beijing1K	Xiaowu_MN	Tibetan_Xunhua	0.003956	0.000998	3.965	409158
Korean	Banlashan_MN	Tibetan_Xunhua	0.004588	0.001157	3.966	367725
Uzbek_Khorezm	Zhalainuoer_IA	Tibetan_Xunhua	0.011216	0.002827	3.968	21859
Russia_Lokomotiv_Eneolithic	Russia_Srubnaya	Tibetan_Xunhua	0.005618	0.001416	3.968	337264
Kinh_Vietnam	Dongxiang_Linxia	Tibetan_Xunhua	0.003203	0.000807	3.968	404364
Dongxiang_Linxia	Mulam_Luocheng	Tibetan_Xunhua	0.003195	0.000805	3.968	407728
Mongolia_Chalcolithic_2_Afanasievo	Mongolia_EIA_2	Tibetan_Xunhua	0.00888	0.002237	3.969	204112
Zhuang_Guangxi	Longtoushan_BA	Tibetan_Xunhua	0.004277	0.001077	3.97	223655
Hezhen_HGDP	Xiaogao_EN	Tibetan_Xunhua	0.004694	0.001183	3.97	326082
Mansi	Qihe_EN	Tibetan_Xunhua	0.006391	0.00161	3.971	133518
Daur_HGDP	Mongolia_BA_2	Tibetan_Xunhua	0.005161	0.0013	3.971	201496
Hmong	Haojiatai_LBIA	Tibetan_Xunhua	0.004925	0.00124	3.971	306195
Dai_HGDP	Naxi_HGDP	Tibetan_Xunhua	0.003281	0.000826	3.971	396996
Dao	Han_Shanxi	Tibetan_Xunhua	0.003299	0.000831	3.972	395433
Nivkh	Bashkir_central	Tibetan_Xunhua	0.004043	0.001018	3.972	431376
Malay	Khakass_Sagai	Tibetan_Xunhua	0.003559	0.000896	3.973	420380
Tagalog	Russia_Steppe_Maikop	Tibetan_Xunhua	0.004805	0.001209	3.975	350225
Jiaozuoniecun_LBIA	Xitoucun_LN	Tibetan_Xunhua	0.006238	0.001568	3.977	171608
Russia_Afanasievo	Xitoucun_LN	Tibetan_Xunhua	0.005474	0.001376	3.978	228226
Eskimo_ChaplinSireniki	Mogolian_HGDP	Tibetan_Xunhua	0.003723	0.000936	3.978	391055
Kinh_HoChiMinh1K	Haojiatai_LBIA	Tibetan_Xunhua	0.004458	0.00112	3.979	333038
Cong	Naxi_HGDP	Tibetan_Xunhua	0.003331	0.000837	3.979	397059
Buryat_Selenginsky	Newar_Nepal	Tibetan_Xunhua	0.003832	0.000963	3.979	408674
Cham	Altaian_Chelkans	Tibetan_Xunhua	0.003608	0.000906	3.98	413295
Shirenzigou_IA_E	Mongolia_N_East	Tibetan_Xunhua	0.013009	0.003267	3.981	29011
Boisman_MN	Pingliangtai_LN	Tibetan_Xunhua	0.004344	0.001091	3.982	330272
Buryat_Ehirit	Mogolian_HGDP	Tibetan_Xunhua	0.003459	0.000869	3.982	396186
Russian	Thai	Tibetan_Xunhua	0.004091	0.001027	3.982	453886
Mordovian	Liangdao2_EN	Tibetan_Xunhua	0.006023	0.001512	3.983	368381
Oroqen_HGDP	Banlashan_MN	Tibetan_Xunhua	0.004305	0.001081	3.983	381115
Xibo_HGDP	Khakass_Kachins	Tibetan_Xunhua	0.003443	0.000864	3.983	403204
Daur_HGDP	Boshan_EN	Tibetan_Xunhua	0.004988	0.001252	3.985	350926
Han_Shanxi	Gelao_Longlin	Tibetan_Xunhua	0.003263	0.000818	3.986	394938
Japanese_Tokyo1K	Buryat_Aginsky	Tibetan_Xunhua	0.003146	0.000789	3.986	423661
Dong_Hunan	Haojiatai_LN	Tibetan_Xunhua	0.004266	0.00107	3.987	278621
PaThen	Haojiatai_LBIA	Tibetan_Xunhua	0.004947	0.001241	3.987	296769
Mongol_Minorities	Japan_Jomon	Tibetan_Xunhua	0.004444	0.001115	3.987	388271
Tharu_Nepal	Khamnegan	Tibetan_Xunhua	0.003693	0.000926	3.987	406487
Karakalpak	DevilsCave_N	Tibetan_Xunhua	0.00437	0.001096	3.989	430367
Bianbian_EN	Mongolia_IA_Xianbei	Tibetan_Xunhua	0.008869	0.002223	3.99	193535
Han_Fujian	Haojiatai_LN	Tibetan_Xunhua	0.004626	0.001159	3.99	272234
Dao	Haojiatai_LN	Tibetan_Xunhua	0.004197	0.001052	3.991	286066
Mongolia_EIA_6_Pazyryk	Mongolia_LBA_2_Ulaanzukh	Tibetan_Xunhua	0.006659	0.001668	3.993	247343
Nivkh	Russia_Karasuk	Tibetan_Xunhua	0.004383	0.001098	3.993	397221
Lak	Mongolia_EIA_7_Xiongnu	Tibetan_Xunhua	0.006558	0.001642	3.995	305424
Kazakh	Wuqi_EN	Tibetan_Xunhua	0.006006	0.001503	3.996	83566
Ede	Kyrgyz_Urumqi	Tibetan_Xunhua	0.003489	0.000873	3.996	425375
Shor_Khakassia	Zhalainuoer_EN	Tibetan_Xunhua	0.007889	0.001974	3.997	67443
Mongolia_EIA_7_Xiongnu	Mongolia_Medieval	Tibetan_Xunhua	0.009671	0.00242	3.997	143131
Cambodian	Kirghiz	Tibetan_Xunhua	0.003701	0.000926	3.997	405055
Ossetian	Liangdao2_EN	Tibetan_Xunhua	0.006042	0.001511	3.998	359110
Oroqen_HGDP	Mongolia_EIA_4_Sagly	Tibetan_Xunhua	0.003758	0.00094	3.998	406184
Russia_Lokomotiv_Eneolithic	Russia_Sarmatian	Tibetan_Xunhua	0.006005	0.001501	3.999	265210
Tharu_Nepal	UstBelaya_EBA	Tibetan_Xunhua	0.004389	0.001097	3.999	381115
Vietnamese	Dongxiang_Linxia	Tibetan_Xunhua	0.003174	0.000794	3.999	401223
Xitoucun_LN	Mongolia_EIA_6_Pazyryk	Tibetan_Xunhua	0.007748	0.001936	4.001	161844
Shirenzigou_IA_E	Mongolia_LBA_5_CenterWest	Tibetan_Xunhua	0.01306	0.003263	4.002	31635
Mogolian_HGDP	Ket	Tibetan_Xunhua	0.003571	0.000892	4.002	411858
Ede	Japanese_HGDP	Tibetan_Xunhua	0.00327	0.000817	4.002	413759
Kumyk	Mongolia_EIA_3	Tibetan_Xunhua	0.006585	0.001645	4.003	291660
Eskimo_ChaplinSireniki	Banlashan_MN	Tibetan_Xunhua	0.005048	0.001261	4.004	368428
She_HGDP	Wadian_LN	Tibetan_Xunhua	0.003954	0.000987	4.005	377786
Pingliangtai_LN	Shimao_LN	Tibetan_Xunhua	0.00482	0.001203	4.006	335782
Visayan	Tharu_Nepal	Tibetan_Xunhua	0.003917	0.000978	4.006	395595
Longtoushan_BA	Pingliangtai_LN	Tibetan_Xunhua	0.005665	0.001414	4.007	189145
Han_Beijing1K	Longtoushan_BA	Tibetan_Xunhua	0.004048	0.00101	4.007	234500
Vietnamese	Mogolian_HGDP	Tibetan_Xunhua	0.003286	0.00082	4.007	394883
Malay	Shor_Mountain	Tibetan_Xunhua	0.00386	0.000963	4.008	409829
Thai	Naxi_HGDP	Tibetan_Xunhua	0.003281	0.000818	4.009	414532
Thai	Russia_Alan	Tibetan_Xunhua	0.004378	0.001092	4.009	415816
Mogolian_HGDP	Nung	Tibetan_Xunhua	0.003286	0.000819	4.01	395908
Atayal	Haojiatai_LN	Tibetan_Xunhua	0.004971	0.001239	4.011	272643
Koryak	Mogolian_HGDP	Tibetan_Xunhua	0.003754	0.000936	4.011	391491
Evenk_Transbaikal	Xiaojingshan_EN	Tibetan_Xunhua	0.005028	0.001253	4.012	211651
Korean	Xibo_HGDP	Tibetan_Xunhua	0.00325	0.00081	4.012	389437
KhoMu	Newar_Nepal	Tibetan_Xunhua	0.003595	0.000896	4.012	411963
Han_Fujian	Erdaojingzi_LN	Tibetan_Xunhua	0.00453	0.001129	4.013	312398
Dusun	Dongxiang_Linxia	Tibetan_Xunhua	0.003456	0.000861	4.013	401006
DevilsCave_N	Mongolia_LBA_1_MongunTaiga	Tibetan_Xunhua	0.007779	0.001938	4.014	160083
Gelao_Longlin	Haojiatai_LBIA	Tibetan_Xunhua	0.004871	0.001214	4.014	301537
Mongol_Zasagt	China_Tianyuan	Tibetan_Xunhua	0.005354	0.001334	4.014	333495
Zhalainuoer_IA	Mongolia_MBA_1_Munkhkhairkhan	Tibetan_Xunhua	0.016686	0.004156	4.015	17124
Evenk_FarEast	Xiaogao_EN	Tibetan_Xunhua	0.006298	0.001569	4.015	292858
Tagalog	Russia_Tagar	Tibetan_Xunhua	0.004326	0.001077	4.018	390042
Haojiatai_LN	Wadian_LN	Tibetan_Xunhua	0.006051	0.001505	4.02	243612
DevilsCave_N	Russia_Bolshoy	Tibetan_Xunhua	0.005544	0.001379	4.021	329321
Japanese_HGDP	Haojiatai_LBIA	Tibetan_Xunhua	0.004558	0.001133	4.022	319050
Daur_HGDP	Mongolia_Mongol	Tibetan_Xunhua	0.00426	0.001059	4.022	320912
Daur_HGDP	Xiaojingshan_EN	Tibetan_Xunhua	0.004453	0.001107	4.023	215734
Dai_Xishuangbanna1k	Haojiatai_LBIA	Tibetan_Xunhua	0.004555	0.001132	4.023	327861
Han_Hubei	HaNhi	Tibetan_Xunhua	0.003316	0.000824	4.023	390099
Shor_Mountain	Wuqi_EN	Tibetan_Xunhua	0.007153	0.001778	4.024	74465
Giarai	Shor_Mountain	Tibetan_Xunhua	0.0038	0.000944	4.024	411598
Xibo_HGDP	Mongolia_BA_1	Tibetan_Xunhua	0.004734	0.001176	4.025	298255
Kankanaey	Mogolian_HGDP	Tibetan_Xunhua	0.003658	0.000909	4.025	388446
Japanese_HGDP	Han_Chongqing	Tibetan_Xunhua	0.003317	0.000824	4.026	403025
Mlabri	Adygei	Tibetan_Xunhua	0.005124	0.001273	4.026	431116
Hezhen_HGDP	Zhalainuoer_IA	Tibetan_Xunhua	0.009912	0.002461	4.028	20782
Ilocano	Longtoushan_BA	Tibetan_Xunhua	0.005481	0.001361	4.028	192129
Han_SouthChina1K	Xiaowu_MN	Tibetan_Xunhua	0.004123	0.001024	4.028	406109
Lak	Thai	Tibetan_Xunhua	0.004139	0.001027	4.028	435131
Ami	Jiaozuoniecun_LBIA	Tibetan_Xunhua	0.004374	0.001086	4.029	345461
Giarai	Mongolia_EIA_5	Tibetan_Xunhua	0.00517	0.001282	4.032	278828
Dao	Haojiatai_LBIA	Tibetan_Xunhua	0.004946	0.001227	4.032	303450
Tay	Naxi_HGDP	Tibetan_Xunhua	0.003331	0.000826	4.033	395463
Hmong	Han_Shanxi	Tibetan_Xunhua	0.003388	0.00084	4.033	397986
Xibo_HGDP	Mongolia_N_East	Tibetan_Xunhua	0.004041	0.001002	4.034	338257
Tatar_Kazan	Qihe_EN	Tibetan_Xunhua	0.006845	0.001696	4.035	141541
Buryat_Zakamensky	Newar_Nepal	Tibetan_Xunhua	0.003704	0.000918	4.036	410515
Buryat_Ehirit	Newar_Nepal	Tibetan_Xunhua	0.003746	0.000928	4.037	409753
Negidal	Chuvash	Tibetan_Xunhua	0.004603	0.00114	4.037	422720
Mogushan_Xianbei_IA	Mongolia_BA_1	Tibetan_Xunhua	0.01102	0.002729	4.038	68749
Bashkir_north	Qihe_EN	Tibetan_Xunhua	0.006467	0.001601	4.039	144295
Russia_OldBeringSea_Ekven	Zhalainuoer_IA	Tibetan_Xunhua	0.012714	0.003147	4.04	19835
Tharu_Nepal	Liangdao2_EN	Tibetan_Xunhua	0.005366	0.001328	4.04	323447
Dusun	Mogolian_HGDP	Tibetan_Xunhua	0.003537	0.000876	4.04	394125
Mogolian_HGDP	Dai_HGDP	Tibetan_Xunhua	0.003352	0.00083	4.04	396143
Mongol_Sainnoyon	Newar_Nepal	Tibetan_Xunhua	0.003574	0.000884	4.041	413824
Cambodian	Japanese_Tokyo1K	Tibetan_Xunhua	0.003193	0.00079	4.041	419507
Mulam_Luocheng	Longtoushan_BA	Tibetan_Xunhua	0.004402	0.001089	4.042	221540
Kinh_Vietnam	Haojiatai_LBIA	Tibetan_Xunhua	0.00476	0.001178	4.042	307428
Ami	Erdaojingzi_LN	Tibetan_Xunhua	0.004562	0.001128	4.042	320560
Vietnamese	Naxi_HGDP	Tibetan_Xunhua	0.00327	0.000809	4.042	395658
Mlabri	Abkhasian	Tibetan_Xunhua	0.005427	0.001343	4.042	412332
Russia_Sarmatian	Liangdao2_EN	Tibetan_Xunhua	0.007391	0.001828	4.043	248398
DevilsCave_N	Zhalainuoer_IA	Tibetan_Xunhua	0.015487	0.00383	4.044	18175
Japan_Jomon	Mongolia_LBA_1_MongunTaiga	Tibetan_Xunhua	0.008191	0.002025	4.045	162923
Russia_Alan	Russia_Shamanka_Eneolithic	Tibetan_Xunhua	0.004927	0.001218	4.045	380783
Tagalog	Mongolia_EBA_2_Chemurchek	Tibetan_Xunhua	0.005328	0.001316	4.047	323515
Han_Chongqing	Han_Shanxi	Tibetan_Xunhua	0.003606	0.000891	4.047	382973
Dao	Erdaojingzi_LN	Tibetan_Xunhua	0.004301	0.001063	4.048	328079
Taiwan_Hanben	Xiaowu_MN	Tibetan_Xunhua	0.004742	0.001171	4.05	377399
Hmong	Haojiatai_LN	Tibetan_Xunhua	0.004361	0.001077	4.051	288683
Lahu_HGDP	Japan_Jomon	Tibetan_Xunhua	0.004722	0.001166	4.051	369035
Tharu_Nepal	Yakut_HGDP	Tibetan_Xunhua	0.003645	0.0009	4.051	417958
Karelian	Qihe_EN	Tibetan_Xunhua	0.007309	0.001803	4.052	141343
Tajik_Mountain	Liangdao2_EN	Tibetan_Xunhua	0.005983	0.001477	4.052	352948
Ede	Khakass_Sagai	Tibetan_Xunhua	0.003693	0.000911	4.053	421167
Thai	Russia_Afanasievo	Tibetan_Xunhua	0.004207	0.001038	4.053	434212
Tubalar	Wuqi_EN	Tibetan_Xunhua	0.00647	0.001596	4.054	82108
Dai_Xishuangbanna1k	Haojiatai_LN	Tibetan_Xunhua	0.004053	0.001	4.054	308700
Tibetan_Nagqu	Nepal_Mebrak_2125BP	Tibetan_Xunhua	0.004606	0.001136	4.055	260810
Uzbek_Tashkent	Russia_Lokomotiv_Eneolithic	Tibetan_Xunhua	0.004729	0.001166	4.055	363477
Russian_HGDP	Liangdao2_EN	Tibetan_Xunhua	0.006225	0.001534	4.057	362567
Dong_Guizhou	Longtoushan_BA	Tibetan_Xunhua	0.004377	0.001079	4.058	219144
Abkhasian	Mongolia_EIA_3	Tibetan_Xunhua	0.006665	0.001642	4.058	293153
Kumyk	Liangdao2_EN	Tibetan_Xunhua	0.006278	0.001547	4.058	346859
Ulchi	Mongolia_MBA_2_Munkhkhairkhan	Tibetan_Xunhua	0.005226	0.001288	4.059	311744
Uyghur_HGDP	Russia_Lokomotiv_Eneolithic	Tibetan_Xunhua	0.004496	0.001108	4.059	364516
Cambodian	Karakalpak	Tibetan_Xunhua	0.003516	0.000866	4.059	436552
Circassian	Mongolia_Chalcolithic_2_Afanasievo	Tibetan_Xunhua	0.006355	0.001565	4.06	297663
Hmong	Korean	Tibetan_Xunhua	0.003363	0.000828	4.06	394376
Mlabri	Abazin	Tibetan_Xunhua	0.005271	0.001298	4.06	408244
Khakass_Kachins	Zhalainuoer_IA	Tibetan_Xunhua	0.010925	0.00269	4.061	21259
Mogolian_HGDP	Russia_Shamanka_Eneolithic	Tibetan_Xunhua	0.003587	0.000883	4.061	389717
Liangdao2_EN	Mongolia_LBA_3_MongunTaiga	Tibetan_Xunhua	0.006823	0.00168	4.062	277443
Rai_Nepal	Nepal_Mebrak_2125BP	Tibetan_Xunhua	0.005234	0.001288	4.063	252206
Khamnegan	Xiaojingshan_EN	Tibetan_Xunhua	0.004627	0.001138	4.064	216442
LoLo	Yi_HGDP	Tibetan_Xunhua	0.003513	0.000864	4.064	393573
Visayan	Luoheguxiang_LBIA	Tibetan_Xunhua	0.004634	0.00114	4.065	334045
Banlashan_MN	Pingliangtai_LN	Tibetan_Xunhua	0.005504	0.001354	4.065	336514
Mongol_Zasagt	Japan_Jomon	Tibetan_Xunhua	0.004732	0.001164	4.065	378788
Xibo_HGDP	Russia_UstBelaya_Angara	Tibetan_Xunhua	0.003687	0.000907	4.066	371818
Dungan	Altaian	Tibetan_Xunhua	0.003254	0.0008	4.066	435824
Japanese_HGDP	Oroqen_HGDP	Tibetan_Xunhua	0.003257	0.000801	4.067	409457
Russian	Russia_Shamanka_Eneolithic	Tibetan_Xunhua	0.004538	0.001115	4.07	449349
Nivkh	Mongolia_EIA_6_Pazyryk	Tibetan_Xunhua	0.005661	0.001391	4.071	282446
Mlabri	Lak	Tibetan_Xunhua	0.005363	0.001318	4.071	410418
Tagalog	Nogai	Tibetan_Xunhua	0.004177	0.001026	4.071	421294
Tamang_Nepal	Nogai2	Tibetan_Xunhua	0.00362	0.000889	4.071	425870
Kubachinian	Liangdao2_EN	Tibetan_Xunhua	0.006577	0.001615	4.072	332928
Tatar_Zabolotniye	DevilsCave_N	Tibetan_Xunhua	0.00496	0.001218	4.072	387306
Han_Shanxi	Han_Zhejiang	Tibetan_Xunhua	0.00343	0.000842	4.073	386886
Korean	PhuLa	Tibetan_Xunhua	0.003373	0.000828	4.073	390671
Cham	Dungan	Tibetan_Xunhua	0.003266	0.000802	4.073	418314
Atayal	Xibo_HGDP	Tibetan_Xunhua	0.00377	0.000926	4.074	389570
Tagalog	Tatar_Kazan	Tibetan_Xunhua	0.004303	0.001056	4.074	425911
Circassian	Liangdao2_EN	Tibetan_Xunhua	0.006246	0.001533	4.075	347841
Mogolian_HGDP	Even	Tibetan_Xunhua	0.003435	0.000843	4.075	411318
Kabardinian	Thai	Tibetan_Xunhua	0.004119	0.001011	4.075	433949
Dungan	Tay	Tibetan_Xunhua	0.003201	0.000785	4.076	411200
Giarai	Khakass_Sagai	Tibetan_Xunhua	0.003566	0.000875	4.077	421665
Han_Zhejiang	Haojiatai_LBIA	Tibetan_Xunhua	0.0051	0.001251	4.078	287453
PhuLa	Haojiatai_LBIA	Tibetan_Xunhua	0.00497	0.001219	4.078	302980
Han_Henan	Dong_Guizhou	Tibetan_Xunhua	0.003386	0.00083	4.078	394863
Thai	Russia_Late_Sarmatian	Tibetan_Xunhua	0.00439	0.001076	4.079	400098
Tatar_Siberian	Mongolia_LBA_2_Ulaanzukh	Tibetan_Xunhua	0.004179	0.001024	4.08	380817
Yukagir	Shirenzigou_IA_E	Tibetan_Xunhua	0.007733	0.001894	4.083	40984
Tay	Haojiatai_LN	Tibetan_Xunhua	0.00438	0.001073	4.083	285654
Maonan_Huanjiang	Jiaozuoniecun_LBIA	Tibetan_Xunhua	0.004202	0.001029	4.083	361540
Ket	Dungan	Tibetan_Xunhua	0.003483	0.000853	4.083	422164
Kazakh_Aksay	Zhalainuoer_IA	Tibetan_Xunhua	0.010312	0.002525	4.084	21746
Russia_Bolshoy	Yumin_EN	Tibetan_Xunhua	0.006571	0.001609	4.084	279353
Tatar_Mishar	Liangdao2_EN	Tibetan_Xunhua	0.00601	0.001472	4.084	348554
Mlabri	Karelian	Tibetan_Xunhua	0.005109	0.001251	4.085	417331
Han_SichuanHO	Suogang_LN	Tibetan_Xunhua	0.008645	0.002116	4.086	28832
Russia_Late_Sarmatian	Mongolia_EIA_3	Tibetan_Xunhua	0.007405	0.001812	4.087	236131
Maonan_Huanjiang	Erdaojingzi_LN	Tibetan_Xunhua	0.004172	0.001021	4.087	335576
Kinh_Vietnam	Mogolian_HGDP	Tibetan_Xunhua	0.003299	0.000807	4.087	398471
Yukagir	Banlashan_MN	Tibetan_Xunhua	0.004585	0.001122	4.087	410137
Cham	Japanese_HGDP	Tibetan_Xunhua	0.003276	0.000801	4.087	415130
Nogai2	Zhalainuoer_IA	Tibetan_Xunhua	0.010523	0.002574	4.088	23029
Russia_Shamanka_Eneolithic	China_Tianyuan	Tibetan_Xunhua	0.005953	0.001456	4.088	314066
Russia_UstIda_EBA	Zhalainuoer_IA	Tibetan_Xunhua	0.020146	0.004927	4.089	13277
Han_Zhejiang	Haojiatai_LN	Tibetan_Xunhua	0.004443	0.001086	4.091	271443
Han_Shanxi	Dai_HGDP	Tibetan_Xunhua	0.003396	0.00083	4.091	396016
Mongolia_EIA_5	Mongolia_EIA_7_Xiongnu	Tibetan_Xunhua	0.008527	0.002083	4.093	198865
Kalmyk	Longtoushan_BA	Tibetan_Xunhua	0.004669	0.001141	4.093	225735
Dungan	Gelao_Longlin	Tibetan_Xunhua	0.003192	0.00078	4.093	412610
Mlabri	Bashkir_central	Tibetan_Xunhua	0.00469	0.001146	4.093	421938
Ukrainian	Thai	Tibetan_Xunhua	0.004192	0.001024	4.093	447440
Tamang_Nepal	XiongNu_WE	Tibetan_Xunhua	0.004892	0.001195	4.094	354083
Han_Zhejiang	Cong	Tibetan_Xunhua	0.003514	0.000859	4.094	391111
Japanese_HGDP	Han_Shanxi	Tibetan_Xunhua	0.003234	0.00079	4.095	406781
Nivkh	Mongolia_EIA_4_Sagly	Tibetan_Xunhua	0.004116	0.001005	4.096	401371
Tagalog	Bashkir_central	Tibetan_Xunhua	0.004121	0.001006	4.096	430600
Dungan	Khakass_Koibals	Tibetan_Xunhua	0.00349	0.000852	4.097	413933
Japanese_Tokyo1K	XiongNu	Tibetan_Xunhua	0.003455	0.000843	4.098	412858
Lak	Mongolia_EIA_3	Tibetan_Xunhua	0.006602	0.001611	4.099	291723
Muong	Luoheguxiang_LBIA	Tibetan_Xunhua	0.004016	0.00098	4.099	353488
Han_Chongqing	Liangdao1_EN	Tibetan_Xunhua	0.006114	0.001491	4.1	152531
Han_Shanghai	Taiwan_Gongguan	Tibetan_Xunhua	0.006262	0.001527	4.1	219720
Nanai	Mongolia_EIA_4_Sagly	Tibetan_Xunhua	0.003826	0.000933	4.1	403746
Abkhasian	Thai	Tibetan_Xunhua	0.004333	0.001057	4.1	437837
Bianbian_EN	Mongolia_Chalcolithic_2_Afanasievo	Tibetan_Xunhua	0.00874	0.002131	4.102	185508
Tagalog	Tharu_Nepal	Tibetan_Xunhua	0.003946	0.000962	4.102	398531
Buryat_Selenginsky	China_Tianyuan	Tibetan_Xunhua	0.005831	0.001421	4.103	324216
Dai_HGDP	China_Tianyuan	Tibetan_Xunhua	0.005501	0.001341	4.103	330866
Altaian	Salar_Xunhua	Tibetan_Xunhua	0.003523	0.000859	4.103	433995
Xiaojingshan_EN	Mongolia_BA_1	Tibetan_Xunhua	0.007768	0.001893	4.104	167174
Shor_Khakassia	DevilsCave_N	Tibetan_Xunhua	0.005054	0.001231	4.104	379075
Mlabri	Veps	Tibetan_Xunhua	0.005145	0.001254	4.104	406423
Han_Shanghai	Lahu_HGDP	Tibetan_Xunhua	0.004037	0.000983	4.105	378114
Han_Shanxi	Nung	Tibetan_Xunhua	0.003329	0.000811	4.105	395456
Gelao_Longlin	Naxi_HGDP	Tibetan_Xunhua	0.003364	0.00082	4.105	395888
Kinh_HGDP	Dongxiang_Linxia	Tibetan_Xunhua	0.003316	0.000808	4.105	402720
HaNhi	Qihe_EN	Tibetan_Xunhua	0.005681	0.001383	4.107	128708
Khamnegan	Boshan_EN	Tibetan_Xunhua	0.005104	0.001243	4.107	352477
Koryak	Newar_Nepal	Tibetan_Xunhua	0.004154	0.001011	4.107	407343
Thai	Russia_Poltavka	Tibetan_Xunhua	0.004476	0.001089	4.108	414373
Russia_Afanasievo	Tanshishan_LN	Tibetan_Xunhua	0.00586	0.001426	4.11	168426
Erdaojingzi_LN	Wanggou_MN	Tibetan_Xunhua	0.006033	0.001468	4.11	235830
Muong	Naxi_HGDP	Tibetan_Xunhua	0.003373	0.000821	4.111	397453
Japanese_HGDP	Han_Shanghai	Tibetan_Xunhua	0.003765	0.000916	4.111	402197
Tofalar	Shirenzigou_IA_E	Tibetan_Xunhua	0.008377	0.002037	4.112	38557
Liangdao1_EN	Mongolia_Chalcolithic_1_Afanasievo	Tibetan_Xunhua	0.009937	0.002416	4.112	123998
DevilsCave_N	Luoheguxiang_LBIA	Tibetan_Xunhua	0.005811	0.001413	4.112	308868
Dungan	Mulam_Luocheng	Tibetan_Xunhua	0.003209	0.00078	4.112	416124
Altaian	Shirenzigou_IA_E	Tibetan_Xunhua	0.007549	0.001835	4.113	42403
Russia_UstBelaya_Angara	Qihe_EN	Tibetan_Xunhua	0.006647	0.001616	4.113	118807
Cambodian	Shirenzigou_IA	Tibetan_Xunhua	0.004516	0.001098	4.113	279299
Dongxiang_Linxia	LoLo	Tibetan_Xunhua	0.00356	0.000866	4.113	398480
Malay	Dungan	Tibetan_Xunhua	0.003311	0.000805	4.113	416593
Ingushian	Mongolia_EIA_7_Xiongnu	Tibetan_Xunhua	0.006686	0.001625	4.114	306889
Tajik	Mongolia_EIA_7_Xiongnu	Tibetan_Xunhua	0.006408	0.001557	4.116	304392
Daur_HGDP	Karakalpak	Tibetan_Xunhua	0.00354	0.00086	4.116	433590
BoY	Luoheguxiang_LBIA	Tibetan_Xunhua	0.004497	0.001092	4.117	344719
Han_Shandong	Vietnam_Lahu	Tibetan_Xunhua	0.003347	0.000813	4.117	395044
Hezhen_HGDP	Karakalpak	Tibetan_Xunhua	0.003618	0.000879	4.117	432463
Banlashan_MN	Erdaojingzi_LN	Tibetan_Xunhua	0.006293	0.001528	4.118	279483
Tatar_Zabolotniye	Mongolia_LBA_2_Ulaanzukh	Tibetan_Xunhua	0.004636	0.001126	4.119	344869
Tagalog	Russia_MLBA_Krasnoyarsk	Tibetan_Xunhua	0.004616	0.00112	4.12	396132
Luoheguxiang_LBIA	Wadian_LN	Tibetan_Xunhua	0.005413	0.001313	4.123	302025
Tuvinian	Japan_Jomon	Tibetan_Xunhua	0.004694	0.001138	4.123	404414
Tay	Longtoushan_BA	Tibetan_Xunhua	0.004719	0.001144	4.124	215634
Jiaozuoniecun_LBIA	Pingliangtai_LN	Tibetan_Xunhua	0.005224	0.001267	4.124	311028
Tagalog	Russian_Pinezhsky	Tibetan_Xunhua	0.004716	0.001143	4.124	408340
Giarai	Kyrgyz_Urumqi	Tibetan_Xunhua	0.003564	0.000864	4.124	425725
Han_Shandong	Liangdao1_EN	Tibetan_Xunhua	0.005081	0.001232	4.126	166556
Han_Beijing1K	Haojiatai_LN	Tibetan_Xunhua	0.003933	0.000953	4.126	310596
Han_Shanghai	Pingliangtai_LN	Tibetan_Xunhua	0.00474	0.001149	4.126	349260
Mang	Han_Shandong	Tibetan_Xunhua	0.003497	0.000848	4.126	393431
Tajik_Mountain	Thai	Tibetan_Xunhua	0.004078	0.000988	4.126	436790
Buryat_Duldurginsky	Zhalainuoer_IA	Tibetan_Xunhua	0.01162	0.002815	4.127	20038
Khakass_Sagai	Yumin_EN	Tibetan_Xunhua	0.005163	0.00125	4.128	330802
Nivkh	Udmurt	Tibetan_Xunhua	0.004357	0.001055	4.128	418122
Mongol_Minorities	Yumin_EN	Tibetan_Xunhua	0.005059	0.001225	4.129	325161
Kinh_HoChiMinh1K	XiongNu	Tibetan_Xunhua	0.003487	0.000845	4.129	421608
Russia_Srubnaya_Alakul	Mongolia_EIA_3	Tibetan_Xunhua	0.007183	0.001739	4.13	270478
Zhalainuoer_IA	Mongolia_EIA_4_Sagly	Tibetan_Xunhua	0.012058	0.002919	4.131	21419
Russia_Sintashta_MLBA	Mongolia_EIA_3	Tibetan_Xunhua	0.008048	0.001948	4.131	228677
Tatar_Zabolotniye	Zhalainuoer_IA	Tibetan_Xunhua	0.011633	0.002815	4.132	20942
LoLo	Luoheguxiang_LBIA	Tibetan_Xunhua	0.004393	0.001063	4.132	345847
Korean	Han_Shanxi	Tibetan_Xunhua	0.003411	0.000825	4.133	388572
Buryat_Duldurginsky	Mogolian_HGDP	Tibetan_Xunhua	0.003755	0.000908	4.133	389654
Mulam_Luocheng	Naxi_HGDP	Tibetan_Xunhua	0.003363	0.000814	4.133	401856
Russia_EBA_Yamnaya_Kalmykia	Russia_Lokomotiv_Eneolithic	Tibetan_Xunhua	0.006364	0.001539	4.134	301918
Hmong	Yi_HGDP	Tibetan_Xunhua	0.003296	0.000797	4.134	399856
Bashkir_south	Zhalainuoer_IA	Tibetan_Xunhua	0.010606	0.002565	4.135	23633
Maonan_Huanjiang	XiongNu	Tibetan_Xunhua	0.003751	0.000907	4.135	394901
Muong	Mogolian_HGDP	Tibetan_Xunhua	0.003424	0.000828	4.135	396806
Daur_HGDP	Shor_Khakassia	Tibetan_Xunhua	0.003966	0.000959	4.136	400358
Russia_UstIda_LN	Zhalainuoer_IA	Tibetan_Xunhua	0.017655	0.004268	4.137	16406
Luoheguxiang_LBIA	Wanggou_MN	Tibetan_Xunhua	0.005327	0.001288	4.137	252342
Ede	Naxi_HGDP	Tibetan_Xunhua	0.003529	0.000853	4.137	404520
Evenk_FarEast	Udmurt	Tibetan_Xunhua	0.004945	0.001195	4.137	410101
Giarai	Dungan	Tibetan_Xunhua	0.003322	0.000803	4.137	417788
Daur_HGDP	Mongolia_EBA_1_Ulgii	Tibetan_Xunhua	0.00383	0.000925	4.139	358009
Tlingit	Tamang_Nepal	Tibetan_Xunhua	0.004197	0.001014	4.139	405824
Japanese_Tokyo1K	Han_Henan	Tibetan_Xunhua	0.003311	0.0008	4.139	411869
Dolgan	Zhalainuoer_IA	Tibetan_Xunhua	0.012219	0.002951	4.14	20042
Han_Shanxi	Luoheguxiang_LBIA	Tibetan_Xunhua	0.004206	0.001016	4.14	348169
Cham	Shor_Mountain	Tibetan_Xunhua	0.003873	0.000936	4.14	411977
Kinh_HoChiMinh1K	Haojiatai_LN	Tibetan_Xunhua	0.004088	0.000987	4.141	313564
Dao	Han_Henan	Tibetan_Xunhua	0.003448	0.000832	4.141	390794
Mogolian_HGDP	Mongol_Uuld	Tibetan_Xunhua	0.003438	0.00083	4.141	407756
Dongxiang_Linxia	Mongolia_MBA_2_Munkhkhairkhan	Tibetan_Xunhua	0.00538	0.001298	4.144	301400
Khakass_Koibals	Zhalainuoer_IA	Tibetan_Xunhua	0.011675	0.002817	4.145	20728
Ede	Altaian_Chelkans	Tibetan_Xunhua	0.003952	0.000953	4.145	412188
Atayal	Xiaojingshan_EN	Tibetan_Xunhua	0.005219	0.001259	4.147	205412
Shor_Mountain	Zhalainuoer_IA	Tibetan_Xunhua	0.011773	0.002838	4.149	21122
Tagalog	Russia_North_Caucasus	Tibetan_Xunhua	0.005091	0.001227	4.149	305188
Ekven_IA	Banlashan_MN	Tibetan_Xunhua	0.005759	0.001388	4.149	346161
Lahu_HGDP	Yi_HGDP	Tibetan_Xunhua	0.003326	0.000802	4.149	394707
Visayan	Tajik	Tibetan_Xunhua	0.004524	0.001091	4.149	417540
Russia_IA	Mongolia_EIA_8	Tibetan_Xunhua	0.006279	0.001513	4.151	265203
Russia_EarlySarmatian_SouthernUrals	Shirenzigou_IA_E	Tibetan_Xunhua	0.015605	0.003758	4.153	25952
Hezhen_HGDP	Mongolia_Chalcolithic_2_Afanasievo	Tibetan_Xunhua	0.005252	0.001265	4.153	272882
Cong	Japan_Jomon	Tibetan_Xunhua	0.004699	0.001131	4.153	377120
Tay	Erdaojingzi_LN	Tibetan_Xunhua	0.004286	0.001032	4.154	327592
Wuqi_EN	Mongolia_LBA_1_MongunTaiga	Tibetan_Xunhua	0.015021	0.003615	4.155	33840
Adygei	Thai	Tibetan_Xunhua	0.004201	0.001011	4.156	448751
Han_SouthChina1K	Erdaojingzi_LN	Tibetan_Xunhua	0.003993	0.00096	4.158	353020
Dusun	Dungan	Tibetan_Xunhua	0.003448	0.000829	4.159	411779
Dungan	Mongolia_EIA_6_Pazyryk	Tibetan_Xunhua	0.004907	0.001179	4.16	305175
Ede	Ket	Tibetan_Xunhua	0.003871	0.000931	4.16	420811
Mang	Han_Shanghai	Tibetan_Xunhua	0.004474	0.001075	4.161	377034
Evenk_FarEast	Mongolia_LBA_1_MongunTaiga	Tibetan_Xunhua	0.00712	0.00171	4.162	163734
Luoheguxiang_LBIA	Miaozigou_MN	Tibetan_Xunhua	0.008684	0.002086	4.163	81942
Han_Jiangsu	Chuanyun_H	Tibetan_Xunhua	0.006005	0.001442	4.164	120726
Buryat_Aginsky	Banlashan_MN	Tibetan_Xunhua	0.004525	0.001087	4.164	397116
Mogolian_HGDP	Gelao_Longlin	Tibetan_Xunhua	0.003412	0.000819	4.165	395144
Muong	Yi_HGDP	Tibetan_Xunhua	0.003363	0.000807	4.166	398540
Mlabri	Ukrainian	Tibetan_Xunhua	0.005312	0.001275	4.166	427319
Kusunda	Russia_UstBelaya_Angara	Tibetan_Xunhua	0.004091	0.000982	4.167	384021
Kubachinian	Mongolia_EIA_7_Xiongnu	Tibetan_Xunhua	0.006932	0.001663	4.169	293111
Abkhasian	Liangdao2_EN	Tibetan_Xunhua	0.006569	0.001576	4.169	348636
Dongxiang_Linxia	Kyrgyz_Urumqi	Tibetan_Xunhua	0.003516	0.000843	4.169	423080
Banlashan_MN	Zhalainuoer_EN	Tibetan_Xunhua	0.010731	0.002573	4.17	58325
Dongxiang_Linxia	Even	Tibetan_Xunhua	0.003622	0.000868	4.17	415373
Kalmyk	Zhalainuoer_IA	Tibetan_Xunhua	0.010322	0.002475	4.171	21990
She_HGDP	Erdaojingzi_LN	Tibetan_Xunhua	0.004297	0.00103	4.171	324200
Maonan_Huanjiang	Xibo_HGDP	Tibetan_Xunhua	0.00342	0.00082	4.171	402226
Yugur_Sunan	Tay	Tibetan_Xunhua	0.003232	0.000775	4.171	407707
Mlabri	Mordovian	Tibetan_Xunhua	0.005183	0.001242	4.171	431492
Lak	Liangdao2_EN	Tibetan_Xunhua	0.006409	0.001536	4.172	346912
Nganasan	Japan_Jomon	Tibetan_Xunhua	0.005144	0.001233	4.172	386570
Han_Henan	Tujia_HGDP	Tibetan_Xunhua	0.003422	0.00082	4.173	390464
Nung	Haojiatai_LBIA	Tibetan_Xunhua	0.005023	0.001203	4.174	304562
Xibo_HGDP	Russia_Shamanka_EBA	Tibetan_Xunhua	0.004179	0.001001	4.174	344980
Tagalog	Bashkir_north	Tibetan_Xunhua	0.004272	0.001023	4.174	432556
Han_Henan	Han_Hubei	Tibetan_Xunhua	0.003608	0.000864	4.175	379982
Korean	Hezhen_HGDP	Tibetan_Xunhua	0.003516	0.000842	4.175	389630
Evenk_FarEast	Zhalainuoer_IA	Tibetan_Xunhua	0.012994	0.003112	4.176	18608
Japanese_Tokyo1K	Banlashan_MN	Tibetan_Xunhua	0.004322	0.001035	4.176	409047
Shirenzigou_IA	Mongolia_EIA_3	Tibetan_Xunhua	0.008	0.001915	4.177	167351
Han_SichuanHO	XiongNu	Tibetan_Xunhua	0.003796	0.000909	4.177	378072
Shimao_LN	Wanggou_MN	Tibetan_Xunhua	0.005413	0.001296	4.178	271819
Kinh_HoChiMinh1K	Naxi_HGDP	Tibetan_Xunhua	0.003271	0.000783	4.178	421576
Mlabri	Ossetian	Tibetan_Xunhua	0.005243	0.001255	4.178	422068
Zhalainuoer_EN	Mongolia_EIA_7_Xiongnu	Tibetan_Xunhua	0.013582	0.00325	4.179	44627
Banlashan_MN	Mongolia_EIA_7_Xiongnu	Tibetan_Xunhua	0.007863	0.001882	4.179	240766
Korean	Daur_HGDP	Tibetan_Xunhua	0.003494	0.000836	4.179	393623
Shirenzigou_IA_E	Mongolia_Chalcolithic_2_Afanasievo	Tibetan_Xunhua	0.016991	0.004065	4.18	23010
Vietnamese	Haojiatai_LN	Tibetan_Xunhua	0.004435	0.001061	4.18	285561
Mlabri	Japanese_HGDP	Tibetan_Xunhua	0.004135	0.000989	4.18	397641
Han_Shandong	Taiwan_Gongguan	Tibetan_Xunhua	0.004842	0.001158	4.181	247608
Mlabri	Yi_HGDP	Tibetan_Xunhua	0.004155	0.000994	4.182	382617
Han_Jiangsu	Sila	Tibetan_Xunhua	0.003518	0.00084	4.186	387798
Han_Beijing1K	Sila	Tibetan_Xunhua	0.003215	0.000768	4.186	415259
Mogolian_HGDP	Han_Beijing1K	Tibetan_Xunhua	0.003212	0.000767	4.187	418340
Salar_Xunhua	Mongolia_EIA_5	Tibetan_Xunhua	0.005459	0.001304	4.188	275661
Kankanaey	XiongNu	Tibetan_Xunhua	0.004287	0.001024	4.188	374052
Han_Hubei	Sila	Tibetan_Xunhua	0.003585	0.000856	4.188	384596
Newar_Nepal	Qihe_EN	Tibetan_Xunhua	0.006216	0.001484	4.189	133042
Yugur_Sunan	Mulam_Luocheng	Tibetan_Xunhua	0.003214	0.000767	4.189	412714
Mongol_Sainnoyon	Zhalainuoer_IA	Tibetan_Xunhua	0.010633	0.002538	4.19	21455
Gelao_Longlin	Japan_Jomon	Tibetan_Xunhua	0.004744	0.001132	4.19	374222
Haminmangha_MN	Mongolia_LBA_1_MongunTaiga	Tibetan_Xunhua	0.010954	0.002613	4.192	93810
Buryat_Selenginsky	Mogolian_HGDP	Tibetan_Xunhua	0.003755	0.000896	4.192	393720
Xitoucun_LN	Khovsgol_LBA	Tibetan_Xunhua	0.004919	0.001173	4.194	206652
Russia_Shamanka_Eneolithic	Xiaogao_EN	Tibetan_Xunhua	0.00562	0.00134	4.194	311920
Russia_Srubnaya_Alakul	Liangdao2_EN	Tibetan_Xunhua	0.00676	0.001612	4.194	321688
Tagalog	Karelian	Tibetan_Xunhua	0.004517	0.001077	4.195	426495
Htin_Mal	Naxi_HGDP	Tibetan_Xunhua	0.003668	0.000874	4.196	387149
Even	Yumin_EN	Tibetan_Xunhua	0.005373	0.00128	4.197	329733
Tagalog	Ingushian	Tibetan_Xunhua	0.004701	0.00112	4.197	422374
Dungan	Dai_Xishuangbanna1k	Tibetan_Xunhua	0.00318	0.000757	4.199	425842
Russia_Bolshoy	Xiaojingshan_EN	Tibetan_Xunhua	0.005807	0.001382	4.201	197394
Han_Chongqing	Luoheguxiang_LBIA	Tibetan_Xunhua	0.004792	0.001141	4.201	323936
Tujia_HGDP	Haojiatai_LN	Tibetan_Xunhua	0.004357	0.001037	4.202	285754
Adygei	Mongolia_EIA_3	Tibetan_Xunhua	0.006498	0.001546	4.204	309532
Eskimo_Naukan	Xibo_HGDP	Tibetan_Xunhua	0.003944	0.000938	4.204	393540
PaThen	Chuanyun_H	Tibetan_Xunhua	0.006272	0.001492	4.205	121483
Han_SouthChina1K	Longtoushan_BA	Tibetan_Xunhua	0.004294	0.001021	4.205	232706
Uzbek_Tashkent	Mongolia_Chalcolithic_2_Afanasievo	Tibetan_Xunhua	0.005733	0.001363	4.205	297142
Cambodian	Mongolia_EIA_4_Sagly	Tibetan_Xunhua	0.003906	0.000929	4.205	410953
Circassian	Mongolia_EIA_3	Tibetan_Xunhua	0.006563	0.00156	4.206	292460
Mongol_Zasagt	Yumin_EN	Tibetan_Xunhua	0.00497	0.001182	4.206	316631
Dai_HGDP	Luoheguxiang_LBIA	Tibetan_Xunhua	0.004311	0.001025	4.206	352338
Xiaogao_EN	Mongolia_EIA_7_Xiongnu	Tibetan_Xunhua	0.008742	0.002078	4.207	222808
Mang	Japanese_HGDP	Tibetan_Xunhua	0.003569	0.000848	4.208	405727
Oroqen_HGDP	Yumin_EN	Tibetan_Xunhua	0.005023	0.001193	4.209	313931
Mlabri	Chuanyun_H	Tibetan_Xunhua	0.008176	0.001941	4.212	111465
Mongolia_EBA_2_Chemurchek	Mongolia_N_North	Tibetan_Xunhua	0.005731	0.001361	4.212	304498
Dungan	Selkup	Tibetan_Xunhua	0.003553	0.000844	4.212	430364
Bianbian_EN	Tanshishan_LN	Tibetan_Xunhua	0.008941	0.002122	4.213	112582
Ukrainian	Liangdao2_EN	Tibetan_Xunhua	0.006501	0.001543	4.213	363940
Russian	Liangdao2_EN	Tibetan_Xunhua	0.006464	0.001535	4.213	374176
PaThen	Korean	Tibetan_Xunhua	0.003771	0.000895	4.213	386377
Mlabri	Kabardinian	Tibetan_Xunhua	0.005364	0.001273	4.213	408812
Dungan	Shor_Mountain	Tibetan_Xunhua	0.003787	0.000898	4.215	416276
Shirenzigou_IA_E	Mongolia_LBA_3_MongunTaiga	Tibetan_Xunhua	0.012666	0.003004	4.216	31471
Han_Zhejiang	Liangdao1_EN	Tibetan_Xunhua	0.005547	0.001316	4.216	158114
Mongolia_EIA_8	Mongolia_MBA_2_Munkhkhairkhan	Tibetan_Xunhua	0.008813	0.00209	4.217	214573
Russian_Pinezhsky	Mongolia_Chalcolithic_2_Afanasievo	Tibetan_Xunhua	0.006975	0.001654	4.217	283104
Han_SouthChina1K	Jiaozuoniecun_LBIA	Tibetan_Xunhua	0.004035	0.000957	4.217	380390
Nogai	Mongolia_EIA_1_SlabGrave	Tibetan_Xunhua	0.004212	0.000999	4.217	416189
Liangdao1_EN	Mongolia_EBA_2_Chemurchek	Tibetan_Xunhua	0.009272	0.002198	4.219	137205
Ede	Dungan	Tibetan_Xunhua	0.003475	0.000824	4.22	417444
Han_Fujian	Longtoushan_BA	Tibetan_Xunhua	0.005054	0.001197	4.221	205607
Thai	Luoheguxiang_LBIA	Tibetan_Xunhua	0.004128	0.000978	4.221	376591
Tharu_Nepal	Mongolia_BA_1	Tibetan_Xunhua	0.005824	0.00138	4.222	303080
PaThen	Han_Shanxi	Tibetan_Xunhua	0.003709	0.000878	4.222	390662
Dacaozi_IA	Pingliangtai_LN	Tibetan_Xunhua	0.00467	0.001106	4.223	329435
Evenk_FarEast	Mongolia_EIA_4_Sagly	Tibetan_Xunhua	0.004687	0.00111	4.223	388688
Russia_Alan	Liangdao2_EN	Tibetan_Xunhua	0.007464	0.001767	4.224	296067
Han_Henan	Han_Shandong	Tibetan_Xunhua	0.003417	0.000809	4.224	390026
Mogolian_HGDP	Kirghiz	Tibetan_Xunhua	0.00387	0.000916	4.224	395741
Mlabri	Russia_Afanasievo	Tibetan_Xunhua	0.005536	0.001311	4.224	402452
Dai_Xishuangbanna1k	Yi_HGDP	Tibetan_Xunhua	0.003214	0.000761	4.224	416158
Russia_Bolshoy	Tanshishan_LN	Tibetan_Xunhua	0.006212	0.00147	4.226	143026
Liangdao1_EN	Khovsgol_LBA	Tibetan_Xunhua	0.006226	0.001473	4.226	161119
Mogolian_HGDP	Longtoushan_BA	Tibetan_Xunhua	0.004784	0.001132	4.227	210845
KhoMu	Kusunda	Tibetan_Xunhua	0.003774	0.000893	4.227	408354
Luoheguxiang_LBIA	Xitoucun_LN	Tibetan_Xunhua	0.006633	0.001569	4.228	171901
Nivkh	Zhalainuoer_IA	Tibetan_Xunhua	0.010971	0.002594	4.229	20451
Dongxiang_Linxia	Shor_Khakassia	Tibetan_Xunhua	0.004075	0.000964	4.229	401499
Mogolian_HGDP	Evenk_FarEast	Tibetan_Xunhua	0.00428	0.001012	4.23	377269
Circassian	Thai	Tibetan_Xunhua	0.004347	0.001028	4.23	435200
Han_Shanghai	Li_Hainan	Tibetan_Xunhua	0.004644	0.001098	4.231	366839
Malay	Chuanyun_H	Tibetan_Xunhua	0.006073	0.001435	4.233	127157
Tagalog	Chuvash	Tibetan_Xunhua	0.004386	0.001036	4.233	426650
Thai	Kumyk	Tibetan_Xunhua	0.004347	0.001027	4.233	436410
Haminmangha_MN	Mongolia_Medieval	Tibetan_Xunhua	0.010888	0.002572	4.234	97513
Russia_North_Caucasus	Xiaojingshan_EN	Tibetan_Xunhua	0.006465	0.001527	4.235	184936
Han_Hubei	Haojiatai_LN	Tibetan_Xunhua	0.00469	0.001107	4.235	271997
Pingliangtai_LN	XiongNu	Tibetan_Xunhua	0.004577	0.001081	4.235	344311
Veps	Mongolia_EIA_1_SlabGrave	Tibetan_Xunhua	0.00458	0.001082	4.235	410838
Han_Jiangsu	Longtoushan_BA	Tibetan_Xunhua	0.004592	0.001084	4.236	210070
Ede	Shor_Mountain	Tibetan_Xunhua	0.00406	0.000959	4.236	410950
Mlabri	Kurd	Tibetan_Xunhua	0.005791	0.001367	4.237	408162
Mlabri	Russian_HGDP	Tibetan_Xunhua	0.005295	0.00125	4.237	425725
DevilsCave_N	Mongolia_BA_2	Tibetan_Xunhua	0.007682	0.001813	4.238	174678
Mogolian_HGDP	Han_Guangdong	Tibetan_Xunhua	0.003601	0.00085	4.238	391106
Mogolian_HGDP	Tay	Tibetan_Xunhua	0.003571	0.000843	4.238	394786
Mogolian_HGDP	Zhuang_Guangxi	Tibetan_Xunhua	0.003415	0.000806	4.238	404303
Tamang_Nepal	Tubalar	Tibetan_Xunhua	0.003642	0.000859	4.238	428391
Tagalog	Newar_Nepal	Tibetan_Xunhua	0.003966	0.000936	4.239	406155
Mogolian_HGDP	Tuvinian	Tibetan_Xunhua	0.003533	0.000833	4.239	419098
Qihe_EN	Khovsgol_LBA	Tibetan_Xunhua	0.006484	0.001529	4.241	125359
Vietnam_Lahu	Yi_HGDP	Tibetan_Xunhua	0.003516	0.000829	4.241	395051
Luoheguxiang_LBIA	Shimao_LN	Tibetan_Xunhua	0.005719	0.001348	4.242	300880
Buryat_Aginsky	Japan_Jomon	Tibetan_Xunhua	0.004761	0.001122	4.242	390181
Adygei	Liangdao2_EN	Tibetan_Xunhua	0.006384	0.001505	4.243	367972
Han_SouthChina1K	Wadian_LN	Tibetan_Xunhua	0.003803	0.000896	4.243	410762
Khakass_Kachins	Japan_Jomon	Tibetan_Xunhua	0.005351	0.001261	4.244	381170
Han_SouthChina1K	Haojiatai_LBIA	Tibetan_Xunhua	0.004554	0.001073	4.245	327347
Han_Shanghai	Liangdao1_EN	Tibetan_Xunhua	0.006923	0.00163	4.246	148146
Cambodian	Han_Jiangsu	Tibetan_Xunhua	0.003501	0.000824	4.246	399429
Tharu_Nepal	Russia_Shamanka_EBA	Tibetan_Xunhua	0.00472	0.001111	4.247	350632
Hezhen_HGDP	Mongolia_EBA_1_Ulgii	Tibetan_Xunhua	0.004095	0.000964	4.247	352808
Tagalog	Russia_EarlySarmatian_SouthernUrals	Tibetan_Xunhua	0.005506	0.001296	4.248	291317
Haminmangha_MN	Mongolia_EIA_7_Xiongnu	Tibetan_Xunhua	0.010043	0.002363	4.25	142649
Mogushan_Xianbei_IA	Mongolia_EIA_7_Xiongnu	Tibetan_Xunhua	0.011984	0.002819	4.251	64822
Cham	Mongolia_EIA_5	Tibetan_Xunhua	0.005423	0.001276	4.251	278575
Sila	Qihe_EN	Tibetan_Xunhua	0.006281	0.001477	4.252	125813
Negidal	Boshan_EN	Tibetan_Xunhua	0.006233	0.001466	4.252	318450
Dongxiang_Linxia	XiongNu_WE	Tibetan_Xunhua	0.004909	0.001154	4.253	355043
Salar_Xunhua	XiongNu_WE	Tibetan_Xunhua	0.005051	0.001187	4.253	360332
Mogolian_HGDP	Dolgan	Tibetan_Xunhua	0.003986	0.000937	4.253	391048
Oroqen_HGDP	Zhalainuoer_IA	Tibetan_Xunhua	0.010544	0.002478	4.254	20941
Giarai	Mongolia_MBA_2_Munkhkhairkhan	Tibetan_Xunhua	0.005692	0.001338	4.254	309236
Negidal	Mongolia_MBA_2_Munkhkhairkhan	Tibetan_Xunhua	0.006809	0.0016	4.255	274056
Udmurt	Zhalainuoer_IA	Tibetan_Xunhua	0.012642	0.00297	4.256	22458
Udmurt	Qihe_EN	Tibetan_Xunhua	0.007299	0.001715	4.256	137331
Han_Shanghai	Vietnam_Lahu	Tibetan_Xunhua	0.004324	0.001016	4.256	381546
Kabardinian	Liangdao2_EN	Tibetan_Xunhua	0.00654	0.001536	4.257	345352
Tofalar	Banlashan_MN	Tibetan_Xunhua	0.005063	0.001189	4.257	387896
Mlabri	Tatar_Mishar	Tibetan_Xunhua	0.005222	0.001227	4.257	411766
Han_SichuanHO	Wadian_LN	Tibetan_Xunhua	0.004286	0.001007	4.258	373133
Shirenzigou_IA	Mongolia_EIA_8	Tibetan_Xunhua	0.007751	0.00182	4.26	177061
Han_Shanghai	Erdaojingzi_LN	Tibetan_Xunhua	0.005604	0.001316	4.26	292389
Tajik_Mountain	Mongolia_EIA_3	Tibetan_Xunhua	0.006469	0.001518	4.26	296946
Ukrainian	Mongolia_EIA_7_Xiongnu	Tibetan_Xunhua	0.006873	0.001612	4.263	320412
Ilocano	Korean	Tibetan_Xunhua	0.004233	0.000993	4.263	372448
Shor_Khakassia	Zhalainuoer_IA	Tibetan_Xunhua	0.012717	0.002982	4.264	20496
Cham	Kyrgyz_Urumqi	Tibetan_Xunhua	0.003627	0.000851	4.264	425882
Tibetan_Shigatse	Nepal_Chokhopani_2700BP	Tibetan_Xunhua	0.005044	0.001182	4.265	383839
Zhuang_Guangxi	Haojiatai_LN	Tibetan_Xunhua	0.00433	0.001015	4.267	296275
Russian_Pinezhsky	Zhalainuoer_IA	Tibetan_Xunhua	0.013583	0.003182	4.268	21652
Kazakh	Mongolia_N_East	Tibetan_Xunhua	0.00439	0.001029	4.268	383004
Khakass_Sagai	Salar_Xunhua	Tibetan_Xunhua	0.003859	0.000904	4.268	420041
Tamang_Nepal	Kirghiz	Tibetan_Xunhua	0.003967	0.000929	4.269	401924
Ami	Xibo_HGDP	Tibetan_Xunhua	0.003717	0.000871	4.27	393238
KhoMu	Dongxiang_Linxia	Tibetan_Xunhua	0.003564	0.000835	4.27	404534
Selkup	Yumin_EN	Tibetan_Xunhua	0.00562	0.001316	4.271	341933
Xibo_HGDP	Mongolia_EIA_8	Tibetan_Xunhua	0.0052	0.001217	4.272	283286
Pingliangtai_LN	Xiaogao_EN	Tibetan_Xunhua	0.006408	0.0015	4.272	289085
Mlabri	Russia_Andronovo	Tibetan_Xunhua	0.006063	0.001419	4.272	366205
Tagalog	Dungan	Tibetan_Xunhua	0.003675	0.00086	4.273	410044
Chukchi	Mogolian_HGDP	Tibetan_Xunhua	0.003802	0.00089	4.274	402841
Ossetian	Mongolia_EIA_3	Tibetan_Xunhua	0.006699	0.001567	4.276	301857
Russia_Karasuk	Mongolia_EIA_8	Tibetan_Xunhua	0.006742	0.001576	4.277	278276
Tajik_Mountain	Russia_Shamanka_Eneolithic	Tibetan_Xunhua	0.004547	0.001063	4.277	426907
Mogushan_Xianbei_IA	Zhalainuoer_EN	Tibetan_Xunhua	0.021888	0.005116	4.279	15710
Atayal	Longtoushan_BA	Tibetan_Xunhua	0.005283	0.001235	4.279	205908
Kazakh_Aksay	Wuqi_EN	Tibetan_Xunhua	0.00679	0.001586	4.28	77175
Mlabri	Russia_Late_Sarmatian	Tibetan_Xunhua	0.006011	0.001405	4.28	349120
Russian_Leshukonsky	Liangdao2_EN	Tibetan_Xunhua	0.006797	0.001588	4.281	329604
Atayal	Yugur_Sunan	Tibetan_Xunhua	0.003677	0.000859	4.281	405996
Russia_Karasuk	Zhalainuoer_IA	Tibetan_Xunhua	0.014359	0.003353	4.282	20241
Russia_Shamanka_Eneolithic	Shirenzigou_IA_E	Tibetan_Xunhua	0.009664	0.002257	4.282	35926
Evenk_Transbaikal	Boshan_EN	Tibetan_Xunhua	0.005649	0.001319	4.282	344214
Japanese_HGDP	Bianbian_EN	Tibetan_Xunhua	0.004715	0.001101	4.283	272309
Korean	Thai	Tibetan_Xunhua	0.003429	0.000801	4.283	412111
Longtoushan_BA	Mongolia_N_East	Tibetan_Xunhua	0.006956	0.001624	4.284	168184
Kusunda	Mongolia_LBA_4_CenterWest	Tibetan_Xunhua	0.00394	0.000919	4.285	399035
Kirghiz	Shirenzigou_IA_E	Tibetan_Xunhua	0.009475	0.002211	4.286	37211
Tatar_Mishar	Mongolia_EIA_1_SlabGrave	Tibetan_Xunhua	0.004394	0.001025	4.287	415751
She_HGDP	Haojiatai_LBIA	Tibetan_Xunhua	0.004988	0.001163	4.29	299826
Ami	Yi_HGDP	Tibetan_Xunhua	0.003682	0.000858	4.29	394829
Xibo_HGDP	Longtoushan_BA	Tibetan_Xunhua	0.004749	0.001107	4.291	212643
Zhalainuoer_IA	Mongolia_EIA_8	Tibetan_Xunhua	0.022892	0.005333	4.292	13984
Shirenzigou_IA_W	Mongolia_EIA_7_Xiongnu	Tibetan_Xunhua	0.010984	0.002559	4.292	77822
Jiaozuoniecun_LBIA	Luoheguxiang_LBIA	Tibetan_Xunhua	0.005756	0.001341	4.292	279159
Japanese_HGDP	Evenk_Transbaikal	Tibetan_Xunhua	0.003754	0.000875	4.292	410498
Boisman_MN	Suogang_LN	Tibetan_Xunhua	0.010651	0.002481	4.293	27142
Japanese_HGDP	Boshan_EN	Tibetan_Xunhua	0.005018	0.001168	4.295	367866
Miao_HGDP	Korean	Tibetan_Xunhua	0.003542	0.000824	4.297	390519
Kinh_Vietnam	Han_Henan	Tibetan_Xunhua	0.003564	0.000829	4.298	394048
Giarai	Selkup	Tibetan_Xunhua	0.003842	0.000894	4.299	427862
Russia_Karasuk	Liangdao2_EN	Tibetan_Xunhua	0.006628	0.001541	4.3	312190
Mlabri	Russian	Tibetan_Xunhua	0.005443	0.001266	4.3	437616
Mang	Chuanyun_H	Tibetan_Xunhua	0.006542	0.001521	4.302	121052
Tay	Yi_HGDP	Tibetan_Xunhua	0.0034	0.00079	4.302	396598
Htin_Mal	Chuanyun_H	Tibetan_Xunhua	0.00675	0.001568	4.304	118741
Xibo_HGDP	Russia_UstIda_EBA	Tibetan_Xunhua	0.004578	0.001063	4.305	282269
Dong_Hunan	Haojiatai_LBIA	Tibetan_Xunhua	0.005323	0.001236	4.306	295203
Dacaozi_IA	Taiwan_Hanben	Tibetan_Xunhua	0.004272	0.000992	4.306	373630
Russia_EarlySarmatian_SouthernUrals	Mongolia_EIA_1_SlabGrave	Tibetan_Xunhua	0.005054	0.001173	4.307	283260
Mogolian_HGDP	Yukagir	Tibetan_Xunhua	0.003719	0.000863	4.307	417784
Russia_Caucasus_EBA_Yamnaya	Russia_Shamanka_Eneolithic	Tibetan_Xunhua	0.005596	0.001299	4.308	278946
Koryak	Japanese_Tokyo1K	Tibetan_Xunhua	0.003825	0.000888	4.309	415229
Dongxiang_Linxia	Dai_Xishuangbanna1k	Tibetan_Xunhua	0.003364	0.000781	4.309	420712
Tamang_Nepal	Nepal_Samdzong_1500BP	Tibetan_Xunhua	0.004109	0.000953	4.31	388182
Mogolian_HGDP	Han_Shandong	Tibetan_Xunhua	0.003475	0.000806	4.31	395112
Korean	Xiaojingshan_EN	Tibetan_Xunhua	0.005006	0.001161	4.312	207039
Japanese_HGDP	Xiaogao_EN	Tibetan_Xunhua	0.00481	0.001116	4.312	347153
Tharu_Nepal	Thai	Tibetan_Xunhua	0.003878	0.000899	4.312	419691
Boisman_MN	Mongolia_LBA_3_MongunTaiga	Tibetan_Xunhua	0.005069	0.001175	4.313	321644
Cambodian	Chuanyun_H	Tibetan_Xunhua	0.006148	0.001425	4.314	125728
Tagalog	Russian_Leshukonsky	Tibetan_Xunhua	0.004945	0.001146	4.314	406865
Ulchi	Chuvash	Tibetan_Xunhua	0.004165	0.000966	4.314	435025
Russia_BA_Okunevo	Mongolia_N_East	Tibetan_Xunhua	0.005457	0.001264	4.316	338079
Mlabri	Russia_Srubnaya	Tibetan_Xunhua	0.005836	0.001352	4.316	386188
Mogolian_HGDP	Dong_Hunan	Tibetan_Xunhua	0.003611	0.000837	4.316	391067
Tlingit	Mogushan_Xianbei_IA	Tibetan_Xunhua	0.007717	0.001787	4.317	99740
Shor_Mountain	Zhalainuoer_EN	Tibetan_Xunhua	0.008089	0.001873	4.318	69329
Mongolia_LBA_2_Ulaanzukh	Mongolia_LBA_5_CenterWest	Tibetan_Xunhua	0.005834	0.001351	4.318	302800
Kurd	Mongolia_EIA_7_Xiongnu	Tibetan_Xunhua	0.006898	0.001597	4.319	303062
Han_Shanxi	Pingliangtai_LN	Tibetan_Xunhua	0.004086	0.000946	4.32	380863
Haminmangha_MN	Zhalainuoer_EN	Tibetan_Xunhua	0.01653	0.003825	4.321	35510
Dusun	Han_Henan	Tibetan_Xunhua	0.003785	0.000876	4.323	389116
Haojiatai_LBIA	Xitoucun_LN	Tibetan_Xunhua	0.008365	0.001933	4.327	150448
Sherpa_Nepal	Tibetan_Nagqu	Tibetan_Xunhua	0.003763	0.00087	4.327	386665
Kinh_HGDP	Han_Shanxi	Tibetan_Xunhua	0.003478	0.000804	4.327	395636
Shirenzigou_IA_E	Mongolia_LBA_4_CenterWest	Tibetan_Xunhua	0.009601	0.002218	4.329	35963
Korean	CoLao	Tibetan_Xunhua	0.003653	0.000844	4.329	386044
Vietnamese	Han_Shanxi	Tibetan_Xunhua	0.00349	0.000806	4.329	394965
Tajik_Mountain	Mongolia_EIA_7_Xiongnu	Tibetan_Xunhua	0.006463	0.001493	4.33	310915
