## Supplementary Tables for "Peopling of Tibet Plateau and multiple waves of admixture of Tibetans inferred from both modern and ancient genome-wide data": Supplementary Tables.xlsx (part 25 of 48)

### Sheet: Table S11 (continued)
Table S11. Admxiture-f3-statistics of the form f3(Source population1, Source population2; Xunhua Tibetan) showed the admixture signals for lowland Xunhua Tibetan from Qinghai province
Mogolian_HGDP	Han_Jiangsu	Tibetan_Xunhua	0.00363	0.000838	4.33	389814
Murut	Dungan	Tibetan_Xunhua	0.003518	0.000812	4.331	410432
Kinh_Vietnam	Naxi_HGDP	Tibetan_Xunhua	0.003564	0.000823	4.332	399049
Russian_Pinezhsky	Qihe_EN	Tibetan_Xunhua	0.007876	0.001817	4.335	132064
Han_Shanxi	Dong_Guizhou	Tibetan_Xunhua	0.003486	0.000804	4.335	399071
Mlabri	Circassian	Tibetan_Xunhua	0.005526	0.001275	4.335	410977
Tamang_Nepal	Karakalpak	Tibetan_Xunhua	0.003767	0.000869	4.335	434321
DevilsCave_N	Mongolia_Chalcolithic_2_Afanasievo	Tibetan_Xunhua	0.007453	0.001718	4.337	239757
Tagalog	Tatar_Mishar	Tibetan_Xunhua	0.004741	0.001093	4.337	421661
Mongolia_EIA_2	Mongolia_N_North	Tibetan_Xunhua	0.006389	0.001473	4.339	263526
Circassian	Mongolia_EIA_7_Xiongnu	Tibetan_Xunhua	0.006899	0.00159	4.339	306206
Han_Fujian	Wadian_LN	Tibetan_Xunhua	0.004618	0.001064	4.339	364351
Tlingit	DevilsCave_N	Tibetan_Xunhua	0.005674	0.001308	4.339	384113
Han_Shandong	Xitoucun_LN	Tibetan_Xunhua	0.004635	0.001068	4.34	212836
Yugur_Sunan	Taiwan_Hanben	Tibetan_Xunhua	0.003493	0.000805	4.342	418621
Chuanyun_H	Qihe_EN	Tibetan_Xunhua	0.01381	0.00318	4.343	53738
Haojiatai_LBIA	Pingliangtai_LN	Tibetan_Xunhua	0.006774	0.00156	4.343	264532
Han_Chongqing	Sila	Tibetan_Xunhua	0.003965	0.000913	4.344	380030
Mogolian_HGDP	Mongolia_EIA_1_SlabGrave	Tibetan_Xunhua	0.003714	0.000855	4.344	383325
Giarai	Chuanyun_H	Tibetan_Xunhua	0.006234	0.001435	4.345	128256
Wanggou_MN	Xiaojingshan_EN	Tibetan_Xunhua	0.006947	0.001599	4.345	156712
Dungan	Mongolia_EIA_2	Tibetan_Xunhua	0.005306	0.001221	4.346	305227
Han_Guangdong	Xiaowu_MN	Tibetan_Xunhua	0.005093	0.001172	4.346	367940
Tatar_Siberian	Zhalainuoer_IA	Tibetan_Xunhua	0.011294	0.002598	4.348	23447
Qihe_EN	XiongNu_WE	Tibetan_Xunhua	0.01031	0.002371	4.348	100891
Kusunda	Russia_UstIda_LN	Tibetan_Xunhua	0.005099	0.001172	4.35	360621
Japanese_Tokyo1K	Han_Shanghai	Tibetan_Xunhua	0.003923	0.000902	4.35	410296
Ossetian	Thai	Tibetan_Xunhua	0.004423	0.001017	4.35	443011
Tagalog	Kubachinian	Tibetan_Xunhua	0.005062	0.001163	4.351	410047
Abkhasian	Mongolia_IA_Xianbei	Tibetan_Xunhua	0.007531	0.00173	4.352	321310
LoLo	Naxi_HGDP	Tibetan_Xunhua	0.003875	0.00089	4.352	392459
Malay	Dongxiang_Linxia	Tibetan_Xunhua	0.003633	0.000835	4.352	407961
Han_Hubei	Xiaowu_MN	Tibetan_Xunhua	0.004994	0.001147	4.353	358000
Russia_UstIda_EBA	China_Tianyuan	Tibetan_Xunhua	0.008759	0.002012	4.354	210833
Boshan_EN	Erdaojingzi_LN	Tibetan_Xunhua	0.007567	0.001738	4.354	254541
Xibo_HGDP	Russia_UstIda_LN	Tibetan_Xunhua	0.004571	0.00105	4.355	348054
Kinh_HoChiMinh1K	Dungan	Tibetan_Xunhua	0.003265	0.00075	4.355	429645
Miao_HGDP	Qihe_EN	Tibetan_Xunhua	0.006175	0.001417	4.357	127898
Nogai	Mongolia_Chalcolithic_2_Afanasievo	Tibetan_Xunhua	0.006171	0.001416	4.357	298844
Daur_HGDP	Tatar_Zabolotniye	Tibetan_Xunhua	0.004121	0.000946	4.357	405556
CoLao	Luoheguxiang_LBIA	Tibetan_Xunhua	0.004445	0.00102	4.358	344786
Zhuang_Guangxi	Haojiatai_LBIA	Tibetan_Xunhua	0.005049	0.001158	4.359	314478
Ukrainian	Mongolia_EIA_3	Tibetan_Xunhua	0.007086	0.001625	4.36	306025
Mlabri	Naxi_HGDP	Tibetan_Xunhua	0.00455	0.001043	4.36	379938
She_HGDP	Han_Henan	Tibetan_Xunhua	0.003645	0.000836	4.361	387694
Russian_Krasnoborsky	Thai	Tibetan_Xunhua	0.004466	0.001024	4.361	429025
Mulam_Luocheng	Japan_Jomon	Tibetan_Xunhua	0.004915	0.001127	4.362	384669
Mogolian_HGDP	Han_Fujian	Tibetan_Xunhua	0.003973	0.000911	4.362	386815
Russian_Leshukonsky	Mongolia_EIA_1_SlabGrave	Tibetan_Xunhua	0.004847	0.001111	4.362	399617
Uzbek_Tashkent	Mongolia_EIA_1_SlabGrave	Tibetan_Xunhua	0.004093	0.000938	4.362	412974
Russia_EarlySarmatian_SouthernUrals	Russia_Lokomotiv_Eneolithic	Tibetan_Xunhua	0.006874	0.001575	4.363	233386
Buryat_Duldurginsky	Xibo_HGDP	Tibetan_Xunhua	0.003921	0.000899	4.363	391296
Kinh_HoChiMinh1K	Dongxiang_Linxia	Tibetan_Xunhua	0.003382	0.000775	4.363	425515
Haojiatai_LBIA	Suogang_LN	Tibetan_Xunhua	0.01905	0.004366	4.364	21148
Hezhen_HGDP	Tatar_Zabolotniye	Tibetan_Xunhua	0.004274	0.000979	4.365	402539
Russia_Andronovo	Liangdao1_EN	Tibetan_Xunhua	0.008757	0.002006	4.367	154302
Han_Shandong	Lahu_HGDP	Tibetan_Xunhua	0.003419	0.000783	4.367	394513
Thai	Newar_Nepal	Tibetan_Xunhua	0.003746	0.000858	4.367	423820
Russia_Late_Sarmatian	Mongolia_EIA_7_Xiongnu	Tibetan_Xunhua	0.008412	0.001925	4.37	247057
Nanai	Japan_Jomon	Tibetan_Xunhua	0.004977	0.001139	4.37	372032
Japanese_HGDP	Khamnegan	Tibetan_Xunhua	0.003521	0.000806	4.37	413131
Russia_Sarmatian	Mongolia_IA_Xianbei	Tibetan_Xunhua	0.008361	0.001913	4.371	226909
Ulchi	Russia_Karasuk	Tibetan_Xunhua	0.004386	0.001003	4.371	415086
LaChi	Japan_Jomon	Tibetan_Xunhua	0.005305	0.001213	4.373	366970
CoLao	Japan_Jomon	Tibetan_Xunhua	0.005245	0.001199	4.374	368544
Boshan_EN	Wanggou_MN	Tibetan_Xunhua	0.007059	0.001613	4.376	246374
Tamang_Nepal	Mongolia_EIA_2	Tibetan_Xunhua	0.005736	0.001311	4.376	290626
Khakass_Sagai	Zhalainuoer_EN	Tibetan_Xunhua	0.007649	0.001748	4.377	72801
Tagalog	Russia_Srubnaya_Alakul	Tibetan_Xunhua	0.004958	0.001133	4.377	403903
Shor_Mountain	Haminmangha_MN	Tibetan_Xunhua	0.006442	0.001471	4.379	231492
Xibo_HGDP	Kirghiz	Tibetan_Xunhua	0.004067	0.000928	4.38	397181
Liangdao2_EN	Mongolia_EBA_2_Chemurchek	Tibetan_Xunhua	0.008699	0.001985	4.382	256680
Russia_EarlySarmatian_SouthernUrals	Qihe_EN	Tibetan_Xunhua	0.01074	0.002449	4.386	87954
Han_Zhejiang	Vietnam_Lahu	Tibetan_Xunhua	0.00389	0.000887	4.386	387312
Longtoushan_BA	Khovsgol_LBA	Tibetan_Xunhua	0.00538	0.001226	4.387	203926
Mogolian_HGDP	Mulam_Luocheng	Tibetan_Xunhua	0.003552	0.00081	4.387	402074
Japanese_Tokyo1K	Vietnam_Lahu	Tibetan_Xunhua	0.003531	0.000805	4.388	412620
Oroqen_HGDP	Mongolia_LBA_1_MongunTaiga	Tibetan_Xunhua	0.006042	0.001377	4.389	183463
Russian_Leshukonsky	Russia_Lokomotiv_Eneolithic	Tibetan_Xunhua	0.006254	0.001425	4.39	346024
Tatar_Kazan	Mongolia_EIA_1_SlabGrave	Tibetan_Xunhua	0.004384	0.000998	4.391	420406
Han_Guangdong	Haojiatai_LN	Tibetan_Xunhua	0.004715	0.001073	4.393	279487
Han_Shandong	Haojiatai_LBIA	Tibetan_Xunhua	0.004857	0.001106	4.393	302872
Cambodian	Han_Zhejiang	Tibetan_Xunhua	0.003732	0.000849	4.395	396442
Dungan	Kazakh	Tibetan_Xunhua	0.003555	0.000809	4.395	436272
Russia_Shamanka_EBA	Banlashan_MN	Tibetan_Xunhua	0.006607	0.001503	4.396	301580
She_HGDP	Haojiatai_LN	Tibetan_Xunhua	0.004533	0.001031	4.397	282769
Mogolian_HGDP	Tofalar	Tibetan_Xunhua	0.00386	0.000878	4.397	401594
Kyrgyz_Urumqi	Shirenzigou_IA_E	Tibetan_Xunhua	0.008308	0.001889	4.398	41248
Tlingit	Boisman_MN	Tibetan_Xunhua	0.00495	0.001126	4.398	362408
Russian_Krasnoborsky	Mongolia_EIA_1_SlabGrave	Tibetan_Xunhua	0.004591	0.001043	4.399	404755
Uyghur_HGDP	Shirenzigou_IA_E	Tibetan_Xunhua	0.008785	0.001996	4.4	40972
Russia_Shamanka_Eneolithic	Xiaojingshan_EN	Tibetan_Xunhua	0.00557	0.001266	4.4	203766
Han_Beijing1K	Han_Henan	Tibetan_Xunhua	0.00343	0.00078	4.4	416107
Mongol_Zasagt	Zhalainuoer_IA	Tibetan_Xunhua	0.01104	0.002509	4.401	21205
Mongolia_EIA_7_Xiongnu	Mongolia_MBA_2_Munkhkhairkhan	Tibetan_Xunhua	0.009794	0.002226	4.401	213107
Daur_HGDP	Longtoushan_BA	Tibetan_Xunhua	0.004816	0.001094	4.401	216493
Ilocano	China_Tianyuan	Tibetan_Xunhua	0.00749	0.001702	4.401	296017
Tharu_Nepal	Mongol_Zasagt	Tibetan_Xunhua	0.003987	0.000906	4.401	406343
Haminmangha_MN	Mongolia_BA_2	Tibetan_Xunhua	0.01129	0.002564	4.403	101881
Han_SichuanHO	Qihe_EN	Tibetan_Xunhua	0.006182	0.001404	4.403	125581
Tatar_Kazan	Russia_Lokomotiv_Eneolithic	Tibetan_Xunhua	0.005537	0.001258	4.403	371074
Kazakh_Aksay	Japan_Jomon	Tibetan_Xunhua	0.00523	0.001188	4.404	388708
Cambodian	Tlingit	Tibetan_Xunhua	0.004596	0.001044	4.404	409017
Cham	Chuanyun_H	Tibetan_Xunhua	0.006231	0.001414	4.405	128304
Tagalog	Abazin	Tibetan_Xunhua	0.004834	0.001097	4.405	418850
Oroqen_HGDP	Bashkir_south	Tibetan_Xunhua	0.004031	0.000915	4.405	433741
Tibetan_Nagqu	Tibetan_Shigatse	Tibetan_Xunhua	0.003568	0.00081	4.406	396609
Bianbian_EN	Mongolia_N_North	Tibetan_Xunhua	0.006355	0.001441	4.409	234533
Visayan	Dongxiang_Linxia	Tibetan_Xunhua	0.003886	0.000881	4.41	394894
Mogolian_HGDP	Altaian	Tibetan_Xunhua	0.003649	0.000828	4.41	430353
Mongolia_EBA_2_Chemurchek	Mongolia_LBA_2_Ulaanzukh	Tibetan_Xunhua	0.006448	0.001462	4.411	283660
Han_Chongqing	Liangdao2_EN	Tibetan_Xunhua	0.0061	0.001383	4.412	295133
Miao_HGDP	Haojiatai_LBIA	Tibetan_Xunhua	0.005075	0.00115	4.412	301957
Boisman_MN	Mongolia_EIA_6_Pazyryk	Tibetan_Xunhua	0.006426	0.001456	4.414	260491
Kankanaey	Luoheguxiang_LBIA	Tibetan_Xunhua	0.005082	0.00115	4.418	340449
Daur_HGDP	Mongolia_Chalcolithic_2_Afanasievo	Tibetan_Xunhua	0.00514	0.001163	4.419	277097
Mlabri	Kumyk	Tibetan_Xunhua	0.005682	0.001286	4.42	410437
Yakut_HGDP	Shirenzigou_IA_E	Tibetan_Xunhua	0.008531	0.00193	4.421	40416
Tajik_Lowland	Liangdao2_EN	Tibetan_Xunhua	0.006493	0.001469	4.421	352839
Daur_HGDP	Altaian_Chelkans	Tibetan_Xunhua	0.004053	0.000916	4.423	406041
Han_Chongqing	Han_Shandong	Tibetan_Xunhua	0.003778	0.000854	4.424	386271
Russia_Alan	Shirenzigou_IA_E	Tibetan_Xunhua	0.013751	0.003107	4.426	34874
Han_Shandong	Wadian_LN	Tibetan_Xunhua	0.004282	0.000968	4.426	381271
Han_Shanghai	Xitoucun_LN	Tibetan_Xunhua	0.006111	0.00138	4.427	191022
Tagalog	Veps	Tibetan_Xunhua	0.005016	0.001133	4.427	417182
Ulchi	Xiaogao_EN	Tibetan_Xunhua	0.005194	0.001173	4.428	343908
Dolgan	Banlashan_MN	Tibetan_Xunhua	0.005508	0.001243	4.429	366809
Kankanaey	Han_Henan	Tibetan_Xunhua	0.004106	0.000927	4.429	382598
LaChi	Naxi_HGDP	Tibetan_Xunhua	0.003831	0.000865	4.429	391681
Htin_Mal	Japanese_Tokyo1K	Tibetan_Xunhua	0.003637	0.000821	4.429	407016
Korean	Xitoucun_LN	Tibetan_Xunhua	0.004803	0.001084	4.431	205517
Tajik	Russia_Shamanka_Eneolithic	Tibetan_Xunhua	0.004843	0.001093	4.431	421142
Han_SichuanHO	Chuanyun_H	Tibetan_Xunhua	0.006005	0.001355	4.432	121039
Even	Xibo_HGDP	Tibetan_Xunhua	0.003726	0.000841	4.432	412225
Japanese_Tokyo1K	Nganasan	Tibetan_Xunhua	0.003794	0.000856	4.433	422802
Khakass_Sagai	Haminmangha_MN	Tibetan_Xunhua	0.006117	0.00138	4.434	243103
Han_Shanxi	Dong_Hunan	Tibetan_Xunhua	0.003703	0.000835	4.435	391284
Dungan	Thai	Tibetan_Xunhua	0.003461	0.00078	4.435	424801
Russia_BA_Okunevo	Mogushan_Xianbei_IA	Tibetan_Xunhua	0.007752	0.001747	4.437	99116
Uzbek_Khorezm	Russia_Lokomotiv_Eneolithic	Tibetan_Xunhua	0.005523	0.001245	4.437	351429
Shor_Khakassia	Haminmangha_MN	Tibetan_Xunhua	0.006989	0.001574	4.439	225386
Ede	Dongxiang_Linxia	Tibetan_Xunhua	0.003771	0.00085	4.439	409030
Han_Hubei	Chuanyun_H	Tibetan_Xunhua	0.006152	0.001386	4.44	118010
Kirghiz	Salar_Xunhua	Tibetan_Xunhua	0.004234	0.000953	4.442	405807
Shor_Mountain	Shirenzigou_IA_E	Tibetan_Xunhua	0.009662	0.002175	4.443	38102
Tagalog	Russia_MLBA_Sintashta	Tibetan_Xunhua	0.005023	0.00113	4.443	414123
Cambodian	Kusunda	Tibetan_Xunhua	0.004051	0.000912	4.444	411239
Bashkir_central	Qihe_EN	Tibetan_Xunhua	0.007126	0.001603	4.445	143538
Mlabri	Tharu_Nepal	Tibetan_Xunhua	0.005113	0.00115	4.445	385588
Japanese_Tokyo1K	Han_Shanxi	Tibetan_Xunhua	0.003511	0.00079	4.445	413317
Daur_HGDP	Kazakh_Aksay	Tibetan_Xunhua	0.003809	0.000857	4.446	410827
Dai_Xishuangbanna1k	Naxi_HGDP	Tibetan_Xunhua	0.003523	0.000792	4.446	415802
Salar_Xunhua	Shor_Mountain	Tibetan_Xunhua	0.004254	0.000957	4.447	409210
Russia_Lokomotiv_Eneolithic	Mongolia_LBA_3_MongunTaiga	Tibetan_Xunhua	0.006269	0.001409	4.449	282427
Abazin	Mongolia_EIA_7_Xiongnu	Tibetan_Xunhua	0.006794	0.001527	4.449	303603
Russian_Leshukonsky	Zhalainuoer_IA	Tibetan_Xunhua	0.014137	0.003177	4.45	21458
Han_Jiangsu	Haojiatai_LN	Tibetan_Xunhua	0.00466	0.001047	4.45	278242
Han_Henan	Dong_Hunan	Tibetan_Xunhua	0.003745	0.000842	4.45	385060
Bianbian_EN	Pingliangtai_LN	Tibetan_Xunhua	0.007084	0.001592	4.451	226852
Russia_Shamanka_EBA	Wuqi_EN	Tibetan_Xunhua	0.010681	0.002399	4.452	57865
LoLo	Chuanyun_H	Tibetan_Xunhua	0.006653	0.001494	4.453	121714
Yakut_HGDP	Longtoushan_BA	Tibetan_Xunhua	0.004933	0.001108	4.453	229171
Kyrgyz_Urumqi	Zhalainuoer_IA	Tibetan_Xunhua	0.01113	0.002498	4.455	22812
China_Tianyuan	Tanshishan_LN	Tibetan_Xunhua	0.009885	0.002219	4.455	127813
Han_Hubei	Longtoushan_BA	Tibetan_Xunhua	0.005147	0.001155	4.456	205306
Uzbek_Khorezm	Shirenzigou_IA_E	Tibetan_Xunhua	0.010126	0.002272	4.457	39485
Giarai	Japanese_Tokyo1K	Tibetan_Xunhua	0.003576	0.000802	4.458	419599
Tagalog	Abkhasian	Tibetan_Xunhua	0.005031	0.001128	4.458	422592
China_Tianyuan	Mongolia_BA_1	Tibetan_Xunhua	0.010065	0.002257	4.46	235419
Mulam_Luocheng	Haojiatai_LBIA	Tibetan_Xunhua	0.00534	0.001197	4.46	311270
Negidal	Bianbian_EN	Tibetan_Xunhua	0.006426	0.001441	4.461	236106
Evenk_Transbaikal	Japan_Jomon	Tibetan_Xunhua	0.005586	0.001252	4.461	371852
Gelao_Longlin	Yi_HGDP	Tibetan_Xunhua	0.003516	0.000788	4.461	396902
Buryat_Bohansky	Newar_Nepal	Tibetan_Xunhua	0.004334	0.000972	4.461	405678
Xibo_HGDP	Mongolia_LBA_2_Ulaanzukh	Tibetan_Xunhua	0.004265	0.000956	4.462	339486
Tofalar	Japan_Jomon	Tibetan_Xunhua	0.005561	0.001246	4.463	382111
Xibo_HGDP	Wuqi_EN	Tibetan_Xunhua	0.007122	0.001595	4.465	73278
Kazakh_Aksay	Mongolia_N_East	Tibetan_Xunhua	0.004766	0.001067	4.465	355006
Tay	Haojiatai_LBIA	Tibetan_Xunhua	0.005526	0.001237	4.466	303002
Longtoushan_BA	Xitoucun_LN	Tibetan_Xunhua	0.008399	0.00188	4.467	108264
Salar_Xunhua	Mongolia_EIA_2	Tibetan_Xunhua	0.005971	0.001337	4.467	295784
Visayan	Han_Shanghai	Tibetan_Xunhua	0.004906	0.001098	4.467	368302
Vietnamese	Luoheguxiang_LBIA	Tibetan_Xunhua	0.004486	0.001004	4.468	352010
Kinh_HGDP	Mogolian_HGDP	Tibetan_Xunhua	0.003633	0.000813	4.468	395509
Han_Henan	Zhuang_Guangxi	Tibetan_Xunhua	0.003625	0.000811	4.47	400387
Wadian_LN	Wanggou_MN	Tibetan_Xunhua	0.00594	0.001329	4.471	272729
Visayan	Pingliangtai_LN	Tibetan_Xunhua	0.004773	0.001067	4.471	367215
Kazakh	Zhalainuoer_IA	Tibetan_Xunhua	0.010669	0.002386	4.472	23513
Altaian_Chelkans	Mongolia_N_East	Tibetan_Xunhua	0.005301	0.001185	4.473	344810
Kankanaey	Han_Shanxi	Tibetan_Xunhua	0.003951	0.000883	4.473	389013
Kinh_HoChiMinh1K	Mogolian_HGDP	Tibetan_Xunhua	0.003506	0.000784	4.474	422438
Mongolia_EIA_2	Mongolia_IA_Xianbei	Tibetan_Xunhua	0.00975	0.002178	4.476	216129
Shimao_LN	Wadian_LN	Tibetan_Xunhua	0.005741	0.001282	4.477	326581
Mongol_Zasagt	Newar_Nepal	Tibetan_Xunhua	0.003967	0.000886	4.477	412327
Veps	Qihe_EN	Tibetan_Xunhua	0.008175	0.001826	4.478	137080
Newar_Nepal	Mongolia_Medieval	Tibetan_Xunhua	0.006187	0.001382	4.478	200160
Tamang_Nepal	Nepal_Chokhopani_2700BP	Tibetan_Xunhua	0.005683	0.001269	4.478	383543
Cham	Dongxiang_Linxia	Tibetan_Xunhua	0.003731	0.000833	4.478	410060
Russia_North_Caucasus	Russia_Shamanka_Eneolithic	Tibetan_Xunhua	0.005487	0.001225	4.479	300753
Cham	Japanese_Tokyo1K	Tibetan_Xunhua	0.003586	0.000801	4.479	420331
China_Tianyuan	Yumin_EN	Tibetan_Xunhua	0.01043	0.002327	4.482	245148
Mongol_Uuld	Xibo_HGDP	Tibetan_Xunhua	0.003765	0.00084	4.483	408422
Tagalog	Russian_HGDP	Tibetan_Xunhua	0.004891	0.001091	4.484	433625
Evenk_Transbaikal	China_Tianyuan	Tibetan_Xunhua	0.006774	0.00151	4.486	326233
Buryat_Bohansky	China_Tianyuan	Tibetan_Xunhua	0.006826	0.001521	4.487	317956
Ami	Dongxiang_Linxia	Tibetan_Xunhua	0.003895	0.000868	4.487	399221
Haminmangha_MN	Mongolia_EIA_3	Tibetan_Xunhua	0.010556	0.002352	4.488	135868
Dongxiang_Linxia	Mongolia_EIA_2	Tibetan_Xunhua	0.005846	0.001302	4.489	291497
Dongxiang_Linxia	Russia_Bolshoy	Tibetan_Xunhua	0.004545	0.001012	4.492	362354
Mogolian_HGDP	Han_SichuanHO	Tibetan_Xunhua	0.003852	0.000858	4.492	390855
Qihe_EN	Mongolia_EIA_2	Tibetan_Xunhua	0.011712	0.002607	4.493	99378
Han_Beijing1K	Chuanyun_H	Tibetan_Xunhua	0.005543	0.001234	4.493	134700
Dungan	Uyghur_HGDP	Tibetan_Xunhua	0.003761	0.000837	4.493	428487
Uzbek_Tashkent	Mongolia_EIA_7_Xiongnu	Tibetan_Xunhua	0.006104	0.001358	4.495	305655
Russia_Late_Sarmatian	Mongolia_EIA_1_SlabGrave	Tibetan_Xunhua	0.005013	0.001115	4.497	358932
Tamang_Nepal	Russia_Bolshoy	Tibetan_Xunhua	0.004546	0.001011	4.497	361713
Mogolian_HGDP	Dai_Xishuangbanna1k	Tibetan_Xunhua	0.003553	0.00079	4.497	416973
Nogai	Qihe_EN	Tibetan_Xunhua	0.00731	0.001625	4.499	139384
Han_SichuanHO	Haojiatai_LBIA	Tibetan_Xunhua	0.005405	0.001202	4.499	295808
Ingushian	Qihe_EN	Tibetan_Xunhua	0.008146	0.00181	4.501	139136
Maonan_Huanjiang	Longtoushan_BA	Tibetan_Xunhua	0.005051	0.001122	4.501	220983
Khamnegan	China_Tianyuan	Tibetan_Xunhua	0.005951	0.001322	4.501	333797
Han_Fujian	Han_Henan	Tibetan_Xunhua	0.004012	0.000891	4.501	379906
Tatar_Mishar	Qihe_EN	Tibetan_Xunhua	0.007794	0.001731	4.502	139079
China_Tianyuan	Mongolia_Medieval	Tibetan_Xunhua	0.010967	0.002436	4.503	154171
Sila	Taiwan_Gongguan	Tibetan_Xunhua	0.00551	0.001224	4.503	242038
Bashkir_south	Mongolia_N_North	Tibetan_Xunhua	0.004505	0.001	4.503	415318
Eskimo_ChaplinSireniki	Xibo_HGDP	Tibetan_Xunhua	0.004194	0.000931	4.504	392598
Kinh_HGDP	Dungan	Tibetan_Xunhua	0.003465	0.000769	4.504	412962
Han_Shandong	Longtoushan_BA	Tibetan_Xunhua	0.004946	0.001098	4.505	215639
Oroqen_HGDP	Nogai2	Tibetan_Xunhua	0.004006	0.000889	4.505	424545
Han_Jiangsu	Erdaojingzi_LN	Tibetan_Xunhua	0.004641	0.00103	4.506	319080
Negidal	Russia_Karasuk	Tibetan_Xunhua	0.005449	0.001209	4.507	383376
Lak	Mongolia_IA_Xianbei	Tibetan_Xunhua	0.007925	0.001758	4.508	319797
Mongolia_IA_Xianbei	Mongolia_Medieval	Tibetan_Xunhua	0.009905	0.002197	4.509	148202
Adygei	Mongolia_EIA_7_Xiongnu	Tibetan_Xunhua	0.006986	0.001549	4.509	323954
Tajik	Liangdao2_EN	Tibetan_Xunhua	0.006941	0.001539	4.509	345794
Russia_MLBA_Sintashta	Russia_Shamanka_Eneolithic	Tibetan_Xunhua	0.005166	0.001146	4.509	414456
Haojiatai_LBIA	Longtoushan_BA	Tibetan_Xunhua	0.008658	0.00192	4.51	147246
Russia_MLBA_Krasnoyarsk	Tanshishan_LN	Tibetan_Xunhua	0.00647	0.001435	4.51	162126
Boshan_EN	Pingliangtai_LN	Tibetan_Xunhua	0.006794	0.001507	4.51	305297
Kyrgyz_Urumqi	Salar_Xunhua	Tibetan_Xunhua	0.003988	0.000884	4.511	425250
Shirenzigou_IA	Mongolia_IA_Xianbei	Tibetan_Xunhua	0.008767	0.001943	4.512	183416
Karakalpak	Mongolia_LBA_2_Ulaanzukh	Tibetan_Xunhua	0.004422	0.00098	4.512	382423
Tharu_Nepal	Buryat_Aginsky	Tibetan_Xunhua	0.004091	0.000907	4.512	413476
Tamang_Nepal	Mongolia_EIA_6_Pazyryk	Tibetan_Xunhua	0.005892	0.001306	4.513	290496
Hezhen_HGDP	Kazakh_Aksay	Tibetan_Xunhua	0.003901	0.000864	4.513	408410
Kalmyk	Mogolian_HGDP	Tibetan_Xunhua	0.003744	0.000829	4.514	409388
Longtoushan_BA	Wanggou_MN	Tibetan_Xunhua	0.007564	0.001675	4.515	155064
Mordovian	Mongolia_Chalcolithic_2_Afanasievo	Tibetan_Xunhua	0.006768	0.001499	4.515	315357
Oroqen_HGDP	Longtoushan_BA	Tibetan_Xunhua	0.005125	0.001135	4.516	215392
Salar_Xunhua	Selkup	Tibetan_Xunhua	0.004092	0.000906	4.516	426746
Japanese_Tokyo1K	Chuanyun_H	Tibetan_Xunhua	0.005831	0.001291	4.517	133076
Mang	Naxi_HGDP	Tibetan_Xunhua	0.003955	0.000876	4.517	392082
Tagalog	Kumyk	Tibetan_Xunhua	0.005024	0.001112	4.517	420817
Malay	Japanese_Tokyo1K	Tibetan_Xunhua	0.003566	0.000789	4.518	418710
Tajik_Lowland	Mongolia_Chalcolithic_2_Afanasievo	Tibetan_Xunhua	0.006685	0.001478	4.522	302056
Lajia_LN	Yumin_EN	Tibetan_Xunhua	0.006999	0.001547	4.523	269533
UstBelaya_EBA	Japan_Jomon	Tibetan_Xunhua	0.006161	0.001362	4.523	331938
Russia_Sintashta_MLBA	Mongolia_EIA_7_Xiongnu	Tibetan_Xunhua	0.008489	0.001876	4.525	239534
Tajik	Mongolia_Chalcolithic_2_Afanasievo	Tibetan_Xunhua	0.007103	0.00157	4.526	295884
Tamang_Nepal	Uyghur_HGDP	Tibetan_Xunhua	0.003988	0.000881	4.526	423037
Russia_EBA_Yamnaya_Kalmykia	Mongolia_EIA_3	Tibetan_Xunhua	0.008473	0.001872	4.527	244695
Kurd	Liangdao2_EN	Tibetan_Xunhua	0.007208	0.001592	4.528	344441
Mang	Yi_HGDP	Tibetan_Xunhua	0.003866	0.000854	4.528	393687
Koryak	Tharu_Nepal	Tibetan_Xunhua	0.004615	0.001019	4.528	399904
Mongolia_EIA_5	Mongolia_LBA_2_Ulaanzukh	Tibetan_Xunhua	0.007071	0.001561	4.531	232608
Han_Hubei	Han_Shanxi	Tibetan_Xunhua	0.003837	0.000847	4.533	387232
Russian	Mongolia_Chalcolithic_2_Afanasievo	Tibetan_Xunhua	0.006998	0.001543	4.534	319895
KhoMu	Tharu_Nepal	Tibetan_Xunhua	0.004131	0.000911	4.535	405666
Cambodian	Russia_BA_Okunevo	Tibetan_Xunhua	0.004507	0.000994	4.535	410554
Murut	Pingliangtai_LN	Tibetan_Xunhua	0.004601	0.001014	4.536	379180
Khamnegan	Newar_Nepal	Tibetan_Xunhua	0.004013	0.000885	4.536	412389
Ilocano	Pingliangtai_LN	Tibetan_Xunhua	0.005338	0.001177	4.537	349400
Ilocano	Chuanyun_H	Tibetan_Xunhua	0.008178	0.001802	4.538	110303
Visayan	Chuanyun_H	Tibetan_Xunhua	0.007099	0.001564	4.538	117287
Russia_Bolshoy	Xitoucun_LN	Tibetan_Xunhua	0.006666	0.001469	4.539	194559
Boshan_EN	Mongolia_LBA_4_CenterWest	Tibetan_Xunhua	0.005939	0.001308	4.539	334105
Tagalog	Uzbek_Khorezm	Tibetan_Xunhua	0.004587	0.00101	4.54	409396
Han_Shanghai	Luoheguxiang_LBIA	Tibetan_Xunhua	0.005516	0.001215	4.541	314999
PhuLa	Japan_Jomon	Tibetan_Xunhua	0.005218	0.001149	4.541	375204
Banlashan_MN	Mongolia_EIA_8	Tibetan_Xunhua	0.008178	0.0018	4.543	243065
Nogai2	Mongolia_EIA_8	Tibetan_Xunhua	0.005656	0.001245	4.543	314620
Ilocano	Han_Shandong	Tibetan_Xunhua	0.004301	0.000947	4.543	383701
Han_Henan	Gelao_Longlin	Tibetan_Xunhua	0.003722	0.000819	4.543	390103
Han_Shandong	Han_Shanxi	Tibetan_Xunhua	0.003592	0.000791	4.543	394718
Han_Henan	Nung	Tibetan_Xunhua	0.003734	0.000822	4.544	391005
Veps	Russia_Lokomotiv_Eneolithic	Tibetan_Xunhua	0.006258	0.001377	4.545	359430
Russia_Shamanka_Eneolithic	Zhalainuoer_IA	Tibetan_Xunhua	0.013176	0.002898	4.546	19789
Jiaozuoniecun_LBIA	Wanggou_MN	Tibetan_Xunhua	0.006082	0.001338	4.546	252962
Murut	Korean	Tibetan_Xunhua	0.003871	0.000851	4.546	388105
Yugur_Sunan	Maonan_Huanjiang	Tibetan_Xunhua	0.003564	0.000784	4.547	412334
Longtoushan_BA	Mongolia_N_North	Tibetan_Xunhua	0.005908	0.001299	4.549	190456
Yakut_HGDP	China_Tianyuan	Tibetan_Xunhua	0.005965	0.001311	4.549	351027
Han_Shanghai	Han_Zhejiang	Tibetan_Xunhua	0.004534	0.000997	4.549	368725
Han_SouthChina1K	XiongNu	Tibetan_Xunhua	0.003777	0.00083	4.549	414617
Mongolia_EIA_8	Mongolia_Mongol	Tibetan_Xunhua	0.00834	0.001833	4.55	227382
Russia_Caucasus_EBA_Yamnaya	Mongolia_EIA_3	Tibetan_Xunhua	0.009091	0.001997	4.551	208888
Mongolia_EIA_8	Mongolia_LBA_5_CenterWest	Tibetan_Xunhua	0.008043	0.001767	4.552	249248
Han_Shanghai	BoY	Tibetan_Xunhua	0.00489	0.001074	4.552	377870
Malay	Han_Jiangsu	Tibetan_Xunhua	0.003836	0.000843	4.552	400779
Mongolia_IA_Xianbei	Mongolia_LBA_1_MongunTaiga	Tibetan_Xunhua	0.011211	0.002462	4.554	140733
Russia_EarlySarmatian_SouthernUrals	Mongolia_EIA_7_Xiongnu	Tibetan_Xunhua	0.008983	0.001972	4.554	193484
Liangdao2_EN	Mongolia_LBA_5_CenterWest	Tibetan_Xunhua	0.00837	0.001838	4.554	276043
Wuqi_EN	Mongolia_IA_Xianbei	Tibetan_Xunhua	0.015314	0.003361	4.556	51715
Tagalog	Russia_Srubnaya	Tibetan_Xunhua	0.005242	0.001151	4.556	401320
Japanese_HGDP	Taiwan_Gongguan	Tibetan_Xunhua	0.005104	0.00112	4.558	260434
Korean	Nung	Tibetan_Xunhua	0.003772	0.000828	4.558	392023
Hezhen_HGDP	Tubalar	Tibetan_Xunhua	0.003956	0.000868	4.558	426119
Khakass_Kachins	Shirenzigou_IA_E	Tibetan_Xunhua	0.009372	0.002055	4.56	38555
Dong_Guizhou	Haojiatai_LBIA	Tibetan_Xunhua	0.005441	0.001193	4.56	307959
Tagalog	Han_Shanghai	Tibetan_Xunhua	0.004973	0.00109	4.562	374826
Dungan	Russia_Bolshoy	Tibetan_Xunhua	0.004368	0.000957	4.562	376066
Tagalog	Russia_EBA_Yamnaya_Kalmykia	Tibetan_Xunhua	0.005583	0.001223	4.565	372752
Dungan	Tatar_Zabolotniye	Tibetan_Xunhua	0.004153	0.00091	4.566	416684
Xiaogao_EN	Mongolia_EIA_8	Tibetan_Xunhua	0.009913	0.002171	4.567	224017
Ket	Xibo_HGDP	Tibetan_Xunhua	0.004032	0.000882	4.571	412144
Kabardinian	Mongolia_EIA_3	Tibetan_Xunhua	0.007337	0.001605	4.572	290308
Karelian	Mongolia_Chalcolithic_2_Afanasievo	Tibetan_Xunhua	0.007215	0.001578	4.572	302991
Liangdao2_EN	Khovsgol_LBA	Tibetan_Xunhua	0.005778	0.001264	4.572	307503
Han_Guangdong	Han_Henan	Tibetan_Xunhua	0.003929	0.000859	4.572	385730
Russia_UstIda_LN	Wuqi_EN	Tibetan_Xunhua	0.011376	0.002488	4.573	58303
Buryat_Zakamensky	Longtoushan_BA	Tibetan_Xunhua	0.005477	0.001198	4.573	213846
Malay	Mongolia_EIA_5	Tibetan_Xunhua	0.005817	0.001272	4.574	276443
Uyghur_HGDP	Mongolia_EIA_1_SlabGrave	Tibetan_Xunhua	0.004093	0.000895	4.574	413512
Japanese_Tokyo1K	Lahu_HGDP	Tibetan_Xunhua	0.003566	0.00078	4.574	413693
Japanese_Tokyo1K	Luoheguxiang_LBIA	Tibetan_Xunhua	0.004255	0.00093	4.575	377918
Han_Chongqing	Suogang_LN	Tibetan_Xunhua	0.010683	0.002334	4.576	27018
Nogai2	Boisman_MN	Tibetan_Xunhua	0.004521	0.000988	4.576	392970
Ede	Mongolia_EIA_2	Tibetan_Xunhua	0.006213	0.001358	4.577	297634
Japanese_Tokyo1K	Tanshishan_LN	Tibetan_Xunhua	0.004871	0.001064	4.579	167906
Han_Hubei	Liangdao2_EN	Tibetan_Xunhua	0.005778	0.001261	4.583	306740
Mongol_Uuld	Zhalainuoer_IA	Tibetan_Xunhua	0.011343	0.002474	4.584	21908
Nung	Japan_Jomon	Tibetan_Xunhua	0.005118	0.001116	4.584	376883
Han_Jiangsu	Vietnam_Lahu	Tibetan_Xunhua	0.003848	0.000839	4.586	390521
Dungan	Taiwan_Hanben	Tibetan_Xunhua	0.003741	0.000816	4.586	421758
Chuvash	Qihe_EN	Tibetan_Xunhua	0.007478	0.00163	4.587	141690
Kinh_HGDP	Han_Henan	Tibetan_Xunhua	0.003717	0.00081	4.587	390452
Hezhen_HGDP	Mongolia_Medieval	Tibetan_Xunhua	0.006147	0.001339	4.589	191594
Tagalog	Korean	Tibetan_Xunhua	0.004118	0.000897	4.59	386292
Mlabri	Tajik_Lowland	Tibetan_Xunhua	0.005698	0.001241	4.59	415637
Buryat_Bohansky	Mogolian_HGDP	Tibetan_Xunhua	0.004423	0.000963	4.591	390077
She_HGDP	Mogolian_HGDP	Tibetan_Xunhua	0.003839	0.000836	4.591	393228
Tagalog	Russia_Late_Sarmatian	Tibetan_Xunhua	0.00555	0.001209	4.592	368848
KhoMu	Pingliangtai_LN	Tibetan_Xunhua	0.004408	0.00096	4.593	388065
Gurung_Nepal	Nepal_Samdzong_1500BP	Tibetan_Xunhua	0.004404	0.000959	4.594	375369
Mlabri	Russia_MLBA_Krasnoyarsk	Tibetan_Xunhua	0.005979	0.001302	4.594	382089
Uzbek_Tashkent	Mongolia_IA_Xianbei	Tibetan_Xunhua	0.006654	0.001448	4.596	320065
Han_Hubei	Suogang_LN	Tibetan_Xunhua	0.009688	0.002107	4.598	28126
Ekven_IA	Shirenzigou_IA_E	Tibetan_Xunhua	0.012364	0.002689	4.598	34178
Haojiatai_LN	Xitoucun_LN	Tibetan_Xunhua	0.007759	0.001688	4.598	143091
Russian_HGDP	Mongolia_Chalcolithic_2_Afanasievo	Tibetan_Xunhua	0.007011	0.001525	4.598	310323
Han_Shanxi	Zhuang_Guangxi	Tibetan_Xunhua	0.003691	0.000802	4.6	403369
Shirenzigou_IA	Mongolia_N_North	Tibetan_Xunhua	0.005709	0.001241	4.601	243018
UstBelaya_EBA	Wuqi_EN	Tibetan_Xunhua	0.010854	0.002359	4.602	63432
Russia_Srubnaya	Mongolia_EIA_3	Tibetan_Xunhua	0.007712	0.001676	4.602	272926
Russia_IA	Mongolia_LBA_2_Ulaanzukh	Tibetan_Xunhua	0.005359	0.001164	4.602	322777
Han_Zhejiang	Pingliangtai_LN	Tibetan_Xunhua	0.004529	0.000984	4.603	368066
Ami	Dungan	Tibetan_Xunhua	0.003864	0.000839	4.603	410992
LaChi	Luoheguxiang_LBIA	Tibetan_Xunhua	0.00479	0.00104	4.604	343183
Xiaogao_EN	Khovsgol_LBA	Tibetan_Xunhua	0.006032	0.00131	4.605	315154
Li_Hainan	Pingliangtai_LN	Tibetan_Xunhua	0.004818	0.001046	4.605	365679
Dao	Japan_Jomon	Tibetan_Xunhua	0.00521	0.001131	4.605	376022
Han_Shanxi	Tujia_HGDP	Tibetan_Xunhua	0.00378	0.000821	4.605	394882
Russia_OldBeringSea_Ekven	Xiaojingshan_EN	Tibetan_Xunhua	0.006118	0.001328	4.608	206480
Buryat_Duldurginsky	Yumin_EN	Tibetan_Xunhua	0.006198	0.001345	4.608	300417
Mlabri	Han_Zhejiang	Tibetan_Xunhua	0.005044	0.001095	4.608	368843
Cambodian	Mongolia_LBA_5_CenterWest	Tibetan_Xunhua	0.005211	0.001131	4.608	372128
Korean	Mogolian_HGDP	Tibetan_Xunhua	0.003773	0.000819	4.609	387911
Mongolia_EIA_3	Mongolia_Medieval	Tibetan_Xunhua	0.010873	0.002359	4.61	137839
Liangdao2_EN	Mongolia_EIA_6_Pazyryk	Tibetan_Xunhua	0.009773	0.00212	4.61	222674
PhuLa	Chuanyun_H	Tibetan_Xunhua	0.00638	0.001383	4.614	123973
Tharu_Nepal	Mongol_Uuld	Tibetan_Xunhua	0.00416	0.000901	4.615	413183
Dongxiang_Linxia	Thai	Tibetan_Xunhua	0.003768	0.000816	4.618	418579
Tlingit	Oroqen_HGDP	Tibetan_Xunhua	0.004799	0.001039	4.619	404181
Koryak	Zhalainuoer_IA	Tibetan_Xunhua	0.013794	0.002985	4.621	20306
Kazakh	Salar_Xunhua	Tibetan_Xunhua	0.004028	0.000871	4.622	434656
Cham	Han_Zhejiang	Tibetan_Xunhua	0.004032	0.000872	4.623	400785
Mlabri	Russia_MLBA_Sintashta	Tibetan_Xunhua	0.006121	0.001324	4.624	401104
Salar_Xunhua	Uyghur_HGDP	Tibetan_Xunhua	0.00416	0.0009	4.624	425046
Tagalog	Russia_Andronovo	Tibetan_Xunhua	0.005688	0.00123	4.625	386094
Mang	Japanese_Tokyo1K	Tibetan_Xunhua	0.003861	0.000835	4.625	412119
Ede	Chuanyun_H	Tibetan_Xunhua	0.006601	0.001427	4.626	127564
Mansi	Zhalainuoer_IA	Tibetan_Xunhua	0.012856	0.002779	4.627	21748
Han_Henan	Dai_HGDP	Tibetan_Xunhua	0.003862	0.000835	4.627	390926
Miao_HGDP	Han_Shanghai	Tibetan_Xunhua	0.00448	0.000968	4.628	383545
Korean	Dong_Guizhou	Tibetan_Xunhua	0.003802	0.000821	4.628	395665
Han_Jiangsu	Liangdao1_EN	Tibetan_Xunhua	0.00579	0.001251	4.629	162256
Khakass_Koibals	Japan_Jomon	Tibetan_Xunhua	0.005977	0.001291	4.63	373624
Tagalog	Lak	Tibetan_Xunhua	0.005154	0.001113	4.63	420788
Ket	Salar_Xunhua	Tibetan_Xunhua	0.004265	0.000921	4.631	417693
Tajik_Lowland	Thai	Tibetan_Xunhua	0.0046	0.000993	4.631	436868
Dungan	Karakalpak	Tibetan_Xunhua	0.003795	0.00082	4.631	437717
Haojiatai_LBIA	Luoheguxiang_LBIA	Tibetan_Xunhua	0.007673	0.001657	4.632	238010
Russia_Shamanka_Eneolithic	Boshan_EN	Tibetan_Xunhua	0.006105	0.001318	4.632	330016
Zhalainuoer_IA	Mongolia_N_North	Tibetan_Xunhua	0.014904	0.003217	4.633	18554
Vietnam_Lahu	Suogang_LN	Tibetan_Xunhua	0.009742	0.002103	4.633	29263
Miao_HGDP	Chuanyun_H	Tibetan_Xunhua	0.006362	0.001373	4.634	123475
Russia_Afanasievo	Russia_Lokomotiv_Eneolithic	Tibetan_Xunhua	0.006326	0.001365	4.634	355134
Mogolian_HGDP	Xibo_HGDP	Tibetan_Xunhua	0.003794	0.000819	4.634	393423
Abazin	Qihe_EN	Tibetan_Xunhua	0.008176	0.001764	4.636	137643
Khakass_Koibals	Yumin_EN	Tibetan_Xunhua	0.006078	0.00131	4.638	311315
Ossetian	Qihe_EN	Tibetan_Xunhua	0.008048	0.001734	4.64	143345
Japanese_Tokyo1K	Han_Chongqing	Tibetan_Xunhua	0.003839	0.000827	4.64	410793
Nganasan	Xiaogao_EN	Tibetan_Xunhua	0.006331	0.001364	4.641	339840
LoLo	Pingliangtai_LN	Tibetan_Xunhua	0.004711	0.001015	4.642	378514
KhoMu	Yi_HGDP	Tibetan_Xunhua	0.003781	0.000814	4.643	400005
PhuLa	Yi_HGDP	Tibetan_Xunhua	0.003658	0.000788	4.644	395921
Giarai	Dongxiang_Linxia	Tibetan_Xunhua	0.003894	0.000839	4.644	409696
Russia_Andronovo	Mongolia_EIA_1_SlabGrave	Tibetan_Xunhua	0.005418	0.001166	4.647	376217
Visayan	Korean	Tibetan_Xunhua	0.004238	0.000912	4.647	382212
Mogolian_HGDP	Yakut_HGDP	Tibetan_Xunhua	0.00394	0.000848	4.648	412924
Tanshishan_LN	Mongolia_EIA_4_Sagly	Tibetan_Xunhua	0.006017	0.001294	4.649	162763
Bianbian_EN	Wanggou_MN	Tibetan_Xunhua	0.008032	0.001727	4.652	184106
Daur_HGDP	Shor_Mountain	Tibetan_Xunhua	0.0044	0.000946	4.653	404909
Altaian_Chelkans	Zhalainuoer_IA	Tibetan_Xunhua	0.013081	0.002811	4.654	21079
Kubachinian	Qihe_EN	Tibetan_Xunhua	0.009251	0.001988	4.654	132928
PhuLa	Luoheguxiang_LBIA	Tibetan_Xunhua	0.004619	0.000993	4.654	352095
Mlabri	Japanese_Tokyo1K	Tibetan_Xunhua	0.004515	0.00097	4.654	404643
Lak	Qihe_EN	Tibetan_Xunhua	0.008397	0.001804	4.655	138464
Buryat_Bohansky	Xibo_HGDP	Tibetan_Xunhua	0.004313	0.000926	4.655	391717
Maonan_Huanjiang	Yi_HGDP	Tibetan_Xunhua	0.00368	0.00079	4.655	402266
Tujia_HGDP	Luoheguxiang_LBIA	Tibetan_Xunhua	0.004549	0.000977	4.657	352488
Evenk_FarEast	Yumin_EN	Tibetan_Xunhua	0.007081	0.00152	4.66	278672
Boshan_EN	Khovsgol_LBA	Tibetan_Xunhua	0.006134	0.001315	4.664	331468
Taiwan_Hanben	XiongNu	Tibetan_Xunhua	0.004488	0.000962	4.664	388105
Banlashan_MN	Mongolia_EIA_3	Tibetan_Xunhua	0.008157	0.001748	4.665	230025
Mulam_Luocheng	Haojiatai_LN	Tibetan_Xunhua	0.004816	0.001032	4.665	293477
Dongxiang_Linxia	Maonan_Huanjiang	Tibetan_Xunhua	0.003812	0.000817	4.665	407178
Russian_HGDP	Qihe_EN	Tibetan_Xunhua	0.008098	0.001735	4.666	144660
Ede	Han_Zhejiang	Tibetan_Xunhua	0.004148	0.000889	4.667	399452
Buryat_Bohansky	Zhalainuoer_IA	Tibetan_Xunhua	0.013568	0.002907	4.668	20135
Giarai	Han_Jiangsu	Tibetan_Xunhua	0.003941	0.000844	4.668	402782
Kirghiz	Mongolia_EIA_8	Tibetan_Xunhua	0.006525	0.001398	4.669	281780
Han_Henan	Han_Jiangsu	Tibetan_Xunhua	0.003909	0.000837	4.669	384006
Zhuang_Guangxi	Japan_Jomon	Tibetan_Xunhua	0.005082	0.001088	4.669	387851
Russia_Bolshoy	Shirenzigou_IA_E	Tibetan_Xunhua	0.014166	0.003033	4.67	31966
Koryak	China_Tianyuan	Tibetan_Xunhua	0.007606	0.001628	4.671	321364
KhoMu	Chuanyun_H	Tibetan_Xunhua	0.006598	0.001412	4.672	124911
Tajik_Mountain	Qihe_EN	Tibetan_Xunhua	0.007815	0.001673	4.672	140930
Japanese_HGDP	Luoheguxiang_LBIA	Tibetan_Xunhua	0.004319	0.000924	4.672	370237
Ede	Japanese_Tokyo1K	Tibetan_Xunhua	0.003793	0.000812	4.672	418960
Russia_Srubnaya_Alakul	Mongolia_EIA_7_Xiongnu	Tibetan_Xunhua	0.008077	0.001728	4.673	283102
Boshan_EN	Taiwan_Hanben	Tibetan_Xunhua	0.006056	0.001296	4.674	353100
Han_Henan	LaChi	Tibetan_Xunhua	0.004145	0.000887	4.674	384248
Cham	Kazakh	Tibetan_Xunhua	0.003951	0.000845	4.674	434983
PhuLa	Pingliangtai_LN	Tibetan_Xunhua	0.004404	0.000942	4.675	384756
Naxi_HGDP	Vietnam_Lahu	Tibetan_Xunhua	0.003983	0.000852	4.675	393777
Yumin_EN	Mongolia_Mongol	Tibetan_Xunhua	0.008034	0.001718	4.676	242343
PaThen	Luoheguxiang_LBIA	Tibetan_Xunhua	0.005205	0.001113	4.676	345152
LaChi	Yi_HGDP	Tibetan_Xunhua	0.003906	0.000835	4.676	393178
Liangdao1_EN	Mongolia_LBA_5_CenterWest	Tibetan_Xunhua	0.008956	0.001914	4.678	144562
Miao_HGDP	Japanese_HGDP	Tibetan_Xunhua	0.003698	0.00079	4.678	407233
Russia_Bolshoy	Mogushan_Xianbei_IA	Tibetan_Xunhua	0.009608	0.002054	4.679	86244
Dongxiang_Linxia	Shirenzigou_IA	Tibetan_Xunhua	0.005195	0.00111	4.68	277322
Tagalog	Tajik_Mountain	Tibetan_Xunhua	0.004984	0.001065	4.68	424486
Uyghur_HGDP	Mongolia_EIA_3	Tibetan_Xunhua	0.005968	0.001275	4.681	292735
Khamnegan	Longtoushan_BA	Tibetan_Xunhua	0.005299	0.001132	4.682	217288
Tlingit	Mongolia_EIA_8	Tibetan_Xunhua	0.00715	0.001527	4.682	284229
Giarai	XiongNu_WE	Tibetan_Xunhua	0.005585	0.001193	4.682	363372
Han_Shanghai	LaChi	Tibetan_Xunhua	0.005159	0.001102	4.682	376005
Korean	Li_Hainan	Tibetan_Xunhua	0.004158	0.000888	4.683	381421
Han_Beijing1K	Han_Shanxi	Tibetan_Xunhua	0.003607	0.00077	4.683	417138
Wuqi_EN	Mongolia_Chalcolithic_2_Afanasievo	Tibetan_Xunhua	0.014912	0.003184	4.684	48950
Han_Shanxi	Dai_Xishuangbanna1k	Tibetan_Xunhua	0.003683	0.000786	4.684	415747
Buryat_Zakamensky	Yumin_EN	Tibetan_Xunhua	0.00622	0.001328	4.685	311658
Mlabri	Tajik	Tibetan_Xunhua	0.006081	0.001298	4.685	408766
Kabardinian	Mongolia_IA_Xianbei	Tibetan_Xunhua	0.008163	0.001742	4.686	318279
Mogolian_HGDP	Mongol_Minorities	Tibetan_Xunhua	0.003822	0.000816	4.687	406542
Kinh_HoChiMinh1K	Han_Shanxi	Tibetan_Xunhua	0.003642	0.000777	4.687	421275
Russia_Caucasus_EBA_Yamnaya	Tanshishan_LN	Tibetan_Xunhua	0.008342	0.001779	4.688	126760
Dong_Guizhou	Luoheguxiang_LBIA	Tibetan_Xunhua	0.004577	0.000976	4.688	357956
Japanese_HGDP	Banlashan_MN	Tibetan_Xunhua	0.004927	0.001051	4.688	400744
Dungan	Maonan_Huanjiang	Tibetan_Xunhua	0.003732	0.000796	4.688	415732
Tajik_Lowland	Russia_Shamanka_Eneolithic	Tibetan_Xunhua	0.004991	0.001064	4.691	426897
Sila	Liangdao1_EN	Tibetan_Xunhua	0.006302	0.001343	4.693	163053
Mlabri	Russian_Krasnoborsky	Tibetan_Xunhua	0.006149	0.00131	4.694	399601
Cham	Han_Jiangsu	Tibetan_Xunhua	0.003944	0.00084	4.694	403028
Mogolian_HGDP	Han_SouthChina1K	Tibetan_Xunhua	0.003615	0.00077	4.694	415859
Russia_Lokomotiv_Eneolithic	Mongolia_EIA_2	Tibetan_Xunhua	0.008816	0.001878	4.695	219123
Hezhen_HGDP	Longtoushan_BA	Tibetan_Xunhua	0.00541	0.001152	4.697	213084
Japanese_Tokyo1K	Taiwan_Gongguan	Tibetan_Xunhua	0.005228	0.001113	4.697	266040
Liangdao1_EN	Mongolia_LBA_3_MongunTaiga	Tibetan_Xunhua	0.008496	0.001809	4.698	146335
Dungan	Mansi	Tibetan_Xunhua	0.004219	0.000898	4.698	422369
Russia_Steppe_Maikop	Mongolia_N_North	Tibetan_Xunhua	0.005966	0.00127	4.7	331308
Malay	Kazakh	Tibetan_Xunhua	0.003981	0.000847	4.701	433569
Japanese_HGDP	BoY	Tibetan_Xunhua	0.003934	0.000837	4.702	407848
Ede	Selkup	Tibetan_Xunhua	0.004239	0.000901	4.702	427212
Japanese_Tokyo1K	Qihe_EN	Tibetan_Xunhua	0.006166	0.001311	4.703	137940
Russia_North_Caucasus	Liangdao1_EN	Tibetan_Xunhua	0.009272	0.001971	4.704	137864
Kurd	Thai	Tibetan_Xunhua	0.00505	0.001073	4.705	434383
Ingushian	Mongolia_IA_Xianbei	Tibetan_Xunhua	0.008253	0.001754	4.706	321416
Atayal	Han_Shanxi	Tibetan_Xunhua	0.004373	0.000929	4.706	388964
Mansi	DevilsCave_N	Tibetan_Xunhua	0.00563	0.001196	4.708	400864
Kirghiz	Mongolia_N_East	Tibetan_Xunhua	0.005486	0.001165	4.709	337127
KhoMu	Han_Shandong	Tibetan_Xunhua	0.00385	0.000818	4.709	399774
Ulchi	Russia_IA	Tibetan_Xunhua	0.004645	0.000986	4.709	405752
Dongxiang_Linxia	Kazakh	Tibetan_Xunhua	0.003979	0.000845	4.709	432890
Dong_Hunan	Longtoushan_BA	Tibetan_Xunhua	0.005368	0.00114	4.71	210277
Kubachinian	Mongolia_IA_Xianbei	Tibetan_Xunhua	0.008376	0.001778	4.711	306782
Tamang_Nepal	Tatar_Zabolotniye	Tibetan_Xunhua	0.004545	0.000965	4.711	406293
Korean	Ulchi	Tibetan_Xunhua	0.003935	0.000835	4.714	403027
Hezhen_HGDP	Kazakh	Tibetan_Xunhua	0.004037	0.000856	4.714	431459
Mongolia_Chalcolithic_2_Afanasievo	Mongolia_Medieval	Tibetan_Xunhua	0.011261	0.002388	4.715	141869
Hezhen_HGDP	Shor_Mountain	Tibetan_Xunhua	0.004586	0.000973	4.715	401673
Russian	Mongolia_EIA_3	Tibetan_Xunhua	0.007569	0.001605	4.716	314478
Tharu_Nepal	Mongol_Minorities	Tibetan_Xunhua	0.004264	0.000904	4.716	412673
Kinh_HoChiMinh1K	Han_Henan	Tibetan_Xunhua	0.003743	0.000794	4.716	420144
Shirenzigou_IA_E	Mongolia_EIA_1_SlabGrave	Tibetan_Xunhua	0.010294	0.002182	4.718	35569
Korean	Luoheguxiang_LBIA	Tibetan_Xunhua	0.004852	0.001028	4.718	339616
Kyrgyz_Urumqi	DevilsCave_N	Tibetan_Xunhua	0.005036	0.001067	4.718	417568
BoY	Pingliangtai_LN	Tibetan_Xunhua	0.004795	0.001016	4.719	377762
Japanese_Tokyo1K	Russia_Shamanka_Eneolithic	Tibetan_Xunhua	0.003951	0.000837	4.719	417129
Bashkir_south	Mogushan_Xianbei_IA	Tibetan_Xunhua	0.007208	0.001527	4.72	113188
Ami	XiongNu	Tibetan_Xunhua	0.004563	0.000966	4.721	378653
Ukrainian	Qihe_EN	Tibetan_Xunhua	0.00842	0.001783	4.722	145307
Evenk_FarEast	Longtoushan_BA	Tibetan_Xunhua	0.006667	0.001412	4.722	191496
Khakass_Kachins	Yumin_EN	Tibetan_Xunhua	0.006112	0.001294	4.722	318716
Mlabri	Kusunda	Tibetan_Xunhua	0.00521	0.001103	4.723	390842
Korean	Gelao_Longlin	Tibetan_Xunhua	0.003934	0.000833	4.723	390888
Ulchi	Bashkir_central	Tibetan_Xunhua	0.00437	0.000925	4.724	436996
Cambodian	Han_Beijing1K	Tibetan_Xunhua	0.003628	0.000768	4.725	422379
Kinh_Vietnam	Han_Shanxi	Tibetan_Xunhua	0.003846	0.000814	4.727	397923
Mongolia_LBA_1_MongunTaiga	Mongolia_Medieval	Tibetan_Xunhua	0.012863	0.002721	4.728	99516
Tagalog	Mordovian	Tibetan_Xunhua	0.005113	0.001081	4.73	439077
Murut	Luoheguxiang_LBIA	Tibetan_Xunhua	0.00498	0.001053	4.731	346347
Nanai	Zhalainuoer_IA	Tibetan_Xunhua	0.011491	0.002428	4.733	20788
Thai	Pingliangtai_LN	Tibetan_Xunhua	0.004335	0.000915	4.735	410386
Khakass_Sagai	Zhalainuoer_IA	Tibetan_Xunhua	0.012629	0.002667	4.736	22096
Maonan_Huanjiang	Japan_Jomon	Tibetan_Xunhua	0.005376	0.001135	4.736	383678
Dungan	Tubalar	Tibetan_Xunhua	0.003826	0.000808	4.736	432458
Russia_Bolshoy	Liangdao1_EN	Tibetan_Xunhua	0.007947	0.001678	4.737	150302
Uzbek_Khorezm	Mongolia_Chalcolithic_2_Afanasievo	Tibetan_Xunhua	0.006541	0.001381	4.737	286904
Jiaozuoniecun_LBIA	Xiaowu_MN	Tibetan_Xunhua	0.008006	0.00169	4.738	293078
Han_SichuanHO	Haojiatai_LN	Tibetan_Xunhua	0.004966	0.001048	4.739	279254
Circassian	Mongolia_IA_Xianbei	Tibetan_Xunhua	0.007947	0.001677	4.739	320593
Mlabri	Han_Jiangsu	Tibetan_Xunhua	0.004868	0.001027	4.739	374608
Xiaogao_EN	Mongolia_N_East	Tibetan_Xunhua	0.008204	0.001731	4.74	263714
Cambodian	Shirenzigou_IA_W	Tibetan_Xunhua	0.006452	0.001361	4.741	121833
Uzbek_Tashkent	Mongolia_EIA_3	Tibetan_Xunhua	0.006634	0.001399	4.741	292041
Dongxiang_Linxia	Altaian	Tibetan_Xunhua	0.003929	0.000829	4.741	432208
Buryat_Aginsky	Longtoushan_BA	Tibetan_Xunhua	0.005271	0.001111	4.743	224527
Qihe_EN	Mongolia_MBA_2_Munkhkhairkhan	Tibetan_Xunhua	0.01241	0.002615	4.745	100831
Banlashan_MN	Longtoushan_BA	Tibetan_Xunhua	0.008192	0.001726	4.746	182947
Han_SouthChina1K	Haojiatai_LN	Tibetan_Xunhua	0.004598	0.000969	4.747	308329
Pingliangtai_LN	Xiaowu_MN	Tibetan_Xunhua	0.007068	0.001489	4.747	328264
Xiaojingshan_EN	Mongolia_Chalcolithic_2_Afanasievo	Tibetan_Xunhua	0.008872	0.001869	4.748	159189
Cambodian	Uyghur_HGDP	Tibetan_Xunhua	0.004164	0.000877	4.748	425337
Boisman_MN	Russia_BA_Okunevo	Tibetan_Xunhua	0.005287	0.001113	4.749	361042
Japanese_Tokyo1K	Evenk_Transbaikal	Tibetan_Xunhua	0.004135	0.00087	4.75	416781
Russia_Srubnaya	Liangdao1_EN	Tibetan_Xunhua	0.008129	0.00171	4.753	168910
Kusunda	Khovsgol_LBA	Tibetan_Xunhua	0.004422	0.00093	4.753	396657
Korean	LaChi	Tibetan_Xunhua	0.004124	0.000867	4.754	385731
Tagalog	Chuanyun_H	Tibetan_Xunhua	0.007399	0.001556	4.755	119977
Tagalog	Russia_Poltavka	Tibetan_Xunhua	0.005688	0.001196	4.755	386624
Han_Jiangsu	Cong	Tibetan_Xunhua	0.003988	0.000839	4.755	393904
Chuanyun_H	Liangdao2_EN	Tibetan_Xunhua	0.012179	0.002561	4.756	98832
Luoheguxiang_LBIA	Xiaojingshan_EN	Tibetan_Xunhua	0.007257	0.001526	4.756	173272
Pingliangtai_LN	Xiaojingshan_EN	Tibetan_Xunhua	0.006409	0.001347	4.757	190229
Ossetian	Mongolia_IA_Xianbei	Tibetan_Xunhua	0.007866	0.001654	4.757	331023
Tagalog	Russian	Tibetan_Xunhua	0.005283	0.00111	4.759	445455
Jiaozuoniecun_LBIA	Taiwan_Hanben	Tibetan_Xunhua	0.005129	0.001077	4.76	354900
Tagalog	Russian_Krasnoborsky	Tibetan_Xunhua	0.005322	0.001118	4.76	411398
Russia_Lokomotiv_Eneolithic	Banlashan_MN	Tibetan_Xunhua	0.006953	0.00146	4.761	290546
Murut	Han_Shandong	Tibetan_Xunhua	0.003952	0.00083	4.761	394148
Nogai2	Mongolia_N_North	Tibetan_Xunhua	0.004586	0.000963	4.761	405327
Tatar_Siberian	Boisman_MN	Tibetan_Xunhua	0.004768	0.001001	4.762	399574
Russia_UstBelaya_Angara	Banlashan_MN	Tibetan_Xunhua	0.006163	0.001294	4.764	337447
Maonan_Huanjiang	Naxi_HGDP	Tibetan_Xunhua	0.003955	0.00083	4.764	401366
Japanese_Tokyo1K	Oroqen_HGDP	Tibetan_Xunhua	0.003809	0.000799	4.767	415761
Russian_Krasnoborsky	Qihe_EN	Tibetan_Xunhua	0.008809	0.001847	4.769	133846
Tubalar	Haminmangha_MN	Tibetan_Xunhua	0.006382	0.001338	4.769	254643
UstBelaya_EBA	Banlashan_MN	Tibetan_Xunhua	0.006763	0.001418	4.769	330274
Ami	Yugur_Sunan	Tibetan_Xunhua	0.003958	0.00083	4.77	407503
Miao_HGDP	Suogang_LN	Tibetan_Xunhua	0.009951	0.002086	4.771	29395
Russia_EarlySarmatian_SouthernUrals	Mongolia_IA_Xianbei	Tibetan_Xunhua	0.009234	0.001936	4.771	202489
Han_Shanghai	PhuLa	Tibetan_Xunhua	0.004771	0.001	4.771	383947
Mordovian	Qihe_EN	Tibetan_Xunhua	0.008197	0.001718	4.772	147054
Mongolia_EIA_6_Pazyryk	Mongolia_EIA_8	Tibetan_Xunhua	0.010126	0.002122	4.772	210021
Nanai	Xiaojingshan_EN	Tibetan_Xunhua	0.005402	0.001131	4.774	212356
Tagalog	Ukrainian	Tibetan_Xunhua	0.005312	0.001112	4.776	436080
Tagalog	Tajik_Lowland	Tibetan_Xunhua	0.005075	0.001062	4.777	424800
Negidal	Bashkir_central	Tibetan_Xunhua	0.005255	0.0011	4.777	428243
Han_SichuanHO	Erdaojingzi_LN	Tibetan_Xunhua	0.005093	0.001066	4.778	320142
Dungan	Shirenzigou_IA_W	Tibetan_Xunhua	0.005927	0.00124	4.779	126423
Mongol_Uuld	China_Tianyuan	Tibetan_Xunhua	0.006337	0.001326	4.78	344622
Han_Chongqing	Han_Shanghai	Tibetan_Xunhua	0.005332	0.001115	4.781	359265
Han_Shandong	Han_Zhejiang	Tibetan_Xunhua	0.003895	0.000815	4.781	389338
Han_Shanghai	CoLao	Tibetan_Xunhua	0.004885	0.001021	4.783	377336
Russia_IA	Qihe_EN	Tibetan_Xunhua	0.008778	0.001835	4.784	119377
Kumyk	Qihe_EN	Tibetan_Xunhua	0.008511	0.001779	4.784	138448
Han_Hubei	Haojiatai_LBIA	Tibetan_Xunhua	0.006161	0.001288	4.784	288153
KhoMu	Japanese_HGDP	Tibetan_Xunhua	0.003855	0.000806	4.784	409892
Pingliangtai_LN	Wadian_LN	Tibetan_Xunhua	0.005708	0.001193	4.785	337142
Uzbek_Tashkent	Shirenzigou_IA_E	Tibetan_Xunhua	0.009956	0.00208	4.787	40838
Tay	Japan_Jomon	Tibetan_Xunhua	0.005386	0.001125	4.787	375317
Nanai	Bashkir_south	Tibetan_Xunhua	0.004374	0.000914	4.787	433363
Eskimo_ChaplinSireniki	Zhalainuoer_IA	Tibetan_Xunhua	0.014322	0.002991	4.788	20177
Mordovian	Russia_Shamanka_Eneolithic	Tibetan_Xunhua	0.005229	0.001092	4.788	442836
Han_Fujian	Suogang_LN	Tibetan_Xunhua	0.010594	0.002212	4.789	28129
LaChi	Pingliangtai_LN	Tibetan_Xunhua	0.004775	0.000997	4.789	376083
Lahu_HGDP	Naxi_HGDP	Tibetan_Xunhua	0.003996	0.000835	4.789	393396
Negidal	Xiaojingshan_EN	Tibetan_Xunhua	0.006325	0.00132	4.79	197052
Korean	Han_Hubei	Tibetan_Xunhua	0.004114	0.000859	4.79	381463
Han_Henan	Dai_Xishuangbanna1k	Tibetan_Xunhua	0.003835	0.000801	4.79	414237
Dungan	Mongolia_LBA_5_CenterWest	Tibetan_Xunhua	0.004986	0.001041	4.791	385162
Xiaogao_EN	Mongolia_N_North	Tibetan_Xunhua	0.007095	0.001481	4.792	295425
Kusunda	Mongolia_EBA_1_Ulgii	Tibetan_Xunhua	0.004922	0.001027	4.792	364517
Mongolia_EIA_7_Xiongnu	Mongolia_LBA_5_CenterWest	Tibetan_Xunhua	0.008959	0.001869	4.793	246840
Tajik_Lowland	Mongolia_EIA_7_Xiongnu	Tibetan_Xunhua	0.007137	0.001489	4.793	310823
Nganasan	China_Tianyuan	Tibetan_Xunhua	0.00702	0.001464	4.794	340638
Altaian	Yumin_EN	Tibetan_Xunhua	0.005669	0.001182	4.794	351142
Yumin_EN	Mongolia_LBA_1_MongunTaiga	Tibetan_Xunhua	0.011834	0.002468	4.795	143146
Dolgan	China_Tianyuan	Tibetan_Xunhua	0.007157	0.001492	4.796	317746
Chuanyun_H	Liangdao1_EN	Tibetan_Xunhua	0.013908	0.002899	4.797	63634
Hezhen_HGDP	Mongolia_EIA_3	Tibetan_Xunhua	0.005743	0.001197	4.797	268385
Russia_Late_Sarmatian	Qihe_EN	Tibetan_Xunhua	0.010163	0.002118	4.799	112310
Muong	Han_Henan	Tibetan_Xunhua	0.003956	0.000824	4.799	391764
Xibo_HGDP	Altaian	Tibetan_Xunhua	0.003919	0.000817	4.799	430434
Russia_UstIda_LN	Japan_Jomon	Tibetan_Xunhua	0.007364	0.001534	4.8	305972
Ossetian	Mongolia_EIA_7_Xiongnu	Tibetan_Xunhua	0.007476	0.001557	4.8	316085
Atayal	Dungan	Tibetan_Xunhua	0.004279	0.000891	4.8	409418
Vietnamese	Han_Henan	Tibetan_Xunhua	0.003915	0.000815	4.801	390097
Dungan	Nogai2	Tibetan_Xunhua	0.003998	0.000833	4.801	430297
Maonan_Huanjiang	Haojiatai_LN	Tibetan_Xunhua	0.004977	0.001037	4.802	292721
Miaozigou_MN	Shimao_LN	Tibetan_Xunhua	0.009245	0.001925	4.803	87594
Mogolian_HGDP	Mongol_Sainnoyon	Tibetan_Xunhua	0.004054	0.000844	4.803	401757
Kirghiz	Haminmangha_MN	Tibetan_Xunhua	0.006792	0.001414	4.804	226574
Htin_Mal	Han_Jiangsu	Tibetan_Xunhua	0.004068	0.000847	4.804	383361
Han_Shanghai	Thai	Tibetan_Xunhua	0.004756	0.000989	4.807	409244
Han_Fujian	Haojiatai_LBIA	Tibetan_Xunhua	0.006054	0.001259	4.808	288322
Han_Guangdong	Han_Shanxi	Tibetan_Xunhua	0.004108	0.000854	4.808	391633
Dungan	Mongolia_Chalcolithic_1_Afanasievo	Tibetan_Xunhua	0.005753	0.001196	4.809	307707
Negidal	Udmurt	Tibetan_Xunhua	0.005617	0.001168	4.811	412123
Japan_Jomon	Mongolia_EBA_1_Ulgii	Tibetan_Xunhua	0.006463	0.001343	4.814	316773
Yumin_EN	Mongolia_EIA_7_Xiongnu	Tibetan_Xunhua	0.009772	0.002029	4.815	216172
Kyrgyz_Urumqi	Mongolia_LBA_2_Ulaanzukh	Tibetan_Xunhua	0.004682	0.000972	4.816	371380
Haminmangha_MN	Mongolia_BA_1	Tibetan_Xunhua	0.011405	0.002368	4.817	152302
Dolgan	Japan_Jomon	Tibetan_Xunhua	0.006169	0.001281	4.817	363544
Even	Shirenzigou_IA_E	Tibetan_Xunhua	0.009582	0.001989	4.818	39811
Kumyk	Mongolia_IA_Xianbei	Tibetan_Xunhua	0.008194	0.001701	4.818	319668
Kirghiz	Wuqi_EN	Tibetan_Xunhua	0.008452	0.001754	4.819	72878
Mongol_Uuld	Haminmangha_MN	Tibetan_Xunhua	0.00612	0.00127	4.819	240723
Han_Shandong	Erdaojingzi_LN	Tibetan_Xunhua	0.004775	0.000991	4.82	327504
Aleut	Negidal	Tibetan_Xunhua	0.005533	0.001147	4.823	402508
Mogolian_HGDP	Taiwan_Hanben	Tibetan_Xunhua	0.004134	0.000857	4.823	402899
Daur_HGDP	Mansi	Tibetan_Xunhua	0.004584	0.00095	4.823	413494
Giarai	Mongolia_EIA_2	Tibetan_Xunhua	0.006496	0.001347	4.824	298889
Korean	Tujia_HGDP	Tibetan_Xunhua	0.003855	0.000799	4.824	391293
Evenk_FarEast	Nogai2	Tibetan_Xunhua	0.004975	0.001031	4.824	418779
Mongolia_IA_Xianbei	XiongNu_WE	Tibetan_Xunhua	0.009687	0.002008	4.825	232450
Dongxiang_Linxia	Khakass_Koibals	Tibetan_Xunhua	0.00443	0.000918	4.825	402752
Ilocano	Han_Shanghai	Tibetan_Xunhua	0.005997	0.001242	4.828	352525
Russia_Srubnaya	Mongolia_EIA_1_SlabGrave	Tibetan_Xunhua	0.005306	0.001099	4.829	393870
Tamang_Nepal	Mongolia_MBA_2_Munkhkhairkhan	Tibetan_Xunhua	0.006406	0.001326	4.83	300524
Cham	Kirghiz	Tibetan_Xunhua	0.004505	0.000933	4.83	408599
Zhalainuoer_EN	Mongolia_MBA_1_Munkhkhairkhan	Tibetan_Xunhua	0.012691	0.002627	4.831	55752
Tagalog	Circassian	Tibetan_Xunhua	0.005303	0.001098	4.831	421291
Evenk_Transbaikal	Longtoushan_BA	Tibetan_Xunhua	0.00595	0.001231	4.834	212187
Hezhen_HGDP	Khakass_Sagai	Tibetan_Xunhua	0.004388	0.000908	4.834	414300
Daur_HGDP	Mongolia_Medieval	Tibetan_Xunhua	0.006504	0.001345	4.835	194489
Mongolia_MBA_2_Munkhkhairkhan	Mongolia_N_East	Tibetan_Xunhua	0.008795	0.001819	4.835	246003
Mongol_Uuld	Newar_Nepal	Tibetan_Xunhua	0.004268	0.000883	4.835	417702
Russia_Shamanka_Eneolithic	Russia_Sintashta_MLBA	Tibetan_Xunhua	0.00601	0.001243	4.836	339411
KhoMu	Naxi_HGDP	Tibetan_Xunhua	0.004142	0.000857	4.836	398657
Han_Shandong	Pingliangtai_LN	Tibetan_Xunhua	0.004451	0.00092	4.837	384823
Japanese_HGDP	Han_Zhejiang	Tibetan_Xunhua	0.003929	0.000812	4.837	403939
Tagalog	Adygei	Tibetan_Xunhua	0.00525	0.001085	4.838	438921
Han_Shandong	LoLo	Tibetan_Xunhua	0.004068	0.00084	4.84	393258
Gurung_Nepal	Nepal_Chokhopani_2700BP	Tibetan_Xunhua	0.006242	0.001289	4.841	369089
Adygei	Mongolia_IA_Xianbei	Tibetan_Xunhua	0.008072	0.001667	4.842	339350
Tagalog	Han_Shandong	Tibetan_Xunhua	0.004159	0.000859	4.842	393736
Tagalog	Kabardinian	Tibetan_Xunhua	0.005232	0.001081	4.842	419111
Cambodian	Tatar_Siberian	Tibetan_Xunhua	0.004423	0.000913	4.843	433635
Kinh_Vietnam	Japan_Jomon	Tibetan_Xunhua	0.005372	0.001109	4.844	380204
Dusun	Pingliangtai_LN	Tibetan_Xunhua	0.004854	0.001002	4.844	382328
Mongol_Sainnoyon	Xibo_HGDP	Tibetan_Xunhua	0.004042	0.000834	4.844	402459
Tibetan_Nagqu	Tibetan_Shannan	Tibetan_Xunhua	0.004015	0.000829	4.845	395044
Kirghiz	DevilsCave_N	Tibetan_Xunhua	0.005865	0.00121	4.846	380541
Gelao_Longlin	Chuanyun_H	Tibetan_Xunhua	0.006692	0.001381	4.847	123266
Russia_EarlySarmatian_SouthernUrals	Mongolia_Chalcolithic_2_Afanasievo	Tibetan_Xunhua	0.009294	0.001917	4.847	187973
Tatar_Zabolotniye	Zhalainuoer_EN	Tibetan_Xunhua	0.009382	0.001935	4.848	69111
Dongxiang_Linxia	Selkup	Tibetan_Xunhua	0.004313	0.00089	4.848	424745
Mongol_Zasagt	Xibo_HGDP	Tibetan_Xunhua	0.004043	0.000834	4.849	399973
Japanese_Tokyo1K	Khamnegan	Tibetan_Xunhua	0.00388	0.0008	4.849	418880
Kusunda	Mongolia_MBA_1_Munkhkhairkhan	Tibetan_Xunhua	0.005715	0.001178	4.85	362508
Malay	Shirenzigou_IA	Tibetan_Xunhua	0.005432	0.001119	4.852	281437
Nanai	Boshan_EN	Tibetan_Xunhua	0.005952	0.001226	4.853	345578
Naxi_HGDP	PhuLa	Tibetan_Xunhua	0.004011	0.000826	4.853	395049
Tagalog	Russia_Afanasievo	Tibetan_Xunhua	0.005446	0.001122	4.854	415527
Korean	Dong_Hunan	Tibetan_Xunhua	0.004043	0.000833	4.855	386313
Boisman_MN	Zhalainuoer_IA	Tibetan_Xunhua	0.015865	0.003267	4.856	18110
Abazin	Mongolia_IA_Xianbei	Tibetan_Xunhua	0.008048	0.001657	4.856	317892
Negidal	Russia_IA	Tibetan_Xunhua	0.005677	0.001169	4.858	369487
Haojiatai_LN	Pingliangtai_LN	Tibetan_Xunhua	0.006295	0.001295	4.859	250779
Russian	Qihe_EN	Tibetan_Xunhua	0.008612	0.001772	4.86	149090
CoLao	Pingliangtai_LN	Tibetan_Xunhua	0.004742	0.000976	4.86	377314
Mongolia_IA_Xianbei	Mongolia_Mongol	Tibetan_Xunhua	0.009099	0.001871	4.863	235253
Korean	Han_Zhejiang	Tibetan_Xunhua	0.00419	0.000862	4.863	381093
Mogolian_HGDP	Mongol_Zasagt	Tibetan_Xunhua	0.004118	0.000847	4.863	399309
Tatar_Mishar	Mongolia_Chalcolithic_2_Afanasievo	Tibetan_Xunhua	0.00727	0.001495	4.864	298414
Maonan_Huanjiang	Haojiatai_LBIA	Tibetan_Xunhua	0.005772	0.001187	4.864	310563
Evenk_FarEast	Bashkir_south	Tibetan_Xunhua	0.005307	0.001091	4.864	429320
Dao	Korean	Tibetan_Xunhua	0.003992	0.000821	4.865	391591
Xiaogao_EN	Yumin_EN	Tibetan_Xunhua	0.010825	0.002225	4.866	243243
Ukrainian	Mongolia_IA_Xianbei	Tibetan_Xunhua	0.008425	0.001731	4.866	335575
Russia_Lokomotiv_Eneolithic	Shirenzigou_IA_W	Tibetan_Xunhua	0.009683	0.001989	4.867	92014
Luoheguxiang_LBIA	Pingliangtai_LN	Tibetan_Xunhua	0.0058	0.001191	4.869	310761
Dongxiang_Linxia	Khakass_Sagai	Tibetan_Xunhua	0.004283	0.00088	4.869	417353
Han_Shanxi	Tay	Tibetan_Xunhua	0.004035	0.000829	4.87	394771
Cambodian	Mongolia_LBA_3_MongunTaiga	Tibetan_Xunhua	0.005139	0.001055	4.872	363893
CoLao	Chuanyun_H	Tibetan_Xunhua	0.006843	0.001404	4.873	121304
Circassian	Qihe_EN	Tibetan_Xunhua	0.008615	0.001768	4.873	138890
Htin_Mal	Suogang_LN	Tibetan_Xunhua	0.011779	0.002417	4.874	28314
Dungan	Kirghiz	Tibetan_Xunhua	0.004356	0.000893	4.875	413551
Tajik	Thai	Tibetan_Xunhua	0.004988	0.001023	4.876	434587
Nganasan	Longtoushan_BA	Tibetan_Xunhua	0.005969	0.001224	4.877	222031
Tamang_Nepal	Shirenzigou_IA	Tibetan_Xunhua	0.005413	0.00111	4.877	276640
Japanese_Tokyo1K	Boshan_EN	Tibetan_Xunhua	0.005536	0.001135	4.877	375700
Altaian_Chelkans	Boisman_MN	Tibetan_Xunhua	0.005161	0.001058	4.879	365579
Kabardinian	Qihe_EN	Tibetan_Xunhua	0.008802	0.001803	4.881	137820
Korean	Dai_HGDP	Tibetan_Xunhua	0.004059	0.000831	4.882	392049
Russia_Srubnaya_Alakul	Mongolia_Chalcolithic_2_Afanasievo	Tibetan_Xunhua	0.008245	0.001688	4.884	275176
Erdaojingzi_LN	Xiaojingshan_EN	Tibetan_Xunhua	0.008093	0.001657	4.885	164703
Daur_HGDP	Mongolia_MBA_1_Munkhkhairkhan	Tibetan_Xunhua	0.005436	0.001113	4.885	355994
Russia_Tagar	Mongolia_EIA_7_Xiongnu	Tibetan_Xunhua	0.00779	0.001594	4.887	267324
Kazakh_Aksay	DevilsCave_N	Tibetan_Xunhua	0.005328	0.00109	4.887	399801
Shirenzigou_IA_W	Mongolia_EIA_1_SlabGrave	Tibetan_Xunhua	0.007068	0.001445	4.89	113669
Evenk_Transbaikal	Xiaogao_EN	Tibetan_Xunhua	0.006613	0.001352	4.891	324914
Russia_UstIda_EBA	Japan_Jomon	Tibetan_Xunhua	0.00788	0.001611	4.892	246716
Russia_Shamanka_Eneolithic	Russia_Srubnaya_Alakul	Tibetan_Xunhua	0.005733	0.001172	4.892	402112
Cambodian	Mongolia_Chalcolithic_1_Afanasievo	Tibetan_Xunhua	0.006512	0.001331	4.893	296801
Mongolia_EIA_7_Xiongnu	Mongolia_Mongol	Tibetan_Xunhua	0.008752	0.001788	4.895	225765
Japanese_Tokyo1K	Longtoushan_BA	Tibetan_Xunhua	0.00523	0.001068	4.895	231652
Russia_MLBA_Krasnoyarsk	Liangdao1_EN	Tibetan_Xunhua	0.008601	0.001757	4.896	171115
Kurd	Mongolia_IA_Xianbei	Tibetan_Xunhua	0.008521	0.001741	4.896	317441
Banlashan_MN	Haminmangha_MN	Tibetan_Xunhua	0.009779	0.001997	4.897	194673
Korean	Nivkh	Tibetan_Xunhua	0.004425	0.000903	4.898	386089
Tujia_HGDP	Suogang_LN	Tibetan_Xunhua	0.009954	0.002032	4.9	29534
Cambodian	Bashkir_south	Tibetan_Xunhua	0.004444	0.000907	4.9	437211
Daur_HGDP	Kyrgyz_Urumqi	Tibetan_Xunhua	0.004211	0.000859	4.903	422375
Malay	Han_Beijing1K	Tibetan_Xunhua	0.003769	0.000769	4.904	421610
Han_Fujian	Qihe_EN	Tibetan_Xunhua	0.007098	0.001447	4.905	122480
Russia_Bolshoy	Zhalainuoer_EN	Tibetan_Xunhua	0.011113	0.002265	4.907	59144
Tharu_Nepal	Mongolia_EBA_1_Ulgii	Tibetan_Xunhua	0.005045	0.001028	4.907	358283
Russia_Tagar	Qihe_EN	Tibetan_Xunhua	0.00921	0.001877	4.908	121370
Boshan_EN	Mongolia_LBA_2_Ulaanzukh	Tibetan_Xunhua	0.007381	0.001504	4.908	281014
Han_Zhejiang	Luoheguxiang_LBIA	Tibetan_Xunhua	0.005194	0.001058	4.909	335158
Tagalog	Tajik	Tibetan_Xunhua	0.005366	0.001092	4.912	419097
Russian_Krasnoborsky	Mongolia_Chalcolithic_2_Afanasievo	Tibetan_Xunhua	0.007748	0.001577	4.913	286906
Buryat_Ehirit	Yumin_EN	Tibetan_Xunhua	0.00633	0.001288	4.914	311459
Aleut	Nivkh	Tibetan_Xunhua	0.005231	0.001065	4.914	410182
Mongolia_Chalcolithic_1_Afanasievo	Mongolia_EIA_1_SlabGrave	Tibetan_Xunhua	0.006685	0.00136	4.915	282765
Cham	Mongolia_EIA_2	Tibetan_Xunhua	0.006343	0.001291	4.915	298858
Dai_Xishuangbanna1k	Luoheguxiang_LBIA	Tibetan_Xunhua	0.004636	0.000943	4.916	380191
Han_Shanxi	Mulam_Luocheng	Tibetan_Xunhua	0.004021	0.000818	4.918	401204
Nivkh	Bashkir_south	Tibetan_Xunhua	0.004836	0.000983	4.918	432671
Cham	Mongolia_EIA_6_Pazyryk	Tibetan_Xunhua	0.006377	0.001296	4.921	298665
Hmong	Pingliangtai_LN	Tibetan_Xunhua	0.004687	0.000952	4.921	388945
Uzbek_Tashkent	Russia_Shamanka_Eneolithic	Tibetan_Xunhua	0.004884	0.000992	4.921	420596
Tagalog	Russia_Sintashta_MLBA	Tibetan_Xunhua	0.006327	0.001286	4.922	344305
Newar_Nepal	Yakut_HGDP	Tibetan_Xunhua	0.004336	0.000881	4.923	421758
Russia_Andronovo	Mongolia_EIA_7_Xiongnu	Tibetan_Xunhua	0.009116	0.001851	4.924	262258
Newar_Nepal	Russia_Shamanka_EBA	Tibetan_Xunhua	0.005347	0.001086	4.926	360834
HaNhi	Taiwan_Gongguan	Tibetan_Xunhua	0.00585	0.001187	4.929	247931
Russia_MLBA_Krasnoyarsk	Russia_Shamanka_Eneolithic	Tibetan_Xunhua	0.005642	0.001145	4.929	395088
Hezhen_HGDP	Mongolia_BA_1	Tibetan_Xunhua	0.006421	0.001302	4.93	298667
Han_Jiangsu	Han_Shanxi	Tibetan_Xunhua	0.004108	0.000833	4.93	389739
Han_Fujian	Sila	Tibetan_Xunhua	0.004376	0.000887	4.933	384680
Hmong	Luoheguxiang_LBIA	Tibetan_Xunhua	0.004989	0.001011	4.934	355940
Tlingit	Dungan	Tibetan_Xunhua	0.004714	0.000955	4.935	416915
Russian	Mongolia_EIA_7_Xiongnu	Tibetan_Xunhua	0.007844	0.001589	4.936	329127
Korean	Pingliangtai_LN	Tibetan_Xunhua	0.004827	0.000978	4.936	372406
Mongol_Minorities	Newar_Nepal	Tibetan_Xunhua	0.00437	0.000885	4.936	417576
Shor_Mountain	DevilsCave_N	Tibetan_Xunhua	0.006023	0.00122	4.937	388002
Kankanaey	Pingliangtai_LN	Tibetan_Xunhua	0.005192	0.001051	4.938	373439
Japanese_HGDP	Pingliangtai_LN	Tibetan_Xunhua	0.00446	0.000903	4.94	403461
Ulchi	Udmurt	Tibetan_Xunhua	0.004738	0.000959	4.94	426506
Kabardinian	Mongolia_EIA_7_Xiongnu	Tibetan_Xunhua	0.007945	0.001608	4.941	304027
Ulchi	Zhalainuoer_IA	Tibetan_Xunhua	0.011727	0.002372	4.943	21887
Eskimo_ChaplinSireniki	Japan_Jomon	Tibetan_Xunhua	0.006635	0.001342	4.943	365231
Cham	Kusunda	Tibetan_Xunhua	0.00427	0.000864	4.943	413410
Han_Beijing1K	Cong	Tibetan_Xunhua	0.00382	0.000773	4.943	417642
Malay	Tubalar	Tibetan_Xunhua	0.004354	0.000881	4.943	429066
Japan_Jomon	Mongolia_Mongol	Tibetan_Xunhua	0.007688	0.001555	4.944	282577
Taiwan_Hanben	Wadian_LN	Tibetan_Xunhua	0.005173	0.001046	4.944	383168
Nogai	Russia_Shamanka_Eneolithic	Tibetan_Xunhua	0.00523	0.001057	4.946	423717
Dusun	Korean	Tibetan_Xunhua	0.004283	0.000866	4.947	390315
Xiaojingshan_EN	Mongolia_LBA_1_MongunTaiga	Tibetan_Xunhua	0.010368	0.002095	4.95	113207
Tagalog	Ossetian	Tibetan_Xunhua	0.005411	0.001093	4.95	430873
Xibo_HGDP	Tuvinian	Tibetan_Xunhua	0.004052	0.000818	4.951	419452
Han_Shandong	Luoheguxiang_LBIA	Tibetan_Xunhua	0.004613	0.000931	4.953	352115
Hezhen_HGDP	Kyrgyz_Urumqi	Tibetan_Xunhua	0.004344	0.000877	4.955	421070
Han_Shanxi	Taiwan_Hanben	Tibetan_Xunhua	0.004231	0.000854	4.956	403449
Dungan	Mongolia_EIA_4_Sagly	Tibetan_Xunhua	0.004309	0.000869	4.956	417492
Evenk_FarEast	Banlashan_MN	Tibetan_Xunhua	0.007025	0.001417	4.957	341107
Kusunda	Khakass_Kachins	Tibetan_Xunhua	0.004674	0.000943	4.957	411853
Mogolian_HGDP	Maonan_Huanjiang	Tibetan_Xunhua	0.00416	0.000839	4.958	401348
Bashkir_south	Mongolia_EIA_8	Tibetan_Xunhua	0.006603	0.001332	4.959	322515
Russian_Leshukonsky	Mongolia_IA_Xianbei	Tibetan_Xunhua	0.00823	0.001659	4.96	303604
Newar_Nepal	UstBelaya_EBA	Tibetan_Xunhua	0.005353	0.001079	4.96	391698
Korean	DevilsCave_N	Tibetan_Xunhua	0.005268	0.001062	4.961	373089
Zhalainuoer_IA	Mongolia_LBA_2_Ulaanzukh	Tibetan_Xunhua	0.018145	0.003654	4.966	17031
Malay	Mongolia_EIA_2	Tibetan_Xunhua	0.006498	0.001308	4.969	296443
Kalmyk	Xibo_HGDP	Tibetan_Xunhua	0.004227	0.000851	4.969	409932
Hmong	Japanese_HGDP	Tibetan_Xunhua	0.003974	0.0008	4.97	409030
Ulchi	Mongolia_EIA_4_Sagly	Tibetan_Xunhua	0.004522	0.00091	4.97	414898
Buryat_Selenginsky	Yumin_EN	Tibetan_Xunhua	0.006549	0.001317	4.971	307020
Giarai	Tubalar	Tibetan_Xunhua	0.004339	0.000873	4.971	430245
Xiaojingshan_EN	Mongolia_BA_2	Tibetan_Xunhua	0.0098	0.001971	4.972	123264
Mongolia_Chalcolithic_2_Afanasievo	Mongolia_Mongol	Tibetan_Xunhua	0.008297	0.001669	4.972	221436
Buryat_Selenginsky	Xibo_HGDP	Tibetan_Xunhua	0.004241	0.000853	4.972	395071
Russia_Caucasus_EBA_Yamnaya	Shirenzigou_IA_E	Tibetan_Xunhua	0.019399	0.0039	4.973	25391
Mongol_Minorities	Zhalainuoer_IA	Tibetan_Xunhua	0.012218	0.002456	4.974	21682
Zhalainuoer_EN	Mongolia_EIA_3	Tibetan_Xunhua	0.016973	0.003412	4.974	42484
Korean	Nanai	Tibetan_Xunhua	0.00422	0.000849	4.974	388855
Mogolian_HGDP	Daur_HGDP	Tibetan_Xunhua	0.004169	0.000838	4.974	397065
Malay	Tatar_Zabolotniye	Tibetan_Xunhua	0.004852	0.000975	4.977	410517
Daur_HGDP	Mongolia_BA_1	Tibetan_Xunhua	0.006196	0.001245	4.978	303542
Visayan	Han_Shandong	Tibetan_Xunhua	0.004265	0.000857	4.978	390767
Tamang_Nepal	Mansi	Tibetan_Xunhua	0.004746	0.000953	4.978	414586
Yumin_EN	Zhalainuoer_EN	Tibetan_Xunhua	0.016399	0.003293	4.98	48633
Daur_HGDP	Khakass_Sagai	Tibetan_Xunhua	0.004405	0.000885	4.98	416242
Han_SichuanHO	Luoheguxiang_LBIA	Tibetan_Xunhua	0.005048	0.001013	4.981	344644
Han_Hubei	Pingliangtai_LN	Tibetan_Xunhua	0.004807	0.000965	4.981	369031
Dongxiang_Linxia	Mongolia_LBA_3_MongunTaiga	Tibetan_Xunhua	0.005247	0.001053	4.983	361104
Ket	Yumin_EN	Tibetan_Xunhua	0.006632	0.001331	4.984	331152
Vietnamese	Pingliangtai_LN	Tibetan_Xunhua	0.004631	0.000929	4.984	384617
Karelian	Mongolia_EIA_3	Tibetan_Xunhua	0.007983	0.001601	4.985	297812
Evenk_FarEast	Xiaojingshan_EN	Tibetan_Xunhua	0.006658	0.001335	4.986	192183
Tamang_Nepal	Mongolia_LBA_3_MongunTaiga	Tibetan_Xunhua	0.005177	0.001038	4.986	360294
Buryat_Aginsky	Newar_Nepal	Tibetan_Xunhua	0.004467	0.000896	4.987	417997
PaThen	Suogang_LN	Tibetan_Xunhua	0.011187	0.002243	4.988	28982
Daur_HGDP	Tubalar	Tibetan_Xunhua	0.004218	0.000846	4.988	427234
Mongolia_Chalcolithic_1_Afanasievo	Mongolia_EIA_3	Tibetan_Xunhua	0.011327	0.00227	4.989	205028
Mordovian	Mongolia_EIA_3	Tibetan_Xunhua	0.007809	0.001565	4.989	309856
Nung	Luoheguxiang_LBIA	Tibetan_Xunhua	0.004893	0.000981	4.989	353752
Newar_Nepal	Dolgan	Tibetan_Xunhua	0.00482	0.000966	4.989	406817
Veps	Mongolia_Chalcolithic_2_Afanasievo	Tibetan_Xunhua	0.007886	0.00158	4.99	293554
Adygei	Qihe_EN	Tibetan_Xunhua	0.008648	0.001732	4.991	146954
Kazakh	Mongolia_LBA_2_Ulaanzukh	Tibetan_Xunhua	0.004793	0.00096	4.992	382633
Shirenzigou_IA_E	Khovsgol_LBA	Tibetan_Xunhua	0.011529	0.002309	4.993	35621
Tajik_Mountain	Mongolia_IA_Xianbei	Tibetan_Xunhua	0.007863	0.001574	4.994	325488
Tatar_Zabolotniye	Shirenzigou_IA_E	Tibetan_Xunhua	0.011287	0.00226	4.995	38028
Buryat_Zakamensky	Xibo_HGDP	Tibetan_Xunhua	0.004287	0.000858	4.995	397697
Mlabri	Han_Beijing1K	Tibetan_Xunhua	0.004652	0.000931	4.996	408953
Salar_Xunhua	Russia_Bolshoy	Tibetan_Xunhua	0.00523	0.001047	4.997	366749
Shirenzigou_IA_W	Mongolia_IA_Xianbei	Tibetan_Xunhua	0.013738	0.002748	4.998	81171
Japanese_HGDP	Tujia_HGDP	Tibetan_Xunhua	0.003848	0.000769	5	407422
Korean	Longtoushan_BA	Tibetan_Xunhua	0.0056	0.00112	5.002	207601
Daur_HGDP	Haminmangha_MN	Tibetan_Xunhua	0.006574	0.001314	5.003	232123
Daur_HGDP	Kazakh	Tibetan_Xunhua	0.004228	0.000845	5.003	432533
Hezhen_HGDP	Kirghiz	Tibetan_Xunhua	0.004823	0.000964	5.004	397487
Tamang_Nepal	China_Tianyuan	Tibetan_Xunhua	0.006818	0.001362	5.005	332481
Japanese_HGDP	Tanshishan_LN	Tibetan_Xunhua	0.005471	0.001092	5.008	164271
Russia_Sintashta_MLBA	Mongolia_Chalcolithic_2_Afanasievo	Tibetan_Xunhua	0.009629	0.001923	5.008	234457
Bianbian_EN	Qihe_EN	Tibetan_Xunhua	0.012869	0.002569	5.01	94076
Tagalog	Russia_Alan	Tibetan_Xunhua	0.00587	0.001172	5.01	385078
Kinh_HGDP	Japan_Jomon	Tibetan_Xunhua	0.005558	0.001109	5.011	374315
Yumin_EN	Mongolia_BA_1	Tibetan_Xunhua	0.010849	0.002164	5.012	226653
China_Tianyuan	Mongolia_Mongol	Tibetan_Xunhua	0.009442	0.001883	5.015	251636
Li_Hainan	Japan_Jomon	Tibetan_Xunhua	0.006262	0.001248	5.016	356967
Sherpa_Nepal	Nepal_Chokhopani_2700BP	Tibetan_Xunhua	0.006543	0.001305	5.016	358570
Dong_Guizhou	Chuanyun_H	Tibetan_Xunhua	0.006779	0.001351	5.017	125975
Erdaojingzi_LN	Pingliangtai_LN	Tibetan_Xunhua	0.006388	0.001273	5.017	288572
She_HGDP	Han_Shanxi	Tibetan_Xunhua	0.004154	0.000828	5.017	393022
Han_Chongqing	Tanshishan_LN	Tibetan_Xunhua	0.006783	0.001351	5.019	143621
Han_Guangdong	Haojiatai_LBIA	Tibetan_Xunhua	0.006195	0.001234	5.019	296153
Koryak	Banlashan_MN	Tibetan_Xunhua	0.006475	0.00129	5.02	370279
Chukchi	Banlashan_MN	Tibetan_Xunhua	0.006082	0.001212	5.02	389581
Russia_Late_Sarmatian	Mongolia_Chalcolithic_2_Afanasievo	Tibetan_Xunhua	0.009209	0.001834	5.021	240049
Kazakh	DevilsCave_N	Tibetan_Xunhua	0.005287	0.001053	5.021	430437
Japanese_HGDP	Liangdao2_EN	Tibetan_Xunhua	0.005676	0.00113	5.022	338942
Han_SichuanHO	Longtoushan_BA	Tibetan_Xunhua	0.005579	0.001111	5.024	210751
Aleut	Ulchi	Tibetan_Xunhua	0.004909	0.000977	5.024	422169
Muong	Japan_Jomon	Tibetan_Xunhua	0.005744	0.001143	5.025	376629
Sila	Tujia_HGDP	Tibetan_Xunhua	0.004073	0.000811	5.025	392578
Dongxiang_Linxia	Ket	Tibetan_Xunhua	0.004521	0.000899	5.028	415147
LoLo	Japan_Jomon	Tibetan_Xunhua	0.006173	0.001227	5.031	369248
Kinh_Vietnam	Pingliangtai_LN	Tibetan_Xunhua	0.004675	0.000929	5.033	390140
Russia_EBA_Yamnaya_Kalmykia	Mongolia_Chalcolithic_2_Afanasievo	Tibetan_Xunhua	0.009398	0.001867	5.034	249713
Ede	Tubalar	Tibetan_Xunhua	0.004417	0.000878	5.034	429693
Shirenzigou_IA	Mongolia_Chalcolithic_2_Afanasievo	Tibetan_Xunhua	0.009677	0.001922	5.035	170230
Japanese_HGDP	Liangdao1_EN	Tibetan_Xunhua	0.006207	0.001233	5.035	175165
Abkhasian	Qihe_EN	Tibetan_Xunhua	0.009229	0.001832	5.036	139166
Ami	Haojiatai_LBIA	Tibetan_Xunhua	0.006565	0.001304	5.036	296021
Banlashan_MN	Khovsgol_LBA	Tibetan_Xunhua	0.005851	0.001162	5.037	357873
Cham	Russia_Bolshoy	Tibetan_Xunhua	0.005159	0.001024	5.038	369504
Cham	Mansi	Tibetan_Xunhua	0.00475	0.000943	5.038	418736
UstBelaya_EBA	Zhalainuoer_IA	Tibetan_Xunhua	0.019597	0.003888	5.04	17951
Mongol_Minorities	Wuqi_EN	Tibetan_Xunhua	0.007776	0.001543	5.04	76888
Dong_Guizhou	Pingliangtai_LN	Tibetan_Xunhua	0.004737	0.00094	5.04	390887
DevilsCave_N	XiongNu	Tibetan_Xunhua	0.005831	0.001157	5.041	343054
Dai_HGDP	Japan_Jomon	Tibetan_Xunhua	0.005667	0.001124	5.041	375677
Han_Shandong	Han_Shanghai	Tibetan_Xunhua	0.004815	0.000955	5.041	384224
Hmong	Han_Shanghai	Tibetan_Xunhua	0.00512	0.001016	5.041	388232
Tibetan_Lhasa	Nepal_Chokhopani_2700BP	Tibetan_Xunhua	0.005891	0.001168	5.042	381293
Wuqi_EN	Yumin_EN	Tibetan_Xunhua	0.015762	0.003126	5.043	53987
Kumyk	Mongolia_EIA_7_Xiongnu	Tibetan_Xunhua	0.008114	0.001609	5.044	305233
Han_Henan	Tay	Tibetan_Xunhua	0.004215	0.000836	5.044	390048
Dongxiang_Linxia	Mongolia_Chalcolithic_1_Afanasievo	Tibetan_Xunhua	0.006942	0.001376	5.045	294325
Giarai	Mongolia_EIA_6_Pazyryk	Tibetan_Xunhua	0.006824	0.001353	5.045	298797
Eskimo_Naukan	Zhalainuoer_IA	Tibetan_Xunhua	0.015038	0.002977	5.051	20368
Ekven_IA	Japan_Jomon	Tibetan_Xunhua	0.007085	0.001403	5.051	346720
Hezhen_HGDP	Zhalainuoer_EN	Tibetan_Xunhua	0.008493	0.001681	5.052	68334
Ede	Kirghiz	Tibetan_Xunhua	0.004851	0.00096	5.053	407639
Gelao_Longlin	Luoheguxiang_LBIA	Tibetan_Xunhua	0.005063	0.001001	5.057	350740
Karakalpak	Shirenzigou_IA_E	Tibetan_Xunhua	0.009849	0.001947	5.059	42524
Salar_Xunhua	Nogai2	Tibetan_Xunhua	0.00462	0.000913	5.06	427387
Giarai	Kirghiz	Tibetan_Xunhua	0.004846	0.000958	5.061	408295
Mongolia_EIA_8	Mongolia_LBA_3_MongunTaiga	Tibetan_Xunhua	0.00834	0.001647	5.062	253927
Eskimo_Naukan	Japan_Jomon	Tibetan_Xunhua	0.006695	0.001323	5.062	367749
Dao	Pingliangtai_LN	Tibetan_Xunhua	0.004902	0.000968	5.062	385566
Mogolian_HGDP	Oroqen_HGDP	Tibetan_Xunhua	0.004248	0.000839	5.062	395692
Dungan	Mongolia_EBA_2_Chemurchek	Tibetan_Xunhua	0.005686	0.001123	5.064	348742
Mongolia_BA_1	Mongolia_IA_Xianbei	Tibetan_Xunhua	0.011408	0.002252	5.065	221117
Dungan	Mongolia_LBA_3_MongunTaiga	Tibetan_Xunhua	0.004847	0.000957	5.066	375742
PaThen	Han_Shanghai	Tibetan_Xunhua	0.005364	0.001059	5.066	377434
Salar_Xunhua	Tubalar	Tibetan_Xunhua	0.004439	0.000876	5.067	429854
Russia_MLBA_Sintashta	Liangdao1_EN	Tibetan_Xunhua	0.008403	0.001658	5.068	177920
DevilsCave_N	Mongolia_EIA_3	Tibetan_Xunhua	0.008878	0.001752	5.068	235839
Miao_HGDP	Japanese_Tokyo1K	Tibetan_Xunhua	0.004002	0.00079	5.068	413520
Russia_Poltavka	Liangdao1_EN	Tibetan_Xunhua	0.009356	0.001845	5.07	159989
Han_Shandong	CoLao	Tibetan_Xunhua	0.004154	0.000819	5.07	392203
Oroqen_HGDP	Karakalpak	Tibetan_Xunhua	0.004378	0.000864	5.07	432956
Salar_Xunhua	Tatar_Zabolotniye	Tibetan_Xunhua	0.005116	0.001009	5.071	409454
Japanese_Tokyo1K	Evenk_FarEast	Tibetan_Xunhua	0.004753	0.000937	5.072	409345
Russia_OldBeringSea_Ekven	Xiaogao_EN	Tibetan_Xunhua	0.007167	0.001413	5.073	313595
Mongolia_EIA_2	Mongolia_EIA_7_Xiongnu	Tibetan_Xunhua	0.011206	0.002208	5.074	207920
Russian_Krasnoborsky	Mongolia_IA_Xianbei	Tibetan_Xunhua	0.008699	0.001714	5.075	309189
Tatar_Kazan	Mongolia_Chalcolithic_2_Afanasievo	Tibetan_Xunhua	0.007414	0.00146	5.08	303563
Japanese_HGDP	Evenk_FarEast	Tibetan_Xunhua	0.00475	0.000935	5.08	401384
Hezhen_HGDP	Mansi	Tibetan_Xunhua	0.004912	0.000967	5.081	411080
Tuvinian	Yumin_EN	Tibetan_Xunhua	0.006131	0.001206	5.084	340826
Salar_Xunhua	Shirenzigou_IA	Tibetan_Xunhua	0.005725	0.001126	5.086	281288
Khamnegan	Banlashan_MN	Tibetan_Xunhua	0.00586	0.001152	5.086	384747
Altaian	Zhalainuoer_IA	Tibetan_Xunhua	0.012018	0.002362	5.088	23473
Giarai	Han_Zhejiang	Tibetan_Xunhua	0.00442	0.000868	5.09	400692
China_Tianyuan	Mongolia_LBA_1_MongunTaiga	Tibetan_Xunhua	0.012492	0.002453	5.093	146630
Kalmyk	China_Tianyuan	Tibetan_Xunhua	0.0069	0.001355	5.093	346018
Atayal	Mogolian_HGDP	Tibetan_Xunhua	0.00474	0.00093	5.095	387815
Tibetan_Lhasa	Tibetan_Nagqu	Tibetan_Xunhua	0.004123	0.000809	5.095	395253
BoY	Qihe_EN	Tibetan_Xunhua	0.007722	0.001515	5.098	125709
Eskimo_ChaplinSireniki	China_Tianyuan	Tibetan_Xunhua	0.008029	0.001575	5.099	319478
Japanese_Tokyo1K	BoY	Tibetan_Xunhua	0.004259	0.000835	5.099	414658
Banlashan_MN	Mongolia_LBA_4_CenterWest	Tibetan_Xunhua	0.006029	0.001182	5.101	361272
Sherpa_Nepal	Nepal_Samdzong_1500BP	Tibetan_Xunhua	0.005288	0.001036	5.104	365977
Oroqen_HGDP	Shor_Khakassia	Tibetan_Xunhua	0.004905	0.000961	5.104	399020
Japanese_HGDP	PhuLa	Tibetan_Xunhua	0.004053	0.000794	5.104	405963
Eskimo_ChaplinSireniki	Tharu_Nepal	Tibetan_Xunhua	0.005328	0.001043	5.107	399410
Shirenzigou_IA_E	Mongolia_EBA_2_Chemurchek	Tibetan_Xunhua	0.019087	0.003737	5.108	28643
Han_Shandong	BoY	Tibetan_Xunhua	0.004253	0.000832	5.111	394831
Ede	Han_Jiangsu	Tibetan_Xunhua	0.004384	0.000858	5.111	401874
Haojiatai_LN	Jiaozuoniecun_LBIA	Tibetan_Xunhua	0.007513	0.00147	5.112	226801
Ulchi	Xiaojingshan_EN	Tibetan_Xunhua	0.005753	0.001125	5.113	223478
Boisman_MN	China_Tianyuan	Tibetan_Xunhua	0.007883	0.001542	5.113	290493
Dungan	Uzbek_Tashkent	Tibetan_Xunhua	0.004492	0.000878	5.114	428304
Banlashan_MN	Mogushan_Xianbei_IA	Tibetan_Xunhua	0.010973	0.002145	5.115	85230
Wuqi_EN	Mongolia_BA_1	Tibetan_Xunhua	0.016158	0.003158	5.117	52232
Tubalar	DevilsCave_N	Tibetan_Xunhua	0.005593	0.001093	5.117	423612
Karelian	Mongolia_EIA_7_Xiongnu	Tibetan_Xunhua	0.008004	0.001564	5.118	311725
Khakass_Koibals	Shirenzigou_IA_E	Tibetan_Xunhua	0.010768	0.002103	5.12	37556
Mongol_Minorities	Xibo_HGDP	Tibetan_Xunhua	0.004143	0.000809	5.12	407283
Japanese_HGDP	Xibo_HGDP	Tibetan_Xunhua	0.00403	0.000787	5.121	408101
Malay	Han_Zhejiang	Tibetan_Xunhua	0.004406	0.00086	5.122	398350
Russia_EBA_Yamnaya_Samara	Liangdao1_EN	Tibetan_Xunhua	0.008947	0.001746	5.123	162890
Sila	Liangdao2_EN	Tibetan_Xunhua	0.006446	0.001258	5.123	315053
Han_Shanghai	LoLo	Tibetan_Xunhua	0.005525	0.001078	5.127	378325
Mongolia_EIA_3	Mongolia_EIA_5	Tibetan_Xunhua	0.01097	0.002139	5.128	190321
Negidal	Mongolia_EIA_4_Sagly	Tibetan_Xunhua	0.005577	0.001087	5.128	391989
Xibo_HGDP	Tofalar	Tibetan_Xunhua	0.004396	0.000857	5.129	402298
Mongolia_LBA_2_Ulaanzukh	Mongolia_LBA_3_MongunTaiga	Tibetan_Xunhua	0.006332	0.001234	5.13	304566
Liangdao1_EN	Mongolia_EIA_4_Sagly	Tibetan_Xunhua	0.007609	0.001483	5.131	172667
Mansi	Mongolia_N_East	Tibetan_Xunhua	0.006106	0.00119	5.131	355654
Japanese_Tokyo1K	Han_Zhejiang	Tibetan_Xunhua	0.00417	0.000813	5.131	411316
Kazakh	Shirenzigou_IA_E	Tibetan_Xunhua	0.009816	0.001913	5.132	42613
Murut	Han_Shanghai	Tibetan_Xunhua	0.005386	0.00105	5.132	378889
Han_Henan	Han_SouthChina1K	Tibetan_Xunhua	0.004032	0.000786	5.133	413131
Cham	Han_Beijing1K	Tibetan_Xunhua	0.003964	0.000772	5.133	422874
Banlashan_MN	Wanggou_MN	Tibetan_Xunhua	0.007347	0.001431	5.134	271922
Vietnamese	Korean	Tibetan_Xunhua	0.004235	0.000825	5.136	391092
Karelian	Russia_Shamanka_Eneolithic	Tibetan_Xunhua	0.005731	0.001116	5.136	428479
Dongxiang_Linxia	Tatar_Zabolotniye	Tibetan_Xunhua	0.004968	0.000967	5.138	406271
Cham	Tubalar	Tibetan_Xunhua	0.004346	0.000846	5.138	430464
Russia_Lokomotiv_Eneolithic	Russia_Tagar	Tibetan_Xunhua	0.007114	0.001384	5.139	321454
Nogai2	Mogushan_Xianbei_IA	Tibetan_Xunhua	0.007658	0.001489	5.144	110305
Tajik	Mongolia_EIA_3	Tibetan_Xunhua	0.008377	0.001628	5.145	290799
Russian_HGDP	Russia_Shamanka_Eneolithic	Tibetan_Xunhua	0.005619	0.001092	5.145	437026
Russia_Shamanka_Eneolithic	Longtoushan_BA	Tibetan_Xunhua	0.006275	0.001219	5.146	203890
Korean	Han_Shandong	Tibetan_Xunhua	0.004031	0.000783	5.146	390733
Tajik_Lowland	Mongolia_EIA_3	Tibetan_Xunhua	0.008011	0.001556	5.148	296880
Russia_UstIda_LN	Yumin_EN	Tibetan_Xunhua	0.009023	0.001752	5.149	246428
Russian_Leshukonsky	Mongolia_EIA_7_Xiongnu	Tibetan_Xunhua	0.008597	0.001669	5.15	289926
Tatar_Siberian	Mogushan_Xianbei_IA	Tibetan_Xunhua	0.007723	0.001499	5.151	112370
Russian_HGDP	Mongolia_EIA_3	Tibetan_Xunhua	0.008024	0.001558	5.152	304921
Negidal	Xiaogao_EN	Tibetan_Xunhua	0.007569	0.001469	5.153	300969
Tujia_HGDP	Pingliangtai_LN	Tibetan_Xunhua	0.004703	0.000913	5.154	385207
Russian_Pinezhsky	Mongolia_EIA_7_Xiongnu	Tibetan_Xunhua	0.008255	0.001602	5.155	291273
Giarai	Kazakh	Tibetan_Xunhua	0.004397	0.000853	5.155	434536
Tharu_Nepal	Russia_UstIda_EBA	Tibetan_Xunhua	0.006136	0.00119	5.156	287038
Han_Fujian	Luoheguxiang_LBIA	Tibetan_Xunhua	0.005528	0.001072	5.156	336126
Salar_Xunhua	Shirenzigou_IA_W	Tibetan_Xunhua	0.007094	0.001375	5.158	122507
Tharu_Nepal	Russia_UstBelaya_Angara	Tibetan_Xunhua	0.005195	0.001007	5.158	378161
Atayal	Luoheguxiang_LBIA	Tibetan_Xunhua	0.005994	0.001161	5.161	336847
Japanese_HGDP	Daur_HGDP	Tibetan_Xunhua	0.004135	0.000801	5.161	409848
Hezhen_HGDP	Banlashan_MN	Tibetan_Xunhua	0.005834	0.00113	5.162	377163
Mongolia_IA_Xianbei	Mongolia_LBA_5_CenterWest	Tibetan_Xunhua	0.009939	0.001924	5.164	257985
Cambodian	Aleut	Tibetan_Xunhua	0.005197	0.001006	5.165	418468
Dong_Hunan	Luoheguxiang_LBIA	Tibetan_Xunhua	0.005268	0.00102	5.166	343938
Korean	Han_Beijing1K	Tibetan_Xunhua	0.003921	0.000759	5.167	416030
Banlashan_MN	Bianbian_EN	Tibetan_Xunhua	0.009607	0.001859	5.168	219019
Russia_UstIda_EBA	Mongolia_EIA_7_Xiongnu	Tibetan_Xunhua	0.00999	0.001932	5.17	178930
Japanese_HGDP	Mogolian_HGDP	Tibetan_Xunhua	0.004109	0.000794	5.172	407991
DevilsCave_N	Yumin_EN	Tibetan_Xunhua	0.008664	0.001675	5.173	272707
Buryat_Bohansky	Yumin_EN	Tibetan_Xunhua	0.007215	0.001395	5.173	301363
Cham	XiongNu_WE	Tibetan_Xunhua	0.006054	0.00117	5.173	363438
Han_Jiangsu	Haojiatai_LBIA	Tibetan_Xunhua	0.006324	0.001222	5.174	294566
Tagalog	China_Tianyuan	Tibetan_Xunhua	0.007515	0.001452	5.174	320412
Tatar_Mishar	Mongolia_EIA_7_Xiongnu	Tibetan_Xunhua	0.008023	0.00155	5.175	306892
Ede	XiongNu_WE	Tibetan_Xunhua	0.006252	0.001208	5.177	362062
Kinh_Vietnam	Korean	Tibetan_Xunhua	0.004156	0.000803	5.177	394798
Dungan	Bashkir_south	Tibetan_Xunhua	0.004501	0.000869	5.177	438351
Han_Fujian	Chuanyun_H	Tibetan_Xunhua	0.007679	0.001483	5.178	117891
Shor_Khakassia	Shirenzigou_IA_E	Tibetan_Xunhua	0.01174	0.002266	5.18	37088
Japanese_HGDP	CoLao	Tibetan_Xunhua	0.004237	0.000818	5.181	404486
Han_Henan	Mulam_Luocheng	Tibetan_Xunhua	0.004246	0.000819	5.182	397520
HaNhi	Liangdao1_EN	Tibetan_Xunhua	0.006723	0.001297	5.184	166857
Atayal	Han_Henan	Tibetan_Xunhua	0.005053	0.000975	5.185	381394
Tatar_Siberian	Mongolia_EIA_8	Tibetan_Xunhua	0.006772	0.001306	5.186	320312
Malay	XiongNu_WE	Tibetan_Xunhua	0.006285	0.001212	5.186	360317
Cham	Tatar_Zabolotniye	Tibetan_Xunhua	0.004967	0.000958	5.186	412534
Han_Beijing1K	Vietnam_Lahu	Tibetan_Xunhua	0.004078	0.000786	5.186	416024
Nanai	Nogai2	Tibetan_Xunhua	0.004672	0.000901	5.186	424042
Russian_Leshukonsky	Mongolia_Chalcolithic_2_Afanasievo	Tibetan_Xunhua	0.008345	0.001609	5.187	281851
PaThen	Pingliangtai_LN	Tibetan_Xunhua	0.005108	0.000984	5.189	377712
Russia_Shamanka_Eneolithic	Russia_Srubnaya	Tibetan_Xunhua	0.00599	0.001154	5.189	399813
Ket	Zhalainuoer_IA	Tibetan_Xunhua	0.014147	0.002726	5.19	22091
Mlabri	Suogang_LN	Tibetan_Xunhua	0.015591	0.003004	5.19	26549
Russia_EBA_Yamnaya_Kalmykia	Russia_Shamanka_Eneolithic	Tibetan_Xunhua	0.006465	0.001245	5.192	367521
Chukchi	Zhalainuoer_IA	Tibetan_Xunhua	0.014399	0.002773	5.193	21465
Han_Henan	Han_SichuanHO	Tibetan_Xunhua	0.0045	0.000866	5.194	384930
Dungan	Russia_BA_Okunevo	Tibetan_Xunhua	0.0048	0.000924	5.194	419535
Korean	Tay	Tibetan_Xunhua	0.004284	0.000824	5.198	390849
Dongxiang_Linxia	Karakalpak	Tibetan_Xunhua	0.00458	0.000881	5.199	433856
Mongol_Minorities	China_Tianyuan	Tibetan_Xunhua	0.006871	0.001321	5.2	342226
Han_Beijing1K	Han_Shanghai	Tibetan_Xunhua	0.00464	0.000892	5.201	415015
Chuanyun_H	Tanshishan_LN	Tibetan_Xunhua	0.013499	0.002595	5.203	60825
Zhuang_Guangxi	Luoheguxiang_LBIA	Tibetan_Xunhua	0.00509	0.000978	5.203	365093
Zhalainuoer_EN	Mongolia_EBA_1_Ulgii	Tibetan_Xunhua	0.011589	0.002227	5.204	56900
Han_Fujian	Han_Shanxi	Tibetan_Xunhua	0.004665	0.000896	5.204	387428
Eskimo_Naukan	Tharu_Nepal	Tibetan_Xunhua	0.005473	0.001052	5.205	400122
Russia_Steppe_Maikop	Xitoucun_LN	Tibetan_Xunhua	0.00786	0.00151	5.206	194925
Russia_Srubnaya_Alakul	Qihe_EN	Tibetan_Xunhua	0.009786	0.00188	5.207	128600
Tamang_Nepal	Tatar_Siberian	Tibetan_Xunhua	0.004683	0.000899	5.208	431634
Even	Zhalainuoer_IA	Tibetan_Xunhua	0.013599	0.00261	5.21	22117
Chuanyun_H	Taiwan_Gongguan	Tibetan_Xunhua	0.013869	0.002662	5.21	83605
Mongolia_EIA_7_Xiongnu	Mongolia_LBA_1_MongunTaiga	Tibetan_Xunhua	0.012767	0.00245	5.211	136788
Han_Henan	Taiwan_Hanben	Tibetan_Xunhua	0.00458	0.000879	5.212	397124
Hezhen_HGDP	Mongolia_MBA_1_Munkhkhairkhan	Tibetan_Xunhua	0.005865	0.001125	5.213	350797
Buryat_Ehirit	Zhalainuoer_IA	Tibetan_Xunhua	0.014459	0.002773	5.214	20812
Russia_Andronovo	Mongolia_EIA_3	Tibetan_Xunhua	0.009597	0.001841	5.214	250565
Korean	Han_SichuanHO	Tibetan_Xunhua	0.004395	0.000843	5.214	386122
Dongxiang_Linxia	Shor_Mountain	Tibetan_Xunhua	0.004922	0.000944	5.214	405806
Tagalog	Pingliangtai_LN	Tibetan_Xunhua	0.005331	0.001022	5.215	374287
Russia_Andronovo	Mongolia_Chalcolithic_2_Afanasievo	Tibetan_Xunhua	0.009436	0.001809	5.217	254977
DevilsCave_N	Mongolia_EBA_1_Ulgii	Tibetan_Xunhua	0.006849	0.001312	5.218	319320
Mordovian	Mongolia_EIA_7_Xiongnu	Tibetan_Xunhua	0.008146	0.001561	5.218	324436
Oroqen_HGDP	Russia_BA_Okunevo	Tibetan_Xunhua	0.005136	0.000984	5.218	404770
Tatar_Mishar	Russia_Shamanka_Eneolithic	Tibetan_Xunhua	0.005765	0.001105	5.218	423081
Dongxiang_Linxia	Tubalar	Tibetan_Xunhua	0.004521	0.000866	5.218	427927
Tajik_Lowland	Qihe_EN	Tibetan_Xunhua	0.008793	0.001685	5.219	140973
Mang	Han_Zhejiang	Tibetan_Xunhua	0.004706	0.000902	5.22	384515
Russian_Pinezhsky	Russia_Shamanka_Eneolithic	Tibetan_Xunhua	0.006002	0.00115	5.22	407889
Han_Shanghai	Dong_Guizhou	Tibetan_Xunhua	0.005112	0.000979	5.222	390216
Salar_Xunhua	Mansi	Tibetan_Xunhua	0.005192	0.000994	5.222	416757
Japanese_HGDP	LoLo	Tibetan_Xunhua	0.004443	0.000851	5.223	404984
Russia_North_Caucasus	Tanshishan_LN	Tibetan_Xunhua	0.008684	0.001662	5.224	133972
Pingliangtai_LN	Xitoucun_LN	Tibetan_Xunhua	0.006841	0.001309	5.224	188999
Han_Beijing1K	Luoheguxiang_LBIA	Tibetan_Xunhua	0.004722	0.000904	5.226	382440
Dongxiang_Linxia	Kirghiz	Tibetan_Xunhua	0.004909	0.000938	5.231	402099
DevilsCave_N	Mongolia_Medieval	Tibetan_Xunhua	0.009882	0.001889	5.232	168487
Russian	Mongolia_IA_Xianbei	Tibetan_Xunhua	0.008952	0.001711	5.233	344860
Uzbek_Khorezm	Mongolia_EIA_1_SlabGrave	Tibetan_Xunhua	0.005029	0.000961	5.233	402539
Shor_Khakassia	Boisman_MN	Tibetan_Xunhua	0.005765	0.001102	5.234	357283
Tajik	Mongolia_IA_Xianbei	Tibetan_Xunhua	0.008793	0.001679	5.238	318750
Ede	Kazakh	Tibetan_Xunhua	0.004493	0.000858	5.238	434303
Khakass_Sagai	DevilsCave_N	Tibetan_Xunhua	0.005897	0.001125	5.242	405837
Han_Shanxi	Han_SouthChina1K	Tibetan_Xunhua	0.004056	0.000774	5.242	414477
Malay	Mongolia_EIA_6_Pazyryk	Tibetan_Xunhua	0.007164	0.001366	5.243	296350
Han_Shandong	PhuLa	Tibetan_Xunhua	0.004191	0.000799	5.243	395614
Giarai	Han_Beijing1K	Tibetan_Xunhua	0.004051	0.000773	5.243	422074
Khakass_Koibals	Wuqi_EN	Tibetan_Xunhua	0.009071	0.00173	5.244	73536
Tajik_Lowland	Mongolia_IA_Xianbei	Tibetan_Xunhua	0.008566	0.001633	5.247	325385
Han_Chongqing	Vietnam_Lahu	Tibetan_Xunhua	0.004894	0.000933	5.247	383739
Daur_HGDP	Zhalainuoer_EN	Tibetan_Xunhua	0.008267	0.001574	5.251	69364
Veps	Mongolia_IA_Xianbei	Tibetan_Xunhua	0.009083	0.001729	5.253	316257
Hmong	Japanese_Tokyo1K	Tibetan_Xunhua	0.004116	0.000783	5.253	415122
Dongxiang_Linxia	Uyghur_HGDP	Tibetan_Xunhua	0.004654	0.000886	5.253	422442
Japanese_HGDP	Han_Hubei	Tibetan_Xunhua	0.004268	0.000812	5.254	404241
Kazakh_Aksay	Mongolia_EIA_7_Xiongnu	Tibetan_Xunhua	0.00658	0.001252	5.256	294260
Haojiatai_LBIA	Taiwan_Hanben	Tibetan_Xunhua	0.006743	0.001283	5.256	305459
Buryat_Ehirit	Xibo_HGDP	Tibetan_Xunhua	0.004595	0.000874	5.256	397358
Russia_UstBelaya_Angara	Xiaogao_EN	Tibetan_Xunhua	0.007426	0.001412	5.258	298347
Han_Shandong	Thai	Tibetan_Xunhua	0.004154	0.00079	5.26	414483
Tamang_Nepal	Bashkir_south	Tibetan_Xunhua	0.004775	0.000908	5.262	435004
Mogushan_Xianbei_IA	Wuqi_EN	Tibetan_Xunhua	0.023052	0.004379	5.264	17226
Han_Guangdong	Suogang_LN	Tibetan_Xunhua	0.011055	0.002099	5.267	28903
Nanai	Mongolia_Mongol	Tibetan_Xunhua	0.005834	0.001108	5.267	316045
Karakalpak	Boisman_MN	Tibetan_Xunhua	0.004998	0.000949	5.267	401328
Tlingit	Nanai	Tibetan_Xunhua	0.005488	0.001042	5.267	401524
Dongxiang_Linxia	Mongolia_EIA_6_Pazyryk	Tibetan_Xunhua	0.006744	0.00128	5.269	291306
PaThen	Japanese_HGDP	Tibetan_Xunhua	0.00445	0.000844	5.27	404371
Russia_MLBA_Sintashta	Mongolia_EIA_3	Tibetan_Xunhua	0.00884	0.001677	5.271	289018
Liangdao2_EN	Mongolia_Chalcolithic_1_Afanasievo	Tibetan_Xunhua	0.011393	0.002161	5.272	227328
She_HGDP	Luoheguxiang_LBIA	Tibetan_Xunhua	0.005365	0.001018	5.272	348729
Mongolia_EIA_3	Mongolia_Mongol	Tibetan_Xunhua	0.009443	0.001791	5.274	216472
Han_Shanghai	Dai_HGDP	Tibetan_Xunhua	0.005255	0.000996	5.274	384688
PaThen	Han_Shandong	Tibetan_Xunhua	0.004446	0.000843	5.276	392206
Nivkh	Xiaojingshan_EN	Tibetan_Xunhua	0.006451	0.001223	5.277	209309
Nivkh	Nogai2	Tibetan_Xunhua	0.004977	0.000943	5.277	423053
She_HGDP	Suogang_LN	Tibetan_Xunhua	0.011006	0.002085	5.278	29212
DevilsCave_N	Bianbian_EN	Tibetan_Xunhua	0.009254	0.001753	5.279	224499
Malay	Mansi	Tibetan_Xunhua	0.005092	0.000964	5.28	416928
Russia_Lokomotiv_Eneolithic	Mongolia_EIA_6_Pazyryk	Tibetan_Xunhua	0.009653	0.001828	5.281	219246
Kinh_HoChiMinh1K	Luoheguxiang_LBIA	Tibetan_Xunhua	0.004864	0.000921	5.282	386107
Muong	Korean	Tibetan_Xunhua	0.004343	0.000822	5.282	392767
Japanese_Tokyo1K	Pingliangtai_LN	Tibetan_Xunhua	0.004735	0.000896	5.284	411598
Salar_Xunhua	Mongolia_EIA_6_Pazyryk	Tibetan_Xunhua	0.006874	0.0013	5.286	295589
Malay	Russia_Bolshoy	Tibetan_Xunhua	0.005566	0.001053	5.286	367215
Japanese_Tokyo1K	Mogolian_HGDP	Tibetan_Xunhua	0.004161	0.000787	5.286	414555
Qihe_EN	Mongolia_Chalcolithic_1_Afanasievo	Tibetan_Xunhua	0.013836	0.002617	5.287	102030
Haminmangha_MN	Xiaojingshan_EN	Tibetan_Xunhua	0.010801	0.002043	5.287	111164
Russian_Krasnoborsky	Mongolia_EIA_3	Tibetan_Xunhua	0.008737	0.001653	5.287	282113
Bashkir_north	Russia_Lokomotiv_Eneolithic	Tibetan_Xunhua	0.006468	0.001223	5.287	378318
Han_Shanxi	Han_SichuanHO	Tibetan_Xunhua	0.004413	0.000835	5.287	391051
Russia_BA_Okunevo	Qihe_EN	Tibetan_Xunhua	0.009035	0.001709	5.288	126635
Tujia_HGDP	Liangdao1_EN	Tibetan_Xunhua	0.006857	0.001297	5.288	166630
Xibo_HGDP	Dolgan	Tibetan_Xunhua	0.004917	0.00093	5.289	392747
Boshan_EN	Mongolia_N_North	Tibetan_Xunhua	0.007913	0.001495	5.291	309091
Vietnamese	Han_Shanghai	Tibetan_Xunhua	0.0053	0.001002	5.291	384093
Malay	Karakalpak	Tibetan_Xunhua	0.004733	0.000895	5.292	434806
Tibetan_Shannan	Nepal_Chokhopani_2700BP	Tibetan_Xunhua	0.006315	0.001193	5.293	381282
Ami	Mogolian_HGDP	Tibetan_Xunhua	0.004677	0.000884	5.293	391589
Japanese_HGDP	Han_Shandong	Tibetan_Xunhua	0.004046	0.000764	5.293	407095
Russia_North_Caucasus	Xitoucun_LN	Tibetan_Xunhua	0.008861	0.001673	5.297	180920
Han_Jiangsu	Taiwan_Gongguan	Tibetan_Xunhua	0.00656	0.001238	5.297	240783
Banlashan_MN	Yumin_EN	Tibetan_Xunhua	0.010053	0.001897	5.299	265824
Han_SichuanHO	Sila	Tibetan_Xunhua	0.004564	0.000861	5.299	388358
Korean	Dai_Xishuangbanna1k	Tibetan_Xunhua	0.004179	0.000789	5.299	414338
She_HGDP	Qihe_EN	Tibetan_Xunhua	0.007583	0.00143	5.301	127180
Mongolia_Medieval	Mongolia_Mongol	Tibetan_Xunhua	0.010825	0.002042	5.301	156961
Nogai	Mongolia_EIA_3	Tibetan_Xunhua	0.007865	0.001484	5.301	293774
Ede	Mongolia_EIA_6_Pazyryk	Tibetan_Xunhua	0.007091	0.001338	5.301	297598
Longtoushan_BA	Taiwan_Hanben	Tibetan_Xunhua	0.006175	0.001165	5.302	217528
Xiaojingshan_EN	Mongolia_EIA_8	Tibetan_Xunhua	0.009642	0.001818	5.304	161855
Shor_Khakassia	Mongolia_EIA_7_Xiongnu	Tibetan_Xunhua	0.007928	0.001495	5.304	277384
Karakalpak	Mongolia_EIA_8	Tibetan_Xunhua	0.006576	0.00124	5.304	321379
Russia_Poltavka	Mongolia_EIA_1_SlabGrave	Tibetan_Xunhua	0.006005	0.001131	5.307	378418
Tharu_Nepal	Dolgan	Tibetan_Xunhua	0.005228	0.000985	5.307	398796
Miao_HGDP	Pingliangtai_LN	Tibetan_Xunhua	0.005027	0.000947	5.308	384038
Tharu_Nepal	Gurung_Nepal	Tibetan_Xunhua	0.005016	0.000945	5.308	398270
Japan_Jomon	Mongolia_MBA_1_Munkhkhairkhan	Tibetan_Xunhua	0.008373	0.001576	5.311	311797
Dongxiang_Linxia	Nogai2	Tibetan_Xunhua	0.00476	0.000896	5.311	425691
Mongolia_EIA_5	Mongolia_N_North	Tibetan_Xunhua	0.007654	0.001441	5.312	246569
Russia_EBA_Yamnaya_Kalmykia	Mongolia_IA_Xianbei	Tibetan_Xunhua	0.01047	0.001971	5.313	267746
Nogai	Mongolia_EIA_7_Xiongnu	Tibetan_Xunhua	0.007921	0.001491	5.314	307407
Tuvinian	Zhalainuoer_IA	Tibetan_Xunhua	0.012941	0.002435	5.315	22818
Russia_UstIda_EBA	Banlashan_MN	Tibetan_Xunhua	0.008494	0.001598	5.317	244772
Htin_Mal	Han_Beijing1K	Tibetan_Xunhua	0.004269	0.000803	5.317	410615
China_Tianyuan	Xitoucun_LN	Tibetan_Xunhua	0.010564	0.001986	5.319	174516
Daur_HGDP	UstBelaya_EBA	Tibetan_Xunhua	0.005418	0.001019	5.319	380595
Japanese_HGDP	Thai	Tibetan_Xunhua	0.00417	0.000784	5.319	420664
Russia_Sintashta_MLBA	Mongolia_IA_Xianbei	Tibetan_Xunhua	0.01095	0.002058	5.32	250042
Japanese_HGDP	Li_Hainan	Tibetan_Xunhua	0.004648	0.000873	5.321	405381
Japanese_Tokyo1K	Xiaogao_EN	Tibetan_Xunhua	0.005951	0.001118	5.322	354430
Lahu_HGDP	Suogang_LN	Tibetan_Xunhua	0.011961	0.002247	5.324	28860
Ami	Longtoushan_BA	Tibetan_Xunhua	0.006363	0.001195	5.326	210933
Wuqi_EN	Zhalainuoer_EN	Tibetan_Xunhua	0.029707	0.005577	5.327	11811
Ulchi	Boshan_EN	Tibetan_Xunhua	0.006402	0.001202	5.327	364560
Han_Chongqing	Han_Zhejiang	Tibetan_Xunhua	0.004897	0.000919	5.329	372618
Nogai	Mongolia_IA_Xianbei	Tibetan_Xunhua	0.008223	0.001543	5.33	321934
Russia_Alan	Mongolia_IA_Xianbei	Tibetan_Xunhua	0.010316	0.001935	5.331	272648
Russia_EBA_Yamnaya_Samara	Mongolia_EIA_3	Tibetan_Xunhua	0.009145	0.001715	5.333	262302
Russia_Srubnaya_Alakul	Mongolia_IA_Xianbei	Tibetan_Xunhua	0.009543	0.001789	5.333	296250
Mang	China_Tianyuan	Tibetan_Xunhua	0.007882	0.001478	5.334	323296
Vietnamese	Japan_Jomon	Tibetan_Xunhua	0.00596	0.001117	5.334	375091
Eskimo_Naukan	China_Tianyuan	Tibetan_Xunhua	0.00854	0.001601	5.335	322237
Kyrgyz_Urumqi	Japan_Jomon	Tibetan_Xunhua	0.006239	0.001169	5.335	405009
Russia_Caucasus_EBA_Yamnaya	Liangdao2_EN	Tibetan_Xunhua	0.010076	0.001888	5.336	233255
Ket	Shirenzigou_IA_E	Tibetan_Xunhua	0.011053	0.002071	5.337	39899
Dolgan	Yumin_EN	Tibetan_Xunhua	0.007474	0.0014	5.337	300903
KhoMu	Japanese_Tokyo1K	Tibetan_Xunhua	0.004211	0.000789	5.337	415704
Han_Shanghai	Nung	Tibetan_Xunhua	0.005411	0.001014	5.338	385833
Uzbek_Khorezm	Mongolia_IA_Xianbei	Tibetan_Xunhua	0.008	0.001498	5.339	308879
Uzbek_Khorezm	Mongolia_EIA_7_Xiongnu	Tibetan_Xunhua	0.007852	0.00147	5.34	294993
Tagalog	Kurd	Tibetan_Xunhua	0.006148	0.001151	5.341	419088
Russia_EBA_Yamnaya_Samara	Liangdao2_EN	Tibetan_Xunhua	0.008861	0.001659	5.342	310809
Han_Shanghai	Tujia_HGDP	Tibetan_Xunhua	0.005043	0.000944	5.344	384681
Han_Shandong	Dong_Guizhou	Tibetan_Xunhua	0.004228	0.000791	5.344	399975
Tatar_Zabolotniye	Mogushan_Xianbei_IA	Tibetan_Xunhua	0.008756	0.001638	5.346	100794
She_HGDP	Chuanyun_H	Tibetan_Xunhua	0.007448	0.001393	5.346	122576
Uyghur_HGDP	Russia_Shamanka_Eneolithic	Tibetan_Xunhua	0.005036	0.000942	5.347	421146
Khamnegan	Yumin_EN	Tibetan_Xunhua	0.006596	0.001233	5.348	316800
Longtoushan_BA	Xiaogao_EN	Tibetan_Xunhua	0.010416	0.001947	5.349	159619
Selkup	Haminmangha_MN	Tibetan_Xunhua	0.00739	0.001381	5.349	251182
China_Tianyuan	Taiwan_Hanben	Tibetan_Xunhua	0.007691	0.001438	5.349	335775
Mogolian_HGDP	Hezhen_HGDP	Tibetan_Xunhua	0.004558	0.000852	5.349	393491
Han_Hubei	Liangdao1_EN	Tibetan_Xunhua	0.007043	0.001317	5.35	158518
Tatar_Siberian	Mongolia_N_North	Tibetan_Xunhua	0.005268	0.000984	5.355	412026
Xibo_HGDP	Mogushan_Xianbei_IA	Tibetan_Xunhua	0.007861	0.001468	5.356	99502
Aleut	Tamang_Nepal	Tibetan_Xunhua	0.00532	0.000993	5.357	415669
Veps	Mongolia_EIA_7_Xiongnu	Tibetan_Xunhua	0.008621	0.001609	5.358	301947
Han_Shanghai	Gelao_Longlin	Tibetan_Xunhua	0.005319	0.000992	5.36	383201
Giarai	Russia_Bolshoy	Tibetan_Xunhua	0.005557	0.001036	5.361	369833
Daur_HGDP	Mongolia_EIA_3	Tibetan_Xunhua	0.006191	0.001155	5.362	272547
Korean	Han_Jiangsu	Tibetan_Xunhua	0.004491	0.000838	5.362	385174
Han_Shanxi	Maonan_Huanjiang	Tibetan_Xunhua	0.00441	0.000822	5.362	400551
Tatar_Siberian	Shirenzigou_IA_E	Tibetan_Xunhua	0.011066	0.002063	5.365	42278
Qihe_EN	Mongolia_LBA_5_CenterWest	Tibetan_Xunhua	0.01147	0.002137	5.366	112944
Ekven_IA	Zhalainuoer_EN	Tibetan_Xunhua	0.011586	0.002159	5.367	62012
Ket	Haminmangha_MN	Tibetan_Xunhua	0.007554	0.001408	5.367	243069
Cham	Shirenzigou_IA	Tibetan_Xunhua	0.005841	0.001088	5.367	283643
Newar_Nepal	Mongolia_BA_2	Tibetan_Xunhua	0.007692	0.001433	5.368	207077
Japanese_Tokyo1K	Tujia_HGDP	Tibetan_Xunhua	0.004144	0.000772	5.37	413656
Russia_UstBelaya_Angara	Boshan_EN	Tibetan_Xunhua	0.007603	0.001415	5.372	312604
Nivkh	Mongolia_Mongol	Tibetan_Xunhua	0.006556	0.00122	5.373	311621
Han_Henan	Maonan_Huanjiang	Tibetan_Xunhua	0.004573	0.000851	5.373	396973
Tofalar	Zhalainuoer_IA	Tibetan_Xunhua	0.01489	0.002769	5.377	21350
Oroqen_HGDP	Mongolia_Medieval	Tibetan_Xunhua	0.007393	0.001375	5.377	193552
Russian_HGDP	Mongolia_EIA_7_Xiongnu	Tibetan_Xunhua	0.008441	0.00157	5.377	319231
Ede	Han_Beijing1K	Tibetan_Xunhua	0.00424	0.000789	5.377	421615
Russia_UstIda_EBA	Wuqi_EN	Tibetan_Xunhua	0.015566	0.002894	5.378	47204
Giarai	Tatar_Zabolotniye	Tibetan_Xunhua	0.005295	0.000985	5.378	412299
Murut	China_Tianyuan	Tibetan_Xunhua	0.007641	0.00142	5.38	325437
Tlingit	Mongolia_N_North	Tibetan_Xunhua	0.006161	0.001145	5.381	374052
Oroqen_HGDP	Altaian_Chelkans	Tibetan_Xunhua	0.005025	0.000934	5.381	405032
Han_Beijing1K	Tanshishan_LN	Tibetan_Xunhua	0.005576	0.001036	5.382	169819
Giarai	Shirenzigou_IA	Tibetan_Xunhua	0.006018	0.001118	5.382	283679
Russia_Poltavka	Russia_Shamanka_Eneolithic	Tibetan_Xunhua	0.006471	0.001202	5.382	382980
KhoMu	Han_Zhejiang	Tibetan_Xunhua	0.004638	0.000862	5.382	392818
Daur_HGDP	Mongolia_IA_Xianbei	Tibetan_Xunhua	0.006878	0.001278	5.383	298640
Kinh_HGDP	Pingliangtai_LN	Tibetan_Xunhua	0.005093	0.000946	5.384	383644
Russia_Tagar	Mongolia_IA_Xianbei	Tibetan_Xunhua	0.0093	0.001727	5.385	279776
Kusunda	Kazakh_Aksay	Tibetan_Xunhua	0.004881	0.000906	5.385	416106
Russian_Pinezhsky	Mongolia_EIA_3	Tibetan_Xunhua	0.008946	0.001661	5.387	278314
Russia_Late_Sarmatian	Mongolia_IA_Xianbei	Tibetan_Xunhua	0.010248	0.001902	5.389	258508
Mongol_Zasagt	Wuqi_EN	Tibetan_Xunhua	0.008623	0.0016	5.391	74778
Tubalar	Shirenzigou_IA_E	Tibetan_Xunhua	0.010793	0.002002	5.392	41860
Han_Beijing1K	Liangdao1_EN	Tibetan_Xunhua	0.00615	0.00114	5.392	181097
Kinh_Vietnam	Luoheguxiang_LBIA	Tibetan_Xunhua	0.005218	0.000968	5.392	357204
Han_Shandong	Li_Hainan	Tibetan_Xunhua	0.004708	0.000873	5.396	390046
Aleut	Dungan	Tibetan_Xunhua	0.005085	0.000942	5.396	423913
Kurd	Qihe_EN	Tibetan_Xunhua	0.010006	0.001853	5.4	137514
Japan_Jomon	Mongolia_LBA_4_CenterWest	Tibetan_Xunhua	0.006597	0.001222	5.4	359434
Koryak	Xibo_HGDP	Tibetan_Xunhua	0.004988	0.000924	5.4	392701
Cham	Nogai2	Tibetan_Xunhua	0.004694	0.000869	5.4	428767
Mongolia_Mongol	Mongolia_N_East	Tibetan_Xunhua	0.007865	0.001456	5.401	262799
Dungan	Tatar_Siberian	Tibetan_Xunhua	0.004643	0.00086	5.401	434687
Buryat_Aginsky	Zhalainuoer_IA	Tibetan_Xunhua	0.013468	0.002493	5.402	21870
DevilsCave_N	Mongolia_EIA_7_Xiongnu	Tibetan_Xunhua	0.009203	0.001704	5.402	246697
Salar_Xunhua	Mongolia_Chalcolithic_1_Afanasievo	Tibetan_Xunhua	0.007241	0.001341	5.402	298513
Nivkh	Yumin_EN	Tibetan_Xunhua	0.007487	0.001386	5.404	305994
Han_Beijing1K	Liangdao2_EN	Tibetan_Xunhua	0.005734	0.001061	5.404	350114
Tharu_Nepal	Mongolia_BA_2	Tibetan_Xunhua	0.007769	0.001437	5.405	200867
Shor_Khakassia	Japan_Jomon	Tibetan_Xunhua	0.007331	0.001356	5.405	369435
Tubalar	Mongolia_N_East	Tibetan_Xunhua	0.005783	0.00107	5.405	376663
Giarai	Mansi	Tibetan_Xunhua	0.005187	0.00096	5.405	418600
Japanese_Tokyo1K	Daur_HGDP	Tibetan_Xunhua	0.004293	0.000794	5.406	416098
Dong_Hunan	Chuanyun_H	Tibetan_Xunhua	0.007908	0.001462	5.408	120865
Russia_Poltavka	Liangdao2_EN	Tibetan_Xunhua	0.009484	0.001754	5.408	306321
Russia_UstBelaya_Angara	Zhalainuoer_IA	Tibetan_Xunhua	0.017308	0.003198	5.412	18716
Mogushan_Xianbei_IA	Mongolia_EIA_4_Sagly	Tibetan_Xunhua	0.009104	0.001682	5.412	102230
Mlabri	Newar_Nepal	Tibetan_Xunhua	0.005843	0.001079	5.413	394851
Russia_Lokomotiv_Eneolithic	Mongolia_EBA_2_Chemurchek	Tibetan_Xunhua	0.008397	0.001551	5.414	257340
Russia_BA_Okunevo	Mongolia_LBA_2_Ulaanzukh	Tibetan_Xunhua	0.006405	0.001183	5.414	340395
Hmong	Han_Shandong	Tibetan_Xunhua	0.004305	0.000795	5.414	399222
Xibo_HGDP	Russia_Shamanka_Eneolithic	Tibetan_Xunhua	0.004758	0.000879	5.415	391623
Xiaojingshan_EN	Mongolia_EBA_1_Ulgii	Tibetan_Xunhua	0.007454	0.001376	5.416	188505
Mansi	Zhalainuoer_EN	Tibetan_Xunhua	0.010161	0.001875	5.418	71711
Han_Hubei	Luoheguxiang_LBIA	Tibetan_Xunhua	0.005701	0.001052	5.418	336091
Kirghiz	Mongolia_LBA_2_Ulaanzukh	Tibetan_Xunhua	0.005935	0.001095	5.418	339083
Karakalpak	Salar_Xunhua	Tibetan_Xunhua	0.00485	0.000895	5.418	435544
Mogushan_Xianbei_IA	Mongolia_BA_2	Tibetan_Xunhua	0.016853	0.00311	5.419	46526
Longtoushan_BA	Mongolia_EIA_8	Tibetan_Xunhua	0.010775	0.001988	5.419	141212
Han_Zhejiang	Xitoucun_LN	Tibetan_Xunhua	0.006195	0.001143	5.421	202803
Russia_Tagar	Mongolia_EIA_3	Tibetan_Xunhua	0.008893	0.00164	5.422	255460
Cambodian	Uzbek_Tashkent	Tibetan_Xunhua	0.004986	0.00092	5.422	425063
Giarai	Karakalpak	Tibetan_Xunhua	0.004759	0.000878	5.422	435714
Han_Hubei	Cong	Tibetan_Xunhua	0.004645	0.000857	5.423	391329
Dao	Chuanyun_H	Tibetan_Xunhua	0.007692	0.001418	5.424	124138
Tharu_Nepal	Mongolia_LBA_1_MongunTaiga	Tibetan_Xunhua	0.008406	0.00155	5.424	184111
Miao_HGDP	Han_Shandong	Tibetan_Xunhua	0.004322	0.000797	5.425	395926
Bashkir_south	Shirenzigou_IA_E	Tibetan_Xunhua	0.011504	0.00212	5.427	42679
Russia_Steppe_Maikop	Tanshishan_LN	Tibetan_Xunhua	0.009222	0.001699	5.427	143406
Xitoucun_LN	Mongolia_EIA_4_Sagly	Tibetan_Xunhua	0.006818	0.001256	5.428	220895
Cham	Karakalpak	Tibetan_Xunhua	0.004682	0.000863	5.428	435925
Japanese_HGDP	Xitoucun_LN	Tibetan_Xunhua	0.005546	0.001021	5.43	223342
Dong_Hunan	Pingliangtai_LN	Tibetan_Xunhua	0.005357	0.000986	5.431	376607
She_HGDP	Korean	Tibetan_Xunhua	0.00445	0.000819	5.431	388854
Tharu_Nepal	Russia_OldBeringSea_Ekven	Tibetan_Xunhua	0.005705	0.00105	5.431	394359
Haminmangha_MN	Mongolia_IA_Xianbei	Tibetan_Xunhua	0.012462	0.002294	5.433	148775
Ami	Han_Shanxi	Tibetan_Xunhua	0.004791	0.000881	5.436	392168
Japanese_Tokyo1K	Xibo_HGDP	Tibetan_Xunhua	0.004199	0.000772	5.439	414690
Buryat_Aginsky	China_Tianyuan	Tibetan_Xunhua	0.007308	0.001343	5.44	344253
Dusun	Han_Shanghai	Tibetan_Xunhua	0.005821	0.00107	5.44	381963
Dao	Han_Shandong	Tibetan_Xunhua	0.004377	0.000804	5.441	396403
Ede	Shirenzigou_IA	Tibetan_Xunhua	0.006012	0.001105	5.442	282693
Han_Guangdong	Luoheguxiang_LBIA	Tibetan_Xunhua	0.005654	0.001039	5.443	344908
Han_Hubei	Han_Shanghai	Tibetan_Xunhua	0.005706	0.001048	5.443	369434
Russia_Andronovo	Mongolia_IA_Xianbei	Tibetan_Xunhua	0.010567	0.001941	5.444	274351
Japanese_HGDP	Hezhen_HGDP	Tibetan_Xunhua	0.004443	0.000816	5.444	407641
Russian_Pinezhsky	Mongolia_IA_Xianbei	Tibetan_Xunhua	0.009182	0.001686	5.445	304979
Dungan	Russia_Sarmatian	Tibetan_Xunhua	0.005544	0.001018	5.445	353922
Longtoushan_BA	Xiaojingshan_EN	Tibetan_Xunhua	0.010217	0.001875	5.448	109198
Haojiatai_LN	Wanggou_MN	Tibetan_Xunhua	0.007799	0.001432	5.448	207043
Han_Shanghai	Dong_Hunan	Tibetan_Xunhua	0.005631	0.001034	5.448	376543
Russia_Poltavka	Mongolia_Chalcolithic_2_Afanasievo	Tibetan_Xunhua	0.009743	0.001788	5.449	263304
Muong	Han_Shanghai	Tibetan_Xunhua	0.00563	0.001033	5.449	385660
Buryat_Zakamensky	Zhalainuoer_IA	Tibetan_Xunhua	0.014532	0.002667	5.45	20767
UstBelaya_EBA	China_Tianyuan	Tibetan_Xunhua	0.009795	0.001797	5.45	285506
Japanese_Tokyo1K	PhuLa	Tibetan_Xunhua	0.004285	0.000786	5.45	412089
Khakass_Koibals	Zhalainuoer_EN	Tibetan_Xunhua	0.010415	0.00191	5.452	68480
Malay	Kirghiz	Tibetan_Xunhua	0.005129	0.000941	5.452	406259
Altaian	Wuqi_EN	Tibetan_Xunhua	0.008481	0.001555	5.453	83165
Xibo_HGDP	Mongolia_EIA_1_SlabGrave	Tibetan_Xunhua	0.004568	0.000838	5.453	384917
Liangdao2_EN	Mongolia_EIA_4_Sagly	Tibetan_Xunhua	0.007506	0.001376	5.455	330068
Dao	Luoheguxiang_LBIA	Tibetan_Xunhua	0.005459	0.001001	5.455	352798
Bianbian_EN	Mongolia_EIA_1_SlabGrave	Tibetan_Xunhua	0.007104	0.001302	5.456	248895
Korean	Negidal	Tibetan_Xunhua	0.005103	0.000935	5.457	375523
Daur_HGDP	Kirghiz	Tibetan_Xunhua	0.005125	0.000939	5.459	400824
Japanese_HGDP	LaChi	Tibetan_Xunhua	0.004605	0.000843	5.46	404862
Negidal	Zhalainuoer_IA	Tibetan_Xunhua	0.015849	0.002902	5.461	19127
Tajik	Qihe_EN	Tibetan_Xunhua	0.009799	0.001794	5.462	138043
Kinh_HGDP	Korean	Tibetan_Xunhua	0.004456	0.000816	5.463	391337
Oroqen_HGDP	Xibo_HGDP	Tibetan_Xunhua	0.004562	0.000835	5.464	396637
Dongxiang_Linxia	Mongolia_LBA_5_CenterWest	Tibetan_Xunhua	0.006188	0.001132	5.465	369051
Buryat_Duldurginsky	Wuqi_EN	Tibetan_Xunhua	0.009715	0.001777	5.467	70838
Kinh_HGDP	Luoheguxiang_LBIA	Tibetan_Xunhua	0.005298	0.000969	5.467	350721
Russian_Krasnoborsky	Russia_Shamanka_Eneolithic	Tibetan_Xunhua	0.006162	0.001127	5.468	411495
Korean	Han_Fujian	Tibetan_Xunhua	0.004842	0.000885	5.469	381907
Japanese_HGDP	Dong_Guizhou	Tibetan_Xunhua	0.004266	0.00078	5.47	409644
Karakalpak	Mongolia_N_North	Tibetan_Xunhua	0.005234	0.000957	5.471	414139
Hmong	Chuanyun_H	Tibetan_Xunhua	0.007684	0.001404	5.473	125184
Xiaojingshan_EN	Mongolia_IA_Xianbei	Tibetan_Xunhua	0.009953	0.001818	5.476	165994
Newar_Nepal	Mongolia_BA_1	Tibetan_Xunhua	0.007777	0.00142	5.476	312314
Tatar_Kazan	Mongolia_IA_Xianbei	Tibetan_Xunhua	0.008586	0.001568	5.476	326851
Shor_Mountain	Mongolia_N_East	Tibetan_Xunhua	0.006553	0.001197	5.477	344101
DevilsCave_N	Mongolia_MBA_1_Munkhkhairkhan	Tibetan_Xunhua	0.008043	0.001468	5.478	313839
Han_Jiangsu	Han_Shanghai	Tibetan_Xunhua	0.005338	0.000974	5.48	375517
Salar_Xunhua	Russia_BA_Okunevo	Tibetan_Xunhua	0.005535	0.00101	5.48	411175
Mongolia_IA_Xianbei	Mongolia_LBA_3_MongunTaiga	Tibetan_Xunhua	0.009671	0.001764	5.482	263137
Taiwan_Gongguan	Japan_Jomon	Tibetan_Xunhua	0.009937	0.001812	5.483	217869
Zhalainuoer_IA	Mongolia_LBA_4_CenterWest	Tibetan_Xunhua	0.015916	0.002902	5.485	20113
Russia_MLBA_Sintashta	Mongolia_Chalcolithic_2_Afanasievo	Tibetan_Xunhua	0.009108	0.00166	5.485	294149
Kazakh_Aksay	Mongolia_LBA_2_Ulaanzukh	Tibetan_Xunhua	0.005471	0.000998	5.485	355569
Tatar_Mishar	Mongolia_EIA_3	Tibetan_Xunhua	0.008643	0.001575	5.487	293202
Chukchi	China_Tianyuan	Tibetan_Xunhua	0.008117	0.001479	5.487	337997
Sherpa_Nepal	Tibetan_Lhasa	Tibetan_Xunhua	0.00488	0.000889	5.488	388505
Korean	Mulam_Luocheng	Tibetan_Xunhua	0.004427	0.000807	5.488	398186
Russia_MLBA_Sintashta	Mongolia_EIA_1_SlabGrave	Tibetan_Xunhua	0.005878	0.001071	5.488	407590
Japanese_HGDP	Gelao_Longlin	Tibetan_Xunhua	0.004362	0.000795	5.488	407638
Russia_Alan	Qihe_EN	Tibetan_Xunhua	0.011898	0.002168	5.489	118327
Khakass_Kachins	Zhalainuoer_EN	Tibetan_Xunhua	0.009436	0.001719	5.491	70106
Htin_Mal	Han_Zhejiang	Tibetan_Xunhua	0.004921	0.000896	5.491	379253
Russia_Shamanka_Eneolithic	Mongolia_EIA_5	Tibetan_Xunhua	0.007582	0.001381	5.492	255666
Mogushan_Xianbei_IA	Mongolia_Medieval	Tibetan_Xunhua	0.017198	0.003131	5.493	44787
Han_Shanghai	Tay	Tibetan_Xunhua	0.005686	0.001035	5.496	384127
Mansi	Mongolia_LBA_2_Ulaanzukh	Tibetan_Xunhua	0.006092	0.001107	5.502	356599
Malay	Kusunda	Tibetan_Xunhua	0.004874	0.000886	5.502	411310
She_HGDP	Han_Shanghai	Tibetan_Xunhua	0.005394	0.00098	5.504	380955
Oroqen_HGDP	Mongolia_BA_2	Tibetan_Xunhua	0.007153	0.001299	5.505	200384
Malay	Han_Chongqing	Tibetan_Xunhua	0.004977	0.000904	5.505	395242
Han_Chongqing	Lahu_HGDP	Tibetan_Xunhua	0.005011	0.00091	5.506	380818
Erdaojingzi_LN	Haojiatai_LN	Tibetan_Xunhua	0.008124	0.001475	5.509	212817
China_Tianyuan	Mongolia_EIA_1_SlabGrave	Tibetan_Xunhua	0.007686	0.001395	5.51	315626
Russia_EBA_Yamnaya_Kalmykia	Mongolia_EIA_7_Xiongnu	Tibetan_Xunhua	0.010184	0.001847	5.514	256075
Oroqen_HGDP	Mongolia_EIA_7_Xiongnu	Tibetan_Xunhua	0.006783	0.00123	5.514	283742
Oroqen_HGDP	Tatar_Siberian	Tibetan_Xunhua	0.005025	0.000911	5.514	430323
Russia_IA	Mongolia_N_North	Tibetan_Xunhua	0.006141	0.001114	5.515	355072
HaNhi	Tujia_HGDP	Tibetan_Xunhua	0.004396	0.000797	5.515	396251
Han_Shandong	Tujia_HGDP	Tibetan_Xunhua	0.004341	0.000787	5.515	396326
Kinh_HoChiMinh1K	Korean	Tibetan_Xunhua	0.004297	0.000779	5.516	420229
Tatar_Zabolotniye	Boisman_MN	Tibetan_Xunhua	0.005784	0.001048	5.518	364368
Sherpa_Nepal	Tibetan_Shigatse	Tibetan_Xunhua	0.004803	0.00087	5.518	390492
Han_Zhejiang	Lahu_HGDP	Tibetan_Xunhua	0.004778	0.000866	5.519	385446
Wuqi_EN	Mongolia_EIA_3	Tibetan_Xunhua	0.017418	0.003155	5.521	47259
Tamang_Nepal	Uzbek_Tashkent	Tibetan_Xunhua	0.005131	0.000929	5.522	422388
Tay	Luoheguxiang_LBIA	Tibetan_Xunhua	0.00546	0.000989	5.523	352156
Malay	Nogai2	Tibetan_Xunhua	0.004977	0.000901	5.523	427411
Cambodian	Tharu_Nepal	Tibetan_Xunhua	0.00505	0.000914	5.524	408043
Mongolia_EIA_7_Xiongnu	Mongolia_IA_Xianbei	Tibetan_Xunhua	0.012421	0.002248	5.525	211130
Evenk_FarEast	Russia_BA_Okunevo	Tibetan_Xunhua	0.006723	0.001217	5.526	382221
Mongolia_Chalcolithic_2_Afanasievo	XiongNu_WE	Tibetan_Xunhua	0.010997	0.00199	5.527	215646
Erdaojingzi_LN	Taiwan_Hanben	Tibetan_Xunhua	0.006232	0.001128	5.527	330296
Buryat_Aginsky	Mogolian_HGDP	Tibetan_Xunhua	0.004572	0.000827	5.527	407731
Buryat_Duldurginsky	Mongolia_LBA_1_MongunTaiga	Tibetan_Xunhua	0.008582	0.001552	5.528	175571
Cham	Han_Chongqing	Tibetan_Xunhua	0.005137	0.000929	5.528	398147
Shor_Khakassia	Mongolia_EIA_8	Tibetan_Xunhua	0.008215	0.001486	5.529	280443
Russia_Srubnaya	Mongolia_Chalcolithic_2_Afanasievo	Tibetan_Xunhua	0.009202	0.001664	5.53	277421
Ede	Tatar_Zabolotniye	Tibetan_Xunhua	0.005383	0.000973	5.531	411375
Russia_North_Caucasus	Mongolia_EIA_3	Tibetan_Xunhua	0.010186	0.001841	5.533	222956
Veps	Mongolia_EIA_3	Tibetan_Xunhua	0.008945	0.001617	5.533	288445
Gurung_Nepal	Nepal_Mebrak_2125BP	Tibetan_Xunhua	0.007135	0.001289	5.535	254888
Kankanaey	Korean	Tibetan_Xunhua	0.005012	0.000905	5.536	383687
Mlabri	Han_Hubei	Tibetan_Xunhua	0.005852	0.001057	5.537	369067
Chukchi	Xibo_HGDP	Tibetan_Xunhua	0.004864	0.000878	5.537	403394
Japanese_HGDP	Han_Beijing1K	Tibetan_Xunhua	0.004099	0.00074	5.537	420994
Nogai2	Shirenzigou_IA_E	Tibetan_Xunhua	0.010544	0.001904	5.538	41624
Korean	Zhuang_Guangxi	Tibetan_Xunhua	0.00446	0.000805	5.54	400893
Han_Beijing1K	Han_Chongqing	Tibetan_Xunhua	0.004447	0.000802	5.542	415290
Bashkir_north	Mongolia_EIA_1_SlabGrave	Tibetan_Xunhua	0.005512	0.000995	5.542	427100
Muong	Pingliangtai_LN	Tibetan_Xunhua	0.005265	0.00095	5.543	386271
Tubalar	Zhalainuoer_IA	Tibetan_Xunhua	0.014335	0.002585	5.545	23193
Japanese_HGDP	Xiaojingshan_EN	Tibetan_Xunhua	0.005814	0.001048	5.548	225317
Mongol_Zasagt	Mongolia_EIA_7_Xiongnu	Tibetan_Xunhua	0.006911	0.001246	5.548	285838
Ami	Han_Henan	Tibetan_Xunhua	0.005015	0.000904	5.549	385992
Russia_Sintashta_MLBA	Liangdao2_EN	Tibetan_Xunhua	0.010696	0.001927	5.55	265594
Dongxiang_Linxia	Tlingit	Tibetan_Xunhua	0.005813	0.001047	5.551	405802
Evenk_FarEast	Mongolia_EIA_7_Xiongnu	Tibetan_Xunhua	0.008463	0.001524	5.552	251980
Han_Fujian	HaNhi	Tibetan_Xunhua	0.004786	0.000862	5.552	389976
Uzbek_Khorezm	Mongolia_EIA_3	Tibetan_Xunhua	0.007943	0.00143	5.553	281854
Mordovian	Mongolia_IA_Xianbei	Tibetan_Xunhua	0.009171	0.001651	5.554	339665
Han_Chongqing	Han_Hubei	Tibetan_Xunhua	0.004936	0.000888	5.557	373396
Cong	Suogang_LN	Tibetan_Xunhua	0.011942	0.002149	5.558	29638
Han_Shandong	LaChi	Tibetan_Xunhua	0.00466	0.000838	5.561	392534
Mang	Han_Jiangsu	Tibetan_Xunhua	0.004926	0.000885	5.565	388317
Cambodian	Russia_IA	Tibetan_Xunhua	0.005662	0.001017	5.567	398095
Nanai	Russia_BA_Okunevo	Tibetan_Xunhua	0.005482	0.000985	5.567	401814
Xibo_HGDP	Yukagir	Tibetan_Xunhua	0.004724	0.000849	5.567	418077
Bashkir_north	Mongolia_Chalcolithic_2_Afanasievo	Tibetan_Xunhua	0.007814	0.001403	5.568	309513
Cambodian	Uzbek_Khorezm	Tibetan_Xunhua	0.005341	0.000959	5.568	417200
Japanese_Tokyo1K	Han_Shandong	Tibetan_Xunhua	0.004223	0.000758	5.569	413309
Han_Jiangsu	Tanshishan_LN	Tibetan_Xunhua	0.006541	0.001174	5.57	152279
Han_Jiangsu	Xitoucun_LN	Tibetan_Xunhua	0.006264	0.001125	5.57	207379
Dusun	Han_Shandong	Tibetan_Xunhua	0.004656	0.000836	5.57	396079
Dao	Japanese_HGDP	Tibetan_Xunhua	0.004433	0.000796	5.57	406993
Ede	Nogai2	Tibetan_Xunhua	0.00505	0.000906	5.571	428050
Kinh_HGDP	Han_Shanghai	Tibetan_Xunhua	0.005555	0.000997	5.573	383263
Gelao_Longlin	Pingliangtai_LN	Tibetan_Xunhua	0.00528	0.000947	5.574	383526
Han_Jiangsu	Pingliangtai_LN	Tibetan_Xunhua	0.005147	0.000923	5.576	375873
Tlingit	Evenk_FarEast	Tibetan_Xunhua	0.007045	0.001263	5.576	383867
Han_Jiangsu	Lahu_HGDP	Tibetan_Xunhua	0.004598	0.000825	5.576	389299
Russia_Srubnaya	Liangdao2_EN	Tibetan_Xunhua	0.009481	0.0017	5.577	323300
Han_Guangdong	Qihe_EN	Tibetan_Xunhua	0.008045	0.001442	5.578	125713
Russia_Steppe_Maikop	Shirenzigou_IA_E	Tibetan_Xunhua	0.018033	0.003231	5.581	31768
Han_Fujian	Han_Shanghai	Tibetan_Xunhua	0.006072	0.001088	5.581	369578
Tharu_Nepal	Mongolia_LBA_4_CenterWest	Tibetan_Xunhua	0.005272	0.000945	5.581	393900
Mongol_Sainnoyon	Wuqi_EN	Tibetan_Xunhua	0.00886	0.001586	5.586	75774
Japanese_Tokyo1K	CoLao	Tibetan_Xunhua	0.004462	0.000799	5.586	411018
Oroqen_HGDP	Mongolia_Chalcolithic_2_Afanasievo	Tibetan_Xunhua	0.006666	0.001193	5.587	275750
Oroqen_HGDP	Kazakh_Aksay	Tibetan_Xunhua	0.004867	0.000871	5.587	409842
Ekven_IA	China_Tianyuan	Tibetan_Xunhua	0.009674	0.001731	5.588	300218
Han_Shandong	Dong_Hunan	Tibetan_Xunhua	0.004526	0.00081	5.588	392865
Mogushan_Xianbei_IA	Mongolia_Chalcolithic_2_Afanasievo	Tibetan_Xunhua	0.015688	0.002807	5.589	63416
Japan_Jomon	Mongolia_MBA_2_Munkhkhairkhan	Tibetan_Xunhua	0.011271	0.002017	5.589	263364
Mongol_Uuld	Mongolia_EIA_7_Xiongnu	Tibetan_Xunhua	0.00687	0.001229	5.589	295767
Russian_HGDP	Mongolia_IA_Xianbei	Tibetan_Xunhua	0.009329	0.001669	5.59	334335
Kusunda	Japan_Jomon	Tibetan_Xunhua	0.007013	0.001254	5.591	384389
Han_Hubei	Vietnam_Lahu	Tibetan_Xunhua	0.004853	0.000868	5.591	387675
Shor_Khakassia	Mongolia_IA_Xianbei	Tibetan_Xunhua	0.008337	0.001491	5.593	290381
Hezhen_HGDP	UstBelaya_EBA	Tibetan_Xunhua	0.005785	0.001034	5.593	374919
Evenk_FarEast	Karakalpak	Tibetan_Xunhua	0.005749	0.001028	5.595	427255
Russia_EBA_Yamnaya_Samara	Mongolia_EIA_1_SlabGrave	Tibetan_Xunhua	0.006273	0.001121	5.598	381553
Negidal	Bashkir_south	Tibetan_Xunhua	0.005935	0.001059	5.606	430041
Nung	Pingliangtai_LN	Tibetan_Xunhua	0.005208	0.000929	5.608	386505
Xiaojingshan_EN	Japan_Jomon	Tibetan_Xunhua	0.008898	0.001586	5.611	191408
Han_Beijing1K	Pingliangtai_LN	Tibetan_Xunhua	0.004831	0.000861	5.612	416334
Chuvash	Russia_Lokomotiv_Eneolithic	Tibetan_Xunhua	0.007137	0.001272	5.613	371910
Japan_Jomon	Khovsgol_LBA	Tibetan_Xunhua	0.006825	0.001216	5.615	356329
Russia_Shamanka_EBA	Mongolia_IA_Xianbei	Tibetan_Xunhua	0.010062	0.001791	5.617	231217
Russia_OldBeringSea_Ekven	Zhalainuoer_EN	Tibetan_Xunhua	0.011414	0.002032	5.618	65093
Daur_HGDP	Khovsgol_LBA	Tibetan_Xunhua	0.004826	0.000859	5.618	389629
Russia_Afanasievo	Russia_Shamanka_Eneolithic	Tibetan_Xunhua	0.006406	0.00114	5.618	415775
Uyghur_HGDP	Mongolia_IA_Xianbei	Tibetan_Xunhua	0.00749	0.001332	5.623	320777
Tuvinian	China_Tianyuan	Tibetan_Xunhua	0.00735	0.001307	5.623	357943
Cambodian	Mongolia_EBA_2_Chemurchek	Tibetan_Xunhua	0.006952	0.001236	5.625	336963
Tamang_Nepal	Mongolia_Chalcolithic_1_Afanasievo	Tibetan_Xunhua	0.0076	0.001351	5.626	293658
Giarai	Nogai2	Tibetan_Xunhua	0.005019	0.000892	5.626	428623
Boshan_EN	Mongolia_EIA_1_SlabGrave	Tibetan_Xunhua	0.007066	0.001256	5.627	330518
Han_Beijing1K	Lahu_HGDP	Tibetan_Xunhua	0.004284	0.000761	5.627	417391
Ede	Karakalpak	Tibetan_Xunhua	0.004972	0.000884	5.628	435292
Ilocano	Han_Chongqing	Tibetan_Xunhua	0.006168	0.001096	5.63	358939
Xiaojingshan_EN	Mongolia_EIA_4_Sagly	Tibetan_Xunhua	0.006734	0.001196	5.631	223438
Russian_Leshukonsky	Mongolia_EIA_3	Tibetan_Xunhua	0.009382	0.001666	5.631	276964
Chukchi	Japan_Jomon	Tibetan_Xunhua	0.006928	0.00123	5.631	383796
Tatar_Mishar	Mongolia_IA_Xianbei	Tibetan_Xunhua	0.009204	0.001634	5.632	321376
Kyrgyz_Urumqi	Mongolia_Chalcolithic_2_Afanasievo	Tibetan_Xunhua	0.0071	0.001259	5.637	299458
Russia_Shamanka_EBA	China_Tianyuan	Tibetan_Xunhua	0.010298	0.001826	5.638	260037
Khakass_Kachins	Haminmangha_MN	Tibetan_Xunhua	0.007733	0.001371	5.642	234148
Russia_MLBA_Krasnoyarsk	Mongolia_EIA_3	Tibetan_Xunhua	0.009251	0.001639	5.643	279516
Gurung_Nepal	Newar_Nepal	Tibetan_Xunhua	0.005238	0.000928	5.643	405806
Russia_Tagar	Mongolia_EIA_1_SlabGrave	Tibetan_Xunhua	0.005879	0.001042	5.644	380705
Tatar_Kazan	Mongolia_EIA_3	Tibetan_Xunhua	0.00847	0.0015	5.646	298247
Mogolian_HGDP	Nivkh	Tibetan_Xunhua	0.00513	0.000909	5.646	390129
Kirghiz	Mongolia_EIA_7_Xiongnu	Tibetan_Xunhua	0.007764	0.001374	5.649	278631
Bianbian_EN	Liangdao1_EN	Tibetan_Xunhua	0.013403	0.002372	5.65	113479
Vietnam_Lahu	Qihe_EN	Tibetan_Xunhua	0.008314	0.001472	5.65	127328
Russia_UstBelaya_Angara	Japan_Jomon	Tibetan_Xunhua	0.007163	0.001268	5.65	338678
Dai_Xishuangbanna1k	Japan_Jomon	Tibetan_Xunhua	0.006093	0.001078	5.651	402497
Dao	Han_Shanghai	Tibetan_Xunhua	0.005747	0.001017	5.653	384752
Kinh_HGDP	Chuanyun_H	Tibetan_Xunhua	0.007784	0.001377	5.655	123220
Cambodian	Han_Hubei	Tibetan_Xunhua	0.004798	0.000848	5.655	396646
Japanese_Tokyo1K	Han_Hubei	Tibetan_Xunhua	0.004541	0.000802	5.66	411406
Qihe_EN	Mongolia_EIA_6_Pazyryk	Tibetan_Xunhua	0.014643	0.002586	5.663	99863
KhoMu	Han_Jiangsu	Tibetan_Xunhua	0.004688	0.000827	5.665	395783
Daur_HGDP	Khakass_Koibals	Tibetan_Xunhua	0.005299	0.000935	5.665	401114
Xiaojingshan_EN	Mongolia_N_East	Tibetan_Xunhua	0.008848	0.001562	5.666	180130
Han_Zhejiang	Tujia_HGDP	Tibetan_Xunhua	0.004679	0.000826	5.666	389668
Dongxiang_Linxia	Russia_BA_Okunevo	Tibetan_Xunhua	0.005684	0.001003	5.666	407156
Russia_EBA_Yamnaya_Kalmykia	Qihe_EN	Tibetan_Xunhua	0.012082	0.002132	5.668	116820
Sila	Xitoucun_LN	Tibetan_Xunhua	0.006473	0.001142	5.668	208487
Cham	Tlingit	Tibetan_Xunhua	0.005802	0.001023	5.669	411942
Japanese_HGDP	Longtoushan_BA	Tibetan_Xunhua	0.005949	0.001049	5.672	226892
PaThen	Japanese_Tokyo1K	Tibetan_Xunhua	0.004738	0.000835	5.672	410865
Veps	Russia_Shamanka_Eneolithic	Tibetan_Xunhua	0.006592	0.001162	5.673	418094
Mongolia_EBA_2_Chemurchek	Mongolia_EIA_7_Xiongnu	Tibetan_Xunhua	0.011285	0.001989	5.674	236175
Nogai2	Mongolia_Chalcolithic_2_Afanasievo	Tibetan_Xunhua	0.007174	0.001264	5.674	302111
Dai_HGDP	Pingliangtai_LN	Tibetan_Xunhua	0.005407	0.000953	5.674	385113
Zhalainuoer_IA	Khovsgol_LBA	Tibetan_Xunhua	0.016954	0.002987	5.675	19897
Chuanyun_H	Xiaojingshan_EN	Tibetan_Xunhua	0.012619	0.002224	5.675	82315
Wuqi_EN	Mongolia_MBA_1_Munkhkhairkhan	Tibetan_Xunhua	0.013804	0.002432	5.676	60598
Salar_Xunhua	Mongolia_LBA_3_MongunTaiga	Tibetan_Xunhua	0.005927	0.001044	5.676	365472
Chukchi	Tharu_Nepal	Tibetan_Xunhua	0.005505	0.00097	5.676	409335
Ede	Mansi	Tibetan_Xunhua	0.005527	0.000974	5.676	417779
Shirenzigou_IA_W	Mongolia_Chalcolithic_2_Afanasievo	Tibetan_Xunhua	0.014674	0.002584	5.679	75755
Russia_Srubnaya	Mongolia_EIA_7_Xiongnu	Tibetan_Xunhua	0.009695	0.001707	5.679	285240
Salar_Xunhua	Mongolia_LBA_5_CenterWest	Tibetan_Xunhua	0.00644	0.001134	5.681	374190
Khakass_Sagai	Mongolia_N_East	Tibetan_Xunhua	0.006301	0.001109	5.683	360097
Zhuang_Guangxi	Pingliangtai_LN	Tibetan_Xunhua	0.005314	0.000935	5.683	398160
Kusunda	Even	Tibetan_Xunhua	0.005229	0.00092	5.683	419058
Han_Hubei	Han_Shandong	Tibetan_Xunhua	0.00464	0.000816	5.684	389670
Tharu_Nepal	Ekven_IA	Tibetan_Xunhua	0.006345	0.001116	5.685	392224
Muong	Han_Shandong	Tibetan_Xunhua	0.004592	0.000808	5.685	397841
Han_Shandong	Gelao_Longlin	Tibetan_Xunhua	0.00442	0.000777	5.688	396334
Japanese_Tokyo1K	LoLo	Tibetan_Xunhua	0.0048	0.000843	5.693	411446
Mongol_Uuld	Zhalainuoer_EN	Tibetan_Xunhua	0.00946	0.001661	5.694	72030
Japanese_Tokyo1K	Li_Hainan	Tibetan_Xunhua	0.004895	0.00086	5.694	412759
Russia_Lokomotiv_Eneolithic	Russia_Steppe_Maikop	Tibetan_Xunhua	0.008642	0.001517	5.695	284760
Mongolia_EIA_7_Xiongnu	Mongolia_LBA_3_MongunTaiga	Tibetan_Xunhua	0.009213	0.001617	5.696	251816
Mongol_Minorities	Zhalainuoer_EN	Tibetan_Xunhua	0.009551	0.001677	5.697	71534
Mongol_Minorities	Haminmangha_MN	Tibetan_Xunhua	0.007383	0.001296	5.697	239210
Altaian_Chelkans	Japan_Jomon	Tibetan_Xunhua	0.007291	0.00128	5.698	378429
Salar_Xunhua	Mongolia_EIA_4_Sagly	Tibetan_Xunhua	0.005429	0.000953	5.698	410934
Mongolia_EIA_3	XiongNu_WE	Tibetan_Xunhua	0.011148	0.001956	5.699	212318
Htin_Mal	Han_Hubei	Tibetan_Xunhua	0.005125	0.000899	5.699	379602
Kyrgyz_Urumqi	Mongolia_N_North	Tibetan_Xunhua	0.005426	0.000952	5.699	402129
Han_Jiangsu	Luoheguxiang_LBIA	Tibetan_Xunhua	0.00581	0.001019	5.7	343097
Tamang_Nepal	Mongolia_EIA_4_Sagly	Tibetan_Xunhua	0.005349	0.000938	5.701	407905
Altaian_Chelkans	Mongolia_EIA_8	Tibetan_Xunhua	0.008185	0.001435	5.702	288366
Mongol_Sainnoyon	Mongolia_EIA_7_Xiongnu	Tibetan_Xunhua	0.007174	0.001258	5.702	289037
Altaian_Chelkans	Mongolia_IA_Xianbei	Tibetan_Xunhua	0.008365	0.001465	5.711	298486
Russia_EBA_Yamnaya_Samara	Mongolia_EIA_7_Xiongnu	Tibetan_Xunhua	0.010339	0.001809	5.714	274055
Eskimo_Naukan	Newar_Nepal	Tibetan_Xunhua	0.005773	0.00101	5.714	407510
Dungan	Russia_Tagar	Tibetan_Xunhua	0.005427	0.00095	5.714	413718
Russia_EarlySarmatian_SouthernUrals	Mongolia_EIA_3	Tibetan_Xunhua	0.011473	0.002008	5.715	185047
Mulam_Luocheng	Luoheguxiang_LBIA	Tibetan_Xunhua	0.005461	0.000955	5.718	361654
Koryak	Japan_Jomon	Tibetan_Xunhua	0.007536	0.001318	5.718	366625
Russia_Caucasus_EBA_Yamnaya	Mongolia_EIA_1_SlabGrave	Tibetan_Xunhua	0.006921	0.00121	5.72	281892
Kankanaey	Han_Shandong	Tibetan_Xunhua	0.005006	0.000875	5.722	390832
Dongxiang_Linxia	Shirenzigou_IA_W	Tibetan_Xunhua	0.008055	0.001408	5.723	120861
Kyrgyz_Urumqi	Mongolia_EIA_8	Tibetan_Xunhua	0.007057	0.001233	5.725	311721
Banlashan_MN	Boshan_EN	Tibetan_Xunhua	0.010274	0.001794	5.727	294592
Tatar_Kazan	Mongolia_EIA_7_Xiongnu	Tibetan_Xunhua	0.008545	0.001492	5.727	312152
Htin_Mal	China_Tianyuan	Tibetan_Xunhua	0.008464	0.001478	5.728	317541
Thai	China_Tianyuan	Tibetan_Xunhua	0.007432	0.001297	5.729	353076
Nanai	Mongolia_LBA_1_MongunTaiga	Tibetan_Xunhua	0.008261	0.001442	5.731	181866
Dungan	Russia_IA	Tibetan_Xunhua	0.005468	0.000954	5.731	409440
Cambodian	Russia_Karasuk	Tibetan_Xunhua	0.005927	0.001034	5.732	408807
Mang	Han_Beijing1K	Tibetan_Xunhua	0.004631	0.000808	5.732	415872
Russia_Karasuk	Shirenzigou_IA_E	Tibetan_Xunhua	0.014693	0.002563	5.733	36755
Negidal	Japan_Jomon	Tibetan_Xunhua	0.008263	0.001441	5.734	348162
CoLao	Suogang_LN	Tibetan_Xunhua	0.012539	0.002186	5.735	28958
Yukagir	Japan_Jomon	Tibetan_Xunhua	0.006825	0.00119	5.736	401969
Han_Zhejiang	Taiwan_Gongguan	Tibetan_Xunhua	0.007175	0.001251	5.737	234866
Tujia_HGDP	Liangdao2_EN	Tibetan_Xunhua	0.006721	0.001171	5.737	322244
Mongolia_BA_2	Mongolia_EIA_7_Xiongnu	Tibetan_Xunhua	0.013154	0.002292	5.739	149246
Russia_EBA_Yamnaya_Samara	Russia_Shamanka_Eneolithic	Tibetan_Xunhua	0.006884	0.0012	5.739	386349
Karelian	Mongolia_IA_Xianbei	Tibetan_Xunhua	0.009596	0.001672	5.74	326475
Uzbek_Khorezm	Russia_Shamanka_Eneolithic	Tibetan_Xunhua	0.005829	0.001015	5.741	409655
Mongol_Zasagt	Zhalainuoer_EN	Tibetan_Xunhua	0.009766	0.001701	5.743	69634
Ede	Russia_Bolshoy	Tibetan_Xunhua	0.006027	0.001049	5.744	368531
Russia_EBA_Yamnaya_Kalmykia	Shirenzigou_IA_E	Tibetan_Xunhua	0.018991	0.003305	5.747	33672
Kazakh_Aksay	Mongolia_EIA_8	Tibetan_Xunhua	0.007174	0.001248	5.747	297689
Daur_HGDP	Xibo_HGDP	Tibetan_Xunhua	0.004707	0.000819	5.747	398133
Eskimo_ChaplinSireniki	Newar_Nepal	Tibetan_Xunhua	0.005771	0.001004	5.748	406832
Evenk_FarEast	Altaian_Chelkans	Tibetan_Xunhua	0.006568	0.001142	5.749	388860
Daur_HGDP	Ekven_IA	Tibetan_Xunhua	0.005794	0.001008	5.75	391299
Selkup	Zhalainuoer_IA	Tibetan_Xunhua	0.015159	0.002636	5.752	22908
Miao_HGDP	Han_Jiangsu	Tibetan_Xunhua	0.004794	0.000834	5.752	391471
Evenk_Transbaikal	Zhalainuoer_IA	Tibetan_Xunhua	0.015858	0.002757	5.753	20631
Russia_Lokomotiv_Eneolithic	Mongolia_IA_Xianbei	Tibetan_Xunhua	0.010252	0.001782	5.753	223084
Dusun	China_Tianyuan	Tibetan_Xunhua	0.008146	0.001416	5.753	328318
Japanese_Tokyo1K	Hezhen_HGDP	Tibetan_Xunhua	0.004651	0.000808	5.753	414263
Dongxiang_Linxia	Bashkir_south	Tibetan_Xunhua	0.005332	0.000927	5.753	434575
Dungan	Russia_Caucasus_EBA_Yamnaya	Tibetan_Xunhua	0.006278	0.001091	5.754	303794
Bashkir_north	Mongolia_EIA_7_Xiongnu	Tibetan_Xunhua	0.00824	0.001432	5.754	318367
Han_SouthChina1K	Luoheguxiang_LBIA	Tibetan_Xunhua	0.005233	0.000909	5.755	379596
Mogolian_HGDP	Nganasan	Tibetan_Xunhua	0.005294	0.00092	5.755	405050
Tamang_Nepal	Russia_BA_Okunevo	Tibetan_Xunhua	0.005694	0.000989	5.756	406939
Giarai	Kusunda	Tibetan_Xunhua	0.005118	0.000889	5.757	412931
Altaian	Zhalainuoer_EN	Tibetan_Xunhua	0.009345	0.001623	5.759	77391
Altaian_Chelkans	Mogushan_Xianbei_IA	Tibetan_Xunhua	0.009211	0.001599	5.759	101240
Tanshishan_LN	Xiaogao_EN	Tibetan_Xunhua	0.012187	0.002116	5.76	127645
Han_Shandong	Dai_HGDP	Tibetan_Xunhua	0.004605	0.000799	5.761	397260
Kinh_HoChiMinh1K	Japan_Jomon	Tibetan_Xunhua	0.006053	0.001051	5.761	408527
Boisman_MN	Liangdao2_EN	Tibetan_Xunhua	0.00819	0.001421	5.763	281035
Russian_Leshukonsky	Russia_Shamanka_Eneolithic	Tibetan_Xunhua	0.006682	0.00116	5.763	406136
Hmong	Suogang_LN	Tibetan_Xunhua	0.012676	0.002199	5.764	29794
Khakass_Koibals	Haminmangha_MN	Tibetan_Xunhua	0.008415	0.00146	5.765	228613
Gurung_Nepal	Rai_Nepal	Tibetan_Xunhua	0.005429	0.000941	5.767	385490
Russia_Andronovo	Qihe_EN	Tibetan_Xunhua	0.012374	0.002145	5.769	119236
Tagalog	Japanese_HGDP	Tibetan_Xunhua	0.004935	0.000856	5.769	406531
Ede	Kusunda	Tibetan_Xunhua	0.005231	0.000907	5.77	412160
Russia_Sintashta_MLBA	Qihe_EN	Tibetan_Xunhua	0.012907	0.002237	5.771	110642
Mongol_Sainnoyon	Haminmangha_MN	Tibetan_Xunhua	0.007633	0.001323	5.771	235192
Han_Chongqing	Han_Jiangsu	Tibetan_Xunhua	0.005128	0.000889	5.771	378695
Han_Beijing1K	Taiwan_Gongguan	Tibetan_Xunhua	0.006133	0.001062	5.773	269276
Aleut	Mongolia_EIA_7_Xiongnu	Tibetan_Xunhua	0.008906	0.001542	5.777	294803
Japanese_HGDP	Dai_HGDP	Tibetan_Xunhua	0.004646	0.000804	5.778	408351
Dongxiang_Linxia	Mansi	Tibetan_Xunhua	0.005518	0.000955	5.778	414100
Aleut	Shirenzigou_IA_E	Tibetan_Xunhua	0.013573	0.002348	5.782	39446
Han_SichuanHO	HaNhi	Tibetan_Xunhua	0.004848	0.000838	5.785	392769
Altaian	Japan_Jomon	Tibetan_Xunhua	0.006629	0.001146	5.785	416014
Mogolian_HGDP	DevilsCave_N	Tibetan_Xunhua	0.006158	0.001064	5.786	378380
Nganasan	Banlashan_MN	Tibetan_Xunhua	0.006931	0.001198	5.786	392848
Han_Beijing1K	Han_Shandong	Tibetan_Xunhua	0.004288	0.000741	5.787	417018
Tatar_Zabolotniye	Mongolia_EIA_8	Tibetan_Xunhua	0.008539	0.001475	5.788	287115
Tajik	Shirenzigou_IA_E	Tibetan_Xunhua	0.014283	0.002467	5.79	40767
Cambodian	Udmurt	Tibetan_Xunhua	0.005862	0.001013	5.79	424058
Russia_Bolshoy	Mongolia_N_East	Tibetan_Xunhua	0.00779	0.001345	5.792	302644
Tagalog	Han_Zhejiang	Tibetan_Xunhua	0.00525	0.000906	5.792	383634
Mansi	Mogushan_Xianbei_IA	Tibetan_Xunhua	0.009551	0.001649	5.793	104650
Tatar_Kazan	Russia_Shamanka_Eneolithic	Tibetan_Xunhua	0.006157	0.001063	5.793	427956
Russia_IA	Shirenzigou_IA_E	Tibetan_Xunhua	0.015925	0.002748	5.794	35070
Even	Zhalainuoer_EN	Tibetan_Xunhua	0.010031	0.001731	5.794	72477
Mongolia_Chalcolithic_2_Afanasievo	Mongolia_EIA_7_Xiongnu	Tibetan_Xunhua	0.012118	0.002091	5.795	200698
Atayal	Pingliangtai_LN	Tibetan_Xunhua	0.006306	0.001088	5.795	370019
Mongolia_EIA_3	Mongolia_EIA_6_Pazyryk	Tibetan_Xunhua	0.013206	0.002278	5.797	200693
HaNhi	Xitoucun_LN	Tibetan_Xunhua	0.006252	0.001078	5.798	213272
Kazakh_Aksay	Mongolia_N_North	Tibetan_Xunhua	0.005569	0.00096	5.798	386310
Han_Shandong	Nung	Tibetan_Xunhua	0.004621	0.000797	5.798	396711
Ilocano	Japanese_HGDP	Tibetan_Xunhua	0.005465	0.000943	5.798	400988
Tamang_Nepal	Uzbek_Khorezm	Tibetan_Xunhua	0.005567	0.00096	5.798	414157
Mongol_Zasagt	Haminmangha_MN	Tibetan_Xunhua	0.007484	0.00129	5.799	232563
Mlabri	Han_Chongqing	Tibetan_Xunhua	0.006863	0.001183	5.8	360222
Abazin	Shirenzigou_IA_E	Tibetan_Xunhua	0.014194	0.002447	5.801	40614
Dungan	Uzbek_Khorezm	Tibetan_Xunhua	0.005194	0.000895	5.804	422568
Mongolia_EIA_3	Mongolia_EIA_7_Xiongnu	Tibetan_Xunhua	0.012724	0.002191	5.807	195445
Xiaogao_EN	Mongolia_LBA_4_CenterWest	Tibetan_Xunhua	0.007396	0.001273	5.808	317659
Htin_Mal	Han_Chongqing	Tibetan_Xunhua	0.005655	0.000974	5.808	374313
Malay	Mongolia_LBA_5_CenterWest	Tibetan_Xunhua	0.006599	0.001136	5.808	374661
Japanese_HGDP	Han_Fujian	Tibetan_Xunhua	0.004919	0.000847	5.81	404323
Ulchi	Longtoushan_BA	Tibetan_Xunhua	0.006349	0.001093	5.811	224853
Taiwan_Hanben	Xiaogao_EN	Tibetan_Xunhua	0.007406	0.001274	5.813	334482
Giarai	Han_Hubei	Tibetan_Xunhua	0.004999	0.00086	5.813	400747
Dongxiang_Linxia	Mongolia_EIA_4_Sagly	Tibetan_Xunhua	0.005422	0.000932	5.815	407747
Russia_Sarmatian	Russia_Shamanka_Eneolithic	Tibetan_Xunhua	0.006937	0.001192	5.818	324095
Korean	Han_SouthChina1K	Tibetan_Xunhua	0.004484	0.000771	5.818	413156
Xibo_HGDP	Yakut_HGDP	Tibetan_Xunhua	0.004831	0.00083	5.819	413351
Japanese_Tokyo1K	Dong_Guizhou	Tibetan_Xunhua	0.004495	0.000772	5.821	415586
Shor_Mountain	Japan_Jomon	Tibetan_Xunhua	0.007608	0.001307	5.822	377882
Russia_UstIda_EBA	Haminmangha_MN	Tibetan_Xunhua	0.011382	0.001954	5.825	147203
DevilsCave_N	Mongolia_BA_1	Tibetan_Xunhua	0.01026	0.001761	5.826	263136
Kalmyk	Zhalainuoer_EN	Tibetan_Xunhua	0.009493	0.001629	5.827	72481
Hezhen_HGDP	Mongolia_IA_Xianbei	Tibetan_Xunhua	0.007421	0.001274	5.827	294090
Khamnegan	Mogolian_HGDP	Tibetan_Xunhua	0.004929	0.000846	5.827	399151
Ket	DevilsCave_N	Tibetan_Xunhua	0.006901	0.001184	5.827	405376
Kyrgyz_Urumqi	Mongolia_EIA_7_Xiongnu	Tibetan_Xunhua	0.007181	0.001231	5.831	307949
Russia_Andronovo	Russia_Shamanka_Eneolithic	Tibetan_Xunhua	0.007336	0.001258	5.833	381469
She_HGDP	Japanese_HGDP	Tibetan_Xunhua	0.004663	0.000799	5.834	406173
DevilsCave_N	Japan_Jomon	Tibetan_Xunhua	0.009079	0.001556	5.836	336660
Han_Guangdong	Chuanyun_H	Tibetan_Xunhua	0.008519	0.00146	5.837	121177
Han_Beijing1K	Han_Zhejiang	Tibetan_Xunhua	0.004576	0.000784	5.837	415668
Chukchi	Newar_Nepal	Tibetan_Xunhua	0.005495	0.000941	5.839	414629
Japanese_Tokyo1K	Xiaojingshan_EN	Tibetan_Xunhua	0.006092	0.001043	5.843	230252
China_Tianyuan	Liangdao1_EN	Tibetan_Xunhua	0.015339	0.002625	5.844	135559
Japanese_HGDP	Han_SichuanHO	Tibetan_Xunhua	0.004725	0.000809	5.844	405658
Russia_Srubnaya	Mongolia_IA_Xianbei	Tibetan_Xunhua	0.010564	0.001808	5.845	298467
Ulchi	Yumin_EN	Tibetan_Xunhua	0.007168	0.001226	5.847	327631
Russia_IA	Mongolia_EIA_7_Xiongnu	Tibetan_Xunhua	0.009192	0.001572	5.848	262432
Mongol_Uuld	Wuqi_EN	Tibetan_Xunhua	0.008914	0.001523	5.851	77481
Oroqen_HGDP	Kyrgyz_Urumqi	Tibetan_Xunhua	0.004996	0.000854	5.851	421721
Han_SichuanHO	Pingliangtai_LN	Tibetan_Xunhua	0.005607	0.000957	5.857	377171
Mongolia_EIA_4_Sagly	Mongolia_N_East	Tibetan_Xunhua	0.006531	0.001115	5.859	351116
Daur_HGDP	Russia_OldBeringSea_Ekven	Tibetan_Xunhua	0.005567	0.00095	5.859	391997
Dongxiang_Linxia	Uzbek_Khorezm	Tibetan_Xunhua	0.005671	0.000968	5.859	414328
Malay	Han_Hubei	Tibetan_Xunhua	0.004925	0.00084	5.86	398628
Tatar_Kazan	Shirenzigou_IA_E	Tibetan_Xunhua	0.013334	0.002275	5.861	41832
Tharu_Nepal	Kalmyk	Tibetan_Xunhua	0.00547	0.000933	5.861	414456
Nanai	Tatar_Siberian	Tibetan_Xunhua	0.005283	0.000901	5.861	429948
BoY	Suogang_LN	Tibetan_Xunhua	0.013447	0.002294	5.862	28815
Japanese_Tokyo1K	Thai	Tibetan_Xunhua	0.004562	0.000778	5.865	424994
Muong	Japanese_HGDP	Tibetan_Xunhua	0.004726	0.000806	5.866	408392
BoY	Sila	Tibetan_Xunhua	0.005213	0.000888	5.869	391937
Mang	Japan_Jomon	Tibetan_Xunhua	0.007147	0.001217	5.871	367627
Newar_Nepal	Russia_UstIda_EBA	Tibetan_Xunhua	0.00688	0.001171	5.875	295647
Japanese_HGDP	Han_Jiangsu	Tibetan_Xunhua	0.004769	0.000811	5.88	405000
Selkup	Shirenzigou_IA_E	Tibetan_Xunhua	0.012242	0.00208	5.885	41335
Atayal	Han_Shandong	Tibetan_Xunhua	0.005352	0.000909	5.886	391159
Tharu_Nepal	Tofalar	Tibetan_Xunhua	0.005653	0.00096	5.888	407506
Cambodian	Newar_Nepal	Tibetan_Xunhua	0.005172	0.000878	5.888	413991
Russia_Lokomotiv_Eneolithic	Mongolia_Mongol	Tibetan_Xunhua	0.008718	0.00148	5.889	243777
Li_Hainan	Chuanyun_H	Tibetan_Xunhua	0.009225	0.001566	5.89	116153
Russia_Lokomotiv_Eneolithic	Mongolia_MBA_2_Munkhkhairkhan	Tibetan_Xunhua	0.01123	0.001907	5.89	226000
Russian_Krasnoborsky	Mongolia_EIA_7_Xiongnu	Tibetan_Xunhua	0.00956	0.001623	5.891	295274
Russia_EarlySarmatian_SouthernUrals	Russia_Shamanka_Eneolithic	Tibetan_Xunhua	0.007511	0.001275	5.892	286672
She_HGDP	Pingliangtai_LN	Tibetan_Xunhua	0.005656	0.00096	5.893	381401
Kirghiz	Mongolia_N_North	Tibetan_Xunhua	0.006092	0.001034	5.894	370198
Japanese_HGDP	Dong_Hunan	Tibetan_Xunhua	0.004675	0.000793	5.896	405754
Nivkh	Tatar_Siberian	Tibetan_Xunhua	0.005723	0.000971	5.896	429137
Russia_Afanasievo	Liangdao1_EN	Tibetan_Xunhua	0.009988	0.001694	5.897	178811
Buryat_Duldurginsky	Haminmangha_MN	Tibetan_Xunhua	0.008356	0.001416	5.9	220684
Kankanaey	Han_Shanghai	Tibetan_Xunhua	0.006502	0.001102	5.9	373364
Evenk_FarEast	Tatar_Siberian	Tibetan_Xunhua	0.006206	0.001052	5.901	425843
Evenk_FarEast	Mongolia_BA_2	Tibetan_Xunhua	0.009832	0.001665	5.905	178372
Altaian_Chelkans	Mongolia_LBA_2_Ulaanzukh	Tibetan_Xunhua	0.006382	0.001081	5.905	346246
Mansi	Shirenzigou_IA_E	Tibetan_Xunhua	0.013397	0.002268	5.907	39391
Tamang_Nepal	Nepal_Mebrak_2125BP	Tibetan_Xunhua	0.007094	0.001201	5.907	264536
Russia_Lokomotiv_Eneolithic	Mongolia_Medieval	Tibetan_Xunhua	0.011046	0.00187	5.908	145332
Han_SouthChina1K	Qihe_EN	Tibetan_Xunhua	0.007528	0.001274	5.909	138481
Hezhen_HGDP	Khovsgol_LBA	Tibetan_Xunhua	0.005407	0.000915	5.91	385503
Mongolia_LBA_2_Ulaanzukh	Mongolia_Mongol	Tibetan_Xunhua	0.007963	0.001347	5.912	270667
Japanese_HGDP	Nung	Tibetan_Xunhua	0.004701	0.000795	5.913	406710
Hezhen_HGDP	Mongolia_LBA_2_Ulaanzukh	Tibetan_Xunhua	0.005914	0.001	5.914	339972
Atayal	Chuanyun_H	Tibetan_Xunhua	0.010121	0.001711	5.916	118011
Hezhen_HGDP	Xibo_HGDP	Tibetan_Xunhua	0.004963	0.000839	5.917	394376
Haminmangha_MN	Mongolia_MBA_1_Munkhkhairkhan	Tibetan_Xunhua	0.011841	0.002	5.919	182661
Dungan	Tatar_Kazan	Tibetan_Xunhua	0.005616	0.000949	5.921	433566
Cambodian	Bashkir_north	Tibetan_Xunhua	0.005827	0.000984	5.923	437350
Tamang_Nepal	Mongolia_LBA_5_CenterWest	Tibetan_Xunhua	0.006744	0.001138	5.925	368314
Cambodian	Suogang_LN	Tibetan_Xunhua	0.012656	0.002136	5.926	29931
Cham	Mongolia_LBA_5_CenterWest	Tibetan_Xunhua	0.0065	0.001097	5.926	377385
Korean	Maonan_Huanjiang	Tibetan_Xunhua	0.00491	0.000829	5.926	397681
Han_Shanghai	Han_SichuanHO	Tibetan_Xunhua	0.005919	0.000999	5.927	377127
Mogushan_Xianbei_IA	Mongolia_IA_Xianbei	Tibetan_Xunhua	0.017011	0.002869	5.929	67837
Han_SouthChina1K	Chuanyun_H	Tibetan_Xunhua	0.007501	0.001265	5.931	133729
Russia_OldBeringSea_Ekven	Japan_Jomon	Tibetan_Xunhua	0.007968	0.001343	5.931	357503
Russia_IA	Mongolia_IA_Xianbei	Tibetan_Xunhua	0.00972	0.001638	5.932	274585
Hezhen_HGDP	Russia_Shamanka_EBA	Tibetan_Xunhua	0.00629	0.00106	5.933	345326
Khakass_Sagai	Shirenzigou_IA_E	Tibetan_Xunhua	0.012113	0.002041	5.936	39952
Yakut_HGDP	Zhalainuoer_IA	Tibetan_Xunhua	0.014999	0.002527	5.937	22326
Sila	Tanshishan_LN	Tibetan_Xunhua	0.007088	0.001194	5.937	153290
Mongolia_Chalcolithic_2_Afanasievo	Mongolia_IA_Xianbei	Tibetan_Xunhua	0.012632	0.002128	5.937	207816
Lahu_HGDP	Qihe_EN	Tibetan_Xunhua	0.008921	0.001503	5.938	125717
Malay	Uyghur_HGDP	Tibetan_Xunhua	0.005332	0.000898	5.938	424260
Russia_Steppe_Maikop	Liangdao1_EN	Tibetan_Xunhua	0.011431	0.001925	5.939	150167
Negidal	Nogai2	Tibetan_Xunhua	0.006126	0.001031	5.94	419797
Mongol_Sainnoyon	Zhalainuoer_EN	Tibetan_Xunhua	0.010013	0.001685	5.941	70376
Murut	Chuanyun_H	Tibetan_Xunhua	0.008934	0.001504	5.941	121894
Hezhen_HGDP	Haminmangha_MN	Tibetan_Xunhua	0.007825	0.001317	5.943	228262
Hezhen_HGDP	Mongolia_EIA_8	Tibetan_Xunhua	0.007388	0.001243	5.945	283959
Shor_Mountain	Boisman_MN	Tibetan_Xunhua	0.00641	0.001078	5.946	364600
Bashkir_central	Russia_Lokomotiv_Eneolithic	Tibetan_Xunhua	0.00726	0.001221	5.947	376473
Evenk_FarEast	Russia_Bolshoy	Tibetan_Xunhua	0.007565	0.001272	5.948	332015
Mogolian_HGDP	Boisman_MN	Tibetan_Xunhua	0.005398	0.000907	5.949	355612
Yumin_EN	Mongolia_EIA_4_Sagly	Tibetan_Xunhua	0.007929	0.001332	5.952	323577
Newar_Nepal	Mongolia_Mongol	Tibetan_Xunhua	0.006768	0.001137	5.952	329937
Luoheguxiang_LBIA	Taiwan_Hanben	Tibetan_Xunhua	0.00625	0.00105	5.952	354348
Kinh_Vietnam	Han_Shandong	Tibetan_Xunhua	0.004741	0.000796	5.952	399226
Dai_Xishuangbanna1k	Pingliangtai_LN	Tibetan_Xunhua	0.005322	0.000894	5.952	414014
Shirenzigou_IA	Mongolia_Medieval	Tibetan_Xunhua	0.01308	0.002197	5.953	119832
Daur_HGDP	Wuqi_EN	Tibetan_Xunhua	0.009271	0.001557	5.955	74574
Nanai	Banlashan_MN	Tibetan_Xunhua	0.006765	0.001136	5.955	377224
Mulam_Luocheng	Pingliangtai_LN	Tibetan_Xunhua	0.005463	0.000917	5.955	394624
Tlingit	Shirenzigou_IA_E	Tibetan_Xunhua	0.014612	0.002453	5.957	37547
Cambodian	Han_Chongqing	Tibetan_Xunhua	0.005351	0.000898	5.958	392829
Vietnam_Lahu	Taiwan_Gongguan	Tibetan_Xunhua	0.007329	0.00123	5.959	245164
Koryak	Yumin_EN	Tibetan_Xunhua	0.008827	0.001481	5.959	304440
Cham	Mongolia_EIA_4_Sagly	Tibetan_Xunhua	0.005505	0.000924	5.959	413169
Buryat_Aginsky	Yumin_EN	Tibetan_Xunhua	0.007265	0.001219	5.96	327186
China_Tianyuan	Mongolia_EBA_1_Ulgii	Tibetan_Xunhua	0.010583	0.001775	5.961	280146
Russia_Late_Sarmatian	Shirenzigou_IA_E	Tibetan_Xunhua	0.019739	0.003311	5.962	33162
Dusun	Chuanyun_H	Tibetan_Xunhua	0.009209	0.001545	5.962	123083
Dungan	Russia_Steppe_Maikop	Tibetan_Xunhua	0.006347	0.001064	5.963	373090
Evenk_FarEast	Xibo_HGDP	Tibetan_Xunhua	0.005868	0.000984	5.964	379833
Oroqen_HGDP	Kazakh	Tibetan_Xunhua	0.005042	0.000845	5.964	431962
Russia_Shamanka_Eneolithic	Mongolia_EIA_2	Tibetan_Xunhua	0.008528	0.00143	5.965	274565
Tay	Chuanyun_H	Tibetan_Xunhua	0.008261	0.001385	5.967	124007
Han_Hubei	Lahu_HGDP	Tibetan_Xunhua	0.00505	0.000846	5.967	385980
Ede	Tlingit	Tibetan_Xunhua	0.006386	0.00107	5.967	410935
Negidal	Mongolia_LBA_1_MongunTaiga	Tibetan_Xunhua	0.010045	0.001683	5.969	168045
Tharu_Nepal	Tuvinian	Tibetan_Xunhua	0.005407	0.000906	5.97	422996
Altaian	Haminmangha_MN	Tibetan_Xunhua	0.007621	0.001276	5.974	258269
Bashkir_north	Mongolia_IA_Xianbei	Tibetan_Xunhua	0.009135	0.001529	5.974	333521
China_Tianyuan	Mongolia_BA_2	Tibetan_Xunhua	0.014796	0.002475	5.977	159943
Maonan_Huanjiang	Luoheguxiang_LBIA	Tibetan_Xunhua	0.005934	0.000993	5.977	360758
Han_Zhejiang	BoY	Tibetan_Xunhua	0.005535	0.000926	5.977	385443
Han_Chongqing	Cong	Tibetan_Xunhua	0.005393	0.000902	5.977	388008
Tlingit	Salar_Xunhua	Tibetan_Xunhua	0.006337	0.00106	5.977	409399
Cambodian	Russia_Tagar	Tibetan_Xunhua	0.006227	0.001041	5.981	403208
Kinh_HGDP	Japanese_HGDP	Tibetan_Xunhua	0.004631	0.000774	5.981	408672
Hezhen_HGDP	Mongolia_LBA_4_CenterWest	Tibetan_Xunhua	0.005367	0.000897	5.983	387846
Japanese_HGDP	Zhuang_Guangxi	Tibetan_Xunhua	0.004721	0.000789	5.983	411670
Kinh_Vietnam	Japanese_HGDP	Tibetan_Xunhua	0.004737	0.000791	5.985	408564
Dongxiang_Linxia	Uzbek_Tashkent	Tibetan_Xunhua	0.005632	0.000941	5.985	422119
Xiaojingshan_EN	Yumin_EN	Tibetan_Xunhua	0.011335	0.001893	5.989	172020
Cambodian	Bashkir_central	Tibetan_Xunhua	0.005826	0.000973	5.989	435723
Nanai	Mongolia_BA_2	Tibetan_Xunhua	0.008076	0.001348	5.99	198356
Banlashan_MN	Mongolia_LBA_2_Ulaanzukh	Tibetan_Xunhua	0.008086	0.00135	5.99	300377
Aleut	Mongolia_IA_Xianbei	Tibetan_Xunhua	0.009502	0.001586	5.99	308725
Japanese_Tokyo1K	Han_SichuanHO	Tibetan_Xunhua	0.004839	0.000808	5.992	412417
Dungan	Bashkir_north	Tibetan_Xunhua	0.005504	0.000918	5.993	438489
Khakass_Kachins	Wuqi_EN	Tibetan_Xunhua	0.009746	0.001626	5.994	75417
Buryat_Bohansky	Haminmangha_MN	Tibetan_Xunhua	0.008775	0.001464	5.995	221177
Ulchi	Bashkir_south	Tibetan_Xunhua	0.005381	0.000898	5.995	437725
Khamnegan	Zhalainuoer_IA	Tibetan_Xunhua	0.014871	0.002479	5.999	21146
Korean	Boisman_MN	Tibetan_Xunhua	0.005625	0.000938	6	350843
Han_Jiangsu	Han_Zhejiang	Tibetan_Xunhua	0.005203	0.000867	6	382889
Kinh_HoChiMinh1K	Pingliangtai_LN	Tibetan_Xunhua	0.005328	0.000888	6	420302
Japanese_Tokyo1K	Xitoucun_LN	Tibetan_Xunhua	0.006122	0.00102	6.001	228039
Tamang_Nepal	Russia_IA	Tibetan_Xunhua	0.006112	0.001019	6.001	394324
Oroqen_HGDP	Haminmangha_MN	Tibetan_Xunhua	0.007724	0.001287	6.002	230686
Russia_EBA_Yamnaya_Samara	Mongolia_IA_Xianbei	Tibetan_Xunhua	0.011197	0.001865	6.004	286516
Russia_Tagar	Shirenzigou_IA_E	Tibetan_Xunhua	0.016737	0.002787	6.005	35877
Visayan	China_Tianyuan	Tibetan_Xunhua	0.009334	0.001554	6.006	313400
Korean	Han_Guangdong	Tibetan_Xunhua	0.004977	0.000829	6.006	386845
Mongol_Sainnoyon	Mongolia_Chalcolithic_2_Afanasievo	Tibetan_Xunhua	0.007581	0.001262	6.007	280894
Nogai2	Mongolia_EIA_7_Xiongnu	Tibetan_Xunhua	0.007628	0.00127	6.008	310716
Japanese_Tokyo1K	Liangdao2_EN	Tibetan_Xunhua	0.00663	0.001103	6.009	346121
Russia_Poltavka	Mongolia_EIA_3	Tibetan_Xunhua	0.010671	0.001776	6.01	258848
Tajik_Mountain	Dungan	Tibetan_Xunhua	0.005725	0.000953	6.01	432858
Shirenzigou_IA	Japan_Jomon	Tibetan_Xunhua	0.009662	0.001607	6.011	239386
Japanese_Tokyo1K	Gelao_Longlin	Tibetan_Xunhua	0.00472	0.000785	6.011	413861
Japanese_Tokyo1K	LaChi	Tibetan_Xunhua	0.004989	0.00083	6.013	411496
Dungan	Russia_Karasuk	Tibetan_Xunhua	0.005905	0.000982	6.015	418316
Qihe_EN	Xiaogao_EN	Tibetan_Xunhua	0.014773	0.002456	6.016	105138
Eskimo_ChaplinSireniki	Yumin_EN	Tibetan_Xunhua	0.00863	0.001434	6.016	302637
Russia_MLBA_Sintashta	Liangdao2_EN	Tibetan_Xunhua	0.009734	0.001618	6.016	340890
Boisman_MN	Liangdao1_EN	Tibetan_Xunhua	0.009438	0.001569	6.017	147963
Oroqen_HGDP	Mongolia_EBA_1_Ulgii	Tibetan_Xunhua	0.005721	0.000951	6.017	356020
Han_Shanghai	Dai_Xishuangbanna1k	Tibetan_Xunhua	0.005754	0.000956	6.018	412743
Shirenzigou_IA_W	Mongolia_Medieval	Tibetan_Xunhua	0.018262	0.003034	6.019	53912
She_HGDP	Sila	Tibetan_Xunhua	0.005026	0.000835	6.019	390292
Murut	Japanese_HGDP	Tibetan_Xunhua	0.004985	0.000828	6.019	405758
Dongxiang_Linxia	Tatar_Siberian	Tibetan_Xunhua	0.005468	0.000909	6.019	430949
Zhalainuoer_EN	Mongolia_EIA_8	Tibetan_Xunhua	0.020986	0.003486	6.02	44952
Vietnamese	Japanese_HGDP	Tibetan_Xunhua	0.004793	0.000796	6.02	406313
Abkhasian	Evenk_Transbaikal	Tibetan_Xunhua	0.007114	0.001181	6.021	424515
Salar_Xunhua	Tatar_Siberian	Tibetan_Xunhua	0.005634	0.000935	6.024	432479
Oroqen_HGDP	Mongolia_BA_1	Tibetan_Xunhua	0.007486	0.001242	6.025	301833
Russia_UstIda_LN	China_Tianyuan	Tibetan_Xunhua	0.011583	0.001922	6.026	261959
Oroqen_HGDP	Zhalainuoer_EN	Tibetan_Xunhua	0.010003	0.001659	6.029	69089
Yukagir	Yumin_EN	Tibetan_Xunhua	0.007422	0.001231	6.029	338434
Korean	Taiwan_Hanben	Tibetan_Xunhua	0.005134	0.000851	6.029	398525
Malay	Mongolia_EIA_4_Sagly	Tibetan_Xunhua	0.005732	0.000951	6.029	411107
Abazin	Dungan	Tibetan_Xunhua	0.005972	0.00099	6.029	429247
Zhalainuoer_IA	Mongolia_EIA_1_SlabGrave	Tibetan_Xunhua	0.017524	0.002906	6.03	19831
Mogolian_HGDP	Evenk_Transbaikal	Tibetan_Xunhua	0.005623	0.000932	6.034	394505
Ilocano	Han_Jiangsu	Tibetan_Xunhua	0.006344	0.001051	6.035	375485
Cham	Russia_BA_Okunevo	Tibetan_Xunhua	0.005943	0.000984	6.038	413662
Oroqen_HGDP	Shor_Mountain	Tibetan_Xunhua	0.005781	0.000957	6.039	403485
Vietnamese	Han_Shandong	Tibetan_Xunhua	0.004772	0.00079	6.04	395885
Dungan	Udmurt	Tibetan_Xunhua	0.00568	0.00094	6.04	427664
Russia_North_Caucasus	Liangdao2_EN	Tibetan_Xunhua	0.011034	0.001826	6.041	251596
Buryat_Bohansky	Mongolia_Chalcolithic_2_Afanasievo	Tibetan_Xunhua	0.00859	0.001422	6.041	264501
Evenk_FarEast	Mongolia_Chalcolithic_2_Afanasievo	Tibetan_Xunhua	0.009692	0.001604	6.042	244862
DevilsCave_N	Mongolia_EIA_8	Tibetan_Xunhua	0.010539	0.001744	6.042	249120
Han_Fujian	Han_Shandong	Tibetan_Xunhua	0.005245	0.000868	6.042	389860
Nivkh	Mongolia_BA_2	Tibetan_Xunhua	0.008605	0.001424	6.043	195447
Russia_EBA_Yamnaya_Samara	Mongolia_Chalcolithic_2_Afanasievo	Tibetan_Xunhua	0.010626	0.001758	6.043	266397
She_HGDP	HaNhi	Tibetan_Xunhua	0.004932	0.000816	6.043	394389
Bashkir_south	Salar_Xunhua	Tibetan_Xunhua	0.005656	0.000936	6.043	436057
Ekven_IA	Yumin_EN	Tibetan_Xunhua	0.009229	0.001527	6.044	283568
Visayan	Japanese_HGDP	Tibetan_Xunhua	0.005148	0.000851	6.048	404805
Giarai	Tlingit	Tibetan_Xunhua	0.00634	0.001048	6.049	411813
Japanese_Tokyo1K	Dong_Hunan	Tibetan_Xunhua	0.004773	0.000789	6.049	412541
Kinh_HoChiMinh1K	Han_Shanghai	Tibetan_Xunhua	0.005718	0.000945	6.05	419005
Han_Shandong	Han_SichuanHO	Tibetan_Xunhua	0.004915	0.000812	6.051	392814
Mongolia_LBA_3_MongunTaiga	Mongolia_N_North	Tibetan_Xunhua	0.007349	0.001214	6.055	329118
Tlingit	Mongolia_EIA_7_Xiongnu	Tibetan_Xunhua	0.009429	0.001556	6.058	280861
Kinh_Vietnam	Han_Shanghai	Tibetan_Xunhua	0.006238	0.001029	6.064	389174
Daur_HGDP	Khakass_Kachins	Tibetan_Xunhua	0.005452	0.000899	6.065	406091
Kazakh_Aksay	Boisman_MN	Tibetan_Xunhua	0.005747	0.000947	6.066	374234
Haminmangha_MN	Wuqi_EN	Tibetan_Xunhua	0.020656	0.003404	6.068	38757
Tujia_HGDP	Tanshishan_LN	Tibetan_Xunhua	0.006827	0.001125	6.068	156325
Han_Zhejiang	CoLao	Tibetan_Xunhua	0.005296	0.000873	6.069	383642
Karakalpak	Mogushan_Xianbei_IA	Tibetan_Xunhua	0.008764	0.001444	6.07	112872
Boisman_MN	Tanshishan_LN	Tibetan_Xunhua	0.00848	0.001397	6.071	141400
China_Tianyuan	Mongolia_MBA_1_Munkhkhairkhan	Tibetan_Xunhua	0.012205	0.00201	6.073	274465
Bashkir_north	Mongolia_EIA_3	Tibetan_Xunhua	0.008799	0.001448	6.077	304137
Dungan	Russia_EBA_Yamnaya_Samara	Tibetan_Xunhua	0.006375	0.001049	6.077	410725
Newar_Nepal	Ekven_IA	Tibetan_Xunhua	0.006552	0.001078	6.078	402197
Dao	Japanese_Tokyo1K	Tibetan_Xunhua	0.004827	0.000794	6.081	413060
Aleut	Mongolia_EIA_3	Tibetan_Xunhua	0.009118	0.001499	6.082	281481
Karakalpak	Mongolia_Chalcolithic_2_Afanasievo	Tibetan_Xunhua	0.007587	0.001248	6.082	308542
Han_Shandong	Zhuang_Guangxi	Tibetan_Xunhua	0.004739	0.000778	6.088	404061
Chuvash	Mongolia_Chalcolithic_2_Afanasievo	Tibetan_Xunhua	0.008978	0.001474	6.089	303985
Japanese_Tokyo1K	Han_Jiangsu	Tibetan_Xunhua	0.004878	0.000801	6.089	411985
Yakut_HGDP	Yumin_EN	Tibetan_Xunhua	0.007376	0.001211	6.091	334133
Longtoushan_BA	Mongolia_EIA_1_SlabGrave	Tibetan_Xunhua	0.00734	0.001205	6.093	203433
Russia_MLBA_Krasnoyarsk	Liangdao2_EN	Tibetan_Xunhua	0.009908	0.001626	6.094	326225
Pingliangtai_LN	Wanggou_MN	Tibetan_Xunhua	0.007371	0.001209	6.095	280447
Nivkh	Mongolia_LBA_1_MongunTaiga	Tibetan_Xunhua	0.009148	0.0015	6.098	179041
Nivkh	Longtoushan_BA	Tibetan_Xunhua	0.007284	0.001195	6.098	209957
Miao_HGDP	Han_Zhejiang	Tibetan_Xunhua	0.005147	0.000844	6.098	388727
Mongolia_EIA_8	Mongolia_LBA_1_MongunTaiga	Tibetan_Xunhua	0.015214	0.002495	6.099	137023
Mongol_Minorities	Mongolia_Chalcolithic_2_Afanasievo	Tibetan_Xunhua	0.00726	0.00119	6.099	285176
Hezhen_HGDP	Khakass_Koibals	Tibetan_Xunhua	0.005912	0.000969	6.099	397925
Russia_EBA_Yamnaya_Samara	Qihe_EN	Tibetan_Xunhua	0.01208	0.00198	6.101	125683
Kinh_HoChiMinh1K	Chuanyun_H	Tibetan_Xunhua	0.00784	0.001285	6.103	135908
Chuvash	Mongolia_EIA_1_SlabGrave	Tibetan_Xunhua	0.006131	0.001005	6.103	421590
Yumin_EN	Mongolia_BA_2	Tibetan_Xunhua	0.01388	0.002274	6.104	155893
Buryat_Zakamensky	Haminmangha_MN	Tibetan_Xunhua	0.008402	0.001377	6.104	229071
Cambodian	Russia_Sarmatian	Tibetan_Xunhua	0.006758	0.001107	6.105	342701
Aleut	Mongolia_EIA_1_SlabGrave	Tibetan_Xunhua	0.006099	0.000999	6.106	403404
Nivkh	Banlashan_MN	Tibetan_Xunhua	0.007516	0.001231	6.108	371539
Cham	Uyghur_HGDP	Tibetan_Xunhua	0.005327	0.000872	6.108	425844
Giarai	Mongolia_EIA_4_Sagly	Tibetan_Xunhua	0.005781	0.000946	6.111	412994
Salar_Xunhua	Uzbek_Tashkent	Tibetan_Xunhua	0.005846	0.000957	6.111	424263
Mang	Suogang_LN	Tibetan_Xunhua	0.014204	0.002324	6.112	28799
Evenk_Transbaikal	Banlashan_MN	Tibetan_Xunhua	0.007558	0.001237	6.112	376116
Tagalog	Han_Jiangsu	Tibetan_Xunhua	0.005601	0.000916	6.112	387877
Han_Shanghai	Zhuang_Guangxi	Tibetan_Xunhua	0.006021	0.000985	6.115	397056
Dungan	Nogai	Tibetan_Xunhua	0.005751	0.00094	6.115	431383
Kusunda	Khakass_Koibals	Tibetan_Xunhua	0.006103	0.000998	6.116	407345
Kubachinian	Shirenzigou_IA_E	Tibetan_Xunhua	0.016133	0.002637	6.118	39244
Mongolia_EBA_2_Chemurchek	Mongolia_EIA_3	Tibetan_Xunhua	0.012565	0.002054	6.118	226433
Negidal	Yumin_EN	Tibetan_Xunhua	0.008936	0.001461	6.118	286364
Russia_Poltavka	Shirenzigou_IA_E	Tibetan_Xunhua	0.018427	0.003012	6.119	35599
Shirenzigou_IA_W	Japan_Jomon	Tibetan_Xunhua	0.013116	0.002143	6.12	104585
Mongolia_LBA_2_Ulaanzukh	Mongolia_MBA_2_Munkhkhairkhan	Tibetan_Xunhua	0.009534	0.001558	6.121	254023
Nanai	Yumin_EN	Tibetan_Xunhua	0.007616	0.001244	6.121	310689
Han_Shandong	Dai_Xishuangbanna1k	Tibetan_Xunhua	0.004733	0.000773	6.121	415661
Cham	Tatar_Siberian	Tibetan_Xunhua	0.005545	0.000906	6.121	433623
Tamang_Nepal	Shirenzigou_IA_W	Tibetan_Xunhua	0.008289	0.001354	6.122	120599
Mongolia_Medieval	Mongolia_N_East	Tibetan_Xunhua	0.011883	0.001941	6.122	160508
Mongolia_LBA_5_CenterWest	Mongolia_N_North	Tibetan_Xunhua	0.007537	0.001231	6.122	331193
Shor_Khakassia	Mongolia_LBA_2_Ulaanzukh	Tibetan_Xunhua	0.006936	0.001133	6.123	337540
Dungan	Russia_Srubnaya_Alakul	Tibetan_Xunhua	0.006179	0.001009	6.123	422751
Malay	Tlingit	Tibetan_Xunhua	0.00653	0.001066	6.124	409862
Ilocano	Japanese_Tokyo1K	Tibetan_Xunhua	0.005754	0.000939	6.125	408818
Russia_Sarmatian	Qihe_EN	Tibetan_Xunhua	0.013261	0.002164	6.128	99088
Kalmyk	Haminmangha_MN	Tibetan_Xunhua	0.008038	0.001311	6.129	241893
Tatar_Zabolotniye	Mongolia_N_North	Tibetan_Xunhua	0.006613	0.001079	6.129	376148
Tay	Pingliangtai_LN	Tibetan_Xunhua	0.005877	0.000959	6.13	384839
Nung	Chuanyun_H	Tibetan_Xunhua	0.008583	0.0014	6.131	124576
Russia_Bolshoy	Mongolia_EIA_8	Tibetan_Xunhua	0.009844	0.001606	6.131	258219
Daur_HGDP	Russia_UstIda_EBA	Tibetan_Xunhua	0.006735	0.001098	6.131	287090
Thai	Chuanyun_H	Tibetan_Xunhua	0.008147	0.001329	6.132	132364
Japan_Jomon	XiongNu_WE	Tibetan_Xunhua	0.010639	0.001735	6.132	305095
Daur_HGDP	Russia_UstIda_LN	Tibetan_Xunhua	0.006591	0.001075	6.132	353835
Nanai	Karakalpak	Tibetan_Xunhua	0.005411	0.000882	6.133	431162
Kazakh	Mongolia_Chalcolithic_2_Afanasievo	Tibetan_Xunhua	0.007348	0.001198	6.134	308990
Mongolia_LBA_1_MongunTaiga	Mongolia_N_East	Tibetan_Xunhua	0.011744	0.001914	6.136	152863
Udmurt	Mongolia_EIA_7_Xiongnu	Tibetan_Xunhua	0.009049	0.001475	6.136	302800
Mongolia_EIA_6_Pazyryk	Mongolia_N_North	Tibetan_Xunhua	0.009481	0.001545	6.137	263740
Kalmyk	Newar_Nepal	Tibetan_Xunhua	0.005461	0.00089	6.137	419218
Russia_Late_Sarmatian	Russia_Shamanka_Eneolithic	Tibetan_Xunhua	0.007461	0.001215	6.139	363702
Russia_Afanasievo	Liangdao2_EN	Tibetan_Xunhua	0.009915	0.001614	6.141	342140
Buryat_Bohansky	Wuqi_EN	Tibetan_Xunhua	0.011065	0.001802	6.142	71046
Japanese_HGDP	Tay	Tibetan_Xunhua	0.004892	0.000796	6.142	406152
Russian_Leshukonsky	Dungan	Tibetan_Xunhua	0.006224	0.001013	6.142	422219
Tofalar	China_Tianyuan	Tibetan_Xunhua	0.00875	0.001424	6.144	336739
Liangdao1_EN	Xiaogao_EN	Tibetan_Xunhua	0.014131	0.0023	6.145	133922
Tharu_Nepal	Russia_UstIda_LN	Tibetan_Xunhua	0.007334	0.001193	6.146	353754
Tagalog	Japanese_Tokyo1K	Tibetan_Xunhua	0.005287	0.00086	6.146	413099
Cambodian	Tatar_Kazan	Tibetan_Xunhua	0.006315	0.001027	6.146	431457
Vietnamese	Chuanyun_H	Tibetan_Xunhua	0.008325	0.001354	6.149	123948
Bashkir_south	Mongolia_EIA_7_Xiongnu	Tibetan_Xunhua	0.00817	0.001328	6.151	318562
Bashkir_central	Mongolia_IA_Xianbei	Tibetan_Xunhua	0.009326	0.001516	6.152	331802
Newar_Nepal	Russia_OldBeringSea_Ekven	Tibetan_Xunhua	0.006297	0.001023	6.153	402575
Kirghiz	Japan_Jomon	Tibetan_Xunhua	0.007957	0.001292	6.157	370717
Buryat_Bohansky	Zhalainuoer_EN	Tibetan_Xunhua	0.011115	0.001805	6.158	66152
Yumin_EN	Mongolia_IA_Xianbei	Tibetan_Xunhua	0.013659	0.002217	6.16	224632
Zhuang_Guangxi	Chuanyun_H	Tibetan_Xunhua	0.008195	0.00133	6.161	128520
Russia_Andronovo	Liangdao2_EN	Tibetan_Xunhua	0.01126	0.001827	6.163	296957
KhoMu	Han_Beijing1K	Tibetan_Xunhua	0.004771	0.000774	6.163	418970
Dusun	Japanese_HGDP	Tibetan_Xunhua	0.005154	0.000836	6.164	406986
Wuqi_EN	Khovsgol_LBA	Tibetan_Xunhua	0.010838	0.001758	6.166	70557
Han_Fujian	Pingliangtai_LN	Tibetan_Xunhua	0.006185	0.001003	6.166	369014
Han_Shanghai	Han_SouthChina1K	Tibetan_Xunhua	0.005624	0.000912	6.166	411955
Negidal	Mongolia_Mongol	Tibetan_Xunhua	0.007999	0.001297	6.168	293766
Han_SouthChina1K	Sila	Tibetan_Xunhua	0.004804	0.000779	6.168	412305
Liangdao2_EN	Xiaojingshan_EN	Tibetan_Xunhua	0.011123	0.001803	6.169	172833
Ede	Russia_BA_Okunevo	Tibetan_Xunhua	0.006144	0.000996	6.169	412501
Russia_IA	Mongolia_EIA_3	Tibetan_Xunhua	0.010081	0.001634	6.171	250628
Tatar_Zabolotniye	Mongolia_IA_Xianbei	Tibetan_Xunhua	0.009139	0.00148	6.175	296974
Evenk_FarEast	Zhalainuoer_EN	Tibetan_Xunhua	0.01333	0.002158	6.176	61241
Ede	Han_Chongqing	Tibetan_Xunhua	0.00575	0.000931	6.176	396497
Japanese_Tokyo1K	Han_Fujian	Tibetan_Xunhua	0.005252	0.00085	6.177	411524
Ingushian	Dungan	Tibetan_Xunhua	0.006234	0.001009	6.177	432058
Kirghiz	Boisman_MN	Tibetan_Xunhua	0.006549	0.00106	6.178	358458
Mansi	Mongolia_EIA_8	Tibetan_Xunhua	0.008739	0.001414	6.179	297948
Russia_Caucasus_EBA_Yamnaya	Liangdao1_EN	Tibetan_Xunhua	0.012995	0.002103	6.18	129400
Russia_Steppe_Maikop	Mongolia_EIA_3	Tibetan_Xunhua	0.011674	0.001889	6.181	245151
Malay	Tatar_Siberian	Tibetan_Xunhua	0.00572	0.000925	6.182	432620
Dungan	Russia_Sintashta_MLBA	Tibetan_Xunhua	0.006744	0.00109	6.184	369872
Han_SouthChina1K	Suogang_LN	Tibetan_Xunhua	0.011993	0.001939	6.187	31919
Sherpa_Nepal	Nepal_Mebrak_2125BP	Tibetan_Xunhua	0.008204	0.001326	6.187	247315
Yumin_EN	Mongolia_EIA_3	Tibetan_Xunhua	0.013569	0.002192	6.189	206144
Sherpa_Nepal	Tibetan_Shannan	Tibetan_Xunhua	0.005426	0.000877	6.189	388686
Yukagir	Zhalainuoer_IA	Tibetan_Xunhua	0.015955	0.002576	6.193	22634
Buryat_Duldurginsky	Mongolia_EIA_2	Tibetan_Xunhua	0.009329	0.001505	6.198	277156
Kusunda	Altaian	Tibetan_Xunhua	0.005519	0.00089	6.2	434999
Muong	Chuanyun_H	Tibetan_Xunhua	0.008872	0.00143	6.203	124414
Japan_Jomon	Mongolia_EIA_5	Tibetan_Xunhua	0.011514	0.001855	6.206	239642
Mongol_Uuld	Mongolia_Chalcolithic_2_Afanasievo	Tibetan_Xunhua	0.007512	0.001211	6.206	287439
HaNhi	Tanshishan_LN	Tibetan_Xunhua	0.007069	0.001139	6.207	156786
Daur_HGDP	Russia_UstBelaya_Angara	Tibetan_Xunhua	0.005766	0.000929	6.208	376676
She_HGDP	Japanese_Tokyo1K	Tibetan_Xunhua	0.004891	0.000788	6.208	412708
Dungan	Chuvash	Tibetan_Xunhua	0.005768	0.000929	6.208	435040
Udmurt	Mongolia_IA_Xianbei	Tibetan_Xunhua	0.01004	0.001617	6.209	317036
Japanese_HGDP	Dai_Xishuangbanna1k	Tibetan_Xunhua	0.004778	0.00077	6.209	419890
Han_Guangdong	Han_Shandong	Tibetan_Xunhua	0.005082	0.000818	6.211	393513
Mongolia_EIA_5	Mongolia_Medieval	Tibetan_Xunhua	0.015058	0.002424	6.213	141022
Wuqi_EN	Mongolia_EBA_1_Ulgii	Tibetan_Xunhua	0.013914	0.002239	6.214	61953
Ulchi	Nogai2	Tibetan_Xunhua	0.00541	0.000871	6.214	429408
Russia_Shamanka_EBA	Yumin_EN	Tibetan_Xunhua	0.010353	0.001666	6.215	244467
Cambodian	Chuvash	Tibetan_Xunhua	0.006089	0.00098	6.215	433049
PhuLa	Suogang_LN	Tibetan_Xunhua	0.013394	0.002155	6.216	29554
Han_SichuanHO	Tanshishan_LN	Tibetan_Xunhua	0.007487	0.001205	6.216	152835
Khakass_Koibals	DevilsCave_N	Tibetan_Xunhua	0.007487	0.001204	6.217	383271
Newar_Nepal	Russia_UstBelaya_Angara	Tibetan_Xunhua	0.006267	0.001008	6.217	387247
Russia_Caucasus_EBA_Yamnaya	Mongolia_IA_Xianbei	Tibetan_Xunhua	0.01285	0.002066	6.218	225349
Evenk_Transbaikal	Mongolia_EIA_2	Tibetan_Xunhua	0.0096	0.001544	6.219	285015
Kabardinian	Shirenzigou_IA_E	Tibetan_Xunhua	0.015215	0.002446	6.22	40667
Ulchi	Mongolia_Mongol	Tibetan_Xunhua	0.006742	0.001084	6.22	332318
Dong_Hunan	Suogang_LN	Tibetan_Xunhua	0.013799	0.002218	6.221	28862
Ket	Zhalainuoer_EN	Tibetan_Xunhua	0.011173	0.001795	6.223	72842
Qihe_EN	Mongolia_LBA_3_MongunTaiga	Tibetan_Xunhua	0.012068	0.001939	6.223	115464
Kinh_Vietnam	Chuanyun_H	Tibetan_Xunhua	0.008457	0.001359	6.223	125866
Dungan	Bashkir_central	Tibetan_Xunhua	0.005641	0.000907	6.223	437325
Giarai	Mongolia_LBA_5_CenterWest	Tibetan_Xunhua	0.00694	0.001115	6.224	377524
Russia_UstIda_LN	Zhalainuoer_EN	Tibetan_Xunhua	0.01641	0.002636	6.225	54293
Russia_North_Caucasus	Mongolia_IA_Xianbei	Tibetan_Xunhua	0.01228	0.001973	6.225	241533
Russia_Shamanka_EBA	Mongolia_EIA_7_Xiongnu	Tibetan_Xunhua	0.010632	0.001707	6.228	220938
Hezhen_HGDP	Wuqi_EN	Tibetan_Xunhua	0.009784	0.001571	6.229	73458
Haminmangha_MN	Mongolia_Chalcolithic_2_Afanasievo	Tibetan_Xunhua	0.014508	0.002329	6.23	138287
Mongolia_EIA_2	Mongolia_Medieval	Tibetan_Xunhua	0.015885	0.002549	6.231	145937
Han_Guangdong	Pingliangtai_LN	Tibetan_Xunhua	0.006218	0.000998	6.231	377678
Daur_HGDP	Mongolia_LBA_2_Ulaanzukh	Tibetan_Xunhua	0.005969	0.000958	6.232	344859
Ilocano	Han_Beijing1K	Tibetan_Xunhua	0.005747	0.000922	6.232	413410
Russia_Lokomotiv_Eneolithic	Mongolia_LBA_5_CenterWest	Tibetan_Xunhua	0.009996	0.001603	6.236	284650
Han_Jiangsu	Tujia_HGDP	Tibetan_Xunhua	0.005181	0.000831	6.237	392077
Mongol_Uuld	Daur_HGDP	Tibetan_Xunhua	0.005287	0.000847	6.238	410096
Udmurt	Russia_Lokomotiv_Eneolithic	Tibetan_Xunhua	0.008035	0.001288	6.239	360455
Dongxiang_Linxia	Udmurt	Tibetan_Xunhua	0.006463	0.001036	6.24	420847
Kazakh_Aksay	Mogushan_Xianbei_IA	Tibetan_Xunhua	0.009464	0.001516	6.241	104481
Mongol_Minorities	Mongolia_EIA_7_Xiongnu	Tibetan_Xunhua	0.007634	0.001223	6.241	293327
Mongolia_EIA_6_Pazyryk	Mongolia_EIA_7_Xiongnu	Tibetan_Xunhua	0.013697	0.002193	6.244	209875
Buryat_Duldurginsky	Zhalainuoer_EN	Tibetan_Xunhua	0.011144	0.001784	6.246	66104
Dongxiang_Linxia	Russia_Sarmatian	Tibetan_Xunhua	0.007135	0.001142	6.247	339854
Tamang_Nepal	Bashkir_north	Tibetan_Xunhua	0.006105	0.000977	6.247	435225
Miao_HGDP	Han_Chongqing	Tibetan_Xunhua	0.005663	0.000906	6.248	385285
Gurung_Nepal	Tamang_Nepal	Tibetan_Xunhua	0.005582	0.000893	6.248	396411
Hezhen_HGDP	Khakass_Kachins	Tibetan_Xunhua	0.005717	0.000915	6.248	402922
Ukrainian	Shirenzigou_IA_E	Tibetan_Xunhua	0.015473	0.002476	6.249	42917
Japanese_Tokyo1K	Liangdao1_EN	Tibetan_Xunhua	0.007499	0.0012	6.249	179062
Khakass_Sagai	Mongolia_IA_Xianbei	Tibetan_Xunhua	0.008619	0.001379	6.249	312362
Evenk_FarEast	Kazakh_Aksay	Tibetan_Xunhua	0.006511	0.001042	6.25	397259
Dongxiang_Linxia	Russia_IA	Tibetan_Xunhua	0.00644	0.00103	6.251	395010
Mongolia_EIA_8	Mongolia_Medieval	Tibetan_Xunhua	0.015429	0.002468	6.253	143978
Nanai	Longtoushan_BA	Tibetan_Xunhua	0.007011	0.001121	6.253	213196
Mogolian_HGDP	Ulchi	Tibetan_Xunhua	0.005139	0.000821	6.257	406044
Russia_North_Caucasus	Mongolia_EIA_1_SlabGrave	Tibetan_Xunhua	0.007156	0.001143	6.258	303028
Mongolia_EBA_2_Chemurchek	Mongolia_IA_Xianbei	Tibetan_Xunhua	0.013474	0.002153	6.259	246179
Ede	Han_Hubei	Tibetan_Xunhua	0.005469	0.000874	6.26	399701
Han_SichuanHO	Liangdao2_EN	Tibetan_Xunhua	0.007824	0.001249	6.261	314859
Cong	Qihe_EN	Tibetan_Xunhua	0.009027	0.001442	6.262	129200
Russia_North_Caucasus	Shirenzigou_IA_E	Tibetan_Xunhua	0.022217	0.003547	6.263	27602
Xiaogao_EN	Mongolia_LBA_2_Ulaanzukh	Tibetan_Xunhua	0.009283	0.001482	6.263	271511
Russia_BA_Okunevo	Mongolia_EIA_8	Tibetan_Xunhua	0.009662	0.001543	6.264	281897
Bashkir_central	Mongolia_Chalcolithic_2_Afanasievo	Tibetan_Xunhua	0.008839	0.001411	6.264	307868
Japanese_Tokyo1K	Nung	Tibetan_Xunhua	0.004935	0.000788	6.265	412619
Mulam_Luocheng	Chuanyun_H	Tibetan_Xunhua	0.008567	0.001367	6.267	127226
Mogushan_Xianbei_IA	Mongolia_EIA_3	Tibetan_Xunhua	0.017656	0.002817	6.268	62076
Newar_Nepal	Mongolia_LBA_1_MongunTaiga	Tibetan_Xunhua	0.009322	0.001487	6.268	189793
Han_Shanghai	Mulam_Luocheng	Tibetan_Xunhua	0.006193	0.000988	6.269	393374
Tharu_Nepal	Mongolia_Mongol	Tibetan_Xunhua	0.007517	0.001198	6.275	320406
Chuvash	Mongolia_EIA_7_Xiongnu	Tibetan_Xunhua	0.009241	0.001472	6.277	312723
Russia_UstIda_EBA	Mongolia_Medieval	Tibetan_Xunhua	0.013814	0.0022	6.278	122027
Ingushian	Evenk_Transbaikal	Tibetan_Xunhua	0.007431	0.001184	6.278	424772
Buryat_Zakamensky	Wuqi_EN	Tibetan_Xunhua	0.010263	0.001634	6.279	73710
Circassian	Shirenzigou_IA_E	Tibetan_Xunhua	0.015709	0.002502	6.28	40974
Ilocano	Han_Zhejiang	Tibetan_Xunhua	0.006655	0.00106	6.28	368395
Even	Japan_Jomon	Tibetan_Xunhua	0.007541	0.0012	6.283	392787
Ami	Korean	Tibetan_Xunhua	0.005619	0.000894	6.284	387052
Buryat_Aginsky	Xibo_HGDP	Tibetan_Xunhua	0.005108	0.000813	6.284	408144
Russia_Caucasus_EBA_Yamnaya	Xitoucun_LN	Tibetan_Xunhua	0.010758	0.001712	6.285	170735
Han_Guangdong	Han_Shanghai	Tibetan_Xunhua	0.006377	0.001014	6.288	377424
Russia_UstBelaya_Angara	Xiaojingshan_EN	Tibetan_Xunhua	0.008002	0.001272	6.29	198638
Buryat_Duldurginsky	Mongolia_Chalcolithic_2_Afanasievo	Tibetan_Xunhua	0.008571	0.001362	6.292	263713
Hezhen_HGDP	Ekven_IA	Tibetan_Xunhua	0.00672	0.001068	6.292	385938
Ulchi	Mongolia_LBA_1_MongunTaiga	Tibetan_Xunhua	0.008501	0.001351	6.293	191132
Dungan	Russia_EarlySarmatian_SouthernUrals	Tibetan_Xunhua	0.007073	0.001124	6.293	313952
Negidal	Longtoushan_BA	Tibetan_Xunhua	0.008154	0.001295	6.294	196857
Bianbian_EN	Xitoucun_LN	Tibetan_Xunhua	0.011617	0.001845	6.295	150180
Ket	Japan_Jomon	Tibetan_Xunhua	0.007805	0.00124	6.295	394054
Kinh_HGDP	Suogang_LN	Tibetan_Xunhua	0.013729	0.00218	6.299	29284
DevilsCave_N	Boshan_EN	Tibetan_Xunhua	0.01061	0.001683	6.302	302838
Karakalpak	Mongolia_EIA_7_Xiongnu	Tibetan_Xunhua	0.007821	0.001241	6.302	317490
Zhalainuoer_EN	Mongolia_BA_1	Tibetan_Xunhua	0.020668	0.003279	6.303	47077
Daur_HGDP	Russia_Lokomotiv_Eneolithic	Tibetan_Xunhua	0.0065	0.001031	6.303	339567
Russia_UstIda_EBA	Zhalainuoer_EN	Tibetan_Xunhua	0.018932	0.003003	6.304	43784
Bashkir_central	Mongolia_EIA_7_Xiongnu	Tibetan_Xunhua	0.00882	0.001399	6.304	316710
Salar_Xunhua	Mongolia_EBA_2_Chemurchek	Tibetan_Xunhua	0.007993	0.001268	6.305	338548
Abkhasian	Shirenzigou_IA_E	Tibetan_Xunhua	0.015719	0.002492	6.307	41042
Russia_MLBA_Sintashta	Mongolia_EIA_7_Xiongnu	Tibetan_Xunhua	0.010406	0.00165	6.307	302357
Kirghiz	Russia_Lokomotiv_Eneolithic	Tibetan_Xunhua	0.007522	0.001193	6.307	332408
Malay	Bashkir_south	Tibetan_Xunhua	0.005902	0.000936	6.307	435886
Udmurt	Shirenzigou_IA_E	Tibetan_Xunhua	0.014824	0.00235	6.308	40494
Oroqen_HGDP	Mongolia_EIA_3	Tibetan_Xunhua	0.007575	0.001201	6.308	271121
Russia_Karasuk	Mongolia_IA_Xianbei	Tibetan_Xunhua	0.010857	0.001721	6.308	287984
Altaian_Chelkans	Shirenzigou_IA_E	Tibetan_Xunhua	0.013738	0.002177	6.311	38198
Eskimo_Naukan	Yumin_EN	Tibetan_Xunhua	0.009323	0.001477	6.311	305314
Cham	Han_Hubei	Tibetan_Xunhua	0.005393	0.000854	6.312	401084
Salar_Xunhua	Uzbek_Khorezm	Tibetan_Xunhua	0.006175	0.000978	6.314	416847
Cham	Bashkir_south	Tibetan_Xunhua	0.005726	0.000907	6.314	436944
Mongolia_BA_1	Mongolia_Medieval	Tibetan_Xunhua	0.014908	0.002361	6.315	148244
Vietnam_Lahu	Liangdao1_EN	Tibetan_Xunhua	0.008274	0.00131	6.315	165111
Daur_HGDP	Mongolia_N_North	Tibetan_Xunhua	0.005892	0.000933	6.315	374817
PaThen	Qihe_EN	Tibetan_Xunhua	0.009674	0.001532	6.317	126047
Khakass_Sagai	Japan_Jomon	Tibetan_Xunhua	0.007849	0.001242	6.318	394362
Kalmyk	Mongolia_EIA_7_Xiongnu	Tibetan_Xunhua	0.007649	0.001211	6.319	297160
Bashkir_south	Mongolia_Chalcolithic_2_Afanasievo	Tibetan_Xunhua	0.008214	0.001299	6.323	309576
HaNhi	Liangdao2_EN	Tibetan_Xunhua	0.007517	0.001189	6.323	322648
Han_Shanghai	Taiwan_Hanben	Tibetan_Xunhua	0.006684	0.001057	6.323	388213
Kyrgyz_Urumqi	Boisman_MN	Tibetan_Xunhua	0.006083	0.000962	6.323	389813
DevilsCave_N	Longtoushan_BA	Tibetan_Xunhua	0.009815	0.001552	6.324	187545
Miao_HGDP	Liangdao1_EN	Tibetan_Xunhua	0.008143	0.001287	6.325	165897
Tofalar	Yumin_EN	Tibetan_Xunhua	0.008299	0.001312	6.326	320009
Haojiatai_LN	Taiwan_Hanben	Tibetan_Xunhua	0.007104	0.001123	6.327	287720
Giarai	Han_Chongqing	Tibetan_Xunhua	0.00568	0.000898	6.327	397950
Russian_Pinezhsky	Dungan	Tibetan_Xunhua	0.006444	0.001018	6.327	423538
Tibetan_Shigatse	Nepal_Samdzong_1500BP	Tibetan_Xunhua	0.00591	0.000934	6.33	387438
Kinh_Vietnam	Japanese_Tokyo1K	Tibetan_Xunhua	0.004962	0.000784	6.331	414201
Japanese_Tokyo1K	Dai_HGDP	Tibetan_Xunhua	0.005021	0.000793	6.331	414435
Miao_HGDP	Han_Beijing1K	Tibetan_Xunhua	0.004889	0.000772	6.332	417044
Tagalog	Han_Beijing1K	Tibetan_Xunhua	0.005345	0.000844	6.336	416865
Kazakh	Mongolia_EIA_8	Tibetan_Xunhua	0.007837	0.001237	6.337	321918
Maonan_Huanjiang	Pingliangtai_LN	Tibetan_Xunhua	0.005951	0.000939	6.337	393746
Mansi	Boisman_MN	Tibetan_Xunhua	0.006698	0.001057	6.338	375855
Khakass_Sagai	Boisman_MN	Tibetan_Xunhua	0.006355	0.001003	6.339	379830
Oroqen_HGDP	Mongolia_IA_Xianbei	Tibetan_Xunhua	0.008201	0.001294	6.34	297061
She_HGDP	Han_Shandong	Tibetan_Xunhua	0.005091	0.000803	6.34	394448
Han_Beijing1K	BoY	Tibetan_Xunhua	0.005169	0.000815	6.34	418325
Mongolia_EIA_1_SlabGrave	XiongNu_WE	Tibetan_Xunhua	0.007736	0.00122	6.341	331089
Kazakh_Aksay	Mongolia_Chalcolithic_2_Afanasievo	Tibetan_Xunhua	0.007756	0.001222	6.345	285986
Abkhasian	Dungan	Tibetan_Xunhua	0.006382	0.001006	6.345	433129
Kalmyk	Wuqi_EN	Tibetan_Xunhua	0.010211	0.001609	6.348	77855
Russia_Lokomotiv_Eneolithic	Mogushan_Xianbei_IA	Tibetan_Xunhua	0.014297	0.002251	6.35	76028
Han_Chongqing	Xitoucun_LN	Tibetan_Xunhua	0.008007	0.001261	6.351	196051
Buryat_Duldurginsky	Mongolia_EIA_5	Tibetan_Xunhua	0.008835	0.001391	6.351	258210
Kirghiz	Mongolia_Chalcolithic_2_Afanasievo	Tibetan_Xunhua	0.008903	0.001402	6.351	270684
Dungan	Russia_EBA_Yamnaya_Kalmykia	Tibetan_Xunhua	0.006786	0.001068	6.351	398457
UstBelaya_EBA	Mongolia_IA_Xianbei	Tibetan_Xunhua	0.010599	0.001668	6.353	254515
Cham	Mongolia_LBA_3_MongunTaiga	Tibetan_Xunhua	0.00649	0.001021	6.354	368826
Giarai	Uyghur_HGDP	Tibetan_Xunhua	0.005669	0.000892	6.355	425567
Ede	Uyghur_HGDP	Tibetan_Xunhua	0.005705	0.000897	6.358	425000
Russia_Afanasievo	Mongolia_Chalcolithic_2_Afanasievo	Tibetan_Xunhua	0.010563	0.001661	6.36	295783
Visayan	Han_Jiangsu	Tibetan_Xunhua	0.005896	0.000927	6.363	384112
Japanese_HGDP	Han_SouthChina1K	Tibetan_Xunhua	0.004766	0.000749	6.363	418390
Han_SichuanHO	Han_Zhejiang	Tibetan_Xunhua	0.005592	0.000879	6.364	384065
Aleut	Dongxiang_Linxia	Tibetan_Xunhua	0.006571	0.001033	6.364	415227
Malay	Suogang_LN	Tibetan_Xunhua	0.013929	0.002188	6.366	30268
Tamang_Nepal	Russia_Sarmatian	Tibetan_Xunhua	0.006998	0.001099	6.366	339261
Muong	Japanese_Tokyo1K	Tibetan_Xunhua	0.005081	0.000798	6.367	414422
Han_Hubei	Tanshishan_LN	Tibetan_Xunhua	0.007866	0.001235	6.369	149140
Russia_Steppe_Maikop	Mongolia_IA_Xianbei	Tibetan_Xunhua	0.012603	0.001979	6.369	267456
Japanese_HGDP	Mulam_Luocheng	Tibetan_Xunhua	0.005036	0.000791	6.37	410406
Oroqen_HGDP	Kirghiz	Tibetan_Xunhua	0.005965	0.000936	6.371	399761
Kurd	Evenk_Transbaikal	Tibetan_Xunhua	0.007683	0.001206	6.371	422005
Dolgan	Haminmangha_MN	Tibetan_Xunhua	0.009232	0.001449	6.374	221139
Nganasan	Zhalainuoer_IA	Tibetan_Xunhua	0.017459	0.002739	6.375	21675
Miao_HGDP	Sila	Tibetan_Xunhua	0.005328	0.000836	6.376	391721
Daur_HGDP	Mongolia_N_East	Tibetan_Xunhua	0.0065	0.001019	6.38	343943
Mang	Han_Chongqing	Tibetan_Xunhua	0.006036	0.000945	6.384	379671
Mongol_Zasagt	Mongolia_EIA_5	Tibetan_Xunhua	0.008479	0.001328	6.387	271284
Nivkh	Altaian_Chelkans	Tibetan_Xunhua	0.006444	0.001009	6.387	401012
Cambodian	Russian_Leshukonsky	Tibetan_Xunhua	0.006947	0.001088	6.388	416110
Suogang_LN	Taiwan_Gongguan	Tibetan_Xunhua	0.028296	0.004429	6.389	22043
Dungan	Russia_Alan	Tibetan_Xunhua	0.006686	0.001046	6.39	410749
Nogai2	Russia_Lokomotiv_Eneolithic	Tibetan_Xunhua	0.007252	0.001134	6.393	368974
Hezhen_HGDP	Russia_OldBeringSea_Ekven	Tibetan_Xunhua	0.006486	0.001015	6.393	387540
Bashkir_central	Mongolia_EIA_1_SlabGrave	Tibetan_Xunhua	0.006177	0.000966	6.393	425135
Newar_Nepal	Tofalar	Tibetan_Xunhua	0.005921	0.000926	6.395	412588
Shor_Khakassia	Mogushan_Xianbei_IA	Tibetan_Xunhua	0.010546	0.001649	6.396	98551
Mlabri	Liangdao1_EN	Tibetan_Xunhua	0.011608	0.001815	6.396	150105
Hezhen_HGDP	Russia_UstBelaya_Angara	Tibetan_Xunhua	0.006115	0.000956	6.396	371808
Tlingit	Negidal	Tibetan_Xunhua	0.007765	0.001214	6.396	387879
Oroqen_HGDP	Tatar_Zabolotniye	Tibetan_Xunhua	0.006228	0.000974	6.397	404202
Russia_Andronovo	Shirenzigou_IA_E	Tibetan_Xunhua	0.019329	0.003021	6.398	34893
Xiaojingshan_EN	Khovsgol_LBA	Tibetan_Xunhua	0.007629	0.001193	6.398	208801
Tamang_Nepal	Udmurt	Tibetan_Xunhua	0.006473	0.001011	6.4	421322
Udmurt	Mongolia_EIA_3	Tibetan_Xunhua	0.009946	0.001554	6.401	289276
Dungan	Russia_North_Caucasus	Tibetan_Xunhua	0.006808	0.001064	6.401	325676
Han_SouthChina1K	HaNhi	Tibetan_Xunhua	0.004833	0.000755	6.401	413248
Kinh_HoChiMinh1K	Han_Shandong	Tibetan_Xunhua	0.004859	0.000759	6.401	421328
Nivkh	Karakalpak	Tibetan_Xunhua	0.005961	0.000931	6.403	430633
Russia_Afanasievo	Mongolia_IA_Xianbei	Tibetan_Xunhua	0.011595	0.001811	6.404	317794
Kazakh	Mongolia_N_North	Tibetan_Xunhua	0.005945	0.000928	6.404	414168
Russia_UstIda_LN	Mongolia_IA_Xianbei	Tibetan_Xunhua	0.011995	0.001872	6.407	232929
Kinh_HoChiMinh1K	Japanese_HGDP	Tibetan_Xunhua	0.004873	0.00076	6.408	424895
Ekven_IA	Mongolia_EIA_7_Xiongnu	Tibetan_Xunhua	0.010312	0.001609	6.41	256443
Hmong	Han_Jiangsu	Tibetan_Xunhua	0.005436	0.000848	6.411	394916
Daur_HGDP	Ket	Tibetan_Xunhua	0.005875	0.000916	6.411	413866
Han_SouthChina1K	Pingliangtai_LN	Tibetan_Xunhua	0.005576	0.00087	6.412	413291
Mlabri	Taiwan_Gongguan	Tibetan_Xunhua	0.011169	0.001741	6.417	222661
Cambodian	Russia_Caucasus_EBA_Yamnaya	Tibetan_Xunhua	0.007829	0.00122	6.419	294350
Tuvinian	Wuqi_EN	Tibetan_Xunhua	0.009904	0.001543	6.42	80802
Tubalar	Mongolia_LBA_2_Ulaanzukh	Tibetan_Xunhua	0.006363	0.000991	6.42	376492
Russia_Shamanka_Eneolithic	Banlashan_MN	Tibetan_Xunhua	0.007877	0.001227	6.421	361775
PaThen	Han_Zhejiang	Tibetan_Xunhua	0.005825	0.000907	6.421	383718
Bianbian_EN	Taiwan_Hanben	Tibetan_Xunhua	0.008227	0.001281	6.422	264321
Russia_Poltavka	Mongolia_IA_Xianbei	Tibetan_Xunhua	0.012018	0.001871	6.422	283059
Dongxiang_Linxia	Russia_Caucasus_EBA_Yamnaya	Tibetan_Xunhua	0.007872	0.001226	6.422	292050
Oroqen_HGDP	Tubalar	Tibetan_Xunhua	0.005503	0.000857	6.425	426570
Shor_Mountain	Mongolia_EIA_8	Tibetan_Xunhua	0.009145	0.001423	6.426	288033
Veps	Shirenzigou_IA_E	Tibetan_Xunhua	0.01605	0.002497	6.428	40292
Russia_Karasuk	Mongolia_N_North	Tibetan_Xunhua	0.007459	0.001159	6.435	369027
Daur_HGDP	Mongolia_LBA_4_CenterWest	Tibetan_Xunhua	0.005514	0.000857	6.435	392104
Russia_Caucasus_EBA_Yamnaya	Mongolia_Chalcolithic_2_Afanasievo	Tibetan_Xunhua	0.012469	0.001937	6.438	214176
Dongxiang_Linxia	Mongolia_EBA_2_Chemurchek	Tibetan_Xunhua	0.007852	0.00122	6.438	334077
Selkup	DevilsCave_N	Tibetan_Xunhua	0.007368	0.001144	6.439	418148
Ossetian	Shirenzigou_IA_E	Tibetan_Xunhua	0.01537	0.002387	6.44	42251
Russia_North_Caucasus	Mongolia_EIA_7_Xiongnu	Tibetan_Xunhua	0.011585	0.001799	6.44	233379
Japanese_HGDP	Han_Guangdong	Tibetan_Xunhua	0.005245	0.000814	6.441	406228
Mongolia_EIA_2	Mongolia_EIA_3	Tibetan_Xunhua	0.014518	0.002253	6.443	200312
Kinh_HGDP	Han_Shandong	Tibetan_Xunhua	0.005084	0.000789	6.445	397205
KhoMu	China_Tianyuan	Tibetan_Xunhua	0.008816	0.001367	6.449	333385
Tharu_Nepal	Yukagir	Tibetan_Xunhua	0.006062	0.00094	6.449	421569
Daur_HGDP	Mongolia_EIA_8	Tibetan_Xunhua	0.007702	0.001194	6.45	288373
Visayan	Japanese_Tokyo1K	Tibetan_Xunhua	0.005539	0.000859	6.45	411720
Udmurt	Mongolia_Chalcolithic_2_Afanasievo	Tibetan_Xunhua	0.009778	0.001516	6.452	294375
LoLo	Suogang_LN	Tibetan_Xunhua	0.014455	0.00224	6.453	29033
Buryat_Duldurginsky	Mongolia_MBA_2_Munkhkhairkhan	Tibetan_Xunhua	0.009566	0.001482	6.456	286290
Banlashan_MN	Mongolia_N_East	Tibetan_Xunhua	0.009367	0.001451	6.456	294257
Mongol_Uuld	Hezhen_HGDP	Tibetan_Xunhua	0.005615	0.00087	6.456	407955
Nogai2	Mongolia_EIA_3	Tibetan_Xunhua	0.008077	0.001251	6.457	296923
Hmong	Han_Zhejiang	Tibetan_Xunhua	0.00559	0.000866	6.457	392654
Newar_Nepal	Tuvinian	Tibetan_Xunhua	0.005666	0.000877	6.457	426200
Russia_MLBA_Sintashta	Mongolia_IA_Xianbei	Tibetan_Xunhua	0.011651	0.001804	6.459	316220
Mongolia_EIA_3	Mongolia_IA_Xianbei	Tibetan_Xunhua	0.013645	0.002112	6.461	202780
KhoMu	Suogang_LN	Tibetan_Xunhua	0.014368	0.002223	6.462	29758
Mongolia_BA_2	Mongolia_Medieval	Tibetan_Xunhua	0.01649	0.002551	6.464	108358
Tajik_Lowland	Dungan	Tibetan_Xunhua	0.00616	0.000953	6.464	433028
Han_Hubei	Han_Zhejiang	Tibetan_Xunhua	0.005696	0.000881	6.468	378733
Han_Chongqing	Han_SichuanHO	Tibetan_Xunhua	0.005963	0.000922	6.468	379750
Nogai2	Mongolia_IA_Xianbei	Tibetan_Xunhua	0.008863	0.00137	6.47	325438
Bashkir_central	Mongolia_EIA_3	Tibetan_Xunhua	0.009325	0.001441	6.471	302578
Kusunda	Kyrgyz_Urumqi	Tibetan_Xunhua	0.005893	0.00091	6.472	426477
Miao_HGDP	HaNhi	Tibetan_Xunhua	0.005256	0.000812	6.474	395371
Cham	Mongolia_Chalcolithic_1_Afanasievo	Tibetan_Xunhua	0.008431	0.001302	6.475	301581
Hezhen_HGDP	Mongolia_N_North	Tibetan_Xunhua	0.00615	0.00095	6.476	370039
Giarai	Tatar_Siberian	Tibetan_Xunhua	0.005936	0.000916	6.478	433340
Kazakh_Aksay	Russia_Lokomotiv_Eneolithic	Tibetan_Xunhua	0.007332	0.001131	6.482	350293
Han_Zhejiang	LoLo	Tibetan_Xunhua	0.006067	0.000936	6.482	384630
Tubalar	Boisman_MN	Tibetan_Xunhua	0.006232	0.000962	6.482	395256
Ede	Mongolia_EIA_4_Sagly	Tibetan_Xunhua	0.006154	0.000949	6.482	412344
Lak	Shirenzigou_IA_E	Tibetan_Xunhua	0.016019	0.00247	6.486	40870
Kalmyk	Mongolia_Chalcolithic_2_Afanasievo	Tibetan_Xunhua	0.007836	0.001208	6.486	288864
Han_Jiangsu	Han_Shandong	Tibetan_Xunhua	0.005229	0.000806	6.487	391742
Dongxiang_Linxia	Russia_EarlySarmatian_SouthernUrals	Tibetan_Xunhua	0.007869	0.001213	6.489	301374
Boisman_MN	Taiwan_Hanben	Tibetan_Xunhua	0.006115	0.000942	6.489	366827
Giarai	Russia_BA_Okunevo	Tibetan_Xunhua	0.006386	0.000984	6.489	413523
Hezhen_HGDP	Russia_UstIda_LN	Tibetan_Xunhua	0.007127	0.001098	6.491	348646
Khamnegan	Xibo_HGDP	Tibetan_Xunhua	0.005432	0.000837	6.491	400342
Nivkh	Russia_Bolshoy	Tibetan_Xunhua	0.007224	0.001113	6.492	353087
Tibetan_Lhasa	Nepal_Samdzong_1500BP	Tibetan_Xunhua	0.006109	0.000941	6.495	385165
Daur_HGDP	Russia_Shamanka_EBA	Tibetan_Xunhua	0.006584	0.001013	6.497	350655
Russia_EBA_Yamnaya_Samara	Shirenzigou_IA_E	Tibetan_Xunhua	0.019521	0.003004	6.499	35996
Tatar_Zabolotniye	Mongolia_EIA_7_Xiongnu	Tibetan_Xunhua	0.010108	0.001556	6.499	283713
Tubalar	Japan_Jomon	Tibetan_Xunhua	0.007842	0.001207	6.499	410769
Malay	Russia_BA_Okunevo	Tibetan_Xunhua	0.006527	0.001004	6.499	411227
Cambodian	Russia_EarlySarmatian_SouthernUrals	Tibetan_Xunhua	0.007876	0.001212	6.5	303642
Khakass_Kachins	Mongolia_N_East	Tibetan_Xunhua	0.00744	0.001145	6.5	347347
Atayal	Han_Shanghai	Tibetan_Xunhua	0.007417	0.001141	6.501	370674
Karelian	Shirenzigou_IA_E	Tibetan_Xunhua	0.015851	0.002438	6.502	41746
Tibetan_Shigatse	Nepal_Mebrak_2125BP	Tibetan_Xunhua	0.007296	0.001122	6.502	264759
Mongol_Sainnoyon	Mongolia_Mongol	Tibetan_Xunhua	0.007051	0.001084	6.502	324810
Russia_Lokomotiv_Eneolithic	Mongolia_EIA_7_Xiongnu	Tibetan_Xunhua	0.011457	0.001762	6.504	213059
Tagalog	Han_Chongqing	Tibetan_Xunhua	0.006234	0.000958	6.507	378414
Banlashan_MN	Mongolia_N_North	Tibetan_Xunhua	0.008365	0.001285	6.508	333977
Han_Shandong	Tay	Tibetan_Xunhua	0.005206	0.0008	6.508	395698
Selkup	Japan_Jomon	Tibetan_Xunhua	0.00807	0.00124	6.509	405983
Dungan	Veps	Tibetan_Xunhua	0.00653	0.001003	6.509	428356
Mongol_Zasagt	Mongolia_N_East	Tibetan_Xunhua	0.006791	0.001043	6.511	345078
Russia_Poltavka	Mongolia_EIA_7_Xiongnu	Tibetan_Xunhua	0.011582	0.001778	6.513	270685
Ede	Mongolia_LBA_3_MongunTaiga	Tibetan_Xunhua	0.007015	0.001077	6.513	367497
Chuvash	Mongolia_IA_Xianbei	Tibetan_Xunhua	0.010141	0.001556	6.516	327543
Dai_HGDP	Chuanyun_H	Tibetan_Xunhua	0.009163	0.001406	6.517	123712
Mongolia_EIA_8	Mongolia_IA_Xianbei	Tibetan_Xunhua	0.014879	0.002283	6.518	212630
Tibetan_Lhasa	Nepal_Mebrak_2125BP	Tibetan_Xunhua	0.007384	0.001133	6.52	263012
Vietnamese	Japanese_Tokyo1K	Tibetan_Xunhua	0.005088	0.00078	6.52	412420
Buryat_Zakamensky	Zhalainuoer_EN	Tibetan_Xunhua	0.011246	0.001725	6.521	68468
Han_Chongqing	Tujia_HGDP	Tibetan_Xunhua	0.005712	0.000876	6.521	386284
Mongolia_LBA_1_MongunTaiga	Mongolia_Mongol	Tibetan_Xunhua	0.013082	0.002006	6.522	149475
Tamang_Nepal	Russia_Tagar	Tibetan_Xunhua	0.006693	0.001026	6.522	399797
Qihe_EN	Suogang_LN	Tibetan_Xunhua	0.031823	0.004879	6.523	16508
Gelao_Longlin	Suogang_LN	Tibetan_Xunhua	0.013731	0.002104	6.527	29416
Selkup	Zhalainuoer_EN	Tibetan_Xunhua	0.011408	0.001748	6.527	75203
Khakass_Sagai	Mongolia_LBA_2_Ulaanzukh	Tibetan_Xunhua	0.006768	0.001037	6.527	360583
Nanai	Altaian_Chelkans	Tibetan_Xunhua	0.006246	0.000957	6.527	403501
Han_Chongqing	Taiwan_Gongguan	Tibetan_Xunhua	0.00911	0.001395	6.529	226299
Giarai	Suogang_LN	Tibetan_Xunhua	0.013794	0.002112	6.531	30542
Buryat_Ehirit	Haminmangha_MN	Tibetan_Xunhua	0.008945	0.001369	6.534	228858
Russia_UstIda_EBA	Mongolia_IA_Xianbei	Tibetan_Xunhua	0.012767	0.001954	6.535	187146
Mang	Han_Hubei	Tibetan_Xunhua	0.005957	0.000911	6.537	384723
Tamang_Nepal	Tatar_Kazan	Tibetan_Xunhua	0.00662	0.001013	6.537	429196
Kazakh_Aksay	Mongolia_IA_Xianbei	Tibetan_Xunhua	0.008513	0.001302	6.538	307992
Tatar_Zabolotniye	Mongolia_Chalcolithic_2_Afanasievo	Tibetan_Xunhua	0.0095	0.001453	6.54	275594
Nogai	Shirenzigou_IA_E	Tibetan_Xunhua	0.014729	0.002252	6.542	41159
Dong_Guizhou	Suogang_LN	Tibetan_Xunhua	0.013424	0.002052	6.543	29964
Hmong	Qihe_EN	Tibetan_Xunhua	0.009593	0.001466	6.544	129686
Chuvash	Shirenzigou_IA_E	Tibetan_Xunhua	0.015375	0.002348	6.548	41862
Malay	Mongolia_LBA_3_MongunTaiga	Tibetan_Xunhua	0.006937	0.001059	6.548	366407
Cambodian	Nogai	Tibetan_Xunhua	0.006538	0.000998	6.548	428547
Japanese_Tokyo1K	Zhuang_Guangxi	Tibetan_Xunhua	0.005133	0.000784	6.549	416928
Aleut	Salar_Xunhua	Tibetan_Xunhua	0.006716	0.001026	6.549	418097
Negidal	Russia_BA_Okunevo	Tibetan_Xunhua	0.007604	0.001161	6.55	386441
Kubachinian	Dungan	Tibetan_Xunhua	0.006838	0.001044	6.55	423889
Mongolia_Medieval	XiongNu_WE	Tibetan_Xunhua	0.013996	0.002137	6.551	151507
Tlingit	Mongolia_IA_Xianbei	Tibetan_Xunhua	0.010573	0.001614	6.551	294065
Cambodian	Russian_Pinezhsky	Tibetan_Xunhua	0.007225	0.001103	6.551	417392
Tajik_Lowland	Shirenzigou_IA_E	Tibetan_Xunhua	0.014962	0.002284	6.552	41596
Karakalpak	Mongolia_IA_Xianbei	Tibetan_Xunhua	0.008478	0.001294	6.552	332431
Newar_Nepal	Russia_UstIda_LN	Tibetan_Xunhua	0.007714	0.001177	6.553	364034
Kazakh	Boisman_MN	Tibetan_Xunhua	0.006154	0.000939	6.553	401458
Evenk_FarEast	Kyrgyz_Urumqi	Tibetan_Xunhua	0.006599	0.001007	6.553	414107
Eskimo_Naukan	Daur_HGDP	Tibetan_Xunhua	0.006265	0.000956	6.556	396823
Abazin	Evenk_Transbaikal	Tibetan_Xunhua	0.007717	0.001177	6.556	421441
Han_Beijing1K	Han_Jiangsu	Tibetan_Xunhua	0.005087	0.000776	6.557	416041
Han_Beijing1K	Tujia_HGDP	Tibetan_Xunhua	0.004934	0.000752	6.56	417262
Han_Fujian	Liangdao1_EN	Tibetan_Xunhua	0.009447	0.00144	6.561	158567
Dungan	Russia_MLBA_Krasnoyarsk	Tibetan_Xunhua	0.006516	0.000993	6.561	412352
Han_Zhejiang	PhuLa	Tibetan_Xunhua	0.00565	0.000861	6.562	388839
Dongxiang_Linxia	Bashkir_north	Tibetan_Xunhua	0.006579	0.001003	6.562	434790
Salar_Xunhua	Russia_IA	Tibetan_Xunhua	0.006889	0.00105	6.563	399547
Dungan	Karelian	Tibetan_Xunhua	0.0064	0.000975	6.565	434836
Kabardinian	Dungan	Tibetan_Xunhua	0.006436	0.00098	6.566	429687
Russia_Karasuk	Qihe_EN	Tibetan_Xunhua	0.011872	0.001808	6.567	125051
Nivkh	Mongolia_Medieval	Tibetan_Xunhua	0.009852	0.0015	6.567	188608
Cambodian	Russia_Steppe_Maikop	Tibetan_Xunhua	0.007594	0.001156	6.568	362633
Visayan	Han_Beijing1K	Tibetan_Xunhua	0.005429	0.000826	6.569	415803
Kankanaey	Chuanyun_H	Tibetan_Xunhua	0.009961	0.001516	6.57	119823
Malay	Shirenzigou_IA_W	Tibetan_Xunhua	0.009046	0.001377	6.57	122694
Dongxiang_Linxia	Russia_Karasuk	Tibetan_Xunhua	0.007041	0.001072	6.57	405486
Russian_HGDP	Dungan	Tibetan_Xunhua	0.006339	0.000965	6.57	440710
Mongolia_EIA_6_Pazyryk	Mongolia_IA_Xianbei	Tibetan_Xunhua	0.014547	0.002213	6.572	216884
Chuvash	Mongolia_EIA_3	Tibetan_Xunhua	0.009875	0.001503	6.572	298808
Russia_Shamanka_EBA	Zhalainuoer_EN	Tibetan_Xunhua	0.017147	0.002608	6.574	54028
Han_Shandong	Taiwan_Hanben	Tibetan_Xunhua	0.005414	0.000823	6.576	405198
Tamang_Nepal	Russia_EarlySarmatian_SouthernUrals	Tibetan_Xunhua	0.007786	0.001184	6.577	300564
Han_Shandong	Mulam_Luocheng	Tibetan_Xunhua	0.005165	0.000785	6.577	401626
Cham	Suogang_LN	Tibetan_Xunhua	0.013975	0.002124	6.58	30609
Russia_Steppe_Maikop	Liangdao2_EN	Tibetan_Xunhua	0.011781	0.00179	6.58	282743
Buryat_Bohansky	Mongolia_Mongol	Tibetan_Xunhua	0.008044	0.001222	6.58	307161
Mlabri	China_Tianyuan	Tibetan_Xunhua	0.011833	0.001797	6.583	299186
Cambodian	Tatar_Mishar	Tibetan_Xunhua	0.006847	0.00104	6.583	428083
Qihe_EN	Mongolia_EBA_2_Chemurchek	Tibetan_Xunhua	0.014683	0.00223	6.584	110108
Russia_Lokomotiv_Eneolithic	Shirenzigou_IA	Tibetan_Xunhua	0.010536	0.0016	6.587	211902
Kinh_HGDP	Japanese_Tokyo1K	Tibetan_Xunhua	0.005065	0.000769	6.587	415048
Hezhen_HGDP	Mongolia_N_East	Tibetan_Xunhua	0.007174	0.001089	6.589	338766
Tamang_Nepal	Bashkir_central	Tibetan_Xunhua	0.006276	0.000952	6.59	433424
Hezhen_HGDP	Russia_Lokomotiv_Eneolithic	Tibetan_Xunhua	0.00696	0.001056	6.592	334449
Mongol_Uuld	Mongolia_N_East	Tibetan_Xunhua	0.006953	0.001055	6.592	356651
Han_Jiangsu	CoLao	Tibetan_Xunhua	0.005677	0.000861	6.592	387239
Tibetan_Lhasa	Tibetan_Shigatse	Tibetan_Xunhua	0.005344	0.000811	6.592	397495
Ami	Luoheguxiang_LBIA	Tibetan_Xunhua	0.007117	0.001079	6.598	344768
Ami	Pingliangtai_LN	Tibetan_Xunhua	0.006665	0.00101	6.599	377655
Dongxiang_Linxia	Russia_Tagar	Tibetan_Xunhua	0.006986	0.001058	6.603	400175
Cham	Aleut	Tibetan_Xunhua	0.00658	0.000996	6.603	420038
Russia_Srubnaya_Alakul	Shirenzigou_IA_E	Tibetan_Xunhua	0.018206	0.002756	6.605	37958
Russia_Afanasievo	Mongolia_EIA_3	Tibetan_Xunhua	0.011072	0.001676	6.605	290461
DevilsCave_N	Xiaogao_EN	Tibetan_Xunhua	0.011245	0.001702	6.607	286583
Atayal	Korean	Tibetan_Xunhua	0.006127	0.000927	6.607	383040
Han_SichuanHO	Cong	Tibetan_Xunhua	0.005664	0.000857	6.607	394273
Cambodian	Abazin	Tibetan_Xunhua	0.007015	0.001062	6.607	425584
Lahu_HGDP	Taiwan_Gongguan	Tibetan_Xunhua	0.008408	0.001272	6.608	241979
Negidal	Mongolia_EIA_7_Xiongnu	Tibetan_Xunhua	0.009906	0.001499	6.609	259076
Kankanaey	Japanese_HGDP	Tibetan_Xunhua	0.005692	0.000861	6.609	403810
Eskimo_ChaplinSireniki	Zhalainuoer_EN	Tibetan_Xunhua	0.013023	0.00197	6.61	66507
Kazakh	Mongolia_EIA_7_Xiongnu	Tibetan_Xunhua	0.007956	0.001204	6.61	317900
Cambodian	Veps	Tibetan_Xunhua	0.007108	0.001075	6.611	424408
Ami	Han_Shanghai	Tibetan_Xunhua	0.007312	0.001106	6.614	377637
Mogushan_Xianbei_IA	Mongolia_MBA_1_Munkhkhairkhan	Tibetan_Xunhua	0.014815	0.00224	6.615	81284
Khakass_Sagai	Mongolia_EIA_7_Xiongnu	Tibetan_Xunhua	0.008781	0.001327	6.615	298304
Murut	Japanese_Tokyo1K	Tibetan_Xunhua	0.005429	0.00082	6.617	412091
Evenk_FarEast	Kirghiz	Tibetan_Xunhua	0.007395	0.001117	6.619	381144
Japanese_Tokyo1K	Han_Guangdong	Tibetan_Xunhua	0.005382	0.000813	6.619	413034
Malay	Aleut	Tibetan_Xunhua	0.006798	0.001027	6.619	418325
Russia_MLBA_Krasnoyarsk	Mongolia_Chalcolithic_2_Afanasievo	Tibetan_Xunhua	0.010927	0.001651	6.62	285044
Dungan	Russia_Andronovo	Tibetan_Xunhua	0.007171	0.001083	6.62	412051
Buryat_Duldurginsky	Mongolia_EIA_7_Xiongnu	Tibetan_Xunhua	0.008749	0.001321	6.621	271288
Abkhasian	Nganasan	Tibetan_Xunhua	0.007501	0.001133	6.621	430442
Cong	Tujia_HGDP	Tibetan_Xunhua	0.005398	0.000815	6.622	397636
Ingushian	Shirenzigou_IA_E	Tibetan_Xunhua	0.016522	0.002495	6.623	41048
Mongolia_EIA_3	Mongolia_MBA_2_Munkhkhairkhan	Tibetan_Xunhua	0.014777	0.00223	6.626	204744
Visayan	Han_Zhejiang	Tibetan_Xunhua	0.006194	0.000935	6.627	379042
Russia_UstIda_LN	Mogushan_Xianbei_IA	Tibetan_Xunhua	0.014655	0.002211	6.628	79587
Russia_MLBA_Krasnoyarsk	Mongolia_IA_Xianbei	Tibetan_Xunhua	0.011743	0.001771	6.629	305852
Ilocano	Sila	Tibetan_Xunhua	0.00672	0.001014	6.629	378465
Russian_Pinezhsky	Shirenzigou_IA_E	Tibetan_Xunhua	0.017047	0.002571	6.63	39011
Han_Jiangsu	PhuLa	Tibetan_Xunhua	0.005527	0.000834	6.63	391697
PaThen	Han_Jiangsu	Tibetan_Xunhua	0.00598	0.000901	6.635	387256
Han_SichuanHO	Liangdao1_EN	Tibetan_Xunhua	0.008549	0.001288	6.636	162690
Russia_OldBeringSea_Ekven	Haminmangha_MN	Tibetan_Xunhua	0.010325	0.001556	6.636	216407
Ede	Tatar_Siberian	Tibetan_Xunhua	0.006187	0.000932	6.636	433031
Mongolia_BA_2	Mongolia_Mongol	Tibetan_Xunhua	0.013131	0.001978	6.639	162922
Russia_North_Caucasus	Mongolia_Chalcolithic_2_Afanasievo	Tibetan_Xunhua	0.012284	0.00185	6.641	228357
Japanese_HGDP	Nanai	Tibetan_Xunhua	0.005461	0.000822	6.641	406472
Japanese_Tokyo1K	Tay	Tibetan_Xunhua	0.005195	0.000782	6.641	412119
Bashkir_north	Shirenzigou_IA_E	Tibetan_Xunhua	0.014752	0.002221	6.643	42613
Russia_Tagar	Mongolia_Chalcolithic_2_Afanasievo	Tibetan_Xunhua	0.010667	0.001606	6.643	259644
Kurd	Shirenzigou_IA_E	Tibetan_Xunhua	0.01724	0.002594	6.645	40543
Maonan_Huanjiang	Chuanyun_H	Tibetan_Xunhua	0.009311	0.001401	6.646	126803
Han_Beijing1K	Xitoucun_LN	Tibetan_Xunhua	0.006566	0.000988	6.647	230554
Daur_HGDP	Selkup	Tibetan_Xunhua	0.00593	0.000892	6.647	424015
Buryat_Ehirit	Mongolia_Chalcolithic_2_Afanasievo	Tibetan_Xunhua	0.008765	0.001318	6.651	273306
Mongol_Zasagt	Mongolia_IA_Xianbei	Tibetan_Xunhua	0.008568	0.001288	6.651	299294
Ede	Mongolia_LBA_5_CenterWest	Tibetan_Xunhua	0.007522	0.001131	6.652	376143
China_Tianyuan	Qihe_EN	Tibetan_Xunhua	0.018554	0.002788	6.655	105540
Even	Wuqi_EN	Tibetan_Xunhua	0.011087	0.001666	6.656	77950
Russia_Afanasievo	Mongolia_EIA_1_SlabGrave	Tibetan_Xunhua	0.007072	0.001062	6.657	408539
Dungan	Russia_Late_Sarmatian	Tibetan_Xunhua	0.007039	0.001057	6.659	395153
Ekven_IA	Wuqi_EN	Tibetan_Xunhua	0.01461	0.002193	6.662	66783
Dongxiang_Linxia	Russia_Sintashta_MLBA	Tibetan_Xunhua	0.008047	0.001208	6.663	355347
Tajik_Mountain	Shirenzigou_IA_E	Tibetan_Xunhua	0.015373	0.002306	6.665	41571
Ket	Wuqi_EN	Tibetan_Xunhua	0.011665	0.00175	6.666	78410
Xiaojingshan_EN	Mongolia_EIA_7_Xiongnu	Tibetan_Xunhua	0.012398	0.00186	6.666	161921
Buryat_Duldurginsky	Mongolia_Mongol	Tibetan_Xunhua	0.007976	0.001196	6.666	306320
Daur_HGDP	Altaian	Tibetan_Xunhua	0.005631	0.000845	6.666	431387
Ulchi	Banlashan_MN	Tibetan_Xunhua	0.007302	0.001095	6.667	397189
Altaian_Chelkans	Mongolia_N_North	Tibetan_Xunhua	0.007046	0.001056	6.67	377159
Kazakh	Japan_Jomon	Tibetan_Xunhua	0.007685	0.001152	6.671	417328
Russian_Krasnoborsky	Shirenzigou_IA_E	Tibetan_Xunhua	0.01733	0.002597	6.673	39434
Ekven_IA	Haminmangha_MN	Tibetan_Xunhua	0.010919	0.001636	6.673	207469
Nivkh	Shor_Khakassia	Tibetan_Xunhua	0.006968	0.001044	6.676	394546
Buryat_Ehirit	Zhalainuoer_EN	Tibetan_Xunhua	0.011569	0.001733	6.677	68404
Mongol_Zasagt	Mongolia_Chalcolithic_2_Afanasievo	Tibetan_Xunhua	0.008343	0.001249	6.678	277723
Dusun	Japanese_Tokyo1K	Tibetan_Xunhua	0.005582	0.000836	6.678	413169
Tamang_Nepal	Chuvash	Tibetan_Xunhua	0.006539	0.000979	6.678	430635
Tubalar	Mogushan_Xianbei_IA	Tibetan_Xunhua	0.009835	0.001472	6.679	111257
Bashkir_south	Mongolia_IA_Xianbei	Tibetan_Xunhua	0.009356	0.001401	6.68	333550
Han_Jiangsu	Thai	Tibetan_Xunhua	0.005482	0.00082	6.682	412418
Giarai	Mongolia_Chalcolithic_1_Afanasievo	Tibetan_Xunhua	0.009031	0.001351	6.683	301786
Aleut	Russia_Lokomotiv_Eneolithic	Tibetan_Xunhua	0.008621	0.00129	6.683	351418
Tuvinian	Zhalainuoer_EN	Tibetan_Xunhua	0.010948	0.001638	6.684	75059
Mogolian_HGDP	Nanai	Tibetan_Xunhua	0.005679	0.00085	6.684	392635
Dungan	Russia_MLBA_Sintashta	Tibetan_Xunhua	0.006748	0.00101	6.684	427958
Eskimo_Naukan	Haminmangha_MN	Tibetan_Xunhua	0.010361	0.001549	6.687	224182
Shor_Mountain	Mongolia_EIA_7_Xiongnu	Tibetan_Xunhua	0.009468	0.001416	6.687	284677
Malay	Russia_IA	Tibetan_Xunhua	0.006871	0.001027	6.687	399800
Han_Chongqing	BoY	Tibetan_Xunhua	0.006509	0.000973	6.689	380949
Han_Beijing1K	Han_Hubei	Tibetan_Xunhua	0.005165	0.000772	6.689	415680
Oroqen_HGDP	Mongolia_MBA_1_Munkhkhairkhan	Tibetan_Xunhua	0.00746	0.001115	6.69	353960
Udmurt	Mongolia_EIA_1_SlabGrave	Tibetan_Xunhua	0.006938	0.001037	6.692	410635
Abazin	Dongxiang_Linxia	Tibetan_Xunhua	0.007361	0.0011	6.694	422584
Mongolia_EIA_3	Mongolia_LBA_5_CenterWest	Tibetan_Xunhua	0.012699	0.001896	6.696	236235
DevilsCave_N	Xiaojingshan_EN	Tibetan_Xunhua	0.01021	0.001525	6.697	188656
Russia_Shamanka_Eneolithic	Mongolia_EBA_2_Chemurchek	Tibetan_Xunhua	0.009005	0.001344	6.7	317441
Dongxiang_Linxia	Nogai	Tibetan_Xunhua	0.006901	0.00103	6.7	425371
Dongxiang_Linxia	Russia_Alan	Tibetan_Xunhua	0.007877	0.001175	6.702	396032
Circassian	Dungan	Tibetan_Xunhua	0.006583	0.000982	6.702	430829
Banlashan_MN	Mongolia_EIA_1_SlabGrave	Tibetan_Xunhua	0.00775	0.001156	6.705	357130
Kusunda	Shor_Khakassia	Tibetan_Xunhua	0.006849	0.001022	6.705	406214
Dongxiang_Linxia	Bashkir_central	Tibetan_Xunhua	0.006605	0.000985	6.706	433130
Tamang_Nepal	Russia_Karasuk	Tibetan_Xunhua	0.007072	0.001054	6.707	405234
Tlingit	Nivkh	Tibetan_Xunhua	0.007494	0.001117	6.709	398447
Eskimo_ChaplinSireniki	Mongolia_EIA_7_Xiongnu	Tibetan_Xunhua	0.009811	0.001462	6.71	273477
Russia_Karasuk	Mongolia_EIA_7_Xiongnu	Tibetan_Xunhua	0.010845	0.001616	6.71	275208
Xibo_HGDP	DevilsCave_N	Tibetan_Xunhua	0.007132	0.001063	6.71	381392
Japanese_Tokyo1K	Mulam_Luocheng	Tibetan_Xunhua	0.005255	0.000783	6.71	415938
Giarai	Aleut	Tibetan_Xunhua	0.00685	0.001021	6.71	420040
Russia_UstBelaya_Angara	Wuqi_EN	Tibetan_Xunhua	0.013528	0.002016	6.711	66550
Russia_Lokomotiv_Eneolithic	XiongNu_WE	Tibetan_Xunhua	0.010927	0.001628	6.713	269708
DevilsCave_N	Banlashan_MN	Tibetan_Xunhua	0.010529	0.001569	6.713	334559
DevilsCave_N	Haminmangha_MN	Tibetan_Xunhua	0.012145	0.001808	6.719	199918
Tujia_HGDP	Vietnam_Lahu	Tibetan_Xunhua	0.00566	0.000842	6.719	394839
Cham	Russia_IA	Tibetan_Xunhua	0.006847	0.001019	6.719	402634
Nivkh	Russia_BA_Okunevo	Tibetan_Xunhua	0.007282	0.001084	6.72	398458
Salar_Xunhua	Russia_Sarmatian	Tibetan_Xunhua	0.007732	0.00115	6.721	344276
Russia_Sintashta_MLBA	Shirenzigou_IA_E	Tibetan_Xunhua	0.022528	0.003351	6.722	30774
Cham	Shirenzigou_IA_W	Tibetan_Xunhua	0.00896	0.001333	6.722	123695
Dungan	Russia_Srubnaya	Tibetan_Xunhua	0.006859	0.00102	6.725	419668
Nivkh	Mongolia_EIA_7_Xiongnu	Tibetan_Xunhua	0.009191	0.001366	6.727	276499
Han_Zhejiang	Dong_Guizhou	Tibetan_Xunhua	0.005643	0.000839	6.727	393963
Russia_Srubnaya	Shirenzigou_IA_E	Tibetan_Xunhua	0.018667	0.002775	6.728	37742
Dolgan	Mongolia_EIA_7_Xiongnu	Tibetan_Xunhua	0.009921	0.001474	6.731	271859
Negidal	Banlashan_MN	Tibetan_Xunhua	0.008907	0.001323	6.731	349684
Karakalpak	Mongolia_EIA_3	Tibetan_Xunhua	0.008405	0.001249	6.732	303226
Giarai	Russia_IA	Tibetan_Xunhua	0.00694	0.001031	6.734	402554
Mordovian	Shirenzigou_IA_E	Tibetan_Xunhua	0.015969	0.002371	6.736	43445
Adygei	Shirenzigou_IA_E	Tibetan_Xunhua	0.016239	0.00241	6.74	43373
DevilsCave_N	Mogushan_Xianbei_IA	Tibetan_Xunhua	0.014491	0.00215	6.74	87382
Newar_Nepal	Mongolia_LBA_4_CenterWest	Tibetan_Xunhua	0.006215	0.000922	6.741	401801
Cong	Taiwan_Gongguan	Tibetan_Xunhua	0.0081	0.001201	6.742	248735
Han_Shandong	Han_SouthChina1K	Tibetan_Xunhua	0.005053	0.000749	6.742	414269
Ede	Shirenzigou_IA_W	Tibetan_Xunhua	0.009343	0.001385	6.744	123179
Hezhen_HGDP	Russia_UstIda_EBA	Tibetan_Xunhua	0.007751	0.001149	6.745	282640
Cambodian	Tujia_HGDP	Tibetan_Xunhua	0.005545	0.000822	6.746	403382
Han_Fujian	Cong	Tibetan_Xunhua	0.006032	0.000894	6.747	391267
Dungan	Mordovian	Tibetan_Xunhua	0.006573	0.000974	6.747	444851
Cong	Liangdao1_EN	Tibetan_Xunhua	0.009102	0.001349	6.748	167436
Dungan	Tatar_Mishar	Tibetan_Xunhua	0.006492	0.000961	6.758	431261
Russian_HGDP	Shirenzigou_IA_E	Tibetan_Xunhua	0.016397	0.002426	6.76	42687
Cambodian	Karelian	Tibetan_Xunhua	0.007217	0.001068	6.76	432526
Buryat_Selenginsky	Wuqi_EN	Tibetan_Xunhua	0.011557	0.001709	6.762	72573
Mongolia_MBA_2_Munkhkhairkhan	Mongolia_Medieval	Tibetan_Xunhua	0.016248	0.002402	6.763	149042
Cambodian	Tajik_Mountain	Tibetan_Xunhua	0.006959	0.001029	6.765	430165
Mongol_Minorities	Mongolia_LBA_1_MongunTaiga	Tibetan_Xunhua	0.009371	0.001385	6.766	189527
Japanese_HGDP	Maonan_Huanjiang	Tibetan_Xunhua	0.00546	0.000807	6.767	410114
Nivkh	Kyrgyz_Urumqi	Tibetan_Xunhua	0.006306	0.000932	6.767	418740
Buryat_Bohansky	Mongolia_BA_2	Tibetan_Xunhua	0.0099	0.001463	6.768	192037
Khakass_Koibals	Mongolia_EIA_7_Xiongnu	Tibetan_Xunhua	0.009713	0.001435	6.77	281018
Tamang_Nepal	Nogai	Tibetan_Xunhua	0.006771	0.001	6.77	425825
Bashkir_central	Shirenzigou_IA_E	Tibetan_Xunhua	0.014664	0.002166	6.771	42396
Mongol_Uuld	Mongolia_EIA_3	Tibetan_Xunhua	0.008303	0.001226	6.771	282531
Shor_Mountain	Mongolia_LBA_2_Ulaanzukh	Tibetan_Xunhua	0.007367	0.001087	6.775	345338
Russian_Leshukonsky	Shirenzigou_IA_E	Tibetan_Xunhua	0.01752	0.002585	6.777	38805
Russia_Afanasievo	Shirenzigou_IA_E	Tibetan_Xunhua	0.01806	0.002664	6.778	39917
Tuvinian	Haminmangha_MN	Tibetan_Xunhua	0.008561	0.001263	6.778	250527
Tubalar	Mongolia_EIA_8	Tibetan_Xunhua	0.008874	0.001309	6.778	316353
Xiaojingshan_EN	Mongolia_LBA_4_CenterWest	Tibetan_Xunhua	0.008009	0.001181	6.779	209725
Russia_MLBA_Krasnoyarsk	Shirenzigou_IA_E	Tibetan_Xunhua	0.018232	0.002689	6.781	37608
Karakalpak	Russia_Lokomotiv_Eneolithic	Tibetan_Xunhua	0.00748	0.001103	6.781	377572
Mogushan_Xianbei_IA	Mongolia_EIA_8	Tibetan_Xunhua	0.019238	0.002836	6.782	65330
Russia_Shamanka_EBA	Mongolia_Medieval	Tibetan_Xunhua	0.013218	0.001948	6.787	150425
Dai_Xishuangbanna1k	Chuanyun_H	Tibetan_Xunhua	0.009	0.001325	6.794	133841
Kumyk	Shirenzigou_IA_E	Tibetan_Xunhua	0.016728	0.002462	6.795	41001
Kankanaey	Japan_Jomon	Tibetan_Xunhua	0.008017	0.00118	6.795	364407
Cham	Tharu_Nepal	Tibetan_Xunhua	0.006277	0.000924	6.795	410674
Ossetian	Evenk_Transbaikal	Tibetan_Xunhua	0.007824	0.001151	6.795	432234
Eskimo_Naukan	Mongolia_EIA_7_Xiongnu	Tibetan_Xunhua	0.010126	0.00149	6.796	275818
Kusunda	Mongolia_MBA_2_Munkhkhairkhan	Tibetan_Xunhua	0.009734	0.001432	6.798	305708
Tibetan_Shannan	Nepal_Samdzong_1500BP	Tibetan_Xunhua	0.006483	0.000954	6.799	385257
Oroqen_HGDP	Wuqi_EN	Tibetan_Xunhua	0.011048	0.001625	6.801	74181
Han_Shanghai	Maonan_Huanjiang	Tibetan_Xunhua	0.006971	0.001025	6.801	392762
Hmong	Han_Beijing1K	Tibetan_Xunhua	0.005257	0.000773	6.801	418345
Russia_Shamanka_Eneolithic	Shirenzigou_IA	Tibetan_Xunhua	0.008542	0.001256	6.803	261959
Mogolian_HGDP	Negidal	Tibetan_Xunhua	0.006596	0.000969	6.804	380388
Cambodian	Russia_EBA_Yamnaya_Kalmykia	Tibetan_Xunhua	0.007768	0.001142	6.805	386924
Russian_Leshukonsky	Dongxiang_Linxia	Tibetan_Xunhua	0.007663	0.001126	6.805	412676
Giarai	Mongolia_LBA_3_MongunTaiga	Tibetan_Xunhua	0.007297	0.001072	6.807	368831
Tibetan_Shannan	Tibetan_Shigatse	Tibetan_Xunhua	0.00555	0.000815	6.808	397347
Nivkh	Kazakh_Aksay	Tibetan_Xunhua	0.006345	0.000932	6.81	405407
Khakass_Kachins	DevilsCave_N	Tibetan_Xunhua	0.0077	0.00113	6.813	391603
Adygei	Dungan	Tibetan_Xunhua	0.0066	0.000969	6.813	444941
Nanai	Russia_Bolshoy	Tibetan_Xunhua	0.007011	0.001029	6.815	356740
Cambodian	Russia_EBA_Yamnaya_Samara	Tibetan_Xunhua	0.007692	0.001129	6.815	401447
Nepal_Chokhopani_2700BP	Nepal_Mebrak_2125BP	Tibetan_Xunhua	0.014476	0.002123	6.819	219909
Mongolia_EIA_3	Mongolia_LBA_3_MongunTaiga	Tibetan_Xunhua	0.011136	0.001632	6.822	240943
Bashkir_south	Mongolia_EIA_3	Tibetan_Xunhua	0.009286	0.001361	6.823	304286
Mongol_Zasagt	Mongolia_Mongol	Tibetan_Xunhua	0.00748	0.001096	6.823	321379
Han_Jiangsu	BoY	Tibetan_Xunhua	0.006051	0.000887	6.825	389509
Altaian_Chelkans	Mongolia_EIA_7_Xiongnu	Tibetan_Xunhua	0.009501	0.001391	6.828	285124
Nanai	Mongolia_Chalcolithic_2_Afanasievo	Tibetan_Xunhua	0.008656	0.001267	6.829	272901
Oroqen_HGDP	Russia_Bolshoy	Tibetan_Xunhua	0.006994	0.001024	6.833	359652
Aleut	Mongolia_Chalcolithic_2_Afanasievo	Tibetan_Xunhua	0.010281	0.001504	6.834	286455
Buryat_Duldurginsky	Daur_HGDP	Tibetan_Xunhua	0.006312	0.000923	6.837	395116
Ede	Aleut	Tibetan_Xunhua	0.006931	0.001013	6.84	419297
Mongol_Sainnoyon	Mongolia_EIA_5	Tibetan_Xunhua	0.008396	0.001227	6.841	274084
Ede	Bashkir_south	Tibetan_Xunhua	0.006408	0.000937	6.841	436504
DevilsCave_N	Mongolia_IA_Xianbei	Tibetan_Xunhua	0.011531	0.001685	6.842	258272
Dongxiang_Linxia	Russia_Steppe_Maikop	Tibetan_Xunhua	0.008006	0.00117	6.842	359862
Mongolia_Chalcolithic_2_Afanasievo	Mongolia_EIA_5	Tibetan_Xunhua	0.015668	0.002289	6.844	196267
Kabardinian	Dongxiang_Linxia	Tibetan_Xunhua	0.007341	0.001073	6.844	422866
Ukrainian	Dungan	Tibetan_Xunhua	0.006814	0.000995	6.847	443328
Mongolia_Mongol	Mongolia_N_North	Tibetan_Xunhua	0.008294	0.001211	6.85	290588
Dungan	Russia_Poltavka	Tibetan_Xunhua	0.00717	0.001047	6.85	409388
Han_Beijing1K	Thai	Tibetan_Xunhua	0.00522	0.000762	6.85	426874
Mongol_Uuld	Mongolia_LBA_2_Ulaanzukh	Tibetan_Xunhua	0.006758	0.000986	6.851	357046
Visayan	Sila	Tibetan_Xunhua	0.006299	0.000919	6.852	386834
Russia_Bolshoy	Qihe_EN	Tibetan_Xunhua	0.012779	0.001865	6.853	118286
Kinh_Vietnam	Suogang_LN	Tibetan_Xunhua	0.014112	0.002058	6.856	30039
Evenk_FarEast	Shor_Khakassia	Tibetan_Xunhua	0.008126	0.001185	6.856	379590
Buryat_Ehirit	Mongolia_EIA_7_Xiongnu	Tibetan_Xunhua	0.009037	0.001318	6.857	281281
Miao_HGDP	Liangdao2_EN	Tibetan_Xunhua	0.008347	0.001217	6.858	321170
Ossetian	Dungan	Tibetan_Xunhua	0.00668	0.000974	6.858	438484
Oroqen_HGDP	Khakass_Sagai	Tibetan_Xunhua	0.006153	0.000897	6.859	415274
Abazin	Tamang_Nepal	Tibetan_Xunhua	0.007369	0.001074	6.859	422831
Ingushian	Dongxiang_Linxia	Tibetan_Xunhua	0.007642	0.001114	6.859	425863
Russia_Afanasievo	Mongolia_EIA_7_Xiongnu	Tibetan_Xunhua	0.011428	0.001666	6.861	303805
Tajik	Dungan	Tibetan_Xunhua	0.006693	0.000975	6.861	430091
Kusunda	Kirghiz	Tibetan_Xunhua	0.007004	0.00102	6.865	406553
Han_Zhejiang	Thai	Tibetan_Xunhua	0.005774	0.000841	6.865	411035
Tujia_HGDP	Taiwan_Gongguan	Tibetan_Xunhua	0.00816	0.001189	6.866	247470
Nanai	Shor_Khakassia	Tibetan_Xunhua	0.00683	0.000994	6.868	397123
Nganasan	Russia_Alan	Tibetan_Xunhua	0.008356	0.001217	6.868	402548
Malay	Tujia_HGDP	Tibetan_Xunhua	0.005674	0.000826	6.868	404299
Kirghiz	Mogushan_Xianbei_IA	Tibetan_Xunhua	0.010823	0.001575	6.871	98768
Dongxiang_Linxia	Tatar_Kazan	Tibetan_Xunhua	0.007058	0.001027	6.871	428868
Buryat_Duldurginsky	Mongolia_EIA_3	Tibetan_Xunhua	0.009512	0.001384	6.872	259212
Kubachinian	Evenk_Transbaikal	Tibetan_Xunhua	0.008471	0.001232	6.873	413148
Tatar_Mishar	Shirenzigou_IA_E	Tibetan_Xunhua	0.016414	0.002387	6.876	41111
Japan_Jomon	Mongolia_EIA_2	Tibetan_Xunhua	0.013103	0.001905	6.877	255401
Mongolia_MBA_2_Munkhkhairkhan	Mongolia_N_North	Tibetan_Xunhua	0.01064	0.001547	6.877	271588
KhoMu	Japan_Jomon	Tibetan_Xunhua	0.008135	0.001183	6.877	377976
Tharu_Nepal	Khovsgol_LBA	Tibetan_Xunhua	0.006612	0.000962	6.877	391153
Kazakh_Aksay	Mongolia_Medieval	Tibetan_Xunhua	0.009583	0.001393	6.878	200297
Negidal	Mongolia_BA_2	Tibetan_Xunhua	0.010917	0.001587	6.879	183229
Evenk_Transbaikal	Russia_Alan	Tibetan_Xunhua	0.008629	0.001254	6.879	389761
BoY	HaNhi	Tibetan_Xunhua	0.005998	0.000872	6.882	396733
Dungan	Kumyk	Tibetan_Xunhua	0.006884	0.001	6.882	431827
Mlabri	Qihe_EN	Tibetan_Xunhua	0.012615	0.001833	6.884	115728
Han_Beijing1K	CoLao	Tibetan_Xunhua	0.005364	0.000778	6.891	414608
Eskimo_Naukan	Wuqi_EN	Tibetan_Xunhua	0.01368	0.001985	6.893	72101
Murut	Japan_Jomon	Tibetan_Xunhua	0.008392	0.001217	6.894	369780
Cambodian	Ingushian	Tibetan_Xunhua	0.00747	0.001083	6.895	428776
Russian	Dungan	Tibetan_Xunhua	0.006823	0.000989	6.895	450664
Russian_Leshukonsky	Tamang_Nepal	Tibetan_Xunhua	0.007602	0.001101	6.902	412972
Russian	Shirenzigou_IA_E	Tibetan_Xunhua	0.016927	0.002451	6.905	44118
Shor_Mountain	Mongolia_IA_Xianbei	Tibetan_Xunhua	0.010226	0.001481	6.905	297985
Russia_Shamanka_Eneolithic	Shirenzigou_IA_W	Tibetan_Xunhua	0.010316	0.001494	6.906	114409
PaThen	Han_Beijing1K	Tibetan_Xunhua	0.005602	0.000811	6.908	414600
Han_Beijing1K	PhuLa	Tibetan_Xunhua	0.00532	0.00077	6.908	415508
Han_Zhejiang	Li_Hainan	Tibetan_Xunhua	0.006557	0.000949	6.909	377957
Kazakh	Mogushan_Xianbei_IA	Tibetan_Xunhua	0.009899	0.001433	6.91	112984
Mongol_Uuld	Mongolia_LBA_1_MongunTaiga	Tibetan_Xunhua	0.009542	0.001381	6.91	191255
Zhalainuoer_EN	Mongolia_LBA_2_Ulaanzukh	Tibetan_Xunhua	0.015312	0.002216	6.911	55142
Mongolia_BA_1	Mongolia_EIA_7_Xiongnu	Tibetan_Xunhua	0.014815	0.002142	6.915	212512
UstBelaya_EBA	Mongolia_EIA_7_Xiongnu	Tibetan_Xunhua	0.011631	0.001682	6.915	243096
Japanese_HGDP	Negidal	Tibetan_Xunhua	0.006351	0.000918	6.915	401994
Evenk_FarEast	Mongolia_IA_Xianbei	Tibetan_Xunhua	0.011364	0.001643	6.917	263659
Buryat_Bohansky	Mongolia_EIA_5	Tibetan_Xunhua	0.009929	0.001435	6.918	258896
Tharu_Nepal	Japan_Jomon	Tibetan_Xunhua	0.00875	0.001264	6.92	377687
Tajik_Mountain	Dongxiang_Linxia	Tibetan_Xunhua	0.007129	0.00103	6.92	427596
Kyrgyz_Urumqi	Mogushan_Xianbei_IA	Tibetan_Xunhua	0.010012	0.001447	6.921	109350
Cambodian	Mordovian	Tibetan_Xunhua	0.007316	0.001057	6.921	444325
Buryat_Duldurginsky	Shirenzigou_IA	Tibetan_Xunhua	0.008645	0.001249	6.922	264533
Chukchi	Yumin_EN	Tibetan_Xunhua	0.009019	0.001303	6.922	321210
Dusun	Han_Jiangsu	Tibetan_Xunhua	0.006109	0.000883	6.922	391298
Xiaogao_EN	Mongolia_EIA_1_SlabGrave	Tibetan_Xunhua	0.008825	0.001274	6.924	314225
Hezhen_HGDP	Selkup	Tibetan_Xunhua	0.006357	0.000918	6.924	422190
Cambodian	Russian_HGDP	Tibetan_Xunhua	0.007222	0.001043	6.926	439328
Giarai	Shirenzigou_IA_W	Tibetan_Xunhua	0.009482	0.001369	6.929	123685
Buryat_Zakamensky	Mongolia_MBA_2_Munkhkhairkhan	Tibetan_Xunhua	0.009756	0.001408	6.93	296514
Dungan	Russia_Afanasievo	Tibetan_Xunhua	0.0069	0.000996	6.93	429493
Han_Hubei	Han_Jiangsu	Tibetan_Xunhua	0.005857	0.000845	6.931	383594
UstBelaya_EBA	Yumin_EN	Tibetan_Xunhua	0.011351	0.001638	6.932	268959
Newar_Nepal	Mongolia_EBA_1_Ulgii	Tibetan_Xunhua	0.006925	0.000999	6.933	368025
Russia_Poltavka	Qihe_EN	Tibetan_Xunhua	0.013796	0.001988	6.938	123654
Evenk_FarEast	Tubalar	Tibetan_Xunhua	0.007224	0.001041	6.938	420054
Russian_Pinezhsky	Tamang_Nepal	Tibetan_Xunhua	0.007481	0.001078	6.94	414416
Buryat_Ehirit	Mongolia_EIA_5	Tibetan_Xunhua	0.009477	0.001365	6.942	267140
Mongol_Sainnoyon	Mongolia_MBA_2_Munkhkhairkhan	Tibetan_Xunhua	0.009326	0.001343	6.943	304236
Japanese_Tokyo1K	Nanai	Tibetan_Xunhua	0.005659	0.000815	6.944	412759
Boisman_MN	Mongolia_LBA_1_MongunTaiga	Tibetan_Xunhua	0.011463	0.00165	6.945	166116
Han_Shandong	Maonan_Huanjiang	Tibetan_Xunhua	0.005587	0.000804	6.947	401298
KhoMu	Han_Hubei	Tibetan_Xunhua	0.005924	0.000852	6.952	393107
Negidal	Tatar_Siberian	Tibetan_Xunhua	0.00725	0.001043	6.952	426625
Mongolia_LBA_2_Ulaanzukh	Mongolia_Medieval	Tibetan_Xunhua	0.011863	0.001706	6.955	166317
Bashkir_north	Russia_Shamanka_Eneolithic	Tibetan_Xunhua	0.007367	0.001059	6.955	434919
Thai	Japan_Jomon	Tibetan_Xunhua	0.007711	0.001109	6.956	399144
Salar_Xunhua	Russia_Karasuk	Tibetan_Xunhua	0.007357	0.001058	6.956	409608
Evenk_FarEast	Kazakh	Tibetan_Xunhua	0.00697	0.001002	6.956	427170
Ingushian	Nganasan	Tibetan_Xunhua	0.007918	0.001138	6.956	428428
Suogang_LN	Xiaojingshan_EN	Tibetan_Xunhua	0.022942	0.003298	6.957	22599
Han_Beijing1K	LoLo	Tibetan_Xunhua	0.005711	0.000821	6.957	415172
Buryat_Ehirit	Wuqi_EN	Tibetan_Xunhua	0.011865	0.001705	6.959	73541
Evenk_Transbaikal	Russia_Sintashta_MLBA	Tibetan_Xunhua	0.009091	0.001306	6.96	348724
Buryat_Bohansky	Daur_HGDP	Tibetan_Xunhua	0.006585	0.000946	6.96	395498
Russia_MLBA_Sintashta	Qihe_EN	Tibetan_Xunhua	0.012867	0.001848	6.961	138166
Tharu_Nepal	Mongolia_MBA_1_Munkhkhairkhan	Tibetan_Xunhua	0.008496	0.001221	6.961	355833
China_Tianyuan	Liangdao2_EN	Tibetan_Xunhua	0.016353	0.002349	6.963	249676
Yukagir	China_Tianyuan	Tibetan_Xunhua	0.009631	0.001383	6.963	355479
Cham	Mongolia_EBA_2_Chemurchek	Tibetan_Xunhua	0.008408	0.001207	6.964	341819
Han_SichuanHO	Vietnam_Lahu	Tibetan_Xunhua	0.006108	0.000877	6.964	390986
Negidal	Mongolia_Chalcolithic_2_Afanasievo	Tibetan_Xunhua	0.010255	0.001472	6.965	251836
Han_Fujian	Han_Zhejiang	Tibetan_Xunhua	0.006351	0.000912	6.965	378923
Russia_Srubnaya	Qihe_EN	Tibetan_Xunhua	0.013166	0.00189	6.966	130417
Bashkir_south	Russia_Lokomotiv_Eneolithic	Tibetan_Xunhua	0.008116	0.001165	6.966	378486
Murut	Han_Jiangsu	Tibetan_Xunhua	0.006129	0.000879	6.969	389291
Uyghur_HGDP	Japan_Jomon	Tibetan_Xunhua	0.008447	0.001212	6.969	403294
Cambodian	Han_SichuanHO	Tibetan_Xunhua	0.005997	0.00086	6.97	399617
Evenk_FarEast	Mongolia_EIA_3	Tibetan_Xunhua	0.011449	0.001642	6.974	240888
Ekven_IA	Mongolia_IA_Xianbei	Tibetan_Xunhua	0.011733	0.001682	6.974	268266
Eskimo_Naukan	Zhalainuoer_EN	Tibetan_Xunhua	0.013749	0.001971	6.975	67120
Han_Jiangsu	LaChi	Tibetan_Xunhua	0.006133	0.000879	6.977	387136
Giarai	Bashkir_south	Tibetan_Xunhua	0.006379	0.000914	6.977	436800
Salar_Xunhua	Russia_EarlySarmatian_SouthernUrals	Tibetan_Xunhua	0.008368	0.001199	6.978	305191
Han_Zhejiang	LaChi	Tibetan_Xunhua	0.006255	0.000896	6.983	383163
Han_Beijing1K	Han_SichuanHO	Tibetan_Xunhua	0.005497	0.000787	6.983	416386
Buryat_Duldurginsky	Mongolia_Medieval	Tibetan_Xunhua	0.010524	0.001507	6.984	184852
She_HGDP	Han_Zhejiang	Tibetan_Xunhua	0.005884	0.000842	6.986	386617
Cambodian	Kabardinian	Tibetan_Xunhua	0.007398	0.001059	6.989	425824
Mongol_Minorities	Mongolia_N_East	Tibetan_Xunhua	0.007149	0.001023	6.99	354112
Atayal	Japanese_HGDP	Tibetan_Xunhua	0.006289	0.0009	6.991	405311
Mongol_Minorities	Mongolia_EIA_3	Tibetan_Xunhua	0.008631	0.001234	6.994	280222
Adygei	Evenk_Transbaikal	Tibetan_Xunhua	0.007946	0.001136	6.996	439965
Tamang_Nepal	Mongolia_EBA_2_Chemurchek	Tibetan_Xunhua	0.008463	0.001209	6.997	333454
She_HGDP	Han_Chongqing	Tibetan_Xunhua	0.006201	0.000886	6.997	383216
Dongxiang_Linxia	Russia_Andronovo	Tibetan_Xunhua	0.008277	0.001183	6.997	397258
Mongol_Minorities	Daur_HGDP	Tibetan_Xunhua	0.005898	0.000842	7.001	409377
Nogai2	Mongolia_EIA_1_SlabGrave	Tibetan_Xunhua	0.006308	0.000901	7.001	417220
Russia_MLBA_Sintashta	Shirenzigou_IA_E	Tibetan_Xunhua	0.018363	0.002622	7.004	39704
LaChi	Chuanyun_H	Tibetan_Xunhua	0.010678	0.001525	7.004	120628
Buryat_Aginsky	Haminmangha_MN	Tibetan_Xunhua	0.00905	0.001292	7.004	240559
Kyrgyz_Urumqi	Mongolia_EIA_3	Tibetan_Xunhua	0.008598	0.001227	7.005	294202
Shor_Mountain	Mogushan_Xianbei_IA	Tibetan_Xunhua	0.011328	0.001617	7.006	101098
Mongol_Zasagt	Mongolia_LBA_1_MongunTaiga	Tibetan_Xunhua	0.009881	0.00141	7.009	184866
Han_Hubei	Taiwan_Gongguan	Tibetan_Xunhua	0.008862	0.001264	7.01	235450
Cambodian	Russia_Srubnaya_Alakul	Tibetan_Xunhua	0.00758	0.001081	7.01	414955
Evenk_FarEast	Haminmangha_MN	Tibetan_Xunhua	0.01163	0.001659	7.011	204518
Russia_UstIda_LN	Mongolia_EIA_7_Xiongnu	Tibetan_Xunhua	0.012809	0.001827	7.012	222653
Nanai	Tatar_Zabolotniye	Tibetan_Xunhua	0.006874	0.00098	7.012	402836
Salar_Xunhua	Russia_Caucasus_EBA_Yamnaya	Tibetan_Xunhua	0.008675	0.001236	7.016	295581
Ekven_IA	Mogushan_Xianbei_IA	Tibetan_Xunhua	0.013862	0.001975	7.017	90779
Cambodian	Kubachinian	Tibetan_Xunhua	0.007907	0.001127	7.018	418375
Tamang_Nepal	Karelian	Tibetan_Xunhua	0.007407	0.001056	7.018	429945
Ingushian	Tamang_Nepal	Tibetan_Xunhua	0.007604	0.001083	7.023	426083
Hezhen_HGDP	Altaian	Tibetan_Xunhua	0.006068	0.000864	7.024	430413
Mongolia_EIA_7_Xiongnu	Mongolia_N_East	Tibetan_Xunhua	0.012361	0.00176	7.025	233074
Russia_UstIda_EBA	Yumin_EN	Tibetan_Xunhua	0.012847	0.001828	7.026	198015
Dong_Guizhou	Qihe_EN	Tibetan_Xunhua	0.009508	0.001353	7.028	130531
Russia_Shamanka_Eneolithic	Mongolia_LBA_3_MongunTaiga	Tibetan_Xunhua	0.008216	0.001169	7.029	344844
Russia_Karasuk	Mongolia_EIA_3	Tibetan_Xunhua	0.011924	0.001696	7.031	262837
Kankanaey	Japanese_Tokyo1K	Tibetan_Xunhua	0.006014	0.000855	7.032	410494
Russia_OldBeringSea_Ekven	China_Tianyuan	Tibetan_Xunhua	0.011505	0.001635	7.036	315036
Shor_Khakassia	Mongolia_N_North	Tibetan_Xunhua	0.007972	0.001133	7.039	368732
Khakass_Koibals	Mogushan_Xianbei_IA	Tibetan_Xunhua	0.011255	0.001598	7.041	99776
Han_Hubei	Tujia_HGDP	Tibetan_Xunhua	0.005786	0.000822	7.042	389824
Kalmyk	Hezhen_HGDP	Tibetan_Xunhua	0.00617	0.000876	7.042	409747
Kazakh_Aksay	Mongolia_EIA_3	Tibetan_Xunhua	0.009137	0.001297	7.043	281062
Dusun	Han_Zhejiang	Tibetan_Xunhua	0.00629	0.000893	7.043	388226
Han_Jiangsu	Gelao_Longlin	Tibetan_Xunhua	0.005681	0.000807	7.043	391756
Han_Fujian	Liangdao2_EN	Tibetan_Xunhua	0.00926	0.001314	7.045	306771
She_HGDP	Liangdao2_EN	Tibetan_Xunhua	0.00861	0.001221	7.049	318681
Han_Chongqing	CoLao	Tibetan_Xunhua	0.006643	0.000942	7.051	379630
Tatar_Siberian	Mongolia_EIA_7_Xiongnu	Tibetan_Xunhua	0.009152	0.001298	7.052	316291
Tagalog	Sila	Tibetan_Xunhua	0.006359	0.000902	7.053	390393
Han_Fujian	Vietnam_Lahu	Tibetan_Xunhua	0.006446	0.000914	7.056	387624
Russia_UstIda_LN	Haminmangha_MN	Tibetan_Xunhua	0.013542	0.001919	7.057	182093
Tatar_Zabolotniye	Japan_Jomon	Tibetan_Xunhua	0.009697	0.001374	7.057	376920
Liangdao1_EN	Suogang_LN	Tibetan_Xunhua	0.032857	0.004655	7.058	17799
She_HGDP	Liangdao1_EN	Tibetan_Xunhua	0.0092	0.001304	7.058	164705
Negidal	Altaian_Chelkans	Tibetan_Xunhua	0.007866	0.001114	7.059	391821
Nivkh	Tubalar	Tibetan_Xunhua	0.006657	0.000943	7.062	423732
Buryat_Selenginsky	Zhalainuoer_EN	Tibetan_Xunhua	0.012574	0.00178	7.063	67527
Kabardinian	Tamang_Nepal	Tibetan_Xunhua	0.00746	0.001056	7.063	423170
Salar_Xunhua	Udmurt	Tibetan_Xunhua	0.00737	0.001043	7.064	422858
Malay	Han_SichuanHO	Tibetan_Xunhua	0.005998	0.000849	7.065	401034
Buryat_Bohansky	Mongolia_EIA_7_Xiongnu	Tibetan_Xunhua	0.009974	0.001412	7.066	272090
Russian_Krasnoborsky	Dungan	Tibetan_Xunhua	0.007061	0.000999	7.066	424538
Shirenzigou_IA	Mongolia_EIA_1_SlabGrave	Tibetan_Xunhua	0.008233	0.001165	7.067	259103
Han_Chongqing	Han_Fujian	Tibetan_Xunhua	0.006799	0.000962	7.068	373318
Dongxiang_Linxia	Russia_Srubnaya_Alakul	Tibetan_Xunhua	0.007824	0.001107	7.07	411652
Ede	Mongolia_Chalcolithic_1_Afanasievo	Tibetan_Xunhua	0.009567	0.001351	7.079	300516
Evenk_FarEast	Tatar_Zabolotniye	Tibetan_Xunhua	0.008357	0.00118	7.08	387084
Tamang_Nepal	Veps	Tibetan_Xunhua	0.007715	0.001089	7.082	421565
Russia_IA	Russia_Lokomotiv_Eneolithic	Tibetan_Xunhua	0.009659	0.001363	7.085	313876
Kyrgyz_Urumqi	Russia_Lokomotiv_Eneolithic	Tibetan_Xunhua	0.007685	0.001084	7.087	366147
Evenk_Transbaikal	Kumyk	Tibetan_Xunhua	0.00835	0.001178	7.087	422660
Ilocano	Han_Hubei	Tibetan_Xunhua	0.007399	0.001044	7.088	369232
Li_Hainan	Sila	Tibetan_Xunhua	0.006557	0.000925	7.088	383808
Han_Beijing1K	Li_Hainan	Tibetan_Xunhua	0.005905	0.000833	7.088	417041
Dongxiang_Linxia	Chuvash	Tibetan_Xunhua	0.007164	0.001011	7.088	430248
Selkup	Wuqi_EN	Tibetan_Xunhua	0.01196	0.001687	7.091	80967
Ede	Russia_IA	Tibetan_Xunhua	0.007395	0.001043	7.091	401311
Tlingit	Ulchi	Tibetan_Xunhua	0.007303	0.00103	7.091	413853
Russia_BA_Okunevo	Mongolia_IA_Xianbei	Tibetan_Xunhua	0.011531	0.001626	7.092	291851
Giarai	Uzbek_Tashkent	Tibetan_Xunhua	0.006649	0.000937	7.094	425739
Boisman_MN	Qihe_EN	Tibetan_Xunhua	0.011622	0.001638	7.095	116437
Buryat_Zakamensky	Mongolia_Chalcolithic_2_Afanasievo	Tibetan_Xunhua	0.009253	0.001304	7.098	273288
Russian_Pinezhsky	Dongxiang_Linxia	Tibetan_Xunhua	0.007977	0.001124	7.099	414201
Negidal	Mongolia_BA_1	Tibetan_Xunhua	0.011464	0.001615	7.1	275997
Kirghiz	Mongolia_IA_Xianbei	Tibetan_Xunhua	0.009696	0.001366	7.1	291747
Visayan	Han_Chongqing	Tibetan_Xunhua	0.007027	0.00099	7.1	372454
Li_Hainan	Suogang_LN	Tibetan_Xunhua	0.016888	0.002378	7.101	27671
Evenk_FarEast	Mongolia_BA_1	Tibetan_Xunhua	0.011591	0.001632	7.103	268499
Mongol_Sainnoyon	Daur_HGDP	Tibetan_Xunhua	0.006029	0.000849	7.103	404981
Evenk_Transbaikal	Mongolia_Chalcolithic_1_Afanasievo	Tibetan_Xunhua	0.010418	0.001466	7.105	288172
Wuqi_EN	Mongolia_LBA_4_CenterWest	Tibetan_Xunhua	0.012816	0.001803	7.106	71168
Han_Hubei	Han_SichuanHO	Tibetan_Xunhua	0.006098	0.000858	7.108	384507
LaChi	Suogang_LN	Tibetan_Xunhua	0.017035	0.002396	7.109	28742
Haminmangha_MN	Mogushan_Xianbei_IA	Tibetan_Xunhua	0.022135	0.003113	7.111	51308
Htin_Mal	Japan_Jomon	Tibetan_Xunhua	0.008988	0.001264	7.111	361270
Mongolia_EBA_1_Ulgii	Mongolia_Medieval	Tibetan_Xunhua	0.012371	0.001739	7.113	168537
Xibo_HGDP	Nganasan	Tibetan_Xunhua	0.006359	0.000894	7.113	405725
Tay	Suogang_LN	Tibetan_Xunhua	0.015152	0.002129	7.116	29584
Mongol_Sainnoyon	Shirenzigou_IA	Tibetan_Xunhua	0.008034	0.001129	7.118	279939
Han_Jiangsu	LoLo	Tibetan_Xunhua	0.006174	0.000867	7.119	388373
Tajik_Lowland	Dongxiang_Linxia	Tibetan_Xunhua	0.007438	0.001045	7.12	427746
Kusunda	Gurung_Nepal	Tibetan_Xunhua	0.006601	0.000927	7.121	402364
Ulchi	Tatar_Siberian	Tibetan_Xunhua	0.006315	0.000887	7.121	434202
Tubalar	Mongolia_EIA_7_Xiongnu	Tibetan_Xunhua	0.009201	0.001291	7.125	312572
Kyrgyz_Urumqi	Mongolia_IA_Xianbei	Tibetan_Xunhua	0.009171	0.001287	7.125	322507
Nivkh	Tatar_Zabolotniye	Tibetan_Xunhua	0.00748	0.00105	7.125	400341
Russia_MLBA_Krasnoyarsk	Mongolia_EIA_1_SlabGrave	Tibetan_Xunhua	0.007623	0.00107	7.126	390772
Mongol_Sainnoyon	Mongolia_EIA_3	Tibetan_Xunhua	0.00907	0.001273	7.127	276096
Miao_HGDP	Han_Hubei	Tibetan_Xunhua	0.006064	0.000851	7.127	389001
Xiaojingshan_EN	Mongolia_LBA_2_Ulaanzukh	Tibetan_Xunhua	0.009869	0.001384	7.131	186056
Russia_BA_Okunevo	Mongolia_EIA_7_Xiongnu	Tibetan_Xunhua	0.010742	0.001506	7.131	278830
Tlingit	Japan_Jomon	Tibetan_Xunhua	0.010256	0.001438	7.133	374362
Salar_Xunhua	Russia_Steppe_Maikop	Tibetan_Xunhua	0.008332	0.001168	7.135	364056
Buryat_Duldurginsky	Hezhen_HGDP	Tibetan_Xunhua	0.006797	0.000953	7.136	391259
Longtoushan_BA	Mongolia_LBA_2_Ulaanzukh	Tibetan_Xunhua	0.01021	0.00143	7.138	173199
Dongxiang_Linxia	Russia_Poltavka	Tibetan_Xunhua	0.008326	0.001166	7.138	396156
Tajik_Mountain	Tamang_Nepal	Tibetan_Xunhua	0.00715	0.001002	7.138	427650
Han_Fujian	Taiwan_Gongguan	Tibetan_Xunhua	0.009505	0.001331	7.141	235690
Han_Jiangsu	Han_SichuanHO	Tibetan_Xunhua	0.00621	0.00087	7.141	387828
Cambodian	Russia_Andronovo	Tibetan_Xunhua	0.008379	0.001173	7.143	400497
Khakass_Sagai	Mogushan_Xianbei_IA	Tibetan_Xunhua	0.010891	0.001525	7.144	106211
Mongolia_IA_Xianbei	Mongolia_MBA_1_Munkhkhairkhan	Tibetan_Xunhua	0.013898	0.001946	7.144	250621
Mlabri	Han_SichuanHO	Tibetan_Xunhua	0.007399	0.001036	7.144	375488
Dao	Han_Zhejiang	Tibetan_Xunhua	0.00616	0.000862	7.146	389494
Han_Jiangsu	Dong_Guizhou	Tibetan_Xunhua	0.005889	0.000824	7.147	396214
Mongol_Uuld	Mongolia_EIA_8	Tibetan_Xunhua	0.008906	0.001246	7.148	299289
Han_Zhejiang	Gelao_Longlin	Tibetan_Xunhua	0.006058	0.000847	7.148	388828
Bashkir_central	Salar_Xunhua	Tibetan_Xunhua	0.007124	0.000997	7.148	434590
Kalmyk	Mongolia_N_East	Tibetan_Xunhua	0.007461	0.001044	7.149	358278
Abkhasian	Dongxiang_Linxia	Tibetan_Xunhua	0.008092	0.001132	7.15	426957
Murut	Han_Zhejiang	Tibetan_Xunhua	0.006361	0.000889	7.152	385524
Mongol_Sainnoyon	Mongolia_BA_2	Tibetan_Xunhua	0.009734	0.001361	7.153	203877
Newar_Nepal	Yukagir	Tibetan_Xunhua	0.006559	0.000917	7.153	424730
Russia_North_Caucasus	Qihe_EN	Tibetan_Xunhua	0.015121	0.002114	7.154	112016
Khakass_Sagai	Mongolia_EIA_8	Tibetan_Xunhua	0.009726	0.001359	7.156	301822
Evenk_Transbaikal	Yumin_EN	Tibetan_Xunhua	0.009969	0.001393	7.156	309122
Even	Haminmangha_MN	Tibetan_Xunhua	0.009586	0.001339	7.157	242132
Japanese_Tokyo1K	Maonan_Huanjiang	Tibetan_Xunhua	0.005755	0.000804	7.157	415604
Tamang_Nepal	Tatar_Mishar	Tibetan_Xunhua	0.007342	0.001026	7.159	425339
Dongxiang_Linxia	Russia_MLBA_Krasnoyarsk	Tibetan_Xunhua	0.008044	0.001123	7.161	402612
Mongolia_EBA_1_Ulgii	Mongolia_IA_Xianbei	Tibetan_Xunhua	0.011579	0.001617	7.163	256331
Mongol_Sainnoyon	Mongolia_LBA_1_MongunTaiga	Tibetan_Xunhua	0.009856	0.001375	7.165	186779
Cham	Uzbek_Tashkent	Tibetan_Xunhua	0.006545	0.000913	7.165	425889
Kurd	Nganasan	Tibetan_Xunhua	0.008264	0.001154	7.165	426354
Malay	Uzbek_Khorezm	Tibetan_Xunhua	0.007005	0.000977	7.167	417392
Kurd	Dungan	Tibetan_Xunhua	0.007312	0.00102	7.168	429971
Vietnam_Lahu	Tanshishan_LN	Tibetan_Xunhua	0.008674	0.00121	7.169	155190
Cham	Newar_Nepal	Tibetan_Xunhua	0.006327	0.000883	7.169	415597
Tatar_Siberian	Mongolia_Chalcolithic_2_Afanasievo	Tibetan_Xunhua	0.009194	0.001282	7.17	307481
Kusunda	Mongolia_EIA_5	Tibetan_Xunhua	0.010369	0.001446	7.171	275462
Newar_Nepal	Japan_Jomon	Tibetan_Xunhua	0.008907	0.001241	7.176	387993
Negidal	Karakalpak	Tibetan_Xunhua	0.007281	0.001015	7.176	427853
Ulchi	Mongolia_BA_2	Tibetan_Xunhua	0.009259	0.00129	7.177	208868
Mongol_Uuld	Mongolia_Mongol	Tibetan_Xunhua	0.007852	0.001094	7.177	331928
Dolgan	Zhalainuoer_EN	Tibetan_Xunhua	0.01386	0.001931	7.178	66164
Buryat_Bohansky	Hezhen_HGDP	Tibetan_Xunhua	0.006909	0.000962	7.18	391505
Cham	Tujia_HGDP	Tibetan_Xunhua	0.00594	0.000827	7.18	406169
Cambodian	Circassian	Tibetan_Xunhua	0.007643	0.001064	7.18	427611
Russia_UstBelaya_Angara	China_Tianyuan	Tibetan_Xunhua	0.011436	0.001592	7.181	299707
Nivkh	Mongolia_BA_1	Tibetan_Xunhua	0.010174	0.001416	7.182	294256
Han_Chongqing	PhuLa	Tibetan_Xunhua	0.006489	0.000903	7.183	385746
Han_Hubei	PhuLa	Tibetan_Xunhua	0.005964	0.00083	7.185	389116
Salar_Xunhua	Russia_Tagar	Tibetan_Xunhua	0.007703	0.001072	7.186	404217
Bashkir_north	Salar_Xunhua	Tibetan_Xunhua	0.007359	0.001024	7.186	436148
Han_SichuanHO	Tujia_HGDP	Tibetan_Xunhua	0.006056	0.000843	7.188	392953
Russia_UstIda_EBA	Mongolia_Mongol	Tibetan_Xunhua	0.011939	0.00166	7.192	204831
Tamang_Nepal	Russia_Alan	Tibetan_Xunhua	0.008129	0.00113	7.192	395523
Evenk_Transbaikal	Shirenzigou_IA	Tibetan_Xunhua	0.009042	0.001257	7.194	271615
Kazakh_Aksay	China_Tianyuan	Tibetan_Xunhua	0.010011	0.001391	7.196	342663
Kalmyk	Daur_HGDP	Tibetan_Xunhua	0.006229	0.000866	7.196	411795
Ami	Han_Shandong	Tibetan_Xunhua	0.006194	0.000861	7.197	393591
Lak	Dungan	Tibetan_Xunhua	0.007115	0.000988	7.198	430632
Ami	Chuanyun_H	Tibetan_Xunhua	0.010751	0.001493	7.199	121036
Mongol_Zasagt	Mongolia_EIA_3	Tibetan_Xunhua	0.00885	0.001229	7.2	273043
Russia_Shamanka_Eneolithic	Mongolia_EIA_6_Pazyryk	Tibetan_Xunhua	0.010623	0.001475	7.2	274350
Han_Guangdong	Sila	Tibetan_Xunhua	0.006194	0.00086	7.205	389078
Evenk_FarEast	Mongolia_EIA_8	Tibetan_Xunhua	0.011785	0.001635	7.206	254468
Buryat_Selenginsky	Mongolia_EIA_7_Xiongnu	Tibetan_Xunhua	0.009501	0.001318	7.206	277336
Nanai	Kyrgyz_Urumqi	Tibetan_Xunhua	0.00623	0.000865	7.206	419621
Cambodian	Russia_Late_Sarmatian	Tibetan_Xunhua	0.008235	0.001143	7.208	383270
Kubachinian	Dongxiang_Linxia	Tibetan_Xunhua	0.008308	0.001152	7.209	415173
Tatar_Siberian	Mongolia_IA_Xianbei	Tibetan_Xunhua	0.009943	0.001379	7.21	331258
Dao	Suogang_LN	Tibetan_Xunhua	0.015248	0.002114	7.211	29589
Dong_Hunan	Sila	Tibetan_Xunhua	0.006154	0.000853	7.211	387874
Khamnegan	Mongolia_EIA_2	Tibetan_Xunhua	0.010019	0.001389	7.212	291221
Mongol_Zasagt	Mongolia_EIA_2	Tibetan_Xunhua	0.009917	0.001374	7.215	290965
Kusunda	Altaian_Chelkans	Tibetan_Xunhua	0.007227	0.001002	7.216	411534
Russia_OldBeringSea_Ekven	Yumin_EN	Tibetan_Xunhua	0.01056	0.001463	7.218	298913
Mongolia_LBA_5_CenterWest	Mongolia_Medieval	Tibetan_Xunhua	0.01505	0.002085	7.219	169245
Tofalar	Mongolia_IA_Xianbei	Tibetan_Xunhua	0.010073	0.001395	7.219	302605
Buryat_Duldurginsky	Mongolia_IA_Xianbei	Tibetan_Xunhua	0.010334	0.001431	7.22	284102
Dongxiang_Linxia	Russia_North_Caucasus	Tibetan_Xunhua	0.008564	0.001186	7.221	313600
Cambodian	Russia_Alan	Tibetan_Xunhua	0.008154	0.001129	7.221	399288
Salar_Xunhua	Nogai	Tibetan_Xunhua	0.00748	0.001036	7.221	427436
Buryat_Selenginsky	Mongolia_EIA_2	Tibetan_Xunhua	0.010149	0.001405	7.222	283023
Russia_OldBeringSea_Ekven	Wuqi_EN	Tibetan_Xunhua	0.014318	0.001982	7.223	70288
Buryat_Zakamensky	Mongolia_EIA_7_Xiongnu	Tibetan_Xunhua	0.00933	0.001291	7.226	281222
Dongxiang_Linxia	Russia_Late_Sarmatian	Tibetan_Xunhua	0.008408	0.001164	7.226	380122
Nanai	Kazakh_Aksay	Tibetan_Xunhua	0.006301	0.000872	7.226	407291
Dongxiang_Linxia	Tatar_Mishar	Tibetan_Xunhua	0.007658	0.00106	7.226	424989
UstBelaya_EBA	Mongolia_Medieval	Tibetan_Xunhua	0.013414	0.001856	7.228	165828
Mongol_Zasagt	Daur_HGDP	Tibetan_Xunhua	0.006055	0.000838	7.228	402635
Ekven_IA	Mongolia_Medieval	Tibetan_Xunhua	0.013007	0.001799	7.229	174987
Ulchi	Karakalpak	Tibetan_Xunhua	0.006191	0.000856	7.231	437147
Oroqen_HGDP	Mongolia_LBA_2_Ulaanzukh	Tibetan_Xunhua	0.007156	0.000989	7.232	343116
Zhalainuoer_EN	Mongolia_LBA_4_CenterWest	Tibetan_Xunhua	0.013556	0.001874	7.234	65744
KhoMu	Han_Chongqing	Tibetan_Xunhua	0.006669	0.000921	7.24	389503
Russia_BA_Okunevo	Mongolia_N_North	Tibetan_Xunhua	0.008183	0.00113	7.242	372292
Malay	Mongolia_EBA_2_Chemurchek	Tibetan_Xunhua	0.009077	0.001253	7.243	339424
Ket	Hezhen_HGDP	Tibetan_Xunhua	0.006838	0.000944	7.243	411869
Mang	Qihe_EN	Tibetan_Xunhua	0.011045	0.001525	7.244	125386
Altaian	DevilsCave_N	Tibetan_Xunhua	0.007557	0.001043	7.245	429167
Cambodian	Russia_North_Caucasus	Tibetan_Xunhua	0.008446	0.001166	7.246	316053
Khamnegan	Mongolia_Chalcolithic_1_Afanasievo	Tibetan_Xunhua	0.009943	0.001371	7.254	294257
Mongol_Sainnoyon	Mongolia_IA_Xianbei	Tibetan_Xunhua	0.009589	0.001322	7.254	302662
Tlingit	Mongolia_EIA_3	Tibetan_Xunhua	0.011609	0.0016	7.257	268213
Koryak	Haminmangha_MN	Tibetan_Xunhua	0.011241	0.001549	7.258	223519
DevilsCave_N	Russia_UstIda_EBA	Tibetan_Xunhua	0.01065	0.001467	7.258	251077
Buryat_Zakamensky	Mongolia_N_East	Tibetan_Xunhua	0.008086	0.001114	7.259	340099
Circassian	Evenk_Transbaikal	Tibetan_Xunhua	0.008281	0.001141	7.259	423678
Mongol_Sainnoyon	Mongolia_EIA_8	Tibetan_Xunhua	0.009089	0.001252	7.26	292338
Han_Zhejiang	Dong_Hunan	Tibetan_Xunhua	0.006147	0.000846	7.262	383731
Mongol_Zasagt	DevilsCave_N	Tibetan_Xunhua	0.007979	0.001099	7.262	388890
Malay	Udmurt	Tibetan_Xunhua	0.007542	0.001038	7.263	423894
UstBelaya_EBA	Zhalainuoer_EN	Tibetan_Xunhua	0.017239	0.002373	7.265	59086
Mongol_Uuld	Mongolia_IA_Xianbei	Tibetan_Xunhua	0.009335	0.001285	7.267	309810
Malay	Tharu_Nepal	Tibetan_Xunhua	0.006857	0.000943	7.268	408484
Daur_HGDP	Even	Tibetan_Xunhua	0.006428	0.000884	7.269	413968
Mulam_Luocheng	Suogang_LN	Tibetan_Xunhua	0.015201	0.002091	7.27	30299
Han_Fujian	Lahu_HGDP	Tibetan_Xunhua	0.006465	0.000889	7.271	385726
Ket	Kusunda	Tibetan_Xunhua	0.007104	0.000977	7.271	418718
Even	Mongolia_EIA_7_Xiongnu	Tibetan_Xunhua	0.009488	0.001304	7.276	297448
Dongxiang_Linxia	Karelian	Tibetan_Xunhua	0.007905	0.001086	7.277	429524
Russian_HGDP	Dongxiang_Linxia	Tibetan_Xunhua	0.007772	0.001068	7.28	436728
Mlabri	Tujia_HGDP	Tibetan_Xunhua	0.00743	0.001021	7.281	381875
Dongxiang_Linxia	Russia_EBA_Yamnaya_Samara	Tibetan_Xunhua	0.008357	0.001147	7.283	398343
Cambodian	Russia_MLBA_Krasnoyarsk	Tibetan_Xunhua	0.007909	0.001086	7.283	405653
Altaian_Chelkans	Mongolia_EIA_3	Tibetan_Xunhua	0.010053	0.00138	7.284	272384
Mongolia_Chalcolithic_1_Afanasievo	Mongolia_EIA_7_Xiongnu	Tibetan_Xunhua	0.015868	0.002178	7.285	214433
Ilocano	HaNhi	Tibetan_Xunhua	0.007287	0.001	7.285	385889
Kankanaey	Han_Zhejiang	Tibetan_Xunhua	0.006765	0.000928	7.286	381142
Htin_Mal	Tujia_HGDP	Tibetan_Xunhua	0.006285	0.000862	7.288	388347
DevilsCave_N	UstBelaya_EBA	Tibetan_Xunhua	0.009922	0.001361	7.289	337989
Tamang_Nepal	Russia_Sintashta_MLBA	Tibetan_Xunhua	0.008457	0.00116	7.291	354621
Bashkir_south	Mongolia_EIA_1_SlabGrave	Tibetan_Xunhua	0.006755	0.000926	7.293	426553
Eskimo_ChaplinSireniki	Mongolia_IA_Xianbei	Tibetan_Xunhua	0.011337	0.001554	7.294	286323
Evenk_Transbaikal	Russia_North_Caucasus	Tibetan_Xunhua	0.009318	0.001278	7.294	308220
Ede	Uzbek_Tashkent	Tibetan_Xunhua	0.006927	0.00095	7.294	425216
Eskimo_ChaplinSireniki	Daur_HGDP	Tibetan_Xunhua	0.007005	0.00096	7.295	395988
Russia_OldBeringSea_Ekven	Mongolia_EIA_7_Xiongnu	Tibetan_Xunhua	0.010903	0.001494	7.296	271211
Shirenzigou_IA_E	Mongolia_EIA_4_Sagly	Tibetan_Xunhua	0.016912	0.002317	7.298	38173
Dolgan	Wuqi_EN	Tibetan_Xunhua	0.013505	0.00185	7.3	71129
Cambodian	Ukrainian	Tibetan_Xunhua	0.007895	0.001081	7.301	441747
DevilsCave_N	Russia_UstIda_LN	Tibetan_Xunhua	0.010121	0.001386	7.303	311457
Mongol_Zasagt	Mongolia_BA_2	Tibetan_Xunhua	0.009714	0.00133	7.305	201608
Nivkh	Mongolia_Chalcolithic_2_Afanasievo	Tibetan_Xunhua	0.009983	0.001367	7.305	268643
Lahu_HGDP	Tujia_HGDP	Tibetan_Xunhua	0.006044	0.000827	7.306	394230
Nivkh	Shor_Mountain	Tibetan_Xunhua	0.007436	0.001018	7.306	399676
Dongxiang_Linxia	Veps	Tibetan_Xunhua	0.008072	0.001104	7.31	421068
Malay	Newar_Nepal	Tibetan_Xunhua	0.006655	0.00091	7.313	413952
Tibetan_Lhasa	Tibetan_Shannan	Tibetan_Xunhua	0.006086	0.000832	7.315	396291
Russia_IA	Mongolia_Chalcolithic_2_Afanasievo	Tibetan_Xunhua	0.011069	0.001513	7.317	255121
Mongolia_BA_2	Mongolia_EIA_3	Tibetan_Xunhua	0.017391	0.002376	7.318	143576
Tuvinian	Mongolia_EIA_7_Xiongnu	Tibetan_Xunhua	0.008962	0.001225	7.318	307601
Dong_Hunan	Qihe_EN	Tibetan_Xunhua	0.010153	0.001387	7.322	125289
Tofalar	Haminmangha_MN	Tibetan_Xunhua	0.010482	0.001431	7.323	234714
She_HGDP	Han_Jiangsu	Tibetan_Xunhua	0.006088	0.000831	7.323	389620
Karakalpak	Japan_Jomon	Tibetan_Xunhua	0.008727	0.001192	7.323	417155
Buryat_Ehirit	Mongolia_LBA_1_MongunTaiga	Tibetan_Xunhua	0.011049	0.001509	7.324	182034
Malay	Mongolia_Chalcolithic_1_Afanasievo	Tibetan_Xunhua	0.00957	0.001307	7.324	299275
Mongolia_Chalcolithic_2_Afanasievo	Mongolia_EIA_6_Pazyryk	Tibetan_Xunhua	0.015845	0.002163	7.325	205911
Mongol_Minorities	Hezhen_HGDP	Tibetan_Xunhua	0.006242	0.000852	7.325	406931
Khakass_Kachins	Mogushan_Xianbei_IA	Tibetan_Xunhua	0.011314	0.001544	7.326	102252
Mlabri	Han_Fujian	Tibetan_Xunhua	0.008417	0.001149	7.326	369037
Atayal	Sila	Tibetan_Xunhua	0.007098	0.000969	7.327	385268
Evenk_FarEast	Mongolia_Medieval	Tibetan_Xunhua	0.012401	0.001691	7.332	171939
Buryat_Ehirit	Daur_HGDP	Tibetan_Xunhua	0.006423	0.000876	7.334	400479
Kazakh	Mongolia_EIA_3	Tibetan_Xunhua	0.008978	0.001224	7.335	303793
Muong	Han_Jiangsu	Tibetan_Xunhua	0.00631	0.00086	7.335	393675
Xiaojingshan_EN	Mongolia_N_North	Tibetan_Xunhua	0.009859	0.001344	7.336	196340
Nanai	Kazakh	Tibetan_Xunhua	0.006372	0.000868	7.338	430274
Mongol_Sainnoyon	Mongolia_EIA_6_Pazyryk	Tibetan_Xunhua	0.009791	0.001334	7.342	293945
Han_SichuanHO	Taiwan_Gongguan	Tibetan_Xunhua	0.00895	0.001218	7.347	241751
Chukchi	Zhalainuoer_EN	Tibetan_Xunhua	0.013663	0.001859	7.348	70597
Visayan	Han_Hubei	Tibetan_Xunhua	0.006879	0.000936	7.35	379714
Eskimo_Naukan	Hezhen_HGDP	Tibetan_Xunhua	0.007366	0.001001	7.355	392769
Tubalar	Mongolia_IA_Xianbei	Tibetan_Xunhua	0.009775	0.001328	7.363	327271
Dongxiang_Linxia	Russia_EBA_Yamnaya_Kalmykia	Tibetan_Xunhua	0.00882	0.001198	7.364	383528
Boisman_MN	Mongolia_EIA_4_Sagly	Tibetan_Xunhua	0.007606	0.001033	7.365	370853
Cham	Uzbek_Khorezm	Tibetan_Xunhua	0.007017	0.000953	7.365	419185
Nanai	Kirghiz	Tibetan_Xunhua	0.007045	0.000956	7.366	398134
Cambodian	Russian	Tibetan_Xunhua	0.007904	0.001073	7.367	450006
Mongol_Minorities	Mongolia_IA_Xianbei	Tibetan_Xunhua	0.009452	0.001283	7.368	307313
Nanai	Shor_Mountain	Tibetan_Xunhua	0.007197	0.000976	7.371	402026
Cambodian	Kumyk	Tibetan_Xunhua	0.007909	0.001073	7.371	428245
Dongxiang_Linxia	Kumyk	Tibetan_Xunhua	0.008104	0.001099	7.373	425290
Russia_MLBA_Krasnoyarsk	Mongolia_EIA_7_Xiongnu	Tibetan_Xunhua	0.011962	0.001622	7.374	292528
Kabardinian	Evenk_Transbaikal	Tibetan_Xunhua	0.00855	0.001159	7.374	421680
Wuqi_EN	Mongolia_EIA_8	Tibetan_Xunhua	0.022582	0.003062	7.375	49856
Altaian	Mongolia_N_East	Tibetan_Xunhua	0.007643	0.001036	7.376	381736
Russian_Leshukonsky	Salar_Xunhua	Tibetan_Xunhua	0.008509	0.001153	7.376	415398
Even	Mongolia_LBA_2_Ulaanzukh	Tibetan_Xunhua	0.007498	0.001016	7.377	359483
Han_Beijing1K	Han_Fujian	Tibetan_Xunhua	0.006069	0.000823	7.377	415669
Ulchi	Altaian_Chelkans	Tibetan_Xunhua	0.006914	0.000937	7.379	413860
Han_Beijing1K	Dong_Guizhou	Tibetan_Xunhua	0.005527	0.000749	7.379	418828
Buryat_Ehirit	Shirenzigou_IA	Tibetan_Xunhua	0.008919	0.001208	7.38	272774
Buryat_Duldurginsky	Russia_Caucasus_EBA_Yamnaya	Tibetan_Xunhua	0.010057	0.001363	7.38	280257
Khakass_Koibals	Mongolia_LBA_2_Ulaanzukh	Tibetan_Xunhua	0.007815	0.001059	7.38	341217
Tajik_Mountain	Evenk_Transbaikal	Tibetan_Xunhua	0.008359	0.001132	7.382	427060
Mogushan_Xianbei_IA	Mongolia_EBA_1_Ulgii	Tibetan_Xunhua	0.014178	0.00192	7.383	83003
Banlashan_MN	Xiaojingshan_EN	Tibetan_Xunhua	0.011865	0.001607	7.385	184465
Altaian	Mongolia_EIA_7_Xiongnu	Tibetan_Xunhua	0.008907	0.001205	7.391	316700
Buryat_Aginsky	Zhalainuoer_EN	Tibetan_Xunhua	0.011942	0.001616	7.392	72024
Evenk_Transbaikal	Shirenzigou_IA_W	Tibetan_Xunhua	0.01127	0.001525	7.392	118280
Koryak	Mongolia_Mongol	Tibetan_Xunhua	0.009146	0.001237	7.392	310211
Han_Guangdong	HaNhi	Tibetan_Xunhua	0.006166	0.000834	7.392	393259
Buryat_Bohansky	Mongolia_LBA_1_MongunTaiga	Tibetan_Xunhua	0.011837	0.001601	7.394	176194
Buryat_Zakamensky	Hezhen_HGDP	Tibetan_Xunhua	0.006723	0.000909	7.394	397330
Chuvash	Russia_Shamanka_Eneolithic	Tibetan_Xunhua	0.007848	0.001061	7.394	429242
Vietnamese	Han_Zhejiang	Tibetan_Xunhua	0.006314	0.000854	7.395	388904
Murut	Han_Beijing1K	Tibetan_Xunhua	0.005893	0.000797	7.397	415714
Evenk_Transbaikal	Mongolia_EIA_5	Tibetan_Xunhua	0.010037	0.001357	7.398	265467
Russia_Shamanka_Eneolithic	Mongolia_Mongol	Tibetan_Xunhua	0.008693	0.001175	7.398	303377
Russia_UstIda_LN	Mongolia_Medieval	Tibetan_Xunhua	0.014551	0.001967	7.399	151921
She_HGDP	Vietnam_Lahu	Tibetan_Xunhua	0.006395	0.000864	7.399	392672
Han_Zhejiang	Nung	Tibetan_Xunhua	0.006231	0.000842	7.4	390121
Han_Jiangsu	Dai_HGDP	Tibetan_Xunhua	0.00628	0.000849	7.401	392897
Ede	Suogang_LN	Tibetan_Xunhua	0.016058	0.002169	7.402	30472
Ossetian	Tamang_Nepal	Tibetan_Xunhua	0.007758	0.001048	7.405	434489
Buryat_Ehirit	Mongolia_Mongol	Tibetan_Xunhua	0.008571	0.001157	7.407	316653
Ulchi	Russia_BA_Okunevo	Tibetan_Xunhua	0.007241	0.000977	7.409	415270
Mongol_Uuld	DevilsCave_N	Tibetan_Xunhua	0.007957	0.001073	7.412	401386
Shirenzigou_IA	Mongolia_LBA_1_MongunTaiga	Tibetan_Xunhua	0.016207	0.002186	7.413	114517
Cambodian	Russia_MLBA_Sintashta	Tibetan_Xunhua	0.008125	0.001096	7.413	422889
Buryat_Selenginsky	Mongolia_Mongol	Tibetan_Xunhua	0.008767	0.001182	7.414	312668
Russia_UstIda_EBA	Mogushan_Xianbei_IA	Tibetan_Xunhua	0.019039	0.002568	7.415	63960
Daur_HGDP	Tuvinian	Tibetan_Xunhua	0.006312	0.000851	7.417	420577
Cambodian	Russia_Poltavka	Tibetan_Xunhua	0.008286	0.001117	7.418	399375
Khamnegan	Mongolia_Chalcolithic_2_Afanasievo	Tibetan_Xunhua	0.009214	0.001242	7.419	277963
Buryat_Duldurginsky	Mongolia_BA_2	Tibetan_Xunhua	0.010756	0.00145	7.42	191685
Han_Hubei	BoY	Tibetan_Xunhua	0.00652	0.000879	7.421	385847
Xibo_HGDP	Boisman_MN	Tibetan_Xunhua	0.006883	0.000927	7.422	357858
Dongxiang_Linxia	Mordovian	Tibetan_Xunhua	0.007985	0.001076	7.422	441802
Hmong	Han_Chongqing	Tibetan_Xunhua	0.006911	0.000931	7.423	389761
Miao_HGDP	Taiwan_Gongguan	Tibetan_Xunhua	0.008808	0.001186	7.424	246544
Khakass_Koibals	Mongolia_N_East	Tibetan_Xunhua	0.008246	0.001111	7.424	339636
Mongolia_EIA_3	Mongolia_LBA_1_MongunTaiga	Tibetan_Xunhua	0.019476	0.002622	7.427	131483
Giarai	Tharu_Nepal	Tibetan_Xunhua	0.007019	0.000945	7.429	410179
Cambodian	Russia_Srubnaya	Tibetan_Xunhua	0.008073	0.001087	7.43	412170
Ket	Mongolia_N_East	Tibetan_Xunhua	0.008609	0.001158	7.432	360288
Mongol_Uuld	Mongolia_N_North	Tibetan_Xunhua	0.007016	0.000944	7.432	387180
Nivkh	Xibo_HGDP	Tibetan_Xunhua	0.006622	0.000891	7.433	391038
Japanese_Tokyo1K	Negidal	Tibetan_Xunhua	0.00683	0.000919	7.434	409685
Nivkh	Kazakh	Tibetan_Xunhua	0.006797	0.000914	7.434	429728
Cambodian	Adygei	Tibetan_Xunhua	0.007858	0.001057	7.436	444007
Mongol_Sainnoyon	Hezhen_HGDP	Tibetan_Xunhua	0.006465	0.000869	7.437	402373
Kubachinian	Tamang_Nepal	Tibetan_Xunhua	0.008385	0.001127	7.437	415005
Nivkh	Kirghiz	Tibetan_Xunhua	0.007543	0.001014	7.438	395137
Dongxiang_Linxia	Russia_Srubnaya	Tibetan_Xunhua	0.008468	0.001138	7.438	408868
Kazakh	Mongolia_IA_Xianbei	Tibetan_Xunhua	0.009394	0.001262	7.442	332977
Han_SichuanHO	Lahu_HGDP	Tibetan_Xunhua	0.006309	0.000848	7.442	389700
Cambodian	Abkhasian	Tibetan_Xunhua	0.008227	0.001105	7.443	429723
Ede	Uzbek_Khorezm	Tibetan_Xunhua	0.007437	0.000999	7.447	418439
Yukagir	Haminmangha_MN	Tibetan_Xunhua	0.010294	0.001382	7.449	248841
Han_Zhejiang	Zhuang_Guangxi	Tibetan_Xunhua	0.006266	0.000841	7.452	399611
Tamang_Nepal	Russia_Srubnaya_Alakul	Tibetan_Xunhua	0.008107	0.001088	7.452	411481
Tagalog	Japan_Jomon	Tibetan_Xunhua	0.0091	0.001221	7.454	365085
Hezhen_HGDP	Mongolia_EIA_1_SlabGrave	Tibetan_Xunhua	0.006655	0.000893	7.454	384762
Evenk_Transbaikal	Xibo_HGDP	Tibetan_Xunhua	0.006866	0.000921	7.455	395736
Ede	Tujia_HGDP	Tibetan_Xunhua	0.006349	0.000852	7.455	405013
Kinh_HGDP	Han_Jiangsu	Tibetan_Xunhua	0.006226	0.000835	7.456	392476
Salar_Xunhua	Tatar_Kazan	Tibetan_Xunhua	0.007887	0.001058	7.457	430537
Tibetan_Shannan	Nepal_Mebrak_2125BP	Tibetan_Xunhua	0.008787	0.001178	7.458	262917
Mongol_Zasagt	Hezhen_HGDP	Tibetan_Xunhua	0.00644	0.000863	7.461	399602
Dongxiang_Linxia	Russia_MLBA_Sintashta	Tibetan_Xunhua	0.00837	0.001122	7.463	419910
Ede	Udmurt	Tibetan_Xunhua	0.007882	0.001056	7.464	424598
Mongolia_EIA_7_Xiongnu	Mongolia_EIA_8	Tibetan_Xunhua	0.016768	0.002246	7.466	204640
Cham	Udmurt	Tibetan_Xunhua	0.007454	0.000998	7.466	425247
Mongol_Minorities	Mongolia_BA_2	Tibetan_Xunhua	0.009874	0.001322	7.467	206739
Nogai2	Japan_Jomon	Tibetan_Xunhua	0.009087	0.001217	7.467	408131
Kalmyk	Mongolia_EIA_8	Tibetan_Xunhua	0.009419	0.001261	7.468	300718
Salar_Xunhua	Russia_North_Caucasus	Tibetan_Xunhua	0.008886	0.00119	7.468	317360
Kankanaey	Han_Jiangsu	Tibetan_Xunhua	0.007083	0.000948	7.47	385361
Cambodian	Tajik_Lowland	Tibetan_Xunhua	0.007746	0.001037	7.47	430220
Ket	Mongolia_EIA_7_Xiongnu	Tibetan_Xunhua	0.010271	0.001375	7.471	298829
Russia_Shamanka_EBA	Mongolia_Mongol	Tibetan_Xunhua	0.011192	0.001498	7.473	252451
Han_SouthChina1K	Han_Zhejiang	Tibetan_Xunhua	0.005969	0.000799	7.473	412578
Tamang_Nepal	Russia_Caucasus_EBA_Yamnaya	Tibetan_Xunhua	0.009154	0.001224	7.476	291373
Buryat_Ehirit	Mongolia_MBA_2_Munkhkhairkhan	Tibetan_Xunhua	0.010413	0.001393	7.477	296322
Dao	Han_Beijing1K	Tibetan_Xunhua	0.0058	0.000776	7.477	416471
Tajik	Dongxiang_Linxia	Tibetan_Xunhua	0.008081	0.001081	7.477	423725
Malay	Uzbek_Tashkent	Tibetan_Xunhua	0.006974	0.000933	7.478	424544
Khamnegan	Mongolia_EIA_5	Tibetan_Xunhua	0.009601	0.001283	7.481	271505
Japanese_HGDP	Ulchi	Tibetan_Xunhua	0.005946	0.000795	7.481	413730
DevilsCave_N	Wuqi_EN	Tibetan_Xunhua	0.017724	0.002369	7.482	64181
Tajik_Mountain	Salar_Xunhua	Tibetan_Xunhua	0.007916	0.001058	7.482	429563
Even	Hezhen_HGDP	Tibetan_Xunhua	0.006738	0.0009	7.487	411589
PhuLa	Qihe_EN	Tibetan_Xunhua	0.010647	0.001422	7.489	128567
Kalmyk	Mongolia_IA_Xianbei	Tibetan_Xunhua	0.009452	0.001262	7.489	311294
Han_Jiangsu	Li_Hainan	Tibetan_Xunhua	0.006731	0.000899	7.489	383261
Nung	Suogang_LN	Tibetan_Xunhua	0.016113	0.002151	7.491	29716
Han_Hubei	Xitoucun_LN	Tibetan_Xunhua	0.008334	0.001113	7.491	203179
DevilsCave_N	Mongolia_LBA_4_CenterWest	Tibetan_Xunhua	0.008377	0.001118	7.491	366828
Tlingit	Mongolia_EIA_1_SlabGrave	Tibetan_Xunhua	0.007729	0.001032	7.491	390256
Mongol_Minorities	Mongolia_LBA_2_Ulaanzukh	Tibetan_Xunhua	0.007272	0.000971	7.492	354680
Mongolia_IA_Xianbei	Mongolia_N_East	Tibetan_Xunhua	0.01323	0.001766	7.493	243212
Nanai	Tubalar	Tibetan_Xunhua	0.006558	0.000875	7.493	424450
Even	DevilsCave_N	Tibetan_Xunhua	0.008463	0.001129	7.496	404152
Khakass_Koibals	China_Tianyuan	Tibetan_Xunhua	0.011715	0.001562	7.498	327827
Chuvash	Salar_Xunhua	Tibetan_Xunhua	0.007764	0.001035	7.5	431879
Muong	Suogang_LN	Tibetan_Xunhua	0.016217	0.002162	7.502	29609
Buryat_Duldurginsky	Mongolia_Chalcolithic_1_Afanasievo	Tibetan_Xunhua	0.010761	0.001434	7.502	280768
Giarai	Tujia_HGDP	Tibetan_Xunhua	0.006292	0.000839	7.502	405913
Khamnegan	Haminmangha_MN	Tibetan_Xunhua	0.010026	0.001336	7.503	232732
Adygei	Dongxiang_Linxia	Tibetan_Xunhua	0.008033	0.001071	7.504	441671
Malay	Russia_Sarmatian	Tibetan_Xunhua	0.008488	0.001131	7.506	344579
Tlingit	Russia_Lokomotiv_Eneolithic	Tibetan_Xunhua	0.00995	0.001325	7.508	335546
Han_Beijing1K	Gelao_Longlin	Tibetan_Xunhua	0.005731	0.000763	7.509	417410
Buryat_Selenginsky	Mongolia_Chalcolithic_2_Afanasievo	Tibetan_Xunhua	0.009956	0.001326	7.51	269540
Russia_Lokomotiv_Eneolithic	Wuqi_EN	Tibetan_Xunhua	0.01962	0.002612	7.511	55737
Cham	Han_SichuanHO	Tibetan_Xunhua	0.006416	0.000854	7.511	403461
Nivkh	Khakass_Sagai	Tibetan_Xunhua	0.007307	0.000973	7.513	412606
Abazin	Nganasan	Tibetan_Xunhua	0.008482	0.001129	7.513	425548
Thai	Suogang_LN	Tibetan_Xunhua	0.015434	0.002054	7.514	31485
Nanai	Mongolia_BA_1	Tibetan_Xunhua	0.010069	0.00134	7.514	298848
Atayal	Japanese_Tokyo1K	Tibetan_Xunhua	0.006754	0.000899	7.514	412298
Ossetian	Dongxiang_Linxia	Tibetan_Xunhua	0.008149	0.001084	7.519	433995
Dao	Han_Jiangsu	Tibetan_Xunhua	0.006391	0.00085	7.52	392278
Dong_Guizhou	Sila	Tibetan_Xunhua	0.006113	0.000813	7.521	396135
Banlashan_MN	Xiaogao_EN	Tibetan_Xunhua	0.01368	0.001819	7.522	279043
DevilsCave_N	Khovsgol_LBA	Tibetan_Xunhua	0.008425	0.00112	7.522	363677
Mongol_Sainnoyon	DevilsCave_N	Tibetan_Xunhua	0.008466	0.001125	7.522	392865
Evenk_Transbaikal	Russia_Srubnaya_Alakul	Tibetan_Xunhua	0.009182	0.00122	7.523	406860
Ede	Tharu_Nepal	Tibetan_Xunhua	0.007287	0.000969	7.523	409311
Russian_HGDP	Tamang_Nepal	Tibetan_Xunhua	0.007791	0.001036	7.523	437228
Tagalog	Han_Hubei	Tibetan_Xunhua	0.006987	0.000929	7.524	383994
Pingliangtai_LN	Taiwan_Hanben	Tibetan_Xunhua	0.007617	0.001012	7.525	387160
Han_Jiangsu	Dong_Hunan	Tibetan_Xunhua	0.006317	0.000839	7.527	387178
Mongol_Zasagt	Mongolia_MBA_2_Munkhkhairkhan	Tibetan_Xunhua	0.009996	0.001327	7.532	301094
Abkhasian	Tamang_Nepal	Tibetan_Xunhua	0.00828	0.001099	7.532	427174
Oroqen_HGDP	Khakass_Koibals	Tibetan_Xunhua	0.007072	0.000939	7.533	400000
Japanese_HGDP	Taiwan_Hanben	Tibetan_Xunhua	0.006175	0.00082	7.534	417510
Buryat_Duldurginsky	Mongolia_EIA_8	Tibetan_Xunhua	0.010609	0.001408	7.535	274238
PaThen	Han_Chongqing	Tibetan_Xunhua	0.007414	0.000984	7.536	379851
Mongolia_BA_1	Mongolia_EIA_3	Tibetan_Xunhua	0.018001	0.002389	7.537	204168
Mang	Tujia_HGDP	Tibetan_Xunhua	0.006556	0.00087	7.537	393227
Mongol_Sainnoyon	Mongolia_EIA_2	Tibetan_Xunhua	0.010098	0.00134	7.538	294131
Russian	Dongxiang_Linxia	Tibetan_Xunhua	0.008288	0.001099	7.539	448048
Tofalar	Wuqi_EN	Tibetan_Xunhua	0.01323	0.001755	7.54	75742
UstBelaya_EBA	Mongolia_Mongol	Tibetan_Xunhua	0.010384	0.001377	7.54	277300
Khakass_Kachins	Mongolia_EIA_7_Xiongnu	Tibetan_Xunhua	0.009952	0.00132	7.54	287593
Han_Chongqing	Li_Hainan	Tibetan_Xunhua	0.00755	0.001001	7.54	370950
Liangdao1_EN	Xiaojingshan_EN	Tibetan_Xunhua	0.015574	0.002065	7.542	106381
Kazakh	Russia_Lokomotiv_Eneolithic	Tibetan_Xunhua	0.008049	0.001067	7.543	377662
Evenk_FarEast	Shor_Mountain	Tibetan_Xunhua	0.008726	0.001157	7.543	387536
Cambodian	Ossetian	Tibetan_Xunhua	0.00792	0.00105	7.544	436728
Tujia_HGDP	Xitoucun_LN	Tibetan_Xunhua	0.008094	0.001073	7.545	212759
Dusun	Han_Beijing1K	Tibetan_Xunhua	0.006058	0.000803	7.545	416766
Nganasan	Yumin_EN	Tibetan_Xunhua	0.010348	0.001371	7.546	323645
Hezhen_HGDP	Tuvinian	Tibetan_Xunhua	0.006628	0.000878	7.546	419000
Russia_Sarmatian	Mongolia_Medieval	Tibetan_Xunhua	0.016576	0.002196	7.548	147196
Haminmangha_MN	Khovsgol_LBA	Tibetan_Xunhua	0.010707	0.001419	7.548	215723
Russia_Steppe_Maikop	Mongolia_EIA_7_Xiongnu	Tibetan_Xunhua	0.013979	0.001851	7.551	256447
Kusunda	Khakass_Sagai	Tibetan_Xunhua	0.007086	0.000938	7.554	421159
She_HGDP	Han_Beijing1K	Tibetan_Xunhua	0.005775	0.000764	7.557	416600
Bashkir_central	Russia_Shamanka_Eneolithic	Tibetan_Xunhua	0.007794	0.001031	7.558	432967
Cambodian	Russian_Krasnoborsky	Tibetan_Xunhua	0.008189	0.001082	7.566	419403
PaThen	Sila	Tibetan_Xunhua	0.006794	0.000898	7.567	389730
Kyrgyz_Urumqi	China_Tianyuan	Tibetan_Xunhua	0.010342	0.001367	7.568	358328
Buryat_Zakamensky	Mongolia_EIA_5	Tibetan_Xunhua	0.009978	0.001318	7.57	267170
Nanai	Mongolia_Medieval	Tibetan_Xunhua	0.010696	0.001413	7.571	191570
Russia_OldBeringSea_Ekven	Mongolia_IA_Xianbei	Tibetan_Xunhua	0.012116	0.0016	7.574	283759
Khakass_Koibals	Boisman_MN	Tibetan_Xunhua	0.008023	0.001059	7.574	360423
Mongol_Zasagt	Mongolia_EIA_8	Tibetan_Xunhua	0.009829	0.001298	7.575	289153
Khakass_Kachins	China_Tianyuan	Tibetan_Xunhua	0.010843	0.001431	7.575	335465
Negidal	Xibo_HGDP	Tibetan_Xunhua	0.007165	0.000946	7.578	382395
Kankanaey	Sila	Tibetan_Xunhua	0.006887	0.000909	7.579	388288
Tamang_Nepal	Russia_EBA_Yamnaya_Samara	Tibetan_Xunhua	0.008638	0.001139	7.581	397861
Dongxiang_Linxia	Russia_Afanasievo	Tibetan_Xunhua	0.008494	0.00112	7.581	421139
Kinh_Vietnam	Han_Jiangsu	Tibetan_Xunhua	0.006368	0.00084	7.582	395316
Vietnam_Lahu	Liangdao2_EN	Tibetan_Xunhua	0.009548	0.001259	7.584	319063
Tajik_Lowland	Evenk_Transbaikal	Tibetan_Xunhua	0.008523	0.001124	7.584	427186
Ukrainian	Evenk_Transbaikal	Tibetan_Xunhua	0.009065	0.001195	7.584	437246
BoY	Taiwan_Gongguan	Tibetan_Xunhua	0.010101	0.001331	7.586	241742
Lak	Evenk_Transbaikal	Tibetan_Xunhua	0.008928	0.001177	7.586	423374
Cambodian	Lak	Tibetan_Xunhua	0.008153	0.001074	7.589	427363
Cambodian	Russia_Sintashta_MLBA	Tibetan_Xunhua	0.008948	0.001179	7.59	358211
Tagalog	Tujia_HGDP	Tibetan_Xunhua	0.006848	0.000902	7.59	393414
Mongolia_Chalcolithic_2_Afanasievo	Mongolia_LBA_5_CenterWest	Tibetan_Xunhua	0.013452	0.001772	7.593	240283
Newar_Nepal	Mongolia_MBA_1_Munkhkhairkhan	Tibetan_Xunhua	0.008909	0.001173	7.593	366216
Nganasan	Mongolia_EIA_5	Tibetan_Xunhua	0.010532	0.001387	7.594	276998
Han_Chongqing	LoLo	Tibetan_Xunhua	0.007333	0.000966	7.594	380576
Malay	Russia_Karasuk	Tibetan_Xunhua	0.008115	0.001069	7.595	409696
Han_Chongqing	Thai	Tibetan_Xunhua	0.006726	0.000886	7.595	409804
Tlingit	Mongolia_Chalcolithic_2_Afanasievo	Tibetan_Xunhua	0.011831	0.001557	7.599	272952
Qihe_EN	Mongolia_EIA_4_Sagly	Tibetan_Xunhua	0.012332	0.001622	7.603	134024
Evenk_Transbaikal	Mongolia_EIA_6_Pazyryk	Tibetan_Xunhua	0.011444	0.001505	7.606	284685
Mongol_Minorities	DevilsCave_N	Tibetan_Xunhua	0.008066	0.00106	7.607	399111
Russia_Shamanka_Eneolithic	Mongolia_IA_Xianbei	Tibetan_Xunhua	0.011106	0.00146	7.608	280778
Han_Beijing1K	LaChi	Tibetan_Xunhua	0.006142	0.000807	7.608	415369
Miao_HGDP	Han_Fujian	Tibetan_Xunhua	0.006855	0.000901	7.609	389045
Salar_Xunhua	Russia_EBA_Yamnaya_Kalmykia	Tibetan_Xunhua	0.009143	0.001201	7.615	388088
Nganasan	Mongolia_Chalcolithic_1_Afanasievo	Tibetan_Xunhua	0.010991	0.001443	7.616	299745
Kinh_Vietnam	Han_Zhejiang	Tibetan_Xunhua	0.006503	0.000854	7.616	393059
Mongolia_BA_2	Mongolia_IA_Xianbei	Tibetan_Xunhua	0.018516	0.002431	7.618	153486
Gelao_Longlin	Qihe_EN	Tibetan_Xunhua	0.010969	0.00144	7.619	127850
Liangdao2_EN	Suogang_LN	Tibetan_Xunhua	0.031275	0.004103	7.623	24014
Russia_Shamanka_Eneolithic	Russia_Steppe_Maikop	Tibetan_Xunhua	0.009487	0.001244	7.626	345293
Mongol_Minorities	Mongolia_EIA_8	Tibetan_Xunhua	0.009497	0.001245	7.628	296871
Mongol_Zasagt	Mongolia_LBA_2_Ulaanzukh	Tibetan_Xunhua	0.00743	0.000974	7.628	345911
Yukagir	Zhalainuoer_EN	Tibetan_Xunhua	0.012897	0.001691	7.629	74543
Russia_Shamanka_EBA	Mogushan_Xianbei_IA	Tibetan_Xunhua	0.016297	0.002136	7.63	78775
Japanese_HGDP	DevilsCave_N	Tibetan_Xunhua	0.007939	0.00104	7.63	404711
Tatar_Siberian	Mongolia_EIA_3	Tibetan_Xunhua	0.009913	0.001299	7.631	302233
Nanai	Xibo_HGDP	Tibetan_Xunhua	0.006524	0.000855	7.631	393501
Ukrainian	Dongxiang_Linxia	Tibetan_Xunhua	0.008443	0.001106	7.631	439192
Nanai	Mongolia_EIA_7_Xiongnu	Tibetan_Xunhua	0.009695	0.00127	7.633	280842
Ulchi	Shor_Khakassia	Tibetan_Xunhua	0.007376	0.000966	7.633	409117
Khamnegan	Shirenzigou_IA	Tibetan_Xunhua	0.009065	0.001187	7.635	277338
PaThen	Han_Hubei	Tibetan_Xunhua	0.006845	0.000897	7.635	384165
Tuvinian	Mongolia_IA_Xianbei	Tibetan_Xunhua	0.00966	0.001265	7.637	322106
Ilocano	Tujia_HGDP	Tibetan_Xunhua	0.007733	0.001013	7.638	383763
Han_Beijing1K	Dong_Hunan	Tibetan_Xunhua	0.005883	0.00077	7.638	416448
Cham	Russian_Leshukonsky	Tibetan_Xunhua	0.008263	0.001082	7.638	418268
Malay	Bashkir_north	Tibetan_Xunhua	0.007671	0.001004	7.64	436273
Khamnegan	XiongNu_WE	Tibetan_Xunhua	0.009128	0.001194	7.644	355138
Uyghur_HGDP	Mongolia_Medieval	Tibetan_Xunhua	0.010445	0.001366	7.647	208636
Kurd	Dongxiang_Linxia	Tibetan_Xunhua	0.008722	0.001141	7.647	423103
Cham	Russia_Karasuk	Tibetan_Xunhua	0.007774	0.001016	7.648	412237
Mongolia_BA_2	Mongolia_Chalcolithic_2_Afanasievo	Tibetan_Xunhua	0.017792	0.002326	7.65	147083
Khakass_Kachins	Mongolia_EIA_8	Tibetan_Xunhua	0.010378	0.001356	7.651	291000
Evenk_Transbaikal	Russia_Sarmatian	Tibetan_Xunhua	0.009394	0.001228	7.651	333674
Mongolia_Chalcolithic_2_Afanasievo	Mongolia_EIA_3	Tibetan_Xunhua	0.017331	0.002265	7.652	192269
Xiaojingshan_EN	Mongolia_EIA_1_SlabGrave	Tibetan_Xunhua	0.009087	0.001187	7.653	207548
Mongol_Uuld	Russia_Lokomotiv_Eneolithic	Tibetan_Xunhua	0.008102	0.001059	7.653	351703
Htin_Mal	Han_SichuanHO	Tibetan_Xunhua	0.006788	0.000887	7.654	383860
Mansi	Mongolia_N_North	Tibetan_Xunhua	0.008272	0.001081	7.654	387599
Daur_HGDP	Mongolia_EIA_1_SlabGrave	Tibetan_Xunhua	0.006558	0.000857	7.654	388889
Vietnamese	Han_Jiangsu	Tibetan_Xunhua	0.006409	0.000837	7.655	391683
Giarai	Uzbek_Khorezm	Tibetan_Xunhua	0.007566	0.000988	7.655	418961
Boisman_MN	Bianbian_EN	Tibetan_Xunhua	0.010876	0.001421	7.656	231654
Negidal	Shor_Khakassia	Tibetan_Xunhua	0.008798	0.001149	7.656	383381
Salar_Xunhua	Russia_EBA_Yamnaya_Samara	Tibetan_Xunhua	0.008916	0.001164	7.658	402096
Kinh_HoChiMinh1K	Suogang_LN	Tibetan_Xunhua	0.015283	0.001996	7.659	32399
Mongol_Sainnoyon	XiongNu_WE	Tibetan_Xunhua	0.008838	0.001154	7.659	358353
Mongol_Zasagt	Shirenzigou_IA	Tibetan_Xunhua	0.008784	0.001147	7.66	277033
Tamang_Nepal	Russia_Late_Sarmatian	Tibetan_Xunhua	0.00854	0.001115	7.662	379558
Shor_Mountain	Mongolia_EIA_3	Tibetan_Xunhua	0.011334	0.001479	7.666	271792
Shor_Mountain	Mongolia_N_North	Tibetan_Xunhua	0.008142	0.001062	7.667	376359
Russia_Shamanka_EBA	Haminmangha_MN	Tibetan_Xunhua	0.014004	0.001826	7.668	180997
Cambodian	Russia_Afanasievo	Tibetan_Xunhua	0.008179	0.001066	7.669	424300
Circassian	Dongxiang_Linxia	Tibetan_Xunhua	0.008326	0.001086	7.669	424709
Han_Zhejiang	Tay	Tibetan_Xunhua	0.006583	0.000858	7.67	388747
Adygei	Nganasan	Tibetan_Xunhua	0.008401	0.001095	7.67	443548
Salar_Xunhua	Russia_Srubnaya_Alakul	Tibetan_Xunhua	0.008635	0.001126	7.672	414973
Buryat_Zakamensky	Shirenzigou_IA	Tibetan_Xunhua	0.009177	0.001196	7.675	273290
Even	Mongolia_N_East	Tibetan_Xunhua	0.008598	0.00112	7.675	358933
Lahu_HGDP	Liangdao1_EN	Tibetan_Xunhua	0.010659	0.001389	7.676	162738
Cham	Russia_Tagar	Tibetan_Xunhua	0.007801	0.001016	7.677	407120
Khakass_Kachins	Mongolia_IA_Xianbei	Tibetan_Xunhua	0.010957	0.001427	7.68	301150
Tay	Qihe_EN	Tibetan_Xunhua	0.011056	0.001439	7.681	128527
Salar_Xunhua	Russia_Sintashta_MLBA	Tibetan_Xunhua	0.009398	0.001223	7.683	359645
Cham	Bashkir_north	Tibetan_Xunhua	0.007461	0.000971	7.683	437441
Kalmyk	Mongolia_LBA_1_MongunTaiga	Tibetan_Xunhua	0.010711	0.001394	7.685	191962
BoY	Tujia_HGDP	Tibetan_Xunhua	0.006774	0.000882	7.685	394636
Giarai	Han_SichuanHO	Tibetan_Xunhua	0.006532	0.00085	7.685	402993
Tajik	Evenk_Transbaikal	Tibetan_Xunhua	0.008918	0.00116	7.685	420943
Tamang_Nepal	Kumyk	Tibetan_Xunhua	0.008173	0.001063	7.687	425544
Han_Hubei	Li_Hainan	Tibetan_Xunhua	0.007233	0.000941	7.688	378655
Eskimo_ChaplinSireniki	Haminmangha_MN	Tibetan_Xunhua	0.011962	0.001556	7.689	222317
Russia_Karasuk	Russia_Lokomotiv_Eneolithic	Tibetan_Xunhua	0.010802	0.001404	7.694	328516
Yakut_HGDP	Zhalainuoer_EN	Tibetan_Xunhua	0.012962	0.001685	7.695	73472
Tanshishan_LN	Japan_Jomon	Tibetan_Xunhua	0.013642	0.001773	7.695	138699
Kusunda	Kazakh	Tibetan_Xunhua	0.006898	0.000896	7.695	435609
Tamang_Nepal	Russia_Poltavka	Tibetan_Xunhua	0.008697	0.00113	7.696	395677
Adygei	Tamang_Nepal	Tibetan_Xunhua	0.008126	0.001056	7.698	442002
Boisman_MN	Mongolia_Mongol	Tibetan_Xunhua	0.009718	0.001262	7.699	285274
Yakut_HGDP	Haminmangha_MN	Tibetan_Xunhua	0.010176	0.001322	7.7	245667
Cambodian	Kurd	Tibetan_Xunhua	0.008668	0.001126	7.7	425947
Negidal	Mongolia_EBA_1_Ulgii	Tibetan_Xunhua	0.009038	0.001174	7.701	330195
Mongolia_EBA_2_Chemurchek	Mongolia_EIA_1_SlabGrave	Tibetan_Xunhua	0.009381	0.001218	7.702	320076
Eskimo_ChaplinSireniki	Wuqi_EN	Tibetan_Xunhua	0.014536	0.001887	7.704	71459
Tamang_Nepal	Russia_Andronovo	Tibetan_Xunhua	0.009233	0.001198	7.704	396574
Boisman_MN	Banlashan_MN	Tibetan_Xunhua	0.010261	0.001332	7.705	322383
Cong	Tanshishan_LN	Tibetan_Xunhua	0.009046	0.001174	7.706	157296
Russia_Shamanka_EBA	Mongolia_EIA_5	Tibetan_Xunhua	0.014601	0.001895	7.706	211114
Mansi	Japan_Jomon	Tibetan_Xunhua	0.010137	0.001315	7.71	389596
Han_Zhejiang	Mulam_Luocheng	Tibetan_Xunhua	0.006417	0.000832	7.71	396405
Russia_Shamanka_Eneolithic	Russia_Tagar	Tibetan_Xunhua	0.008756	0.001135	7.714	386224
Cham	Russia_Sarmatian	Tibetan_Xunhua	0.008342	0.001081	7.715	346943
Selkup	Mongolia_N_East	Tibetan_Xunhua	0.008731	0.001131	7.719	371761
Eskimo_Naukan	Mongolia_IA_Xianbei	Tibetan_Xunhua	0.012093	0.001566	7.72	288806
Miao_HGDP	Tanshishan_LN	Tibetan_Xunhua	0.009006	0.001166	7.723	155797
Buryat_Ehirit	Mongolia_BA_2	Tibetan_Xunhua	0.011122	0.00144	7.723	198436
Ulchi	Mongolia_EIA_7_Xiongnu	Tibetan_Xunhua	0.00925	0.001197	7.725	295927
Han_Hubei	LoLo	Tibetan_Xunhua	0.00691	0.000895	7.725	385096
Russian_Krasnoborsky	Dongxiang_Linxia	Tibetan_Xunhua	0.008608	0.001114	7.725	416204
Haminmangha_MN	Yumin_EN	Tibetan_Xunhua	0.018553	0.002402	7.726	157838
Evenk_Transbaikal	Russia_Caucasus_EBA_Yamnaya	Tibetan_Xunhua	0.010151	0.001314	7.726	286529
Evenk_Transbaikal	Russia_Srubnaya	Tibetan_Xunhua	0.009538	0.001234	7.726	404130
Ket	Mogushan_Xianbei_IA	Tibetan_Xunhua	0.012089	0.001564	7.728	106207
Boisman_MN	Russia_Bolshoy	Tibetan_Xunhua	0.008909	0.001153	7.729	324582
Mongolia_IA_Xianbei	Mongolia_LBA_2_Ulaanzukh	Tibetan_Xunhua	0.012469	0.001613	7.732	251644
Buryat_Selenginsky	Mongolia_EIA_5	Tibetan_Xunhua	0.010595	0.00137	7.732	263579
Nivkh	Mongolia_IA_Xianbei	Tibetan_Xunhua	0.011116	0.001438	7.732	289614
Giarai	Han_Fujian	Tibetan_Xunhua	0.00709	0.000917	7.732	400686
Lak	Dongxiang_Linxia	Tibetan_Xunhua	0.008658	0.00112	7.732	424361
Russian	Tamang_Nepal	Tibetan_Xunhua	0.008179	0.001058	7.734	448357
Wuqi_EN	Mongolia_LBA_2_Ulaanzukh	Tibetan_Xunhua	0.016934	0.002189	7.735	60665
Mongol_Zasagt	Mongolia_N_North	Tibetan_Xunhua	0.007382	0.000954	7.735	376389
Malay	Han_Fujian	Tibetan_Xunhua	0.006977	0.000902	7.737	398228
Giarai	Russia_Karasuk	Tibetan_Xunhua	0.008167	0.001056	7.737	412197
Japan_Jomon	Mongolia_LBA_5_CenterWest	Tibetan_Xunhua	0.013535	0.001749	7.738	323826
Buryat_Selenginsky	Hezhen_HGDP	Tibetan_Xunhua	0.007019	0.000907	7.739	394975
Hmong	HaNhi	Tibetan_Xunhua	0.00632	0.000817	7.739	398708
Mongol_Sainnoyon	Mongolia_N_East	Tibetan_Xunhua	0.008188	0.001058	7.741	348716
Han_Hubei	CoLao	Tibetan_Xunhua	0.006613	0.000854	7.742	383893
Dao	Qihe_EN	Tibetan_Xunhua	0.010959	0.001415	7.743	128682
Cambodian	Qihe_EN	Tibetan_Xunhua	0.011714	0.001513	7.743	130344
Shirenzigou_IA	Mongolia_Mongol	Tibetan_Xunhua	0.012368	0.001597	7.743	200093
Negidal	Kyrgyz_Urumqi	Tibetan_Xunhua	0.007808	0.001008	7.744	415009
Ede	Russia_Karasuk	Tibetan_Xunhua	0.008308	0.001073	7.745	411242
Buryat_Bohansky	Mongolia_N_East	Tibetan_Xunhua	0.009391	0.001212	7.746	329281
Hmong	Sila	Tibetan_Xunhua	0.006395	0.000826	7.746	395368
Japanese_HGDP	Korean	Tibetan_Xunhua	0.00622	0.000803	7.747	404040
Han_Chongqing	Han_SouthChina1K	Tibetan_Xunhua	0.006328	0.000817	7.747	412169
Karakalpak	Mongolia_EIA_1_SlabGrave	Tibetan_Xunhua	0.006944	0.000896	7.747	425710
Daur_HGDP	Tofalar	Tibetan_Xunhua	0.006936	0.000895	7.749	404813
Tagalog	Han_SichuanHO	Tibetan_Xunhua	0.007104	0.000917	7.75	388569
Tatar_Siberian	Russia_Lokomotiv_Eneolithic	Tibetan_Xunhua	0.008871	0.001145	7.751	375544
Chukchi	Haminmangha_MN	Tibetan_Xunhua	0.011301	0.001458	7.752	235838
UstBelaya_EBA	Haminmangha_MN	Tibetan_Xunhua	0.013244	0.001708	7.753	197698
BoY	Liangdao2_EN	Tibetan_Xunhua	0.010441	0.001347	7.753	315003
Negidal	Kazakh_Aksay	Tibetan_Xunhua	0.007663	0.000988	7.754	398975
Tamang_Nepal	Mordovian	Tibetan_Xunhua	0.008041	0.001037	7.755	442216
Han_SouthChina1K	Liangdao1_EN	Tibetan_Xunhua	0.009181	0.001184	7.756	179672
DevilsCave_N	Russia_Shamanka_EBA	Tibetan_Xunhua	0.010633	0.001371	7.756	308976
Htin_Mal	Han_Fujian	Tibetan_Xunhua	0.00732	0.000944	7.756	379465
Vietnamese	Suogang_LN	Tibetan_Xunhua	0.01664	0.002145	7.757	29527
Mlabri	Japan_Jomon	Tibetan_Xunhua	0.011839	0.001526	7.757	343742
Buryat_Zakamensky	Mongolia_BA_2	Tibetan_Xunhua	0.01143	0.001473	7.758	198441
Ossetian	Nganasan	Tibetan_Xunhua	0.008556	0.001103	7.758	436484
Mongol_Uuld	Mongolia_BA_2	Tibetan_Xunhua	0.010168	0.00131	7.761	208716
Mongol_Minorities	Mongolia_N_North	Tibetan_Xunhua	0.00719	0.000926	7.762	385249
Murut	Han_Chongqing	Tibetan_Xunhua	0.007376	0.00095	7.764	381614
Dusun	Japan_Jomon	Tibetan_Xunhua	0.009436	0.001215	7.765	372551
Ukrainian	Tamang_Nepal	Tibetan_Xunhua	0.008219	0.001058	7.768	439505
Tajik_Lowland	Tamang_Nepal	Tibetan_Xunhua	0.008066	0.001038	7.769	427781
Buryat_Duldurginsky	Shirenzigou_IA_W	Tibetan_Xunhua	0.011564	0.001488	7.77	115199
Han_Jiangsu	Tay	Tibetan_Xunhua	0.006555	0.000844	7.77	391679
Mongol_Uuld	Mongolia_MBA_2_Munkhkhairkhan	Tibetan_Xunhua	0.01023	0.001316	7.771	311230
Vietnamese	Han_Beijing1K	Tibetan_Xunhua	0.005962	0.000767	7.773	415863
DevilsCave_N	Zhalainuoer_EN	Tibetan_Xunhua	0.018451	0.002373	7.775	59889
Kubachinian	Nganasan	Tibetan_Xunhua	0.009125	0.001174	7.776	418714
Khakass_Koibals	Mongolia_EIA_8	Tibetan_Xunhua	0.010858	0.001396	7.778	284106
Evenk_Transbaikal	Russia_EarlySarmatian_SouthernUrals	Tibetan_Xunhua	0.010162	0.001306	7.778	295553
Newar_Nepal	Khovsgol_LBA	Tibetan_Xunhua	0.007324	0.000942	7.778	399455
Abazin	Salar_Xunhua	Tibetan_Xunhua	0.008572	0.001102	7.779	424640
Mongolia_EIA_1_SlabGrave	Mongolia_EIA_5	Tibetan_Xunhua	0.009851	0.001266	7.781	260478
Kazakh_Aksay	Mongolia_BA_1	Tibetan_Xunhua	0.010437	0.001341	7.782	312908
Mlabri	She_HGDP	Tibetan_Xunhua	0.008323	0.001069	7.782	378680
Malay	Russian_Leshukonsky	Tibetan_Xunhua	0.008656	0.001112	7.782	416271
Chukchi	Mongolia_EIA_7_Xiongnu	Tibetan_Xunhua	0.010562	0.001357	7.783	289838
Han_Jiangsu	Nung	Tibetan_Xunhua	0.006468	0.000831	7.783	392532
Khamnegan	Mongolia_MBA_2_Munkhkhairkhan	Tibetan_Xunhua	0.010324	0.001326	7.784	301271
Tamang_Nepal	Russia_EBA_Yamnaya_Kalmykia	Tibetan_Xunhua	0.009027	0.00116	7.785	382955
Mongol_Minorities	Mongolia_Mongol	Tibetan_Xunhua	0.008494	0.001091	7.787	329655
Ilocano	Japan_Jomon	Tibetan_Xunhua	0.011095	0.001425	7.788	341355
Kinh_Vietnam	Han_Beijing1K	Tibetan_Xunhua	0.005907	0.000758	7.788	417317
Boisman_MN	Longtoushan_BA	Tibetan_Xunhua	0.010699	0.001374	7.789	184896
Visayan	Japan_Jomon	Tibetan_Xunhua	0.009824	0.001261	7.791	358453
Lak	Tamang_Nepal	Tibetan_Xunhua	0.008374	0.001075	7.791	424546
Cham	Japan_Jomon	Tibetan_Xunhua	0.009177	0.001177	7.794	386688
Han_Chongqing	Han_Guangdong	Tibetan_Xunhua	0.007158	0.000918	7.795	380398
Malay	Bashkir_central	Tibetan_Xunhua	0.007667	0.000983	7.796	434621
She_HGDP	Cong	Tibetan_Xunhua	0.006627	0.00085	7.798	395576
Miao_HGDP	Cong	Tibetan_Xunhua	0.006704	0.00086	7.798	396898
Russian_Pinezhsky	Salar_Xunhua	Tibetan_Xunhua	0.008718	0.001118	7.798	416864
Han_Jiangsu	Zhuang_Guangxi	Tibetan_Xunhua	0.006418	0.000823	7.8	401084
Cham	Bashkir_central	Tibetan_Xunhua	0.007423	0.000952	7.8	435806
Buryat_Bohansky	DevilsCave_N	Tibetan_Xunhua	0.009216	0.001181	7.801	372171
Nanai	Mongolia_EIA_3	Tibetan_Xunhua	0.010056	0.001289	7.802	268279
Kankanaey	Han_Beijing1K	Tibetan_Xunhua	0.006488	0.000832	7.802	414557
Han_Fujian	Han_Jiangsu	Tibetan_Xunhua	0.007234	0.000927	7.805	383297
Oroqen_HGDP	Khovsgol_LBA	Tibetan_Xunhua	0.006905	0.000885	7.806	387875
Atayal	Japan_Jomon	Tibetan_Xunhua	0.010148	0.0013	7.809	361171
Ulchi	Kyrgyz_Urumqi	Tibetan_Xunhua	0.006704	0.000858	7.814	427010
Buryat_Selenginsky	Mongolia_Chalcolithic_1_Afanasievo	Tibetan_Xunhua	0.01137	0.001455	7.815	286183
Kirghiz	Mongolia_EIA_1_SlabGrave	Tibetan_Xunhua	0.007584	0.00097	7.815	386100
Dusun	Han_Chongqing	Tibetan_Xunhua	0.007424	0.00095	7.817	384336
Buryat_Duldurginsky	Mongolia_LBA_3_MongunTaiga	Tibetan_Xunhua	0.008805	0.001126	7.818	346621
Evenk_Transbaikal	Russia_MLBA_Krasnoyarsk	Tibetan_Xunhua	0.009511	0.001216	7.82	398512
Han_Fujian	Tujia_HGDP	Tibetan_Xunhua	0.006862	0.000877	7.821	389571
Buryat_Selenginsky	Daur_HGDP	Tibetan_Xunhua	0.006821	0.000872	7.822	398665
Koryak	Zhalainuoer_EN	Tibetan_Xunhua	0.015508	0.001982	7.823	66925
Buryat_Duldurginsky	Mongolia_N_East	Tibetan_Xunhua	0.009372	0.001198	7.823	328521
Kinh_HGDP	Qihe_EN	Tibetan_Xunhua	0.011109	0.00142	7.824	127645
Khamnegan	Shirenzigou_IA_W	Tibetan_Xunhua	0.01065	0.001361	7.825	120935
Even	Mongolia_EIA_8	Tibetan_Xunhua	0.010113	0.001292	7.826	301110
Daur_HGDP	Hezhen_HGDP	Tibetan_Xunhua	0.00674	0.000861	7.826	397228
Cham	Chuvash	Tibetan_Xunhua	0.007606	0.000972	7.826	432835
Visayan	HaNhi	Tibetan_Xunhua	0.006957	0.000889	7.829	392273
Russia_UstBelaya_Angara	Haminmangha_MN	Tibetan_Xunhua	0.012333	0.001575	7.831	202552
Nogai2	Russia_Shamanka_Eneolithic	Tibetan_Xunhua	0.007544	0.000963	7.831	424917
Cham	Han_Fujian	Tibetan_Xunhua	0.007007	0.000894	7.833	400842
Kusunda	Selkup	Tibetan_Xunhua	0.007396	0.000944	7.833	428015
Russia_MLBA_Krasnoyarsk	Qihe_EN	Tibetan_Xunhua	0.014656	0.001871	7.834	133609
Buryat_Bohansky	Mongolia_IA_Xianbei	Tibetan_Xunhua	0.011502	0.001468	7.835	284869
Ede	Mongolia_EBA_2_Chemurchek	Tibetan_Xunhua	0.009825	0.001254	7.836	340582
Tagalog	HaNhi	Tibetan_Xunhua	0.006894	0.00088	7.836	395195
Russia_UstBelaya_Angara	Mogushan_Xianbei_IA	Tibetan_Xunhua	0.013877	0.00177	7.839	89581
Tamang_Nepal	Russia_MLBA_Krasnoyarsk	Tibetan_Xunhua	0.008463	0.00108	7.839	402635
Zhuang_Guangxi	Suogang_LN	Tibetan_Xunhua	0.016283	0.002077	7.84	30607
Mongolia_Chalcolithic_2_Afanasievo	Mongolia_EBA_2_Chemurchek	Tibetan_Xunhua	0.016264	0.002074	7.842	231058
Salar_Xunhua	Tatar_Mishar	Tibetan_Xunhua	0.008418	0.001073	7.844	427097
Evenk_FarEast	Mongolia_EBA_1_Ulgii	Tibetan_Xunhua	0.009491	0.00121	7.846	323121
Nivkh	Mongolia_EBA_1_Ulgii	Tibetan_Xunhua	0.008277	0.001055	7.846	348031
Dolgan	Mongolia_Mongol	Tibetan_Xunhua	0.009586	0.001221	7.849	306968
Han_Fujian	Xitoucun_LN	Tibetan_Xunhua	0.009298	0.001184	7.85	203243
Han_SouthChina1K	Cong	Tibetan_Xunhua	0.006175	0.000787	7.85	414573
Negidal	Zhalainuoer_EN	Tibetan_Xunhua	0.015358	0.001956	7.851	63000
Han_Beijing1K	Dai_HGDP	Tibetan_Xunhua	0.006055	0.000771	7.853	417918
Mongol_Uuld	Oroqen_HGDP	Tibetan_Xunhua	0.006738	0.000858	7.857	409154
Mongol_Minorities	Mongolia_EIA_5	Tibetan_Xunhua	0.009661	0.001229	7.858	277960
Buryat_Ehirit	Mongolia_N_East	Tibetan_Xunhua	0.008766	0.001116	7.859	339728
Circassian	Tamang_Nepal	Tibetan_Xunhua	0.008407	0.00107	7.859	424948
Buryat_Aginsky	Wuqi_EN	Tibetan_Xunhua	0.012518	0.001593	7.86	77416
Chukchi	Daur_HGDP	Tibetan_Xunhua	0.007122	0.000906	7.86	405649
Khamnegan	Mongolia_Mongol	Tibetan_Xunhua	0.008892	0.001131	7.861	321682
Khamnegan	Zhalainuoer_EN	Tibetan_Xunhua	0.013292	0.001691	7.862	69699
Nivkh	Mongolia_EIA_3	Tibetan_Xunhua	0.010974	0.001396	7.863	264133
Buryat_Selenginsky	Mongolia_EIA_3	Tibetan_Xunhua	0.01028	0.001307	7.863	264923
Shirenzigou_IA_W	Mongolia_BA_1	Tibetan_Xunhua	0.021181	0.002693	7.865	82294
Khamnegan	Mongolia_EIA_7_Xiongnu	Tibetan_Xunhua	0.009994	0.001271	7.865	286080
Miao_HGDP	Vietnam_Lahu	Tibetan_Xunhua	0.006721	0.000854	7.866	393817
Evenk_FarEast	Khakass_Sagai	Tibetan_Xunhua	0.008373	0.001064	7.866	404608
Kinh_HGDP	Han_Beijing1K	Tibetan_Xunhua	0.005886	0.000748	7.867	418553
Japanese_Tokyo1K	Ulchi	Tibetan_Xunhua	0.006192	0.000787	7.867	418824
Malay	Chuvash	Tibetan_Xunhua	0.007993	0.001016	7.87	431509
Mansi	Mongolia_EIA_7_Xiongnu	Tibetan_Xunhua	0.011379	0.001445	7.874	294352
Mongol_Minorities	Mongolia_MBA_2_Munkhkhairkhan	Tibetan_Xunhua	0.010323	0.001311	7.875	308749
Han_SouthChina1K	Vietnam_Lahu	Tibetan_Xunhua	0.006263	0.000795	7.875	412986
Cambodian	China_Tianyuan	Tibetan_Xunhua	0.010947	0.00139	7.877	335473
Kabardinian	Salar_Xunhua	Tibetan_Xunhua	0.008598	0.001091	7.878	424972
Mang	Han_Fujian	Tibetan_Xunhua	0.007606	0.000965	7.879	384630
Giarai	Mongolia_EBA_2_Chemurchek	Tibetan_Xunhua	0.009939	0.001261	7.88	342004
Giarai	Newar_Nepal	Tibetan_Xunhua	0.007197	0.000913	7.881	415298
Buryat_Duldurginsky	Uyghur_HGDP	Tibetan_Xunhua	0.007493	0.000951	7.881	417877
Han_Beijing1K	Han_Guangdong	Tibetan_Xunhua	0.006266	0.000795	7.882	417045
Kumyk	Nganasan	Tibetan_Xunhua	0.008909	0.00113	7.883	428566
Ingushian	Salar_Xunhua	Tibetan_Xunhua	0.008906	0.00113	7.885	427816
Buryat_Selenginsky	Mongolia_MBA_2_Munkhkhairkhan	Tibetan_Xunhua	0.01123	0.001424	7.886	292412
Buryat_Selenginsky	Haminmangha_MN	Tibetan_Xunhua	0.010984	0.001392	7.889	225713
Kirghiz	Mongolia_EIA_3	Tibetan_Xunhua	0.011112	0.001409	7.889	266094
Kinh_HGDP	Han_Chongqing	Tibetan_Xunhua	0.007035	0.000892	7.89	385515
Hmong	Han_Hubei	Tibetan_Xunhua	0.006759	0.000857	7.89	392801
Salar_Xunhua	Karelian	Tibetan_Xunhua	0.00879	0.001114	7.891	431164
Mang	Han_SichuanHO	Tibetan_Xunhua	0.007144	0.000905	7.893	388539
Muong	Han_Zhejiang	Tibetan_Xunhua	0.00677	0.000858	7.893	391009
Kankanaey	HaNhi	Tibetan_Xunhua	0.006995	0.000886	7.894	392823
Mogushan_Xianbei_IA	Mongolia_LBA_2_Ulaanzukh	Tibetan_Xunhua	0.015351	0.001944	7.895	80349
Kinh_HoChiMinh1K	Han_Zhejiang	Tibetan_Xunhua	0.006395	0.00081	7.9	419638
Mongolia_EIA_1_SlabGrave	Mongolia_EIA_2	Tibetan_Xunhua	0.010704	0.001354	7.904	278950
Ulchi	Kazakh_Aksay	Tibetan_Xunhua	0.006777	0.000857	7.904	417078
Buryat_Bohansky	Shirenzigou_IA	Tibetan_Xunhua	0.009985	0.001263	7.905	264922
PaThen	HaNhi	Tibetan_Xunhua	0.00665	0.000841	7.905	393994
Russia_Lokomotiv_Eneolithic	Zhalainuoer_EN	Tibetan_Xunhua	0.021584	0.002729	7.91	51980
Nganasan	Mongolia_EIA_2	Tibetan_Xunhua	0.011624	0.001469	7.912	297090
Kyrgyz_Urumqi	Mongolia_EIA_1_SlabGrave	Tibetan_Xunhua	0.007106	0.000898	7.912	414094
Buryat_Zakamensky	Mongolia_EIA_3	Tibetan_Xunhua	0.010619	0.001342	7.913	268810
Buryat_Duldurginsky	Mongolia_LBA_5_CenterWest	Tibetan_Xunhua	0.010092	0.001275	7.913	353270
Mongol_Minorities	Mongolia_Medieval	Tibetan_Xunhua	0.010449	0.00132	7.914	199805
She_HGDP	Han_Hubei	Tibetan_Xunhua	0.006718	0.000849	7.914	386955
Buryat_Zakamensky	DevilsCave_N	Tibetan_Xunhua	0.009272	0.001172	7.915	383621
Tamang_Nepal	Russia_Srubnaya	Tibetan_Xunhua	0.00865	0.001093	7.916	408863
Buryat_Zakamensky	Mongolia_LBA_1_MongunTaiga	Tibetan_Xunhua	0.01183	0.001494	7.917	181819
Mongol_Sainnoyon	Mongolia_LBA_2_Ulaanzukh	Tibetan_Xunhua	0.007773	0.000982	7.918	349468
Evenk_Transbaikal	Mongolia_Mongol	Tibetan_Xunhua	0.010044	0.001268	7.919	314595
Han_Jiangsu	Han_SouthChina1K	Tibetan_Xunhua	0.006233	0.000787	7.919	413108
Tuvinian	DevilsCave_N	Tibetan_Xunhua	0.008481	0.001071	7.92	416706
Han_Fujian	Han_SichuanHO	Tibetan_Xunhua	0.007147	0.000902	7.922	384599
Cham	Tatar_Kazan	Tibetan_Xunhua	0.007946	0.001003	7.922	432007
PaThen	Liangdao1_EN	Tibetan_Xunhua	0.010785	0.001361	7.923	163269
Nivkh	Mansi	Tibetan_Xunhua	0.008126	0.001026	7.923	407954
Miao_HGDP	Han_SichuanHO	Tibetan_Xunhua	0.006741	0.000851	7.924	392129
Haminmangha_MN	Mongolia_EIA_8	Tibetan_Xunhua	0.018015	0.002273	7.925	144022
Ilocano	Han_SichuanHO	Tibetan_Xunhua	0.008244	0.00104	7.925	376552
Oroqen_HGDP	Russia_UstIda_LN	Tibetan_Xunhua	0.008904	0.001123	7.926	351740
Cambodian	Han_Fujian	Tibetan_Xunhua	0.00717	0.000905	7.926	396359
Malay	Tatar_Kazan	Tibetan_Xunhua	0.00826	0.001042	7.929	430771
Han_Hubei	Dong_Hunan	Tibetan_Xunhua	0.006803	0.000858	7.93	384254
Salar_Xunhua	Russia_Alan	Tibetan_Xunhua	0.009231	0.001164	7.93	400487
Mongolia_EIA_4_Sagly	Mongolia_EIA_8	Tibetan_Xunhua	0.010902	0.001375	7.931	297092
Khakass_Koibals	Mongolia_IA_Xianbei	Tibetan_Xunhua	0.011262	0.00142	7.933	294212
Buryat_Selenginsky	Mongolia_LBA_3_MongunTaiga	Tibetan_Xunhua	0.009295	0.001172	7.933	352550
Evenk_Transbaikal	Russia_MLBA_Sintashta	Tibetan_Xunhua	0.009556	0.001205	7.933	416171
Kinh_HGDP	Han_Zhejiang	Tibetan_Xunhua	0.006664	0.000839	7.939	389011
Giarai	Udmurt	Tibetan_Xunhua	0.008011	0.001009	7.939	425023
Buryat_Ehirit	Hezhen_HGDP	Tibetan_Xunhua	0.007196	0.000906	7.94	396974
Tamang_Nepal	Russia_MLBA_Sintashta	Tibetan_Xunhua	0.008562	0.001078	7.941	420002
Kirghiz	Mongolia_Medieval	Tibetan_Xunhua	0.012322	0.001552	7.942	189946
Koryak	Daur_HGDP	Tibetan_Xunhua	0.0075	0.000944	7.944	396209
Han_Zhejiang	Dai_Xishuangbanna1k	Tibetan_Xunhua	0.006478	0.000815	7.944	413568
Han_Beijing1K	Nung	Tibetan_Xunhua	0.006117	0.00077	7.947	416026
Cham	Russia_Caucasus_EBA_Yamnaya	Tibetan_Xunhua	0.009426	0.001186	7.948	298443
Mongol_Sainnoyon	Mongolia_Chalcolithic_1_Afanasievo	Tibetan_Xunhua	0.010658	0.001341	7.949	296801
Buryat_Aginsky	Mongolia_EIA_7_Xiongnu	Tibetan_Xunhua	0.009693	0.001219	7.951	295354
Oroqen_HGDP	Mansi	Tibetan_Xunhua	0.007551	0.00095	7.952	412094
Cambodian	Tajik	Tibetan_Xunhua	0.008408	0.001057	7.952	426332
Buryat_Zakamensky	Mongolia_EIA_2	Tibetan_Xunhua	0.010901	0.00137	7.955	286773
Tamang_Nepal	Russia_Steppe_Maikop	Tibetan_Xunhua	0.009331	0.001173	7.955	359072
Japanese_Tokyo1K	Korean	Tibetan_Xunhua	0.006355	0.000799	7.957	411307
Ingushian	Khamnegan	Tibetan_Xunhua	0.008926	0.001122	7.958	426877
Even	Mongolia_IA_Xianbei	Tibetan_Xunhua	0.010861	0.001365	7.959	311563
Khakass_Koibals	Mongolia_Chalcolithic_2_Afanasievo	Tibetan_Xunhua	0.010999	0.001382	7.96	273060
Ulchi	Mongolia_Chalcolithic_2_Afanasievo	Tibetan_Xunhua	0.009631	0.00121	7.963	287511
Muong	Han_Beijing1K	Tibetan_Xunhua	0.006171	0.000775	7.963	417745
Shirenzigou_IA_W	Mongolia_Mongol	Tibetan_Xunhua	0.017897	0.002247	7.966	88121
BoY	Liangdao1_EN	Tibetan_Xunhua	0.011458	0.001438	7.966	162908
Xiaogao_EN	Xitoucun_LN	Tibetan_Xunhua	0.014295	0.001794	7.967	174493
Ekven_IA	Mongolia_N_East	Tibetan_Xunhua	0.011071	0.00139	7.967	311741
Han_Chongqing	Dong_Guizhou	Tibetan_Xunhua	0.006929	0.00087	7.967	391440
Ede	Han_SichuanHO	Tibetan_Xunhua	0.00699	0.000877	7.968	401896
Wuqi_EN	Mongolia_N_East	Tibetan_Xunhua	0.020347	0.002553	7.97	58391
Mongol_Uuld	Mongolia_Medieval	Tibetan_Xunhua	0.010572	0.001326	7.973	201683
Ede	Newar_Nepal	Tibetan_Xunhua	0.007408	0.000929	7.976	414717
DevilsCave_N	Russia_Lokomotiv_Eneolithic	Tibetan_Xunhua	0.011791	0.001478	7.977	297715
Han_Zhejiang	Dai_HGDP	Tibetan_Xunhua	0.006896	0.000865	7.977	389901
Visayan	Han_SichuanHO	Tibetan_Xunhua	0.007321	0.000918	7.978	384972
Boisman_MN	Mongolia_BA_2	Tibetan_Xunhua	0.012254	0.001536	7.979	181119
Russia_Lokomotiv_Eneolithic	Yumin_EN	Tibetan_Xunhua	0.013878	0.001739	7.979	235473
Tamang_Nepal	Russia_North_Caucasus	Tibetan_Xunhua	0.009173	0.00115	7.979	312995
Khamnegan	Mongolia_BA_2	Tibetan_Xunhua	0.010775	0.00135	7.981	201807
Giarai	Russian_Leshukonsky	Tibetan_Xunhua	0.008805	0.001103	7.981	418287
Zhalainuoer_EN	Khovsgol_LBA	Tibetan_Xunhua	0.014789	0.001852	7.985	65094
Buryat_Bohansky	Mongolia_EIA_8	Tibetan_Xunhua	0.011583	0.00145	7.986	275097
Udmurt	Russia_Shamanka_Eneolithic	Tibetan_Xunhua	0.008716	0.001091	7.988	417930
Tajik_Lowland	Salar_Xunhua	Tibetan_Xunhua	0.008374	0.001048	7.988	429654
Salar_Xunhua	Russia_Srubnaya	Tibetan_Xunhua	0.00912	0.001142	7.989	412040
Mansi	Mongolia_IA_Xianbei	Tibetan_Xunhua	0.011961	0.001497	7.993	308350
Cong	Liangdao2_EN	Tibetan_Xunhua	0.009864	0.001234	7.993	323597
Tagalog	Miao_HGDP	Tibetan_Xunhua	0.007385	0.000924	7.993	392531
Mogushan_Xianbei_IA	Mongolia_LBA_4_CenterWest	Tibetan_Xunhua	0.012833	0.001605	7.994	95871
Tubalar	Mongolia_N_North	Tibetan_Xunhua	0.007732	0.000967	7.995	407556
Shor_Khakassia	Mongolia_EIA_3	Tibetan_Xunhua	0.012356	0.001545	7.997	264814
Russia_Caucasus_EBA_Yamnaya	Mongolia_EIA_7_Xiongnu	Tibetan_Xunhua	0.015945	0.001993	7.998	218448
Evenk_FarEast	Wuqi_EN	Tibetan_Xunhua	0.016179	0.002023	7.999	65698
Hezhen_HGDP	Russia_Shamanka_Eneolithic	Tibetan_Xunhua	0.007474	0.000934	7.999	391384
Mongolia_BA_1	Mongolia_Mongol	Tibetan_Xunhua	0.014581	0.001823	8	237333
Oroqen_HGDP	Mongolia_LBA_4_CenterWest	Tibetan_Xunhua	0.006984	0.000873	8.002	390399
Ede	Chuvash	Tibetan_Xunhua	0.008134	0.001016	8.005	432206
Abkhasian	Salar_Xunhua	Tibetan_Xunhua	0.009098	0.001136	8.006	428851
Russia_UstIda_LN	Mongolia_EIA_3	Tibetan_Xunhua	0.014797	0.001848	8.007	212559
Giarai	Bashkir_north	Tibetan_Xunhua	0.007893	0.000986	8.007	437021
Li_Hainan	Qihe_EN	Tibetan_Xunhua	0.012521	0.001564	8.008	120493
Buryat_Zakamensky	Daur_HGDP	Tibetan_Xunhua	0.007009	0.000875	8.01	400669
Kazakh_Aksay	Mongolia_LBA_1_MongunTaiga	Tibetan_Xunhua	0.011244	0.001404	8.011	190006
LoLo	Qihe_EN	Tibetan_Xunhua	0.012199	0.001522	8.014	126165
Bianbian_EN	Boshan_EN	Tibetan_Xunhua	0.018953	0.002365	8.014	208523
Buryat_Selenginsky	Shirenzigou_IA	Tibetan_Xunhua	0.009863	0.001231	8.014	269670
Han_Guangdong	Han_Jiangsu	Tibetan_Xunhua	0.006928	0.000864	8.014	388081
Ede	Bashkir_north	Tibetan_Xunhua	0.008058	0.001005	8.015	436720
Cambodian	Japan_Jomon	Tibetan_Xunhua	0.009202	0.001148	8.016	380796
Uzbek_Khorezm	Japan_Jomon	Tibetan_Xunhua	0.011062	0.00138	8.018	389797
Salar_Xunhua	Russia_Andronovo	Tibetan_Xunhua	0.009488	0.001183	8.019	401729
Tofalar	DevilsCave_N	Tibetan_Xunhua	0.00923	0.001151	8.02	392348
Buryat_Selenginsky	Mongolia_BA_2	Tibetan_Xunhua	0.011261	0.001404	8.021	195660
Dong_Hunan	HaNhi	Tibetan_Xunhua	0.006639	0.000827	8.025	392517
Uzbek_Tashkent	Mongolia_Medieval	Tibetan_Xunhua	0.012615	0.001572	8.026	208234
Buryat_Aginsky	Mongolia_Chalcolithic_2_Afanasievo	Tibetan_Xunhua	0.009772	0.001217	8.027	286951
Han_Fujian	Han_Hubei	Tibetan_Xunhua	0.007296	0.000909	8.027	379308
Dao	Han_Chongqing	Tibetan_Xunhua	0.007248	0.000903	8.028	386555
Buryat_Duldurginsky	Russia_Alan	Tibetan_Xunhua	0.009988	0.001244	8.029	381865
Kusunda	Tamang_Nepal	Tibetan_Xunhua	0.00721	0.000898	8.029	408082
Han_Hubei	Thai	Tibetan_Xunhua	0.006668	0.00083	8.03	411298
Salar_Xunhua	Russia_Late_Sarmatian	Tibetan_Xunhua	0.009393	0.001169	8.033	384708
Khamnegan	Russia_Alan	Tibetan_Xunhua	0.009542	0.001188	8.033	396203
Kankanaey	Han_Chongqing	Tibetan_Xunhua	0.007919	0.000985	8.036	376222
Negidal	Kazakh	Tibetan_Xunhua	0.007952	0.00099	8.036	427671
Buryat_Zakamensky	Mongolia_Medieval	Tibetan_Xunhua	0.011652	0.00145	8.037	191673
Mongol_Zasagt	Mongolia_Medieval	Tibetan_Xunhua	0.010958	0.001363	8.037	194630
Kalmyk	DevilsCave_N	Tibetan_Xunhua	0.00875	0.001089	8.037	403428
Russian_Krasnoborsky	Tamang_Nepal	Tibetan_Xunhua	0.008596	0.001069	8.038	416428
Altaian_Chelkans	Mongolia_Chalcolithic_2_Afanasievo	Tibetan_Xunhua	0.01114	0.001386	8.039	277146
Mongol_Sainnoyon	Shirenzigou_IA_W	Tibetan_Xunhua	0.010954	0.001362	8.04	121919
Russia_Steppe_Maikop	Mongolia_EIA_1_SlabGrave	Tibetan_Xunhua	0.009461	0.001177	8.04	345801
Cham	Russian_Pinezhsky	Tibetan_Xunhua	0.008769	0.001091	8.041	419256
Kalmyk	Mongolia_BA_2	Tibetan_Xunhua	0.010905	0.001356	8.042	209614
Han_SichuanHO	Xitoucun_LN	Tibetan_Xunhua	0.009066	0.001127	8.043	208146
Mlabri	Tanshishan_LN	Tibetan_Xunhua	0.012456	0.001549	8.044	140904
Evenk_Transbaikal	Mongolia_MBA_2_Munkhkhairkhan	Tibetan_Xunhua	0.011715	0.001456	8.044	294398
Evenk_Transbaikal	Russia_Andronovo	Tibetan_Xunhua	0.010378	0.00129	8.046	390725
Han_Jiangsu	Mulam_Luocheng	Tibetan_Xunhua	0.006736	0.000837	8.046	398540
Russia_Steppe_Maikop	Qihe_EN	Tibetan_Xunhua	0.016406	0.002039	8.047	118330
Selkup	Mongolia_EIA_7_Xiongnu	Tibetan_Xunhua	0.010817	0.001344	8.047	308289
Kinh_Vietnam	Han_Chongqing	Tibetan_Xunhua	0.007021	0.000872	8.047	390502
Altaian	Mogushan_Xianbei_IA	Tibetan_Xunhua	0.011419	0.001419	8.049	112686
Li_Hainan	HaNhi	Tibetan_Xunhua	0.007203	0.000895	8.049	389584
Khamnegan	Mongolia_LBA_1_MongunTaiga	Tibetan_Xunhua	0.011595	0.00144	8.05	185011
Giarai	Bashkir_central	Tibetan_Xunhua	0.007869	0.000977	8.052	435509
Kinh_HoChiMinh1K	Han_Jiangsu	Tibetan_Xunhua	0.006438	0.000799	8.053	420223
Negidal	Mongolia_Medieval	Tibetan_Xunhua	0.013373	0.00166	8.057	176723
Ede	Bashkir_central	Tibetan_Xunhua	0.007942	0.000986	8.057	435265
Buryat_Aginsky	Mongolia_EIA_2	Tibetan_Xunhua	0.011019	0.001368	8.058	300237
Miao_HGDP	Tujia_HGDP	Tibetan_Xunhua	0.006672	0.000828	8.058	395570
Uzbek_Khorezm	Mongolia_Medieval	Tibetan_Xunhua	0.01343	0.001666	8.06	201121
Russia_IA	Mongolia_EIA_1_SlabGrave	Tibetan_Xunhua	0.008519	0.001057	8.063	374225
Khamnegan	Wuqi_EN	Tibetan_Xunhua	0.013172	0.001633	8.066	74874
Dolgan	Mongolia_EIA_5	Tibetan_Xunhua	0.011954	0.001482	8.066	258705
Buryat_Zakamensky	Mongolia_IA_Xianbei	Tibetan_Xunhua	0.011127	0.00138	8.066	294586
Evenk_Transbaikal	Uzbek_Tashkent	Tibetan_Xunhua	0.008341	0.001034	8.067	421172
Malay	Russia_EarlySarmatian_SouthernUrals	Tibetan_Xunhua	0.009943	0.001232	8.07	305368
Evenk_FarEast	Mongolia_LBA_2_Ulaanzukh	Tibetan_Xunhua	0.009673	0.001198	8.072	310633
Mongol_Minorities	Mongolia_BA_1	Tibetan_Xunhua	0.01068	0.001323	8.073	312261
Mongolia_EIA_1_SlabGrave	Mongolia_EIA_6_Pazyryk	Tibetan_Xunhua	0.011214	0.001389	8.074	278790
Mongolia_BA_2	Mongolia_EIA_8	Tibetan_Xunhua	0.018637	0.002307	8.077	149508
Yumin_EN	Mongolia_MBA_1_Munkhkhairkhan	Tibetan_Xunhua	0.013976	0.00173	8.078	261001
Ami	Japanese_HGDP	Tibetan_Xunhua	0.006878	0.000851	8.078	406131
Abkhasian	Buryat_Duldurginsky	Tibetan_Xunhua	0.00939	0.001163	8.078	421273
Buryat_Zakamensky	Mongolia_Chalcolithic_1_Afanasievo	Tibetan_Xunhua	0.011638	0.00144	8.081	289814
Tofalar	Zhalainuoer_EN	Tibetan_Xunhua	0.015065	0.001863	8.089	70246
Buryat_Aginsky	Mongolia_EIA_5	Tibetan_Xunhua	0.010078	0.001246	8.089	279868
Mongol_Sainnoyon	Mongolia_BA_1	Tibetan_Xunhua	0.010368	0.001282	8.09	307397
Oroqen_HGDP	Khakass_Kachins	Tibetan_Xunhua	0.007548	0.000933	8.091	404605
Buryat_Duldurginsky	Mongolia_EIA_6_Pazyryk	Tibetan_Xunhua	0.011587	0.001432	8.094	276991
Vietnamese	Han_Chongqing	Tibetan_Xunhua	0.007299	0.000902	8.094	385774
Ede	Russian_Leshukonsky	Tibetan_Xunhua	0.009118	0.001126	8.098	417411
Nganasan	Russia_Sintashta_MLBA	Tibetan_Xunhua	0.010255	0.001266	8.101	361516
Ede	Russia_Caucasus_EBA_Yamnaya	Tibetan_Xunhua	0.010129	0.00125	8.102	297577
Mongol_Minorities	Oroqen_HGDP	Tibetan_Xunhua	0.006897	0.000851	8.102	408208
Han_Fujian	Tanshishan_LN	Tibetan_Xunhua	0.010155	0.001253	8.104	149117
China_Tianyuan	Shirenzigou_IA	Tibetan_Xunhua	0.016514	0.002038	8.104	205432
Selkup	Mongolia_LBA_2_Ulaanzukh	Tibetan_Xunhua	0.008496	0.001048	8.104	371850
Atayal	Han_Zhejiang	Tibetan_Xunhua	0.007792	0.000961	8.106	379990
Han_Beijing1K	Tay	Tibetan_Xunhua	0.006263	0.000773	8.106	415620
Circassian	Nganasan	Tibetan_Xunhua	0.008933	0.001102	8.106	427472
Kalmyk	Mongolia_LBA_2_Ulaanzukh	Tibetan_Xunhua	0.007821	0.000965	8.107	358603
Eskimo_ChaplinSireniki	Hezhen_HGDP	Tibetan_Xunhua	0.008086	0.000997	8.11	391582
Salar_Xunhua	Veps	Tibetan_Xunhua	0.009008	0.00111	8.112	423340
Han_Chongqing	Dong_Hunan	Tibetan_Xunhua	0.007284	0.000898	8.115	379210
Kalmyk	Mongolia_EIA_3	Tibetan_Xunhua	0.010207	0.001257	8.118	283890
Yakut_HGDP	Wuqi_EN	Tibetan_Xunhua	0.01313	0.001617	8.121	79160
Koryak	Mongolia_IA_Xianbei	Tibetan_Xunhua	0.01241	0.001528	8.121	288041
Oroqen_HGDP	Mongolia_EIA_8	Tibetan_Xunhua	0.010317	0.00127	8.123	286937
Negidal	Mongolia_IA_Xianbei	Tibetan_Xunhua	0.012865	0.001584	8.124	271148
Altaian	Mongolia_IA_Xianbei	Tibetan_Xunhua	0.010328	0.001271	8.124	331819
Evenk_FarEast	Mansi	Tibetan_Xunhua	0.009485	0.001168	8.124	398439
Negidal	Russia_Bolshoy	Tibetan_Xunhua	0.00973	0.001197	8.127	337713
Kabardinian	Nganasan	Tibetan_Xunhua	0.009122	0.001122	8.129	425749
Buryat_Ehirit	Mongolia_IA_Xianbei	Tibetan_Xunhua	0.011135	0.00137	8.13	294422
Han_Jiangsu	Dai_Xishuangbanna1k	Tibetan_Xunhua	0.006485	0.000797	8.133	414278
Evenk_FarEast	Mongolia_MBA_1_Munkhkhairkhan	Tibetan_Xunhua	0.011303	0.001389	8.135	318640
Mongolia_Chalcolithic_2_Afanasievo	Mongolia_LBA_3_MongunTaiga	Tibetan_Xunhua	0.013776	0.001693	8.136	245494
Lahu_HGDP	Liangdao2_EN	Tibetan_Xunhua	0.010596	0.001302	8.137	315124
Buryat_Duldurginsky	Russia_Sintashta_MLBA	Tibetan_Xunhua	0.010631	0.001306	8.138	340868
Uyghur_HGDP	Mongolia_BA_1	Tibetan_Xunhua	0.010936	0.001344	8.139	325684
Mongol_Sainnoyon	Mongolia_N_North	Tibetan_Xunhua	0.007857	0.000965	8.14	379840
Buryat_Duldurginsky	Mongolia_EBA_2_Chemurchek	Tibetan_Xunhua	0.011431	0.001404	8.141	319586
Buryat_Bohansky	Mongolia_EIA_6_Pazyryk	Tibetan_Xunhua	0.01242	0.001525	8.142	277665
Daur_HGDP	Russia_Shamanka_Eneolithic	Tibetan_Xunhua	0.007356	0.000903	8.143	396001
Cambodian	She_HGDP	Tibetan_Xunhua	0.006991	0.000858	8.148	401176
Dai_Xishuangbanna1k	Suogang_LN	Tibetan_Xunhua	0.016252	0.001994	8.149	31897
Kubachinian	Khamnegan	Tibetan_Xunhua	0.009472	0.001162	8.149	416513
Malay	Nogai	Tibetan_Xunhua	0.008265	0.001014	8.149	427214
Russia_OldBeringSea_Ekven	Mogushan_Xianbei_IA	Tibetan_Xunhua	0.014604	0.001792	8.15	94992
Russia_Caucasus_EBA_Yamnaya	Qihe_EN	Tibetan_Xunhua	0.018441	0.002263	8.15	106386
Ulchi	Mongolia_Medieval	Tibetan_Xunhua	0.010913	0.001339	8.15	201802
DevilsCave_N	Russia_UstBelaya_Angara	Tibetan_Xunhua	0.009893	0.001214	8.151	343759
Ami	Japan_Jomon	Tibetan_Xunhua	0.009998	0.001227	8.151	368518
Kusunda	Shor_Mountain	Tibetan_Xunhua	0.008016	0.000983	8.151	410234
Mongolia_EIA_5	Mongolia_LBA_1_MongunTaiga	Tibetan_Xunhua	0.021171	0.002597	8.152	134483
Abkhasian	Khamnegan	Tibetan_Xunhua	0.009155	0.001123	8.152	426593
Ede	Russia_EarlySarmatian_SouthernUrals	Tibetan_Xunhua	0.010117	0.001241	8.153	306729
Buryat_Duldurginsky	XiongNu_WE	Tibetan_Xunhua	0.010289	0.001262	8.153	338148
Abkhasian	Russia_Shamanka_EBA	Tibetan_Xunhua	0.011175	0.001371	8.153	376761
Kubachinian	Salar_Xunhua	Tibetan_Xunhua	0.009363	0.001149	8.153	417872
Mogushan_Xianbei_IA	Khovsgol_LBA	Tibetan_Xunhua	0.01359	0.001667	8.154	94991
Nivkh	Mongolia_EIA_8	Tibetan_Xunhua	0.011471	0.001407	8.154	279503
Malay	Russian_Pinezhsky	Tibetan_Xunhua	0.009247	0.001134	8.155	417437
Han_Guangdong	Liangdao1_EN	Tibetan_Xunhua	0.010833	0.001328	8.158	162723
Han_Beijing1K	Zhuang_Guangxi	Tibetan_Xunhua	0.00617	0.000756	8.158	419779
Dai_HGDP	Suogang_LN	Tibetan_Xunhua	0.018039	0.002211	8.159	29456
Giarai	Nogai	Tibetan_Xunhua	0.008158	0.001	8.159	428476
Oroqen_HGDP	Mongolia_N_East	Tibetan_Xunhua	0.008467	0.001038	8.16	342181
Khamnegan	Mongolia_IA_Xianbei	Tibetan_Xunhua	0.010421	0.001277	8.161	299403
Newar_Nepal	Tamang_Nepal	Tibetan_Xunhua	0.007355	0.000901	8.162	410901
Nanai	Khakass_Sagai	Tibetan_Xunhua	0.007435	0.000911	8.162	414036
Oroqen_HGDP	Russia_UstIda_EBA	Tibetan_Xunhua	0.009364	0.001147	8.163	285595
CoLao	Qihe_EN	Tibetan_Xunhua	0.012154	0.001489	8.164	125821
Cham	Russia_EBA_Yamnaya_Kalmykia	Tibetan_Xunhua	0.009394	0.00115	8.17	391417
Negidal	Tubalar	Tibetan_Xunhua	0.008274	0.001013	8.17	420776
Russian	Evenk_Transbaikal	Tibetan_Xunhua	0.009655	0.001182	8.171	447239
Nanai	Haminmangha_MN	Tibetan_Xunhua	0.011186	0.001369	8.172	228299
Han_Hubei	Dong_Guizhou	Tibetan_Xunhua	0.006743	0.000825	8.172	394127
Japanese_Tokyo1K	Taiwan_Hanben	Tibetan_Xunhua	0.006677	0.000817	8.172	423542
Buryat_Selenginsky	Mongolia_LBA_1_MongunTaiga	Tibetan_Xunhua	0.011871	0.001452	8.173	179521
Giarai	Russia_Sarmatian	Tibetan_Xunhua	0.009208	0.001127	8.173	346958
Boisman_MN	Zhalainuoer_EN	Tibetan_Xunhua	0.017029	0.002083	8.177	59072
Atayal	Han_Jiangsu	Tibetan_Xunhua	0.0079	0.000966	8.178	384696
Khamnegan	Russia_Sarmatian	Tibetan_Xunhua	0.009663	0.001181	8.182	339855
Aleut	Japan_Jomon	Tibetan_Xunhua	0.011735	0.001434	8.182	390119
Negidal	Kirghiz	Tibetan_Xunhua	0.009012	0.001101	8.184	384545
Buryat_Bohansky	Mogushan_Xianbei_IA	Tibetan_Xunhua	0.013665	0.001669	8.188	96656
Khakass_Kachins	Mongolia_Chalcolithic_2_Afanasievo	Tibetan_Xunhua	0.010565	0.00129	8.191	279566
Maonan_Huanjiang	Suogang_LN	Tibetan_Xunhua	0.017163	0.002094	8.195	30210
Nganasan	Shirenzigou_IA_W	Tibetan_Xunhua	0.012107	0.001477	8.195	123291
Buryat_Duldurginsky	DevilsCave_N	Tibetan_Xunhua	0.009644	0.001177	8.196	371270
Kazakh_Aksay	Mongolia_Mongol	Tibetan_Xunhua	0.009217	0.001124	8.198	330111
Buryat_Duldurginsky	Russia_Lokomotiv_Eneolithic	Tibetan_Xunhua	0.00998	0.001217	8.199	324497
Ulchi	Kazakh	Tibetan_Xunhua	0.006884	0.00084	8.199	435874
Ket	Boisman_MN	Tibetan_Xunhua	0.008692	0.00106	8.202	379360
Ket	Mongolia_IA_Xianbei	Tibetan_Xunhua	0.011588	0.001413	8.203	312929
Malay	Russia_Caucasus_EBA_Yamnaya	Tibetan_Xunhua	0.009943	0.001212	8.204	296546
Russia_BA_Okunevo	Mongolia_EIA_3	Tibetan_Xunhua	0.01266	0.001543	8.205	266319
DevilsCave_N	Mongolia_LBA_2_Ulaanzukh	Tibetan_Xunhua	0.010577	0.001289	8.208	306792
Evenk_Transbaikal	XiongNu_WE	Tibetan_Xunhua	0.010824	0.001319	8.208	347446
Evenk_Transbaikal	Uyghur_HGDP	Tibetan_Xunhua	0.008021	0.000977	8.21	420121
Miao_HGDP	Xitoucun_LN	Tibetan_Xunhua	0.008996	0.001095	8.213	212044
Russia_Shamanka_Eneolithic	XiongNu_WE	Tibetan_Xunhua	0.010563	0.001286	8.215	334893
Negidal	Tatar_Zabolotniye	Tibetan_Xunhua	0.009362	0.00114	8.215	390403
Ulchi	Xibo_HGDP	Tibetan_Xunhua	0.006716	0.000817	8.216	406322
Japanese_Tokyo1K	Dai_Xishuangbanna1k	Tibetan_Xunhua	0.006304	0.000767	8.217	423581
Han_Guangdong	Han_Zhejiang	Tibetan_Xunhua	0.007224	0.000879	8.219	384485
Russia_EarlySarmatian_SouthernUrals	Japan_Jomon	Tibetan_Xunhua	0.014827	0.001803	8.223	262841
Bashkir_south	Japan_Jomon	Tibetan_Xunhua	0.010485	0.001275	8.223	418143
Kubachinian	Mongolia_Medieval	Tibetan_Xunhua	0.016556	0.002013	8.224	199440
Tamang_Nepal	Russia_Afanasievo	Tibetan_Xunhua	0.008959	0.001089	8.227	421224
Buryat_Duldurginsky	Mogushan_Xianbei_IA	Tibetan_Xunhua	0.013441	0.001633	8.228	96302
Vietnam_Lahu	Xitoucun_LN	Tibetan_Xunhua	0.008977	0.001091	8.228	211038
Russian_HGDP	Salar_Xunhua	Tibetan_Xunhua	0.008926	0.001085	8.229	438222
Boisman_MN	Yumin_EN	Tibetan_Xunhua	0.011857	0.001441	8.231	277018
Buryat_Zakamensky	Mongolia_Mongol	Tibetan_Xunhua	0.009573	0.001163	8.232	316670
Dolgan	Mongolia_IA_Xianbei	Tibetan_Xunhua	0.012114	0.001471	8.233	284649
Koryak	Mongolia_EIA_7_Xiongnu	Tibetan_Xunhua	0.011556	0.001403	8.235	275122
Malay	Russia_Tagar	Tibetan_Xunhua	0.008702	0.001057	8.235	404582
Mogushan_Xianbei_IA	Mongolia_N_East	Tibetan_Xunhua	0.018399	0.002234	8.237	78261
Cham	China_Tianyuan	Tibetan_Xunhua	0.011029	0.001339	8.237	341462
Buryat_Zakamensky	Shirenzigou_IA_W	Tibetan_Xunhua	0.011635	0.001412	8.239	119126
Tharu_Nepal	Tamang_Nepal	Tibetan_Xunhua	0.007646	0.000928	8.239	404533
Russia_UstIda_LN	Mongolia_Mongol	Tibetan_Xunhua	0.012813	0.001555	8.241	254401
Kusunda	Mongolia_EIA_6_Pazyryk	Tibetan_Xunhua	0.012255	0.001487	8.241	295329
Kazakh_Aksay	Mongolia_EIA_1_SlabGrave	Tibetan_Xunhua	0.007297	0.000885	8.242	399610
Russia_Lokomotiv_Eneolithic	Mongolia_EIA_4_Sagly	Tibetan_Xunhua	0.010231	0.001241	8.244	340560
Buryat_Ehirit	Mongolia_EIA_2	Tibetan_Xunhua	0.012092	0.001466	8.246	286468
Khakass_Kachins	Boisman_MN	Tibetan_Xunhua	0.008431	0.001022	8.246	367228
Salar_Xunhua	Russia_MLBA_Krasnoyarsk	Tibetan_Xunhua	0.009193	0.001115	8.246	405524
Russia_Shamanka_Eneolithic	Mongolia_LBA_5_CenterWest	Tibetan_Xunhua	0.009861	0.001196	8.248	350537
Altaian	Mongolia_LBA_2_Ulaanzukh	Tibetan_Xunhua	0.007969	0.000966	8.248	381416
Selkup	Mongolia_IA_Xianbei	Tibetan_Xunhua	0.011617	0.001408	8.249	323012
Mongolia_Chalcolithic_1_Afanasievo	Mongolia_Medieval	Tibetan_Xunhua	0.019619	0.002378	8.25	149992
Circassian	Salar_Xunhua	Tibetan_Xunhua	0.009046	0.001096	8.251	426750
Ossetian	Salar_Xunhua	Tibetan_Xunhua	0.009084	0.001101	8.251	435628
Kinh_Vietnam	Qihe_EN	Tibetan_Xunhua	0.01137	0.001378	8.252	130420
Mogushan_Xianbei_IA	Mongolia_N_North	Tibetan_Xunhua	0.015832	0.001918	8.253	88634
Buryat_Duldurginsky	Russia_Late_Sarmatian	Tibetan_Xunhua	0.010436	0.001264	8.254	365401
She_HGDP	Lahu_HGDP	Tibetan_Xunhua	0.006987	0.000847	8.254	392023
Hezhen_HGDP	Mogushan_Xianbei_IA	Tibetan_Xunhua	0.011804	0.00143	8.255	99571
Kazakh	Mongolia_EIA_1_SlabGrave	Tibetan_Xunhua	0.007332	0.000888	8.256	425362
Evenk_Transbaikal	Russia_EBA_Yamnaya_Kalmykia	Tibetan_Xunhua	0.010642	0.001289	8.258	376977
Ede	Russia_Tagar	Tibetan_Xunhua	0.008652	0.001047	8.261	406084
Salar_Xunhua	Mordovian	Tibetan_Xunhua	0.008973	0.001086	8.262	443036
Boisman_MN	Mongolia_Chalcolithic_2_Afanasievo	Tibetan_Xunhua	0.012302	0.001489	8.263	247799
Ede	Tatar_Kazan	Tibetan_Xunhua	0.008676	0.00105	8.263	431574
Nivkh	Haminmangha_MN	Tibetan_Xunhua	0.012017	0.001454	8.265	224682
Qihe_EN	Taiwan_Gongguan	Tibetan_Xunhua	0.020411	0.002469	8.268	89988
Mongol_Zasagt	Mongolia_EBA_1_Ulgii	Tibetan_Xunhua	0.007975	0.000964	8.271	358649
Japan_Jomon	Mongolia_EIA_6_Pazyryk	Tibetan_Xunhua	0.015976	0.001931	8.273	255941
Buryat_Bohansky	XiongNu_WE	Tibetan_Xunhua	0.011251	0.00136	8.273	338833
Salar_Xunhua	Russia_Poltavka	Tibetan_Xunhua	0.009662	0.001168	8.274	400120
Chuanyun_H	Xitoucun_LN	Tibetan_Xunhua	0.018431	0.002227	8.277	80443
Khakass_Sagai	Mongolia_N_North	Tibetan_Xunhua	0.008276	0.001	8.277	391700
Khamnegan	Russia_Sintashta_MLBA	Tibetan_Xunhua	0.010453	0.001263	8.278	355242
Vietnamese	Qihe_EN	Tibetan_Xunhua	0.011652	0.001407	8.279	128488
Han_SichuanHO	BoY	Tibetan_Xunhua	0.007433	0.000898	8.28	390018
Ede	Russia_Sarmatian	Tibetan_Xunhua	0.009485	0.001145	8.281	346040
Kyrgyz_Urumqi	Mongolia_Medieval	Tibetan_Xunhua	0.010984	0.001326	8.282	209855
Buryat_Ehirit	Mongolia_EIA_6_Pazyryk	Tibetan_Xunhua	0.011772	0.001421	8.283	286390
Tharu_Nepal	Kazakh_Aksay	Tibetan_Xunhua	0.008047	0.000971	8.283	412266
Russia_BA_Okunevo	Shirenzigou_IA_E	Tibetan_Xunhua	0.019898	0.002402	8.284	37302
Giarai	Russia_Caucasus_EBA_Yamnaya	Tibetan_Xunhua	0.010188	0.00123	8.284	298599
Yakut_HGDP	Mongolia_IA_Xianbei	Tibetan_Xunhua	0.010761	0.001299	8.284	315954
Mongol_Sainnoyon	Mogushan_Xianbei_IA	Tibetan_Xunhua	0.012217	0.001475	8.285	102767
Buryat_Selenginsky	Shirenzigou_IA_W	Tibetan_Xunhua	0.012355	0.001491	8.285	117471
Mongol_Uuld	Shirenzigou_IA	Tibetan_Xunhua	0.00933	0.001126	8.285	285648
Tofalar	Mongolia_EIA_7_Xiongnu	Tibetan_Xunhua	0.011123	0.001343	8.285	288981
Mang	Liangdao1_EN	Tibetan_Xunhua	0.012053	0.001454	8.287	162567
Tatar_Siberian	Mongolia_EIA_1_SlabGrave	Tibetan_Xunhua	0.007697	0.000929	8.287	423378
Salar_Xunhua	Russia_Afanasievo	Tibetan_Xunhua	0.009221	0.001113	8.287	423702
Mongol_Zasagt	Russia_Lokomotiv_Eneolithic	Tibetan_Xunhua	0.008869	0.00107	8.288	340574
Cham	Russia_EarlySarmatian_SouthernUrals	Tibetan_Xunhua	0.009735	0.001174	8.289	307679
Evenk_Transbaikal	Russia_EBA_Yamnaya_Samara	Tibetan_Xunhua	0.010658	0.001286	8.289	392863
Abkhasian	Mongolia_Medieval	Tibetan_Xunhua	0.015607	0.001883	8.29	208806
Buryat_Bohansky	Mongolia_BA_1	Tibetan_Xunhua	0.012212	0.001473	8.291	289500
Buryat_Duldurginsky	Mongolia_LBA_2_Ulaanzukh	Tibetan_Xunhua	0.008939	0.001078	8.291	330568
Buryat_Bohansky	Mongolia_MBA_2_Munkhkhairkhan	Tibetan_Xunhua	0.012211	0.001472	8.294	286908
Tagalog	Qihe_EN	Tibetan_Xunhua	0.013061	0.001575	8.295	124513
Shor_Mountain	Mongolia_Chalcolithic_2_Afanasievo	Tibetan_Xunhua	0.012016	0.001448	8.295	276808
Mongol_Zasagt	Mongolia_BA_1	Tibetan_Xunhua	0.010666	0.001286	8.295	303903
Evenk_Transbaikal	Mongolia_EBA_2_Chemurchek	Tibetan_Xunhua	0.011631	0.001402	8.295	327314
Kurd	Khamnegan	Tibetan_Xunhua	0.009557	0.001152	8.295	424375
Ede	Nogai	Tibetan_Xunhua	0.0084	0.001013	8.295	428218
Koryak	Wuqi_EN	Tibetan_Xunhua	0.015859	0.001912	8.296	71828
Mongol_Minorities	Mongolia_EIA_2	Tibetan_Xunhua	0.011233	0.001353	8.304	298350
Buryat_Duldurginsky	Uzbek_Tashkent	Tibetan_Xunhua	0.008375	0.001009	8.304	418459
Qihe_EN	Xiaojingshan_EN	Tibetan_Xunhua	0.018578	0.002237	8.305	89693
Mulam_Luocheng	Qihe_EN	Tibetan_Xunhua	0.011426	0.001376	8.305	131875
Khamnegan	Russia_Caucasus_EBA_Yamnaya	Tibetan_Xunhua	0.010434	0.001256	8.305	291897
Cambodian	Miao_HGDP	Tibetan_Xunhua	0.007157	0.000861	8.309	402302
Ede	Han_Fujian	Tibetan_Xunhua	0.007611	0.000916	8.311	399326
Selkup	Mogushan_Xianbei_IA	Tibetan_Xunhua	0.012624	0.001519	8.312	109548
LaChi	Qihe_EN	Tibetan_Xunhua	0.012994	0.001563	8.312	125075
Mongolia_MBA_1_Munkhkhairkhan	Mongolia_Medieval	Tibetan_Xunhua	0.015647	0.001882	8.313	164435
Ede	Russian_Pinezhsky	Tibetan_Xunhua	0.009431	0.001135	8.313	418554
Cham	Nogai	Tibetan_Xunhua	0.008184	0.000985	8.313	428803
She_HGDP	Tanshishan_LN	Tibetan_Xunhua	0.009699	0.001166	8.316	154768
Ulchi	Russia_Bolshoy	Tibetan_Xunhua	0.008426	0.001013	8.316	371547
Aleut	Russia_Shamanka_Eneolithic	Tibetan_Xunhua	0.008785	0.001056	8.317	409868
Giarai	Russia_Tagar	Tibetan_Xunhua	0.008643	0.001039	8.318	407116
Han_Chongqing	Gelao_Longlin	Tibetan_Xunhua	0.007474	0.000898	8.319	385246
Sila	Taiwan_Hanben	Tibetan_Xunhua	0.007194	0.000865	8.319	400462
BoY	Vietnam_Lahu	Tibetan_Xunhua	0.007493	0.000901	8.32	394560
Khakass_Sagai	Mongolia_EIA_3	Tibetan_Xunhua	0.010975	0.001319	8.321	284840
Buryat_Duldurginsky	Russia_Sarmatian	Tibetan_Xunhua	0.010112	0.001215	8.322	326000
Russia_Karasuk	Mongolia_EIA_1_SlabGrave	Tibetan_Xunhua	0.008855	0.001064	8.324	386483
Mongolia_Chalcolithic_2_Afanasievo	Mongolia_MBA_2_Munkhkhairkhan	Tibetan_Xunhua	0.018555	0.002229	8.326	209140
Abazin	Mongolia_Medieval	Tibetan_Xunhua	0.015371	0.001845	8.331	206737
She_HGDP	Taiwan_Gongguan	Tibetan_Xunhua	0.010276	0.001234	8.331	244882
Tatar_Siberian	Japan_Jomon	Tibetan_Xunhua	0.010478	0.001258	8.331	414870
Zhuang_Guangxi	Qihe_EN	Tibetan_Xunhua	0.011318	0.001358	8.335	133105
Dong_Guizhou	HaNhi	Tibetan_Xunhua	0.006676	0.000801	8.336	399231
Kumyk	Salar_Xunhua	Tibetan_Xunhua	0.009152	0.001098	8.336	427305
Nivkh	Zhalainuoer_EN	Tibetan_Xunhua	0.015072	0.001808	8.337	67377
Mongolia_IA_Xianbei	Mongolia_N_North	Tibetan_Xunhua	0.012653	0.001517	8.339	269225
Buryat_Ehirit	Mongolia_LBA_2_Ulaanzukh	Tibetan_Xunhua	0.008458	0.001014	8.339	341051
Atayal	HaNhi	Tibetan_Xunhua	0.0077	0.000923	8.339	390892
Daur_HGDP	Mogushan_Xianbei_IA	Tibetan_Xunhua	0.012086	0.001449	8.34	101225
Tatar_Zabolotniye	Mongolia_EIA_3	Tibetan_Xunhua	0.012456	0.001494	8.34	270953
Khamnegan	Mongolia_EIA_3	Tibetan_Xunhua	0.010807	0.001296	8.341	273224
Altaian_Chelkans	Russia_Lokomotiv_Eneolithic	Tibetan_Xunhua	0.010315	0.001237	8.342	339889
Han_Chongqing	Dai_HGDP	Tibetan_Xunhua	0.007669	0.000919	8.343	386702
Tajik	Nganasan	Tibetan_Xunhua	0.009302	0.001115	8.344	426613
Mongol_Minorities	Mogushan_Xianbei_IA	Tibetan_Xunhua	0.012059	0.001445	8.346	104218
Altaian	China_Tianyuan	Tibetan_Xunhua	0.011113	0.001331	8.349	368646
Mongolia_Chalcolithic_2_Afanasievo	Mongolia_EIA_8	Tibetan_Xunhua	0.019446	0.002329	8.35	200949
Tajik	Salar_Xunhua	Tibetan_Xunhua	0.009123	0.001093	8.35	425760
Khamnegan	Mongolia_EIA_6_Pazyryk	Tibetan_Xunhua	0.011553	0.001383	8.352	291000
Kabardinian	Mongolia_BA_1	Tibetan_Xunhua	0.014448	0.00173	8.353	323126
Han_Hubei	LaChi	Tibetan_Xunhua	0.007533	0.000902	8.355	383455
China_Tianyuan	Mongolia_MBA_2_Munkhkhairkhan	Tibetan_Xunhua	0.020339	0.002434	8.357	234720
Nanai	Mongolia_MBA_1_Munkhkhairkhan	Tibetan_Xunhua	0.009629	0.001152	8.357	350552
Atayal	Han_Beijing1K	Tibetan_Xunhua	0.007204	0.000862	8.359	416361
Han_Chongqing	LaChi	Tibetan_Xunhua	0.008057	0.000964	8.362	378763
She_HGDP	Tujia_HGDP	Tibetan_Xunhua	0.006777	0.00081	8.367	394229
Russia_IA	Japan_Jomon	Tibetan_Xunhua	0.012067	0.001442	8.369	352369
Mongol_Uuld	Mongolia_EIA_5	Tibetan_Xunhua	0.010657	0.001273	8.372	280277
Japanese_Tokyo1K	DevilsCave_N	Tibetan_Xunhua	0.008485	0.001013	8.372	412868
Lak	Nganasan	Tibetan_Xunhua	0.009335	0.001115	8.373	427142
Shirenzigou_IA	Mongolia_BA_1	Tibetan_Xunhua	0.016298	0.001946	8.375	186652
Mongol_Sainnoyon	Mongolia_Medieval	Tibetan_Xunhua	0.011294	0.001349	8.375	196862
Dolgan	Mongolia_MBA_2_Munkhkhairkhan	Tibetan_Xunhua	0.012359	0.001476	8.375	286760
Mongolia_BA_2	Mongolia_N_East	Tibetan_Xunhua	0.016211	0.001935	8.376	166590
She_HGDP	Han_SichuanHO	Tibetan_Xunhua	0.007069	0.000844	8.377	390510
Mongol_Zasagt	Shirenzigou_IA_W	Tibetan_Xunhua	0.011679	0.001394	8.38	120649
Chukchi	Mongolia_IA_Xianbei	Tibetan_Xunhua	0.012085	0.001442	8.38	303601
Russian_Krasnoborsky	Salar_Xunhua	Tibetan_Xunhua	0.009429	0.001125	8.385	418698
Mongolia_LBA_1_MongunTaiga	Mongolia_LBA_2_Ulaanzukh	Tibetan_Xunhua	0.014616	0.001743	8.386	158316
Buryat_Aginsky	Mongolia_LBA_1_MongunTaiga	Tibetan_Xunhua	0.011663	0.00139	8.388	190732
Selkup	Boisman_MN	Tibetan_Xunhua	0.008572	0.001022	8.388	390591
Ulchi	Tatar_Zabolotniye	Tibetan_Xunhua	0.00796	0.000949	8.388	413335
Evenk_Transbaikal	Russia_Late_Sarmatian	Tibetan_Xunhua	0.010534	0.001255	8.39	373535
Giarai	Tatar_Kazan	Tibetan_Xunhua	0.008535	0.001017	8.39	431806
Tajik_Mountain	Buryat_Duldurginsky	Tibetan_Xunhua	0.009149	0.00109	8.393	424572
Mongol_Sainnoyon	Kazakh_Aksay	Tibetan_Xunhua	0.007598	0.000905	8.395	412715
Chukchi	Wuqi_EN	Tibetan_Xunhua	0.014795	0.001762	8.397	75983
Ulchi	Tubalar	Tibetan_Xunhua	0.007119	0.000848	8.399	430897
Mongol_Minorities	Russia_Lokomotiv_Eneolithic	Tibetan_Xunhua	0.008812	0.001049	8.401	349842
Karakalpak	Russia_Shamanka_Eneolithic	Tibetan_Xunhua	0.00786	0.000935	8.406	433881
Negidal	Mongolia_EIA_3	Tibetan_Xunhua	0.012457	0.001481	8.409	247343
Selkup	Mongolia_EIA_8	Tibetan_Xunhua	0.011336	0.001348	8.411	312181
Kazakh_Aksay	Russia_Shamanka_Eneolithic	Tibetan_Xunhua	0.008027	0.000954	8.411	406795
Ukrainian	Salar_Xunhua	Tibetan_Xunhua	0.009403	0.001118	8.411	440586
Malay	Russia_EBA_Yamnaya_Kalmykia	Tibetan_Xunhua	0.00984	0.00117	8.413	388666
Mongolia_LBA_3_MongunTaiga	Mongolia_Medieval	Tibetan_Xunhua	0.016272	0.001934	8.415	173042
Abazin	Buryat_Duldurginsky	Tibetan_Xunhua	0.009686	0.001151	8.415	418106
Giarai	Chuvash	Tibetan_Xunhua	0.008428	0.001001	8.416	432631
Han_Hubei	Han_SouthChina1K	Tibetan_Xunhua	0.006637	0.000789	8.417	412639
Buryat_Ehirit	Mongolia_Medieval	Tibetan_Xunhua	0.011832	0.001405	8.418	191769
Mongolia_EIA_4_Sagly	Mongolia_IA_Xianbei	Tibetan_Xunhua	0.012601	0.001497	8.419	307347
KhoMu	Han_Fujian	Tibetan_Xunhua	0.007681	0.000912	8.419	392967
Haminmangha_MN	Mongolia_LBA_4_CenterWest	Tibetan_Xunhua	0.012061	0.001432	8.42	217593
Mongol_Zasagt	XiongNu_WE	Tibetan_Xunhua	0.010113	0.001201	8.423	354706
Nanai	Mansi	Tibetan_Xunhua	0.008048	0.000955	8.424	409633
Mongol_Zasagt	Oroqen_HGDP	Tibetan_Xunhua	0.007167	0.000851	8.425	401851
Mongol_Zasagt	Mogushan_Xianbei_IA	Tibetan_Xunhua	0.012584	0.001493	8.427	101544
Khakass_Koibals	Mongolia_EIA_3	Tibetan_Xunhua	0.011604	0.001377	8.427	268458
Mansi	Mongolia_EIA_3	Tibetan_Xunhua	0.012571	0.001492	8.427	281341
Mang	Taiwan_Gongguan	Tibetan_Xunhua	0.01159	0.001375	8.431	241463
Mongolia_EIA_1_SlabGrave	Mongolia_LBA_3_MongunTaiga	Tibetan_Xunhua	0.00928	0.001101	8.432	345090
China_Tianyuan	Mongolia_LBA_4_CenterWest	Tibetan_Xunhua	0.012182	0.001444	8.434	318767
Kurd	Tamang_Nepal	Tibetan_Xunhua	0.009352	0.001109	8.434	423143
Boisman_MN	Mongolia_Medieval	Tibetan_Xunhua	0.013825	0.001639	8.436	174720
Mongol_Sainnoyon	Uyghur_HGDP	Tibetan_Xunhua	0.007627	0.000904	8.436	422683
Negidal	Shor_Mountain	Tibetan_Xunhua	0.009394	0.001113	8.439	390645
Russian	Salar_Xunhua	Tibetan_Xunhua	0.009415	0.001116	8.439	448981
Altaian	Mongolia_EIA_8	Tibetan_Xunhua	0.010455	0.001239	8.44	320753
Kalmyk	Mongolia_Mongol	Tibetan_Xunhua	0.009236	0.001094	8.44	333441
Buryat_Selenginsky	Mongolia_N_East	Tibetan_Xunhua	0.009202	0.00109	8.44	335556
Ingushian	Buryat_Duldurginsky	Tibetan_Xunhua	0.009757	0.001156	8.44	421941
Ami	Japanese_Tokyo1K	Tibetan_Xunhua	0.007208	0.000854	8.441	412865
Russia_Bolshoy	Mongolia_LBA_2_Ulaanzukh	Tibetan_Xunhua	0.010232	0.001212	8.442	307743
Evenk_Transbaikal	Mongolia_LBA_3_MongunTaiga	Tibetan_Xunhua	0.009549	0.001131	8.442	354241
Eskimo_ChaplinSireniki	Mongolia_N_East	Tibetan_Xunhua	0.010622	0.001258	8.444	330748
CoLao	Sila	Tibetan_Xunhua	0.007362	0.000872	8.444	389648
Mongol_Sainnoyon	Oroqen_HGDP	Tibetan_Xunhua	0.007403	0.000877	8.445	404006
Tlingit	Mongolia_Medieval	Tibetan_Xunhua	0.014512	0.001718	8.447	191220
Tajik_Mountain	Mongolia_Medieval	Tibetan_Xunhua	0.014603	0.001729	8.447	211775
Mongolia_BA_2	Mongolia_LBA_2_Ulaanzukh	Tibetan_Xunhua	0.014649	0.001734	8.45	172521
Han_Beijing1K	Mulam_Luocheng	Tibetan_Xunhua	0.006457	0.000764	8.45	418948
UstBelaya_EBA	Mogushan_Xianbei_IA	Tibetan_Xunhua	0.016866	0.001996	8.452	86492
Cham	Tatar_Mishar	Tibetan_Xunhua	0.008621	0.00102	8.452	428988
Ami	Sila	Tibetan_Xunhua	0.007564	0.000895	8.454	388817
Russia_Lokomotiv_Eneolithic	Haminmangha_MN	Tibetan_Xunhua	0.015735	0.001861	8.455	174008
Ulchi	Kirghiz	Tibetan_Xunhua	0.007774	0.000919	8.458	409536
Kinh_HGDP	Han_Hubei	Tibetan_Xunhua	0.00713	0.000843	8.459	389454
Kabardinian	Mongolia_Medieval	Tibetan_Xunhua	0.015315	0.00181	8.461	207025
Eskimo_Naukan	Mongolia_Mongol	Tibetan_Xunhua	0.010319	0.00122	8.461	310971
Cham	Russia_Steppe_Maikop	Tibetan_Xunhua	0.009695	0.001146	8.461	366942
Russia_Alan	Mongolia_Medieval	Tibetan_Xunhua	0.017257	0.002039	8.462	177447
Daur_HGDP	Dolgan	Tibetan_Xunhua	0.008001	0.000945	8.463	396478
Malay	Tatar_Mishar	Tibetan_Xunhua	0.008879	0.001049	8.466	427703
Shor_Khakassia	Mongolia_Medieval	Tibetan_Xunhua	0.013431	0.001586	8.467	188922
Htin_Mal	Qihe_EN	Tibetan_Xunhua	0.013792	0.001629	8.468	123228
Buryat_Ehirit	Mongolia_EIA_8	Tibetan_Xunhua	0.011312	0.001336	8.468	284287
Kalmyk	Oroqen_HGDP	Tibetan_Xunhua	0.007232	0.000854	8.47	411086
Kirghiz	Mongolia_BA_1	Tibetan_Xunhua	0.012371	0.00146	8.471	296245
Mongol_Zasagt	Mongolia_LBA_3_MongunTaiga	Tibetan_Xunhua	0.00922	0.001088	8.471	360547
Malay	Japan_Jomon	Tibetan_Xunhua	0.009846	0.001162	8.472	383357
Evenk_FarEast	Khakass_Koibals	Tibetan_Xunhua	0.009442	0.001114	8.476	383040
PaThen	Han_SichuanHO	Tibetan_Xunhua	0.007712	0.00091	8.476	387808
Khamnegan	Kumyk	Tibetan_Xunhua	0.009512	0.001122	8.476	425046
Dong_Hunan	Liangdao1_EN	Tibetan_Xunhua	0.011765	0.001388	8.478	162284
Boisman_MN	Boshan_EN	Tibetan_Xunhua	0.012289	0.001449	8.478	300905
Buryat_Bohansky	Mongolia_EIA_2	Tibetan_Xunhua	0.012865	0.001517	8.479	277761
Mongolia_Medieval	Mongolia_N_North	Tibetan_Xunhua	0.013492	0.00159	8.483	176081
Kalmyk	Mongolia_Medieval	Tibetan_Xunhua	0.011217	0.001322	8.487	202384
Han_SouthChina1K	Liangdao2_EN	Tibetan_Xunhua	0.009305	0.001096	8.487	347459
Evenk_Transbaikal	Russia_Poltavka	Tibetan_Xunhua	0.010778	0.00127	8.487	390220
Nivkh	Khakass_Koibals	Tibetan_Xunhua	0.008632	0.001017	8.487	395704
Tharu_Nepal	Khakass_Kachins	Tibetan_Xunhua	0.008252	0.000972	8.487	407797
Abazin	Khamnegan	Tibetan_Xunhua	0.009406	0.001108	8.487	423737
Hmong	Liangdao1_EN	Tibetan_Xunhua	0.011706	0.001379	8.49	168281
Khakass_Kachins	Mongolia_LBA_2_Ulaanzukh	Tibetan_Xunhua	0.008973	0.001057	8.49	348214
Salar_Xunhua	Russia_MLBA_Sintashta	Tibetan_Xunhua	0.009652	0.001137	8.491	422302
Russia_Shamanka_Eneolithic	Mongolia_Medieval	Tibetan_Xunhua	0.012836	0.001511	8.494	182861
Tatar_Zabolotniye	Russia_Lokomotiv_Eneolithic	Tibetan_Xunhua	0.010693	0.001258	8.497	338455
Buryat_Selenginsky	Uyghur_HGDP	Tibetan_Xunhua	0.008191	0.000964	8.497	419857
Buryat_Aginsky	Mongolia_Mongol	Tibetan_Xunhua	0.009278	0.001092	8.498	331532
Dao	Han_Hubei	Tibetan_Xunhua	0.007339	0.000863	8.499	389963
Eskimo_Naukan	Mongolia_LBA_2_Ulaanzukh	Tibetan_Xunhua	0.009837	0.001157	8.5	334957
Kusunda	Shirenzigou_IA	Tibetan_Xunhua	0.009948	0.00117	8.501	281247
Uzbek_Tashkent	Mongolia_BA_1	Tibetan_Xunhua	0.01265	0.001488	8.501	324941
Altaian_Chelkans	China_Tianyuan	Tibetan_Xunhua	0.012938	0.001521	8.506	332664
Oroqen_HGDP	Russia_Lokomotiv_Eneolithic	Tibetan_Xunhua	0.009175	0.001079	8.507	337627
Oroqen_HGDP	Russia_OldBeringSea_Ekven	Tibetan_Xunhua	0.00821	0.000965	8.511	389866
Khamnegan	Uyghur_HGDP	Tibetan_Xunhua	0.007705	0.000905	8.514	422112
Ingushian	Mongolia_Medieval	Tibetan_Xunhua	0.015764	0.001851	8.515	208856
Negidal	Haminmangha_MN	Tibetan_Xunhua	0.013151	0.001544	8.515	210266
CoLao	HaNhi	Tibetan_Xunhua	0.007225	0.000848	8.515	393943
Haminmangha_MN	Mongolia_EBA_1_Ulgii	Tibetan_Xunhua	0.014931	0.001753	8.516	186530
Even	China_Tianyuan	Tibetan_Xunhua	0.0121	0.001421	8.517	346643
Mongol_Uuld	Mogushan_Xianbei_IA	Tibetan_Xunhua	0.012329	0.001447	8.519	105076
Mongolia_Chalcolithic_2_Afanasievo	Mongolia_LBA_1_MongunTaiga	Tibetan_Xunhua	0.020824	0.002444	8.519	134822
Russia_Karasuk	Mongolia_Chalcolithic_2_Afanasievo	Tibetan_Xunhua	0.012856	0.001509	8.52	267575
Mongol_Zasagt	Uyghur_HGDP	Tibetan_Xunhua	0.007761	0.000911	8.52	421591
Giarai	Russian_Pinezhsky	Tibetan_Xunhua	0.009468	0.001111	8.521	419172
Buryat_Selenginsky	Mongolia_IA_Xianbei	Tibetan_Xunhua	0.011792	0.001383	8.523	290473
Buryat_Duldurginsky	Kazakh_Aksay	Tibetan_Xunhua	0.007977	0.000936	8.523	404782
Russia_Bolshoy	Mongolia_IA_Xianbei	Tibetan_Xunhua	0.014494	0.0017	8.524	266989
Boisman_MN	Mongolia_BA_1	Tibetan_Xunhua	0.012785	0.0015	8.524	268878
Mongolia_EIA_7_Xiongnu	Mongolia_MBA_1_Munkhkhairkhan	Tibetan_Xunhua	0.015469	0.001815	8.525	239588
Dolgan	Mongolia_Chalcolithic_2_Afanasievo	Tibetan_Xunhua	0.012366	0.001451	8.525	264145
Mongol_Zasagt	Mongolia_EIA_6_Pazyryk	Tibetan_Xunhua	0.011299	0.001325	8.528	290779
Tajik_Mountain	Nganasan	Tibetan_Xunhua	0.009192	0.001078	8.528	430000
Oroqen_HGDP	Altaian	Tibetan_Xunhua	0.0073	0.000856	8.529	430803
China_Tianyuan	XiongNu_WE	Tibetan_Xunhua	0.018257	0.00214	8.53	260932
Malay	She_HGDP	Tibetan_Xunhua	0.007113	0.000833	8.534	402163
Khamnegan	Mongolia_LBA_3_MongunTaiga	Tibetan_Xunhua	0.009399	0.001101	8.535	360952
Hezhen_HGDP	Tofalar	Tibetan_Xunhua	0.007834	0.000918	8.535	402215
Tajik_Lowland	Nganasan	Tibetan_Xunhua	0.009258	0.001084	8.537	430009
Adygei	Salar_Xunhua	Tibetan_Xunhua	0.009306	0.00109	8.538	442746
Buryat_Duldurginsky	Mongolia_N_North	Tibetan_Xunhua	0.009036	0.001058	8.54	361695
Negidal	Wuqi_EN	Tibetan_Xunhua	0.016585	0.001942	8.542	67542
KhoMu	Taiwan_Gongguan	Tibetan_Xunhua	0.010758	0.00126	8.542	249314
Russia_Shamanka_Eneolithic	Mongolia_EIA_7_Xiongnu	Tibetan_Xunhua	0.011807	0.001382	8.543	268143
Bashkir_south	Russia_Shamanka_Eneolithic	Tibetan_Xunhua	0.008466	0.000991	8.543	434698
Tuvinian	Mongolia_N_East	Tibetan_Xunhua	0.008786	0.001028	8.545	370575
Visayan	Tujia_HGDP	Tibetan_Xunhua	0.007621	0.000892	8.547	390459
Han_Zhejiang	Taiwan_Hanben	Tibetan_Xunhua	0.00747	0.000874	8.547	395754
Tubalar	Mongolia_EIA_3	Tibetan_Xunhua	0.011151	0.001305	8.548	298539
Russia_Steppe_Maikop	Mongolia_Chalcolithic_2_Afanasievo	Tibetan_Xunhua	0.016338	0.001911	8.549	250131
Malay	Karelian	Tibetan_Xunhua	0.009189	0.001075	8.55	431480
Nivkh	Mongolia_MBA_1_Munkhkhairkhan	Tibetan_Xunhua	0.010248	0.001198	8.551	345472
Kyrgyz_Urumqi	Russia_Shamanka_Eneolithic	Tibetan_Xunhua	0.007917	0.000926	8.552	421898
Abkhasian	Koryak	Tibetan_Xunhua	0.010464	0.001224	8.552	423757
Oroqen_HGDP	Mongolia_N_North	Tibetan_Xunhua	0.00793	0.000927	8.555	373089
Tajik_Mountain	Khamnegan	Tibetan_Xunhua	0.009022	0.001055	8.555	428635
Altaian	Boisman_MN	Tibetan_Xunhua	0.00803	0.000938	8.557	400144
Ekven_IA	Mongolia_EIA_8	Tibetan_Xunhua	0.01451	0.001695	8.558	258984
DevilsCave_N	Mongolia_N_North	Tibetan_Xunhua	0.010653	0.001245	8.558	340236
Cambodian	Han_SouthChina1K	Tibetan_Xunhua	0.006729	0.000786	8.559	419630
Altaian	Mongolia_Chalcolithic_2_Afanasievo	Tibetan_Xunhua	0.010311	0.001204	8.562	307857
Mongol_Minorities	Mongolia_EIA_6_Pazyryk	Tibetan_Xunhua	0.0111	0.001296	8.565	298237
PaThen	Liangdao2_EN	Tibetan_Xunhua	0.011251	0.001313	8.572	315549
Ket	Mongolia_LBA_2_Ulaanzukh	Tibetan_Xunhua	0.009215	0.001075	8.572	360809
Buryat_Bohansky	Shirenzigou_IA_W	Tibetan_Xunhua	0.013499	0.001575	8.573	115422
Lak	Salar_Xunhua	Tibetan_Xunhua	0.009608	0.001121	8.574	426189
Kalmyk	Mongolia_N_North	Tibetan_Xunhua	0.008075	0.000942	8.575	389127
Khamnegan	Russia_North_Caucasus	Tibetan_Xunhua	0.0103	0.001201	8.577	313642
Mongol_Minorities	Shirenzigou_IA	Tibetan_Xunhua	0.009836	0.001147	8.578	284157
Buryat_Duldurginsky	Russia_EarlySarmatian_SouthernUrals	Tibetan_Xunhua	0.011081	0.001292	8.578	288382
Zhuang_Guangxi	Sila	Tibetan_Xunhua	0.006964	0.000812	8.578	400592
Uzbek_Tashkent	Nganasan	Tibetan_Xunhua	0.008682	0.001012	8.58	424758
Nanai	Mongolia_EBA_1_Ulgii	Tibetan_Xunhua	0.008331	0.000971	8.582	352569
Cham	Russia_Andronovo	Tibetan_Xunhua	0.009894	0.001153	8.583	404922
Russia_UstIda_LN	Mongolia_EIA_8	Tibetan_Xunhua	0.016446	0.001915	8.587	224729
Buryat_Bohansky	Mongolia_LBA_2_Ulaanzukh	Tibetan_Xunhua	0.009463	0.001102	8.587	331441
Mongolia_EIA_3	Mongolia_MBA_1_Munkhkhairkhan	Tibetan_Xunhua	0.016202	0.001886	8.589	229426
Oroqen_HGDP	UstBelaya_EBA	Tibetan_Xunhua	0.008909	0.001037	8.589	378324
Japan_Jomon	Mongolia_LBA_3_MongunTaiga	Tibetan_Xunhua	0.012897	0.001501	8.591	322074
Buryat_Duldurginsky	Russia_North_Caucasus	Tibetan_Xunhua	0.010903	0.001268	8.596	301790
Kumyk	Mongolia_Medieval	Tibetan_Xunhua	0.015883	0.001847	8.597	207695
Eskimo_Naukan	Mogushan_Xianbei_IA	Tibetan_Xunhua	0.014499	0.001686	8.598	97877
Malay	Miao_HGDP	Tibetan_Xunhua	0.007276	0.000846	8.598	403384
Malay	Abazin	Tibetan_Xunhua	0.009391	0.001092	8.601	425056
Cham	Abazin	Tibetan_Xunhua	0.009042	0.001051	8.604	426730
Buryat_Zakamensky	Mongolia_EIA_8	Tibetan_Xunhua	0.011607	0.001349	8.606	284516
Buryat_Zakamensky	XiongNu_WE	Tibetan_Xunhua	0.010704	0.001244	8.606	349798
KhoMu	Tujia_HGDP	Tibetan_Xunhua	0.007053	0.000819	8.606	399239
Cham	Veps	Tibetan_Xunhua	0.009116	0.001059	8.607	425609
Russia_OldBeringSea_Ekven	Mongolia_Medieval	Tibetan_Xunhua	0.013927	0.001618	8.608	185217
Cong	Xitoucun_LN	Tibetan_Xunhua	0.009757	0.001133	8.61	213902
Giarai	Russia_EarlySarmatian_SouthernUrals	Tibetan_Xunhua	0.010433	0.001212	8.61	307771
Shor_Khakassia	Russia_Lokomotiv_Eneolithic	Tibetan_Xunhua	0.011011	0.001279	8.61	330759
Mongolia_EIA_4_Sagly	Mongolia_LBA_2_Ulaanzukh	Tibetan_Xunhua	0.009407	0.001093	8.611	352753
Uyghur_HGDP	Nganasan	Tibetan_Xunhua	0.00817	0.000949	8.613	425528
Negidal	Khakass_Sagai	Tibetan_Xunhua	0.009049	0.00105	8.616	406382
Ulchi	Mongolia_BA_1	Tibetan_Xunhua	0.010989	0.001275	8.617	314813
Malay	Russia_North_Caucasus	Tibetan_Xunhua	0.010246	0.001189	8.619	318073
Abazin	Mongolia_BA_1	Tibetan_Xunhua	0.014633	0.001697	8.623	322754
Kusunda	XiongNu_WE	Tibetan_Xunhua	0.01089	0.001263	8.623	360183
Russia_Afanasievo	Qihe_EN	Tibetan_Xunhua	0.015571	0.001806	8.624	138558
China_Tianyuan	Khovsgol_LBA	Tibetan_Xunhua	0.012636	0.001465	8.624	316468
Kazakh_Aksay	Mongolia_BA_2	Tibetan_Xunhua	0.012086	0.001401	8.629	207483
Even	Mongolia_Chalcolithic_2_Afanasievo	Tibetan_Xunhua	0.011284	0.001308	8.629	289108
Oroqen_HGDP	Ekven_IA	Tibetan_Xunhua	0.008698	0.001008	8.631	389171
Shirenzigou_IA_W	Mongolia_LBA_1_MongunTaiga	Tibetan_Xunhua	0.028074	0.003252	8.632	51382
Shor_Mountain	Russia_Lokomotiv_Eneolithic	Tibetan_Xunhua	0.010643	0.001233	8.632	339271
Han_Guangdong	Han_SichuanHO	Tibetan_Xunhua	0.007688	0.00089	8.633	389003
Kinh_HoChiMinh1K	Japanese_Tokyo1K	Tibetan_Xunhua	0.006547	0.000758	8.633	428107
Malay	Russia_Andronovo	Tibetan_Xunhua	0.01042	0.001207	8.634	402309
Han_Hubei	Gelao_Longlin	Tibetan_Xunhua	0.007247	0.000839	8.635	388989
Giarai	Russia_EBA_Yamnaya_Kalmykia	Tibetan_Xunhua	0.010063	0.001165	8.638	391499
Russia_UstBelaya_Angara	Zhalainuoer_EN	Tibetan_Xunhua	0.018267	0.002114	8.64	61332
Japanese_Tokyo1K	Boisman_MN	Tibetan_Xunhua	0.00778	0.0009	8.642	384773
Russia_Shamanka_EBA	Shirenzigou_IA_W	Tibetan_Xunhua	0.017544	0.00203	8.643	95400
Tatar_Zabolotniye	Mongolia_EIA_1_SlabGrave	Tibetan_Xunhua	0.008785	0.001017	8.643	391217
Kurd	Salar_Xunhua	Tibetan_Xunhua	0.009825	0.001137	8.644	425241
Buryat_Selenginsky	Russia_Caucasus_EBA_Yamnaya	Tibetan_Xunhua	0.011557	0.001337	8.645	284819
Kirghiz	Mongolia_BA_2	Tibetan_Xunhua	0.01322	0.001529	8.646	196615
Khamnegan	Mongolia_LBA_5_CenterWest	Tibetan_Xunhua	0.010198	0.00118	8.646	368949
Cham	Miao_HGDP	Tibetan_Xunhua	0.007373	0.000853	8.646	405399
Buryat_Selenginsky	Russia_Alan	Tibetan_Xunhua	0.010929	0.001264	8.647	387493
Daur_HGDP	Yukagir	Tibetan_Xunhua	0.007665	0.000886	8.649	419365
Kyrgyz_Urumqi	Mongolia_BA_1	Tibetan_Xunhua	0.011494	0.001329	8.651	327434
Boisman_MN	Xitoucun_LN	Tibetan_Xunhua	0.010741	0.001241	8.653	192004
Mongol_Sainnoyon	Russia_Lokomotiv_Eneolithic	Tibetan_Xunhua	0.009462	0.001093	8.655	344144
Dao	Sila	Tibetan_Xunhua	0.007258	0.000839	8.655	394454
Ukrainian	Nganasan	Tibetan_Xunhua	0.009829	0.001136	8.656	441167
Mansi	Mongolia_Chalcolithic_2_Afanasievo	Tibetan_Xunhua	0.012387	0.001431	8.658	286131
Khamnegan	Russia_Srubnaya_Alakul	Tibetan_Xunhua	0.009927	0.001147	8.658	411476
Mongolia_EBA_1_Ulgii	Mongolia_EIA_7_Xiongnu	Tibetan_Xunhua	0.013138	0.001516	8.664	245082
Hmong	Taiwan_Gongguan	Tibetan_Xunhua	0.011111	0.001282	8.667	249868
Mongol_Zasagt	Mongolia_Chalcolithic_1_Afanasievo	Tibetan_Xunhua	0.011538	0.001331	8.667	294124
Mongol_Uuld	Mongolia_BA_1	Tibetan_Xunhua	0.010678	0.001232	8.667	314532
Malay	Veps	Tibetan_Xunhua	0.009542	0.001101	8.668	423939
DevilsCave_N	Mongolia_N_East	Tibetan_Xunhua	0.012148	0.001401	8.669	301418
Uzbek_Tashkent	Japan_Jomon	Tibetan_Xunhua	0.011083	0.001278	8.67	402376
KhoMu	Qihe_EN	Tibetan_Xunhua	0.012882	0.001485	8.676	129459
Evenk_Transbaikal	Nogai	Tibetan_Xunhua	0.009622	0.001109	8.677	422763
Mongolia_EIA_1_SlabGrave	Mongolia_LBA_5_CenterWest	Tibetan_Xunhua	0.010143	0.001169	8.678	350090
Han_Chongqing	Nung	Tibetan_Xunhua	0.007821	0.000901	8.681	387179
Ingushian	Russia_Shamanka_EBA	Tibetan_Xunhua	0.01182	0.001361	8.683	376327
KhoMu	Han_SichuanHO	Tibetan_Xunhua	0.007388	0.000851	8.683	395961
Russia_Alan	Mongolia_BA_1	Tibetan_Xunhua	0.016549	0.001906	8.684	277123
Mlabri	Han_SouthChina1K	Tibetan_Xunhua	0.008152	0.000938	8.689	405922
Buryat_Selenginsky	Mongolia_EIA_6_Pazyryk	Tibetan_Xunhua	0.012421	0.001429	8.692	282587
BoY	Lahu_HGDP	Tibetan_Xunhua	0.007837	0.000902	8.692	391063
Tajik	Buryat_Duldurginsky	Tibetan_Xunhua	0.010241	0.001178	8.695	417789
Cham	Tajik_Mountain	Tibetan_Xunhua	0.008689	0.000999	8.695	430645
Thai	Tujia_HGDP	Tibetan_Xunhua	0.00706	0.000812	8.697	414331
Lahu_HGDP	Tanshishan_LN	Tibetan_Xunhua	0.010638	0.001223	8.698	153037
Ekven_IA	Mongolia_LBA_2_Ulaanzukh	Tibetan_Xunhua	0.010731	0.001233	8.7	316019
CoLao	Liangdao1_EN	Tibetan_Xunhua	0.012356	0.00142	8.701	162999
China_Tianyuan	Mongolia_EIA_5	Tibetan_Xunhua	0.021677	0.002491	8.701	214987
Cham	Russia_North_Caucasus	Tibetan_Xunhua	0.010116	0.001162	8.703	320164
Shor_Khakassia	Mongolia_Chalcolithic_2_Afanasievo	Tibetan_Xunhua	0.012924	0.001485	8.705	269298
Evenk_FarEast	Russia_UstIda_LN	Tibetan_Xunhua	0.011844	0.00136	8.707	316395
Tubalar	Mongolia_Chalcolithic_2_Afanasievo	Tibetan_Xunhua	0.011088	0.001273	8.711	303724
Han_SouthChina1K	Tujia_HGDP	Tibetan_Xunhua	0.006659	0.000764	8.712	414266
Giarai	Russia_Steppe_Maikop	Tibetan_Xunhua	0.010264	0.001178	8.714	366979
Abkhasian	Mongolia_BA_1	Tibetan_Xunhua	0.014987	0.001719	8.717	326188
Kinh_HGDP	Sila	Tibetan_Xunhua	0.007168	0.000822	8.717	392259
Haminmangha_MN	Mongolia_LBA_2_Ulaanzukh	Tibetan_Xunhua	0.014193	0.001628	8.719	179713
Mongolia_EBA_1_Ulgii	Mongolia_Mongol	Tibetan_Xunhua	0.011531	0.001323	8.719	276500
Mulam_Luocheng	Sila	Tibetan_Xunhua	0.007214	0.000827	8.719	398140
Han_SouthChina1K	Lahu_HGDP	Tibetan_Xunhua	0.006791	0.000779	8.719	414374
Buryat_Zakamensky	Uyghur_HGDP	Tibetan_Xunhua	0.008045	0.000923	8.719	420911
Kinh_Vietnam	Sila	Tibetan_Xunhua	0.007381	0.000846	8.72	397329
Uyghur_HGDP	Russia_Shamanka_EBA	Tibetan_Xunhua	0.009624	0.001103	8.721	375442
Kurd	Buryat_Duldurginsky	Tibetan_Xunhua	0.010162	0.001165	8.721	418448
Nogai2	Mongolia_Medieval	Tibetan_Xunhua	0.012132	0.001391	8.722	211805
Evenk_Transbaikal	Mordovian	Tibetan_Xunhua	0.010145	0.001163	8.724	439947
China_Tianyuan	Mongolia_EIA_2	Tibetan_Xunhua	0.02112	0.002421	8.725	228312
HaNhi	Taiwan_Hanben	Tibetan_Xunhua	0.007383	0.000846	8.725	404715
Mongol_Sainnoyon	Mongolia_EBA_1_Ulgii	Tibetan_Xunhua	0.00844	0.000967	8.726	362144
Mongolia_Mongol	XiongNu_WE	Tibetan_Xunhua	0.015353	0.001759	8.728	253920
Liangdao2_EN	Japan_Jomon	Tibetan_Xunhua	0.015981	0.001831	8.728	279478
Kurd	Mongolia_Medieval	Tibetan_Xunhua	0.016342	0.001872	8.731	206472
Ulchi	Shor_Mountain	Tibetan_Xunhua	0.008325	0.000953	8.732	412250
Ami	HaNhi	Tibetan_Xunhua	0.007715	0.000883	8.733	393340
Han_Jiangsu	Taiwan_Hanben	Tibetan_Xunhua	0.007589	0.000869	8.734	399686
Buryat_Aginsky	Shirenzigou_IA	Tibetan_Xunhua	0.010008	0.001146	8.736	285726
Mongolia_MBA_2_Munkhkhairkhan	Mongolia_Mongol	Tibetan_Xunhua	0.01652	0.001891	8.737	236986
Khakass_Sagai	China_Tianyuan	Tibetan_Xunhua	0.012964	0.001484	8.737	347956
Han_Jiangsu	Maonan_Huanjiang	Tibetan_Xunhua	0.007431	0.000851	8.737	398089
Japanese_Tokyo1K	Han_Beijing1K	Tibetan_Xunhua	0.006463	0.00074	8.737	424239
Dolgan	Mongolia_BA_2	Tibetan_Xunhua	0.014016	0.001604	8.738	191941
Giarai	Russia_Andronovo	Tibetan_Xunhua	0.010392	0.001189	8.738	404926
Uyghur_HGDP	UstBelaya_EBA	Tibetan_Xunhua	0.009295	0.001063	8.741	407094
Cham	Russia_Srubnaya_Alakul	Tibetan_Xunhua	0.009328	0.001067	8.741	417640
Han_SouthChina1K	Taiwan_Gongguan	Tibetan_Xunhua	0.009658	0.001105	8.743	267199
Japanese_HGDP	Boisman_MN	Tibetan_Xunhua	0.007952	0.00091	8.743	377368
Mang	Tanshishan_LN	Tibetan_Xunhua	0.011275	0.001289	8.745	152844
Dai_HGDP	Qihe_EN	Tibetan_Xunhua	0.012561	0.001436	8.746	128338
Buryat_Selenginsky	Mongolia_Medieval	Tibetan_Xunhua	0.012316	0.001408	8.746	189027
Russia_Tagar	Mongolia_Medieval	Tibetan_Xunhua	0.015719	0.001797	8.748	182202
Mongolia_BA_1	Mongolia_EIA_5	Tibetan_Xunhua	0.020255	0.002315	8.749	206010
Nogai	Mongolia_Medieval	Tibetan_Xunhua	0.014748	0.001685	8.75	209270
Yukagir	Mongolia_EIA_7_Xiongnu	Tibetan_Xunhua	0.010925	0.001248	8.751	305394
Cham	Karelian	Tibetan_Xunhua	0.009062	0.001035	8.752	432970
Circassian	Mongolia_Medieval	Tibetan_Xunhua	0.016308	0.001863	8.753	208613
Buryat_Duldurginsky	Mongolia_BA_1	Tibetan_Xunhua	0.012824	0.001465	8.754	288770
Daur_HGDP	Yakut_HGDP	Tibetan_Xunhua	0.007554	0.000863	8.754	414717
PhuLa	Liangdao1_EN	Tibetan_Xunhua	0.011903	0.001359	8.759	166558
Khamnegan	Russia_EBA_Yamnaya_Samara	Tibetan_Xunhua	0.010514	0.0012	8.759	398216
Kusunda	Tubalar	Tibetan_Xunhua	0.008187	0.000935	8.759	430844
Han_Chongqing	Tay	Tibetan_Xunhua	0.007962	0.000909	8.76	385805
Han_SichuanHO	PhuLa	Tibetan_Xunhua	0.007462	0.000852	8.76	391952
Kinh_HoChiMinh1K	Han_Chongqing	Tibetan_Xunhua	0.007363	0.00084	8.76	419239
Giarai	Karelian	Tibetan_Xunhua	0.009247	0.001055	8.761	432727
Mongol_Uuld	Mongolia_EBA_1_Ulgii	Tibetan_Xunhua	0.008567	0.000977	8.764	369711
Adygei	Khamnegan	Tibetan_Xunhua	0.009543	0.001089	8.764	441317
Lahu_HGDP	Xitoucun_LN	Tibetan_Xunhua	0.01015	0.001158	8.765	208445
Eskimo_Naukan	Mongolia_N_East	Tibetan_Xunhua	0.011338	0.001293	8.765	333296
Kusunda	Nogai2	Tibetan_Xunhua	0.008331	0.00095	8.765	428318
Kirghiz	China_Tianyuan	Tibetan_Xunhua	0.013584	0.00155	8.766	325158
Ulchi	Mongolia_EBA_1_Ulgii	Tibetan_Xunhua	0.008415	0.00096	8.766	369613
Buryat_Bohansky	Russia_Lokomotiv_Eneolithic	Tibetan_Xunhua	0.010617	0.001211	8.769	325049
Han_Zhejiang	Maonan_Huanjiang	Tibetan_Xunhua	0.0075	0.000855	8.77	395983
Cham	She_HGDP	Tibetan_Xunhua	0.007477	0.000852	8.771	404571
Malay	Russia_Steppe_Maikop	Tibetan_Xunhua	0.010365	0.001182	8.772	364654
Yakut_HGDP	Mongolia_EIA_2	Tibetan_Xunhua	0.011745	0.001339	8.774	306266
Boisman_MN	Mongolia_EIA_3	Tibetan_Xunhua	0.012728	0.00145	8.778	242784
Khamnegan	Russia_EBA_Yamnaya_Kalmykia	Tibetan_Xunhua	0.010775	0.001227	8.779	383435
Gelao_Longlin	Sila	Tibetan_Xunhua	0.007311	0.000833	8.78	391474
Tajik_Lowland	Buryat_Duldurginsky	Tibetan_Xunhua	0.009662	0.0011	8.78	424687
Altaian_Chelkans	Mongolia_Medieval	Tibetan_Xunhua	0.013398	0.001526	8.781	194240
Russia_UstIda_EBA	Mongolia_EIA_5	Tibetan_Xunhua	0.017215	0.00196	8.784	171148
Mongol_Sainnoyon	Uzbek_Tashkent	Tibetan_Xunhua	0.008547	0.000973	8.784	423698
Nganasan	Russia_Srubnaya_Alakul	Tibetan_Xunhua	0.010307	0.001173	8.785	416160
Nganasan	Shirenzigou_IA	Tibetan_Xunhua	0.010794	0.001228	8.786	282773
Evenk_Transbaikal	Mongolia_LBA_5_CenterWest	Tibetan_Xunhua	0.011082	0.001261	8.787	361790
Kalmyk	Mongolia_BA_1	Tibetan_Xunhua	0.011271	0.001282	8.795	315943
Shirenzigou_IA_W	Mongolia_BA_2	Tibetan_Xunhua	0.02599	0.002954	8.798	55695
Malay	Han_SouthChina1K	Tibetan_Xunhua	0.006942	0.000789	8.798	418971
Yakut_HGDP	Mongolia_Mongol	Tibetan_Xunhua	0.009603	0.001091	8.799	338287
Kyrgyz_Urumqi	Mongolia_LBA_1_MongunTaiga	Tibetan_Xunhua	0.012701	0.001443	8.801	198868
Miao_HGDP	Lahu_HGDP	Tibetan_Xunhua	0.007448	0.000846	8.801	393322
Kalmyk	Russia_Lokomotiv_Eneolithic	Tibetan_Xunhua	0.009471	0.001076	8.802	353479
Hezhen_HGDP	Yakut_HGDP	Tibetan_Xunhua	0.007778	0.000883	8.804	412687
Yukagir	Wuqi_EN	Tibetan_Xunhua	0.013953	0.001584	8.807	80248
Daur_HGDP	DevilsCave_N	Tibetan_Xunhua	0.009377	0.001064	8.809	387641
Giarai	Tatar_Mishar	Tibetan_Xunhua	0.009129	0.001036	8.809	428965
Yumin_EN	Mongolia_EIA_8	Tibetan_Xunhua	0.019964	0.002266	8.81	216818
Han_SichuanHO	Li_Hainan	Tibetan_Xunhua	0.008241	0.000935	8.81	383943
Buryat_Duldurginsky	Russia_Andronovo	Tibetan_Xunhua	0.011294	0.001282	8.811	382638
Buryat_Ehirit	Mongolia_EIA_3	Tibetan_Xunhua	0.011862	0.001346	8.813	268589
Ede	Veps	Tibetan_Xunhua	0.009804	0.001112	8.813	424911
Evenk_Transbaikal	Haminmangha_MN	Tibetan_Xunhua	0.01304	0.001479	8.815	227442
Buryat_Ehirit	Mongolia_Chalcolithic_1_Afanasievo	Tibetan_Xunhua	0.012798	0.001452	8.815	289607
Buryat_Bohansky	Uyghur_HGDP	Tibetan_Xunhua	0.008741	0.000992	8.815	417455
Buryat_Duldurginsky	Kumyk	Tibetan_Xunhua	0.010318	0.00117	8.815	419422
Malay	Qihe_EN	Tibetan_Xunhua	0.013016	0.001477	8.816	131762
Yakut_HGDP	Mongolia_EIA_7_Xiongnu	Tibetan_Xunhua	0.011052	0.001254	8.817	301606
Han_Hubei	Nung	Tibetan_Xunhua	0.007486	0.000849	8.817	390355
Ede	Tatar_Mishar	Tibetan_Xunhua	0.009292	0.001054	8.819	428376
Karakalpak	Mongolia_Medieval	Tibetan_Xunhua	0.012217	0.001385	8.823	216175
Mongol_Sainnoyon	Mongolia_EBA_2_Chemurchek	Tibetan_Xunhua	0.011247	0.001275	8.823	336758
Buryat_Aginsky	Mongolia_IA_Xianbei	Tibetan_Xunhua	0.011673	0.001323	8.824	309221
Shor_Khakassia	China_Tianyuan	Tibetan_Xunhua	0.013969	0.001583	8.824	323898
Boisman_MN	Haminmangha_MN	Tibetan_Xunhua	0.01405	0.001592	8.827	193413
Ossetian	Khamnegan	Tibetan_Xunhua	0.009562	0.001083	8.828	433774
LoLo	Tujia_HGDP	Tibetan_Xunhua	0.007745	0.000877	8.83	392811
Malay	Russia_EBA_Yamnaya_Samara	Tibetan_Xunhua	0.010208	0.001156	8.831	402649
Mongol_Minorities	Mongolia_EBA_1_Ulgii	Tibetan_Xunhua	0.008449	0.000956	8.833	367502
Thai	Qihe_EN	Tibetan_Xunhua	0.012665	0.001433	8.84	137183
Russia_UstIda_EBA	Mongolia_EIA_8	Tibetan_Xunhua	0.01782	0.002016	8.84	180537
Mang	Xitoucun_LN	Tibetan_Xunhua	0.010668	0.001207	8.84	208007
Visayan	Han_Fujian	Tibetan_Xunhua	0.008748	0.000989	8.841	379607
Han_SichuanHO	LoLo	Tibetan_Xunhua	0.008136	0.00092	8.841	388714
Han_SichuanHO	Dong_Guizhou	Tibetan_Xunhua	0.007429	0.00084	8.841	396768
Mongol_Sainnoyon	Mongolia_LBA_3_MongunTaiga	Tibetan_Xunhua	0.009295	0.001051	8.842	363569
Mongol_Uuld	XiongNu_WE	Tibetan_Xunhua	0.010443	0.001181	8.842	365920
Japan_Jomon	Mongolia_Chalcolithic_1_Afanasievo	Tibetan_Xunhua	0.017558	0.001984	8.849	260526
Kumyk	Mongolia_BA_1	Tibetan_Xunhua	0.015703	0.001775	8.849	324460
Tajik	Tamang_Nepal	Tibetan_Xunhua	0.009454	0.001068	8.849	423476
Kirghiz	Mongolia_LBA_1_MongunTaiga	Tibetan_Xunhua	0.01455	0.001644	8.85	180188
Kabardinian	Buryat_Duldurginsky	Tibetan_Xunhua	0.009988	0.001128	8.851	418546
Russia_Bolshoy	Russia_Lokomotiv_Eneolithic	Tibetan_Xunhua	0.012301	0.001389	8.855	286400
Eskimo_Naukan	Mongolia_Medieval	Tibetan_Xunhua	0.013704	0.001547	8.858	187825
Tajik	Khamnegan	Tibetan_Xunhua	0.009749	0.0011	8.86	423371
Murut	Sila	Tibetan_Xunhua	0.008015	0.000904	8.862	391322
Khamnegan	Uzbek_Tashkent	Tibetan_Xunhua	0.008672	0.000979	8.862	423313
Tay	Sila	Tibetan_Xunhua	0.007452	0.000841	8.863	393683
Buryat_Duldurginsky	Russia_Srubnaya_Alakul	Tibetan_Xunhua	0.010488	0.001183	8.864	401015
Mongol_Sainnoyon	Mongolia_LBA_5_CenterWest	Tibetan_Xunhua	0.010109	0.00114	8.869	372023
Han_Guangdong	Vietnam_Lahu	Tibetan_Xunhua	0.007865	0.000887	8.872	391047
Miao_HGDP	Han_SouthChina1K	Tibetan_Xunhua	0.006966	0.000785	8.872	414008
Han_SichuanHO	Han_SouthChina1K	Tibetan_Xunhua	0.007137	0.000804	8.873	413417
Mongolia_EIA_5	Mongolia_Mongol	Tibetan_Xunhua	0.016363	0.001844	8.874	218644
Nanai	Mongolia_IA_Xianbei	Tibetan_Xunhua	0.012107	0.001364	8.874	294152
Khovsgol_LBA	Mongolia_IA_Xianbei	Tibetan_Xunhua	0.012194	0.001374	8.875	285915
Ami	Han_Zhejiang	Tibetan_Xunhua	0.00818	0.000922	8.875	384450
Kurd	Russia_Shamanka_EBA	Tibetan_Xunhua	0.012226	0.001377	8.876	372079
Tharu_Nepal	Khakass_Koibals	Tibetan_Xunhua	0.00921	0.001038	8.876	403023
Han_Fujian	BoY	Tibetan_Xunhua	0.008372	0.000943	8.877	385961
Russia_Late_Sarmatian	Mongolia_Medieval	Tibetan_Xunhua	0.019372	0.002182	8.879	168430
Mlabri	Liangdao2_EN	Tibetan_Xunhua	0.015497	0.001745	8.879	290105
Buryat_Duldurginsky	Mongolia_EBA_1_Ulgii	Tibetan_Xunhua	0.00944	0.001063	8.88	343338
Cham	Russia_Late_Sarmatian	Tibetan_Xunhua	0.009701	0.001092	8.88	387747
She_HGDP	Xitoucun_LN	Tibetan_Xunhua	0.009877	0.001112	8.881	210685
Ilocano	Miao_HGDP	Tibetan_Xunhua	0.009146	0.00103	8.881	382284
Russia_UstIda_EBA	Shirenzigou_IA	Tibetan_Xunhua	0.016472	0.001854	8.885	178900
Khamnegan	Russia_EarlySarmatian_SouthernUrals	Tibetan_Xunhua	0.011043	0.001243	8.886	301278
Kusunda	China_Tianyuan	Tibetan_Xunhua	0.013202	0.001485	8.887	338150
Hezhen_HGDP	DevilsCave_N	Tibetan_Xunhua	0.009726	0.001094	8.888	381735
Evenk_Transbaikal	Russia_Afanasievo	Tibetan_Xunhua	0.010627	0.001196	8.888	417618
Dolgan	Mongolia_EIA_2	Tibetan_Xunhua	0.013641	0.001535	8.889	277468
Nanai	Zhalainuoer_EN	Tibetan_Xunhua	0.01515	0.001704	8.89	68297
Russia_Bolshoy	Mongolia_Chalcolithic_2_Afanasievo	Tibetan_Xunhua	0.01522	0.001712	8.89	249643
Hezhen_HGDP	Dolgan	Tibetan_Xunhua	0.008552	0.000962	8.89	392464
Japan_Jomon	Mongolia_EBA_2_Chemurchek	Tibetan_Xunhua	0.015949	0.001794	8.892	296397
Nganasan	Mongolia_IA_Xianbei	Tibetan_Xunhua	0.013146	0.001478	8.895	305816
Kyrgyz_Urumqi	Mongolia_Mongol	Tibetan_Xunhua	0.009988	0.001123	8.895	345062
Buryat_Duldurginsky	Russia_EBA_Yamnaya_Kalmykia	Tibetan_Xunhua	0.011254	0.001265	8.896	369246
Giarai	Abazin	Tibetan_Xunhua	0.009697	0.00109	8.899	426616
Negidal	Mongolia_MBA_1_Munkhkhairkhan	Tibetan_Xunhua	0.01211	0.001361	8.901	326204
Atayal	Han_Chongqing	Tibetan_Xunhua	0.008898	0.001	8.902	374224
Russia_Bolshoy	Mongolia_EIA_7_Xiongnu	Tibetan_Xunhua	0.014211	0.001596	8.906	256160
Russia_EarlySarmatian_SouthernUrals	Mongolia_Medieval	Tibetan_Xunhua	0.019572	0.002197	8.909	132303
Malay	Sila	Tibetan_Xunhua	0.007765	0.000872	8.909	401756
Ukrainian	Mongolia_Medieval	Tibetan_Xunhua	0.016725	0.001876	8.914	218185
Mongolia_LBA_1_MongunTaiga	XiongNu_WE	Tibetan_Xunhua	0.021167	0.002374	8.916	144244
Tajik_Mountain	Buryat_Selenginsky	Tibetan_Xunhua	0.010004	0.001122	8.916	426425
Han_Fujian	PhuLa	Tibetan_Xunhua	0.008051	0.000903	8.917	388958
Koryak	Kurd	Tibetan_Xunhua	0.01126	0.001263	8.917	419411
Cham	Han_SouthChina1K	Tibetan_Xunhua	0.00702	0.000787	8.919	420373
Giarai	Russia_EBA_Yamnaya_Samara	Tibetan_Xunhua	0.010131	0.001136	8.92	404868
Mlabri	Miao_HGDP	Tibetan_Xunhua	0.009364	0.001049	8.928	380462
Buryat_Duldurginsky	Oroqen_HGDP	Tibetan_Xunhua	0.00838	0.000938	8.929	393437
PhuLa	Tujia_HGDP	Tibetan_Xunhua	0.007403	0.000829	8.929	395180
Ede	Russia_EBA_Yamnaya_Kalmykia	Tibetan_Xunhua	0.010561	0.001183	8.93	390184
Khamnegan	Russia_MLBA_Krasnoyarsk	Tibetan_Xunhua	0.010175	0.001139	8.93	402247
Mongolia_EIA_1_SlabGrave	Mongolia_Medieval	Tibetan_Xunhua	0.013079	0.001465	8.931	186846
Even	Mogushan_Xianbei_IA	Tibetan_Xunhua	0.013639	0.001527	8.932	105567
UstBelaya_EBA	Mongolia_EIA_5	Tibetan_Xunhua	0.015314	0.001714	8.932	232414
Cham	Russia_EBA_Yamnaya_Samara	Tibetan_Xunhua	0.009938	0.001113	8.932	404932
Chukchi	Mongolia_Mongol	Tibetan_Xunhua	0.010412	0.001166	8.933	325750
Khakass_Kachins	Mongolia_EIA_3	Tibetan_Xunhua	0.011802	0.001321	8.934	274744
Kirghiz	Russia_Shamanka_Eneolithic	Tibetan_Xunhua	0.009122	0.001021	8.934	392194
Eskimo_ChaplinSireniki	Mongolia_LBA_2_Ulaanzukh	Tibetan_Xunhua	0.010229	0.001145	8.936	332631
Mongol_Minorities	Evenk_FarEast	Tibetan_Xunhua	0.008932	0.000999	8.937	397769
Boisman_MN	Mongolia_EIA_7_Xiongnu	Tibetan_Xunhua	0.012812	0.001433	8.94	254072
Nganasan	Russia_Caucasus_EBA_Yamnaya	Tibetan_Xunhua	0.011606	0.001298	8.94	296674
Nganasan	Russia_North_Caucasus	Tibetan_Xunhua	0.011058	0.001236	8.943	318371
Nganasan	Russia_Sarmatian	Tibetan_Xunhua	0.010635	0.001189	8.943	345930
BoY	Tanshishan_LN	Tibetan_Xunhua	0.011301	0.001263	8.945	152966
Ossetian	Mongolia_Medieval	Tibetan_Xunhua	0.016182	0.001809	8.946	215202
CoLao	Tujia_HGDP	Tibetan_Xunhua	0.007479	0.000836	8.946	391744
Cham	Russian_HGDP	Tibetan_Xunhua	0.009231	0.001032	8.946	438838
Han_SichuanHO	Thai	Tibetan_Xunhua	0.007545	0.000843	8.947	412573
Malay	Russia_Late_Sarmatian	Tibetan_Xunhua	0.010342	0.001156	8.948	385124
Kabardinian	Khamnegan	Tibetan_Xunhua	0.009764	0.001091	8.949	424075
Tuvinian	Mongolia_Chalcolithic_2_Afanasievo	Tibetan_Xunhua	0.010708	0.001196	8.951	298866
Buryat_Aginsky	Mongolia_BA_2	Tibetan_Xunhua	0.012115	0.001353	8.952	208205
Abkhasian	UstBelaya_EBA	Tibetan_Xunhua	0.012039	0.001344	8.954	408761
Lak	Khamnegan	Tibetan_Xunhua	0.009966	0.001113	8.954	425411
Koryak	Mongolia_EIA_5	Tibetan_Xunhua	0.01359	0.001518	8.955	261522
Tagalog	Cong	Tibetan_Xunhua	0.008275	0.000924	8.956	396414
Ulchi	Mongolia_EIA_3	Tibetan_Xunhua	0.011048	0.001233	8.959	282792
Cham	Qihe_EN	Tibetan_Xunhua	0.012986	0.001449	8.96	132780
Evenk_Transbaikal	Mongolia_IA_Xianbei	Tibetan_Xunhua	0.01363	0.001521	8.96	292442
Boisman_MN	Wuqi_EN	Tibetan_Xunhua	0.018574	0.002072	8.962	64185
Russia_Shamanka_Eneolithic	Mongolia_MBA_2_Munkhkhairkhan	Tibetan_Xunhua	0.01288	0.001437	8.963	283191
Mongolia_EIA_7_Xiongnu	Mongolia_N_North	Tibetan_Xunhua	0.013083	0.001459	8.964	257119
Circassian	Buryat_Duldurginsky	Tibetan_Xunhua	0.010113	0.001128	8.964	420805
Dolgan	Mongolia_LBA_1_MongunTaiga	Tibetan_Xunhua	0.014289	0.001594	8.965	176055
Cham	Sila	Tibetan_Xunhua	0.007608	0.000849	8.966	404241
Buryat_Zakamensky	Mongolia_EIA_6_Pazyryk	Tibetan_Xunhua	0.012564	0.001401	8.967	286660
Abkhasian	Buryat_Selenginsky	Tibetan_Xunhua	0.010736	0.001197	8.967	423647
Han_Chongqing	Zhuang_Guangxi	Tibetan_Xunhua	0.007733	0.000862	8.972	397718
Evenk_FarEast	Mongolia_LBA_4_CenterWest	Tibetan_Xunhua	0.009718	0.001083	8.975	367233
Malay	Russia_Srubnaya_Alakul	Tibetan_Xunhua	0.010071	0.001122	8.978	415453
Malay	China_Tianyuan	Tibetan_Xunhua	0.01274	0.001419	8.979	338506
Ingushian	Mongolia_BA_1	Tibetan_Xunhua	0.01563	0.00174	8.982	326164
Buryat_Aginsky	Mongolia_MBA_2_Munkhkhairkhan	Tibetan_Xunhua	0.012045	0.001341	8.984	310766
Shor_Mountain	China_Tianyuan	Tibetan_Xunhua	0.01451	0.001615	8.985	331956
Han_Fujian	CoLao	Tibetan_Xunhua	0.008292	0.000923	8.985	383945
Ingushian	Koryak	Tibetan_Xunhua	0.01109	0.001234	8.988	422576
Lak	Mongolia_Medieval	Tibetan_Xunhua	0.016888	0.001879	8.989	208112
Buryat_Duldurginsky	Russia_Steppe_Maikop	Tibetan_Xunhua	0.011601	0.001291	8.989	346668
Han_Beijing1K	Taiwan_Hanben	Tibetan_Xunhua	0.007172	0.000798	8.991	427266
Shor_Khakassia	Mongolia_Mongol	Tibetan_Xunhua	0.01188	0.001321	8.992	312570
Zhalainuoer_EN	Mongolia_N_North	Tibetan_Xunhua	0.019323	0.002148	8.995	60764
Mlabri	Xitoucun_LN	Tibetan_Xunhua	0.012878	0.001432	8.995	192733
DevilsCave_N	Ekven_IA	Tibetan_Xunhua	0.012382	0.001377	8.995	353110
Buryat_Selenginsky	DevilsCave_N	Tibetan_Xunhua	0.010447	0.001161	8.995	378807
Mongol_Uuld	Evenk_FarEast	Tibetan_Xunhua	0.009243	0.001027	8.997	399558
Kubachinian	Buryat_Duldurginsky	Tibetan_Xunhua	0.01057	0.001175	8.998	408725
Adygei	Mongolia_Medieval	Tibetan_Xunhua	0.0163	0.001811	9	220654
Boisman_MN	Mongolia_MBA_1_Munkhkhairkhan	Tibetan_Xunhua	0.011586	0.001287	9	311874
Cambodian	Sila	Tibetan_Xunhua	0.007733	0.000859	9	398145
Buryat_Aginsky	DevilsCave_N	Tibetan_Xunhua	0.009799	0.001089	9.001	401262
Buryat_Ehirit	Shirenzigou_IA_W	Tibetan_Xunhua	0.012955	0.001439	9.002	118968
Yumin_EN	Mongolia_EBA_1_Ulgii	Tibetan_Xunhua	0.014363	0.001595	9.003	267044
Kusunda	Tatar_Zabolotniye	Tibetan_Xunhua	0.009227	0.001025	9.004	410329
Miao_HGDP	She_HGDP	Tibetan_Xunhua	0.007532	0.000836	9.007	393528
Koryak	Mongolia_Medieval	Tibetan_Xunhua	0.014119	0.001567	9.008	187430
Buryat_Zakamensky	Mongolia_LBA_2_Ulaanzukh	Tibetan_Xunhua	0.009664	0.001073	9.008	341243
Evenk_FarEast	Khovsgol_LBA	Tibetan_Xunhua	0.009686	0.001075	9.008	364195
Vietnamese	Han_Hubei	Tibetan_Xunhua	0.007614	0.000845	9.008	389289
Cham	Ingushian	Tibetan_Xunhua	0.009521	0.001057	9.009	429614
Ekven_IA	Mongolia_EIA_3	Tibetan_Xunhua	0.014117	0.001567	9.011	244994
Khamnegan	Mongolia_EIA_8	Tibetan_Xunhua	0.011825	0.001312	9.011	289302
Chukchi	Hezhen_HGDP	Tibetan_Xunhua	0.008625	0.000957	9.012	402670
Nganasan	Mongolia_Mongol	Tibetan_Xunhua	0.010791	0.001197	9.013	328115
Han_Hubei	Zhuang_Guangxi	Tibetan_Xunhua	0.007469	0.000829	9.013	399699
Mongolia_EIA_3	Mongolia_N_East	Tibetan_Xunhua	0.016066	0.001782	9.014	223467
Tajik	Mongolia_Medieval	Tibetan_Xunhua	0.01626	0.001804	9.015	207203
Ilocano	Vietnam_Lahu	Tibetan_Xunhua	0.009232	0.001024	9.015	382401
Negidal	Mansi	Tibetan_Xunhua	0.010175	0.001128	9.016	400598
Koryak	Shirenzigou_IA_W	Tibetan_Xunhua	0.014743	0.001635	9.018	116679
Hmong	Liangdao2_EN	Tibetan_Xunhua	0.011258	0.001248	9.019	325428
Han_Beijing1K	Maonan_Huanjiang	Tibetan_Xunhua	0.007033	0.00078	9.019	418663
Ede	Ingushian	Tibetan_Xunhua	0.009891	0.001097	9.02	429125
Zhalainuoer_EN	Mongolia_EIA_1_SlabGrave	Tibetan_Xunhua	0.01648	0.001827	9.022	65064
Kalmyk	Mongolia_MBA_2_Munkhkhairkhan	Tibetan_Xunhua	0.012043	0.001335	9.022	312522
Han_Guangdong	Han_Hubei	Tibetan_Xunhua	0.00777	0.000861	9.022	385050
Ede	Karelian	Tibetan_Xunhua	0.009687	0.001073	9.024	432088
Shor_Khakassia	Mongolia_EIA_1_SlabGrave	Tibetan_Xunhua	0.009356	0.001037	9.025	384366
Mongolia_BA_2	Mongolia_EIA_5	Tibetan_Xunhua	0.02225	0.002465	9.026	146784
Hmong	Han_SichuanHO	Tibetan_Xunhua	0.007785	0.000862	9.026	395433
Russia_EBA_Yamnaya_Kalmykia	Mongolia_Medieval	Tibetan_Xunhua	0.019214	0.002129	9.027	175597
Nivkh	Khakass_Kachins	Tibetan_Xunhua	0.008886	0.000984	9.029	400830
Mongolia_IA_Xianbei	Mongolia_LBA_4_CenterWest	Tibetan_Xunhua	0.012441	0.001378	9.03	288522
Ede	Russia_EBA_Yamnaya_Samara	Tibetan_Xunhua	0.010443	0.001156	9.03	403884
Buryat_Bohansky	Mongolia_Chalcolithic_1_Afanasievo	Tibetan_Xunhua	0.013812	0.001529	9.031	281306
Tuvinian	Mongolia_Mongol	Tibetan_Xunhua	0.009711	0.001075	9.032	344605
Mongol_Uuld	Boisman_MN	Tibetan_Xunhua	0.008649	0.000957	9.033	375301
Li_Hainan	Tujia_HGDP	Tibetan_Xunhua	0.008225	0.00091	9.034	389966
Malay	Tajik_Mountain	Tibetan_Xunhua	0.009336	0.001033	9.034	429367
Dusun	Sila	Tibetan_Xunhua	0.008043	0.00089	9.038	393383
Nganasan	Russia_EarlySarmatian_SouthernUrals	Tibetan_Xunhua	0.011659	0.00129	9.039	306567
Ede	Japan_Jomon	Tibetan_Xunhua	0.010637	0.001177	9.039	384870
LaChi	Sila	Tibetan_Xunhua	0.008302	0.000918	9.039	389009
Mongolia_EIA_6_Pazyryk	Mongolia_Medieval	Tibetan_Xunhua	0.022691	0.00251	9.04	146781
Kinh_Vietnam	Han_Hubei	Tibetan_Xunhua	0.007588	0.000839	9.04	393371
Adygei	Buryat_Duldurginsky	Tibetan_Xunhua	0.010154	0.001123	9.04	438584
Han_Chongqing	Mulam_Luocheng	Tibetan_Xunhua	0.008092	0.000895	9.044	394497
Yakut_HGDP	Mongolia_EIA_5	Tibetan_Xunhua	0.011168	0.001235	9.045	285612
Han_SichuanHO	CoLao	Tibetan_Xunhua	0.007989	0.000883	9.045	387558
Even	Boisman_MN	Tibetan_Xunhua	0.009201	0.001017	9.046	378219
PaThen	Vietnam_Lahu	Tibetan_Xunhua	0.008272	0.000914	9.046	391571
Kusunda	Karakalpak	Tibetan_Xunhua	0.00845	0.000934	9.047	436546
Buryat_Duldurginsky	Russia_EBA_Yamnaya_Samara	Tibetan_Xunhua	0.011158	0.001233	9.049	386431
Ede	Russia_Srubnaya_Alakul	Tibetan_Xunhua	0.010075	0.001113	9.049	416689
Ami	Han_Jiangsu	Tibetan_Xunhua	0.008257	0.000912	9.05	388057
Cham	Mordovian	Tibetan_Xunhua	0.009327	0.001031	9.05	443238
Ede	Russia_Steppe_Maikop	Tibetan_Xunhua	0.010715	0.001184	9.052	365885
Nogai	Japan_Jomon	Tibetan_Xunhua	0.012305	0.001359	9.053	404987
Tatar_Kazan	Mongolia_Medieval	Tibetan_Xunhua	0.015426	0.001704	9.054	212636
Japanese_HGDP	Nivkh	Tibetan_Xunhua	0.007857	0.000868	9.054	404501
Taiwan_Hanben	Xiaojingshan_EN	Tibetan_Xunhua	0.010527	0.001162	9.057	219693
Giarai	Veps	Tibetan_Xunhua	0.009743	0.001076	9.057	425447
Han_Guangdong	Cong	Tibetan_Xunhua	0.007876	0.000869	9.058	394530
Murut	Han_Hubei	Tibetan_Xunhua	0.008027	0.000886	9.059	386014
Circassian	Khamnegan	Tibetan_Xunhua	0.009932	0.001096	9.06	425831
Eskimo_ChaplinSireniki	Mongolia_Mongol	Tibetan_Xunhua	0.011216	0.001238	9.062	308555
Hmong	Han_Fujian	Tibetan_Xunhua	0.008225	0.000908	9.063	392680
Dong_Guizhou	Liangdao1_EN	Tibetan_Xunhua	0.011728	0.001294	9.064	169189
Khamnegan	Russia_Steppe_Maikop	Tibetan_Xunhua	0.011176	0.001233	9.064	359430
Dai_HGDP	Sila	Tibetan_Xunhua	0.007714	0.000851	9.064	392509
Russia_Bolshoy	Japan_Jomon	Tibetan_Xunhua	0.013416	0.001479	9.068	325676
Buryat_Aginsky	Shirenzigou_IA_W	Tibetan_Xunhua	0.01231	0.001357	9.069	124558
Ede	Russia_Andronovo	Tibetan_Xunhua	0.010947	0.001207	9.069	403774
Buryat_Bohansky	Mongolia_EIA_3	Tibetan_Xunhua	0.012317	0.001358	9.071	259889
Mang	She_HGDP	Tibetan_Xunhua	0.008165	0.0009	9.072	390517
Kinh_HoChiMinh1K	Qihe_EN	Tibetan_Xunhua	0.01193	0.001315	9.073	140778
BoY	Cong	Tibetan_Xunhua	0.008281	0.000913	9.073	397373
Japanese_Tokyo1K	Nivkh	Tibetan_Xunhua	0.007812	0.000861	9.073	411211
Htin_Mal	Liangdao1_EN	Tibetan_Xunhua	0.013564	0.001495	9.075	159786
Mongolia_MBA_1_Munkhkhairkhan	Mongolia_Mongol	Tibetan_Xunhua	0.013893	0.001531	9.075	270978
Khamnegan	Mongolia_BA_1	Tibetan_Xunhua	0.012084	0.001332	9.075	304390
Tuvinian	Mongolia_EIA_8	Tibetan_Xunhua	0.011572	0.001275	9.076	311306
Dusun	Han_Hubei	Tibetan_Xunhua	0.008183	0.000902	9.076	388369
Giarai	She_HGDP	Tibetan_Xunhua	0.007683	0.000846	9.077	403878
Buryat_Aginsky	Daur_HGDP	Tibetan_Xunhua	0.007724	0.000851	9.079	410147
Oroqen_HGDP	Russia_Shamanka_EBA	Tibetan_Xunhua	0.009415	0.001037	9.08	348495
Oroqen_HGDP	Mogushan_Xianbei_IA	Tibetan_Xunhua	0.013166	0.00145	9.082	100624
Russia_UstIda_EBA	Mongolia_EIA_3	Tibetan_Xunhua	0.01674	0.001843	9.082	170760
Malay	Russia_Sintashta_MLBA	Tibetan_Xunhua	0.010995	0.001211	9.082	360406
Ede	Abazin	Tibetan_Xunhua	0.009951	0.001096	9.082	426068
Buryat_Selenginsky	Mongolia_BA_1	Tibetan_Xunhua	0.01231	0.001355	9.086	295241
Khamnegan	Russia_MLBA_Sintashta	Tibetan_Xunhua	0.010433	0.001148	9.089	419502
Ede	Tajik_Mountain	Tibetan_Xunhua	0.009372	0.001031	9.089	430137
Nepal_Chokhopani_2700BP	Nepal_Samdzong_1500BP	Tibetan_Xunhua	0.014249	0.001567	9.091	335479
Buryat_Aginsky	Hezhen_HGDP	Tibetan_Xunhua	0.007982	0.000878	9.092	407761
Ulchi	Zhalainuoer_EN	Tibetan_Xunhua	0.014759	0.001623	9.093	72159
Buryat_Aginsky	Mongolia_Chalcolithic_1_Afanasievo	Tibetan_Xunhua	0.012337	0.001356	9.095	302728
Dolgan	Mongolia_LBA_2_Ulaanzukh	Tibetan_Xunhua	0.010068	0.001107	9.096	331443
Ingushian	Buryat_Selenginsky	Tibetan_Xunhua	0.010915	0.0012	9.096	424036
Dolgan	DevilsCave_N	Tibetan_Xunhua	0.011219	0.001233	9.1	372054
Zhuang_Guangxi	HaNhi	Tibetan_Xunhua	0.007282	0.0008	9.1	402927
Ulchi	Khakass_Sagai	Tibetan_Xunhua	0.008087	0.000889	9.1	422059
Buryat_Zakamensky	Mongolia_EBA_1_Ulgii	Tibetan_Xunhua	0.009459	0.001039	9.101	354045
Giarai	Russia_Srubnaya_Alakul	Tibetan_Xunhua	0.009942	0.001092	9.101	417565
Visayan	Miao_HGDP	Tibetan_Xunhua	0.00838	0.000921	9.102	389360
Malay	Russian_HGDP	Tibetan_Xunhua	0.009689	0.001064	9.102	437565
Tajik_Lowland	Mongolia_Medieval	Tibetan_Xunhua	0.015651	0.001719	9.103	211604
Kumyk	Russia_Shamanka_EBA	Tibetan_Xunhua	0.012525	0.001376	9.104	374746
Han_Hubei	Tay	Tibetan_Xunhua	0.007867	0.000864	9.104	389119
Tagalog	Vietnam_Lahu	Tibetan_Xunhua	0.008467	0.00093	9.104	393004
Nung	Sila	Tibetan_Xunhua	0.007687	0.000844	9.104	394529
PaThen	Taiwan_Gongguan	Tibetan_Xunhua	0.011878	0.001305	9.105	242592
Li_Hainan	Liangdao1_EN	Tibetan_Xunhua	0.014085	0.001547	9.106	156349
Khakass_Sagai	Mongolia_Chalcolithic_2_Afanasievo	Tibetan_Xunhua	0.011998	0.001317	9.113	289756
Ami	Han_Beijing1K	Tibetan_Xunhua	0.00748	0.000821	9.113	416768
Kusunda	Mongolia_EIA_2	Tibetan_Xunhua	0.013211	0.001449	9.115	295511
Malay	Russia_Srubnaya	Tibetan_Xunhua	0.01014	0.001112	9.116	412557
Mongol_Uuld	Ekven_IA	Tibetan_Xunhua	0.009567	0.001049	9.117	403394
Giarai	Russia_Late_Sarmatian	Tibetan_Xunhua	0.010188	0.001117	9.118	387784
Altaian_Chelkans	Mongolia_EIA_1_SlabGrave	Tibetan_Xunhua	0.008749	0.00096	9.118	392236
Evenk_Transbaikal	Mongolia_LBA_1_MongunTaiga	Tibetan_Xunhua	0.014412	0.00158	9.119	180679
Khakass_Kachins	Mongolia_Medieval	Tibetan_Xunhua	0.013496	0.00148	9.121	195923
Giarai	Ingushian	Tibetan_Xunhua	0.009848	0.00108	9.121	429461
Han_Guangdong	Tujia_HGDP	Tibetan_Xunhua	0.007594	0.000832	9.123	393462
Tajik_Lowland	Khamnegan	Tibetan_Xunhua	0.009719	0.001065	9.123	428828
Buryat_Ehirit	Mongolia_EBA_1_Ulgii	Tibetan_Xunhua	0.00923	0.001012	9.124	353676
Altaian	Mongolia_EIA_3	Tibetan_Xunhua	0.01108	0.001214	9.125	302668
Muong	Han_Chongqing	Tibetan_Xunhua	0.008181	0.000897	9.125	387639
Russia_Shamanka_EBA	Mongolia_Chalcolithic_1_Afanasievo	Tibetan_Xunhua	0.016719	0.001832	9.126	231548
Cham	Russia_Poltavka	Tibetan_Xunhua	0.010215	0.001119	9.126	403031
Mongolia_BA_1	Mongolia_EIA_8	Tibetan_Xunhua	0.019774	0.002166	9.128	214148
Han_SichuanHO	Gelao_Longlin	Tibetan_Xunhua	0.007907	0.000866	9.128	392209
Cambodian	Taiwan_Gongguan	Tibetan_Xunhua	0.011275	0.001235	9.129	251011
Kinh_HGDP	Liangdao1_EN	Tibetan_Xunhua	0.012527	0.001372	9.131	165435
Nganasan	Russia_Srubnaya	Tibetan_Xunhua	0.01083	0.001186	9.131	413188
Kalmyk	Mogushan_Xianbei_IA	Tibetan_Xunhua	0.013777	0.001509	9.132	105486
Mongolia_EIA_1_SlabGrave	Mongolia_MBA_2_Munkhkhairkhan	Tibetan_Xunhua	0.012694	0.00139	9.132	287438
Ilocano	Cong	Tibetan_Xunhua	0.00953	0.001044	9.132	387104
Ede	Russia_Poltavka	Tibetan_Xunhua	0.010523	0.001152	9.132	401971
Tajik_Mountain	Russia_Shamanka_EBA	Tibetan_Xunhua	0.011906	0.001304	9.133	380615
Giarai	Japan_Jomon	Tibetan_Xunhua	0.010815	0.001184	9.133	386254
CoLao	Liangdao2_EN	Tibetan_Xunhua	0.011908	0.001304	9.134	315089
Daur_HGDP	Oroqen_HGDP	Tibetan_Xunhua	0.007715	0.000845	9.134	399321
Russia_UstBelaya_Angara	Yumin_EN	Tibetan_Xunhua	0.013283	0.001454	9.135	284832
Kinh_HoChiMinh1K	Han_Hubei	Tibetan_Xunhua	0.007294	0.000799	9.135	419710
Negidal	Mongolia_EIA_8	Tibetan_Xunhua	0.014167	0.00155	9.139	261496
Buryat_Zakamensky	Oroqen_HGDP	Tibetan_Xunhua	0.008156	0.000892	9.139	399467
Tlingit	Kusunda	Tibetan_Xunhua	0.010152	0.001111	9.139	410179
Ossetian	Buryat_Duldurginsky	Tibetan_Xunhua	0.010285	0.001125	9.142	429946
Mongol_Sainnoyon	Russia_EarlySarmatian_SouthernUrals	Tibetan_Xunhua	0.011223	0.001227	9.145	303645
Han_Guangdong	Liangdao2_EN	Tibetan_Xunhua	0.011494	0.001257	9.145	315048
Buryat_Selenginsky	Mongolia_LBA_5_CenterWest	Tibetan_Xunhua	0.011474	0.001254	9.148	359604
Abazin	Koryak	Tibetan_Xunhua	0.011219	0.001226	9.148	419002
Russia_Shamanka_EBA	Shirenzigou_IA	Tibetan_Xunhua	0.014425	0.001576	9.15	219581
Ilocano	Han_Fujian	Tibetan_Xunhua	0.010245	0.001119	9.152	368971
Koryak	Mongolia_EIA_2	Tibetan_Xunhua	0.015227	0.001663	9.153	280700
Oroqen_HGDP	Mongolia_EIA_1_SlabGrave	Tibetan_Xunhua	0.008056	0.00088	9.153	387363
Ede	Russian_HGDP	Tibetan_Xunhua	0.009733	0.001063	9.153	438293
Tatar_Siberian	Russia_Shamanka_Eneolithic	Tibetan_Xunhua	0.008939	0.000977	9.154	431400
Abazin	Russia_Shamanka_EBA	Tibetan_Xunhua	0.012051	0.001316	9.155	372396
Eskimo_ChaplinSireniki	Mongolia_Medieval	Tibetan_Xunhua	0.014189	0.00155	9.156	186192
Yukagir	Mongolia_IA_Xianbei	Tibetan_Xunhua	0.012393	0.001353	9.157	319808
Malay	Russia_Poltavka	Tibetan_Xunhua	0.01052	0.001149	9.157	400633
Mongol_Uuld	Mongolia_EIA_2	Tibetan_Xunhua	0.012064	0.001317	9.159	300596
Ede	She_HGDP	Tibetan_Xunhua	0.008078	0.000882	9.161	403055
Cham	Russia_Sintashta_MLBA	Tibetan_Xunhua	0.010608	0.001158	9.162	362892
Ossetian	Russia_Shamanka_EBA	Tibetan_Xunhua	0.01233	0.001346	9.162	387178
Kalmyk	Evenk_FarEast	Tibetan_Xunhua	0.009532	0.00104	9.162	400431
Malay	Russia_MLBA_Krasnoyarsk	Tibetan_Xunhua	0.010176	0.001111	9.162	405780
Japanese_Tokyo1K	Han_SouthChina1K	Tibetan_Xunhua	0.006857	0.000748	9.162	421951
Dolgan	Mongolia_EIA_3	Tibetan_Xunhua	0.013396	0.001462	9.163	259559
Giarai	Tajik_Mountain	Tibetan_Xunhua	0.009453	0.001031	9.167	430565
Dao	HaNhi	Tibetan_Xunhua	0.007635	0.000833	9.168	397940
Buryat_Duldurginsky	Russia_Srubnaya	Tibetan_Xunhua	0.011202	0.001222	9.17	398573
Nganasan	Haminmangha_MN	Tibetan_Xunhua	0.013465	0.001468	9.174	237804
Mang	Liangdao2_EN	Tibetan_Xunhua	0.013004	0.001417	9.175	314196
Han_Chongqing	Dai_Xishuangbanna1k	Tibetan_Xunhua	0.007816	0.000852	9.176	412951
China_Tianyuan	Mongolia_EIA_6_Pazyryk	Tibetan_Xunhua	0.023146	0.002522	9.178	229231
Mongol_Minorities	XiongNu_WE	Tibetan_Xunhua	0.010704	0.001166	9.178	364189
Mongol_Sainnoyon	UstBelaya_EBA	Tibetan_Xunhua	0.009587	0.001044	9.179	385232
Mongol_Zasagt	Kazakh_Aksay	Tibetan_Xunhua	0.008228	0.000896	9.179	410856
Eskimo_ChaplinSireniki	Mongolia_EIA_5	Tibetan_Xunhua	0.014127	0.001539	9.18	260094
Ukrainian	Khamnegan	Tibetan_Xunhua	0.010297	0.001122	9.18	438812
Ede	Kubachinian	Tibetan_Xunhua	0.010614	0.001156	9.181	419605
Mongol_Uuld	Russia_OldBeringSea_Ekven	Tibetan_Xunhua	0.009279	0.00101	9.184	402626
Buryat_Selenginsky	Russia_Sintashta_MLBA	Tibetan_Xunhua	0.012085	0.001316	9.185	346552
PaThen	Han_Fujian	Tibetan_Xunhua	0.008682	0.000945	9.186	383886
Han_SouthChina1K	Tanshishan_LN	Tibetan_Xunhua	0.009895	0.001077	9.188	168666
Buryat_Zakamensky	Mongolia_BA_1	Tibetan_Xunhua	0.012489	0.001359	9.188	299301
Russian_HGDP	Evenk_Transbaikal	Tibetan_Xunhua	0.01074	0.001169	9.189	434416
Giarai	Russia_Alan	Tibetan_Xunhua	0.010549	0.001147	9.193	403531
Eskimo_ChaplinSireniki	DevilsCave_N	Tibetan_Xunhua	0.012006	0.001306	9.196	373556
Ede	Russia_Late_Sarmatian	Tibetan_Xunhua	0.010458	0.001137	9.196	386603
Mongol_Zasagt	Russia_Alan	Tibetan_Xunhua	0.011037	0.0012	9.197	395738
Evenk_Transbaikal	Russia_Steppe_Maikop	Tibetan_Xunhua	0.012067	0.001312	9.198	353410
Buryat_Selenginsky	Uzbek_Tashkent	Tibetan_Xunhua	0.009611	0.001045	9.199	420469
Malay	Ingushian	Tibetan_Xunhua	0.010003	0.001087	9.199	428081
Newar_Nepal	Kazakh_Aksay	Tibetan_Xunhua	0.0087	0.000945	9.201	417037
Evenk_FarEast	Khakass_Kachins	Tibetan_Xunhua	0.010222	0.001111	9.202	390677
Cham	Russian_Krasnoborsky	Tibetan_Xunhua	0.009765	0.001061	9.203	421249
Malay	Kubachinian	Tibetan_Xunhua	0.010468	0.001137	9.209	418698
Cambodian	Liangdao1_EN	Tibetan_Xunhua	0.012823	0.001392	9.212	169061
Russia_Shamanka_EBA	Mongolia_EIA_6_Pazyryk	Tibetan_Xunhua	0.017775	0.001929	9.212	227044
Kurd	Mongolia_BA_1	Tibetan_Xunhua	0.016453	0.001786	9.213	322080
Malay	Mordovian	Tibetan_Xunhua	0.009773	0.001061	9.213	442166
PaThen	Tujia_HGDP	Tibetan_Xunhua	0.007963	0.000864	9.215	391893
Buryat_Zakamensky	Mogushan_Xianbei_IA	Tibetan_Xunhua	0.014277	0.001549	9.217	99823
Buryat_Duldurginsky	Altaian_Chelkans	Tibetan_Xunhua	0.009599	0.001042	9.217	398920
Evenk_Transbaikal	Uzbek_Khorezm	Tibetan_Xunhua	0.009775	0.00106	9.22	412003
Russian	Nganasan	Tibetan_Xunhua	0.010423	0.00113	9.221	448787
Nganasan	Russia_Andronovo	Tibetan_Xunhua	0.011373	0.001233	9.222	403540
Buryat_Bohansky	Mongolia_EBA_1_Ulgii	Tibetan_Xunhua	0.01006	0.001091	9.223	343884
Tagalog	Han_Fujian	Tibetan_Xunhua	0.008985	0.000974	9.223	384123
Russian	Mongolia_Medieval	Tibetan_Xunhua	0.01725	0.00187	9.224	224152
Tagalog	She_HGDP	Tibetan_Xunhua	0.00852	0.000924	9.224	390736
Altaian	Mongolia_N_North	Tibetan_Xunhua	0.008582	0.00093	9.224	412707
Buryat_Ehirit	Uyghur_HGDP	Tibetan_Xunhua	0.008692	0.000942	9.225	420251
Nganasan	Russia_MLBA_Sintashta	Tibetan_Xunhua	0.010696	0.001159	9.231	423208
Eskimo_ChaplinSireniki	Mongolia_EIA_8	Tibetan_Xunhua	0.013839	0.001499	9.232	276215
DevilsCave_N	Mongolia_EIA_1_SlabGrave	Tibetan_Xunhua	0.010272	0.001112	9.233	362869
Nogai	Nganasan	Tibetan_Xunhua	0.009837	0.001065	9.233	428295
Ulchi	Haminmangha_MN	Tibetan_Xunhua	0.011892	0.001288	9.234	240928
Khakass_Koibals	Mongolia_N_North	Tibetan_Xunhua	0.00961	0.001041	9.234	371775
Miao_HGDP	BoY	Tibetan_Xunhua	0.008221	0.00089	9.237	393995
Ingushian	Mongol_Zasagt	Tibetan_Xunhua	0.010371	0.001123	9.239	426531
Tofalar	Mongolia_EIA_8	Tibetan_Xunhua	0.013235	0.001432	9.241	292410
Uzbek_Tashkent	Russia_Shamanka_EBA	Tibetan_Xunhua	0.010887	0.001178	9.244	374380
Kurd	Buryat_Selenginsky	Tibetan_Xunhua	0.011293	0.001222	9.244	420926
Khamnegan	Russia_Srubnaya	Tibetan_Xunhua	0.010687	0.001156	9.245	408619
Russia_UstIda_EBA	Shirenzigou_IA_W	Tibetan_Xunhua	0.021622	0.002338	9.247	77496
Buryat_Bohansky	Mongolia_Medieval	Tibetan_Xunhua	0.014368	0.001553	9.249	185306
Xitoucun_LN	Japan_Jomon	Tibetan_Xunhua	0.014042	0.001518	9.25	189311
Yakut_HGDP	Mongolia_MBA_2_Munkhkhairkhan	Tibetan_Xunhua	0.012076	0.001306	9.25	317096
Mang	Han_SouthChina1K	Tibetan_Xunhua	0.007639	0.000826	9.25	412774
Tharu_Nepal	Altaian	Tibetan_Xunhua	0.008667	0.000937	9.25	432751
Circassian	Mongolia_BA_1	Tibetan_Xunhua	0.015912	0.00172	9.251	325434
Mongol_Minorities	Shirenzigou_IA_W	Tibetan_Xunhua	0.012551	0.001357	9.252	123874
Nganasan	Mongolia_EIA_6_Pazyryk	Tibetan_Xunhua	0.013427	0.001451	9.255	296889
Buryat_Zakamensky	Mongolia_LBA_3_MongunTaiga	Tibetan_Xunhua	0.010298	0.001113	9.255	356219
Cham	Russia_Alan	Tibetan_Xunhua	0.010259	0.001108	9.256	403595
Cham	Russia_MLBA_Krasnoyarsk	Tibetan_Xunhua	0.009738	0.001052	9.257	407968
UstBelaya_EBA	Mongolia_EIA_2	Tibetan_Xunhua	0.01683	0.001817	9.261	249620
Russia_UstBelaya_Angara	Mongolia_IA_Xianbei	Tibetan_Xunhua	0.013798	0.00149	9.261	271850
Mongol_Sainnoyon	Russia_OldBeringSea_Ekven	Tibetan_Xunhua	0.009405	0.001015	9.263	396211
Nung	Qihe_EN	Tibetan_Xunhua	0.013437	0.00145	9.264	129100
Oroqen_HGDP	Russia_UstBelaya_Angara	Tibetan_Xunhua	0.008836	0.000954	9.265	374524
Buryat_Duldurginsky	Kirghiz	Tibetan_Xunhua	0.00967	0.001043	9.269	393015
Tatar_Kazan	Japan_Jomon	Tibetan_Xunhua	0.012967	0.001399	9.269	410328
Buryat_Aginsky	Mongolia_N_East	Tibetan_Xunhua	0.009625	0.001038	9.27	356199
Boisman_MN	Russia_Shamanka_EBA	Tibetan_Xunhua	0.011667	0.001258	9.273	296339
Russia_IA	Russia_Shamanka_Eneolithic	Tibetan_Xunhua	0.010069	0.001086	9.273	379344
Buryat_Duldurginsky	Russia_Poltavka	Tibetan_Xunhua	0.011809	0.001274	9.273	383278
Kinh_HGDP	HaNhi	Tibetan_Xunhua	0.007471	0.000806	9.273	395982
She_HGDP	BoY	Tibetan_Xunhua	0.008187	0.000883	9.275	392444
Mongol_Zasagt	Russia_Sintashta_MLBA	Tibetan_Xunhua	0.011448	0.001234	9.276	354795
Evenk_FarEast	Mongolia_N_East	Tibetan_Xunhua	0.012558	0.001354	9.278	306512
Boisman_MN	Russia_UstIda_EBA	Tibetan_Xunhua	0.01251	0.001348	9.279	241142
Tuvinian	Mogushan_Xianbei_IA	Tibetan_Xunhua	0.013603	0.001466	9.28	109224
Mongolia_EIA_4_Sagly	Mongolia_EIA_7_Xiongnu	Tibetan_Xunhua	0.013045	0.001406	9.28	293800
Cham	Kubachinian	Tibetan_Xunhua	0.01024	0.001103	9.28	420285
PaThen	Tanshishan_LN	Tibetan_Xunhua	0.012002	0.001293	9.282	153434
Russia_Andronovo	Mongolia_Medieval	Tibetan_Xunhua	0.019556	0.002107	9.282	179078
Eskimo_Naukan	Mongolia_EIA_5	Tibetan_Xunhua	0.014269	0.001537	9.282	262269
Ilocano	Suogang_LN	Tibetan_Xunhua	0.026076	0.002809	9.283	26262
Ede	Mordovian	Tibetan_Xunhua	0.009925	0.001069	9.286	442581
Mongol_Sainnoyon	Russia_Alan	Tibetan_Xunhua	0.010883	0.001172	9.287	398624
Chuanyun_H	Taiwan_Hanben	Tibetan_Xunhua	0.013916	0.001498	9.288	126934
Russia_BA_Okunevo	Mongolia_Medieval	Tibetan_Xunhua	0.015604	0.00168	9.288	189899
Cham	Circassian	Tibetan_Xunhua	0.0097	0.001044	9.289	428511
Boshan_EN	Xiaogao_EN	Tibetan_Xunhua	0.020406	0.002197	9.29	262436
Htin_Mal	Taiwan_Gongguan	Tibetan_Xunhua	0.012739	0.001371	9.291	237120
Ukrainian	Buryat_Duldurginsky	Tibetan_Xunhua	0.010779	0.00116	9.291	435204
Abazin	Buryat_Selenginsky	Tibetan_Xunhua	0.010956	0.001179	9.292	420431
Khakass_Kachins	Mongolia_N_North	Tibetan_Xunhua	0.009443	0.001016	9.294	378949
Yakut_HGDP	DevilsCave_N	Tibetan_Xunhua	0.010133	0.00109	9.295	408982
Visayan	Vietnam_Lahu	Tibetan_Xunhua	0.008761	0.000942	9.296	389742
Muong	Han_Hubei	Tibetan_Xunhua	0.008021	0.000863	9.296	390856
Mongolia_EIA_7_Xiongnu	Mongolia_LBA_2_Ulaanzukh	Tibetan_Xunhua	0.014554	0.001565	9.297	240902
Malay	Russian	Tibetan_Xunhua	0.010098	0.001086	9.3	448048
Mongol_Zasagt	Mongolia_EBA_2_Chemurchek	Tibetan_Xunhua	0.011969	0.001287	9.301	333579
Ossetian	Mongolia_BA_1	Tibetan_Xunhua	0.015588	0.001675	9.305	335907
Malay	Kabardinian	Tibetan_Xunhua	0.009822	0.001055	9.305	425511
Hezhen_HGDP	Oroqen_HGDP	Tibetan_Xunhua	0.008052	0.000865	9.306	396120
Yakut_HGDP	Shirenzigou_IA	Tibetan_Xunhua	0.010528	0.001131	9.307	290865
Ekven_IA	Mongolia_Mongol	Tibetan_Xunhua	0.012521	0.001345	9.308	291079
Atayal	Han_Hubei	Tibetan_Xunhua	0.009116	0.000979	9.308	380608
Mongol_Minorities	Russia_UstIda_EBA	Tibetan_Xunhua	0.01073	0.001153	9.31	295666
Malay	Russian_Krasnoborsky	Tibetan_Xunhua	0.010211	0.001097	9.31	419357
Shirenzigou_IA	Mongolia_BA_2	Tibetan_Xunhua	0.019985	0.002146	9.311	124802
Giarai	Russia_Srubnaya	Tibetan_Xunhua	0.010319	0.001108	9.311	414784
Daur_HGDP	Evenk_FarEast	Tibetan_Xunhua	0.009326	0.001002	9.312	385166
Cham	Russian	Tibetan_Xunhua	0.009745	0.001047	9.312	448910
Shor_Mountain	Mongolia_Medieval	Tibetan_Xunhua	0.014729	0.001581	9.313	194011
Han_Beijing1K	Dai_Xishuangbanna1k	Tibetan_Xunhua	0.006939	0.000745	9.314	425414
Giarai	Miao_HGDP	Tibetan_Xunhua	0.007934	0.000852	9.316	404989
Malay	Abkhasian	Tibetan_Xunhua	0.010451	0.001122	9.316	428663
DevilsCave_N	Russia_OldBeringSea_Ekven	Tibetan_Xunhua	0.012048	0.001293	9.317	364887
Russian_Leshukonsky	Japan_Jomon	Tibetan_Xunhua	0.014303	0.001535	9.317	384716
Kinh_HoChiMinh1K	Sila	Tibetan_Xunhua	0.007449	0.0008	9.317	418627
Dolgan	Mogushan_Xianbei_IA	Tibetan_Xunhua	0.015919	0.001708	9.318	96507
Mongol_Zasagt	Uzbek_Tashkent	Tibetan_Xunhua	0.00911	0.000978	9.319	422710
Tatar_Zabolotniye	Mongolia_Medieval	Tibetan_Xunhua	0.014905	0.001599	9.32	193271
Mongol_Minorities	Uyghur_HGDP	Tibetan_Xunhua	0.008285	0.000889	9.32	425889
Mongol_Sainnoyon	Mongolia_MBA_1_Munkhkhairkhan	Tibetan_Xunhua	0.010458	0.001122	9.323	360351
Ami	Han_Chongqing	Tibetan_Xunhua	0.009213	0.000988	9.323	380254
Gelao_Longlin	Liangdao1_EN	Tibetan_Xunhua	0.013241	0.00142	9.324	165698
Russia_Tagar	Japan_Jomon	Tibetan_Xunhua	0.013768	0.001477	9.324	359839
Bashkir_north	Japan_Jomon	Tibetan_Xunhua	0.012668	0.001359	9.324	417943
UstBelaya_EBA	Mongolia_EIA_3	Tibetan_Xunhua	0.015625	0.001676	9.325	232070
Russia_BA_Okunevo	Japan_Jomon	Tibetan_Xunhua	0.013287	0.001425	9.325	372322
Malay	Russia_Alan	Tibetan_Xunhua	0.010769	0.001155	9.326	400926
Han_SichuanHO	Dong_Hunan	Tibetan_Xunhua	0.008092	0.000868	9.328	388140
Evenk_FarEast	UstBelaya_EBA	Tibetan_Xunhua	0.012036	0.00129	9.33	342497
Dolgan	Mongolia_EIA_8	Tibetan_Xunhua	0.014133	0.001514	9.332	274755
LoLo	Liangdao1_EN	Tibetan_Xunhua	0.013303	0.001425	9.333	163385
Russia_UstIda_LN	Mongolia_EIA_5	Tibetan_Xunhua	0.01813	0.001942	9.334	212741
Eskimo_Naukan	Mongolia_EIA_3	Tibetan_Xunhua	0.013533	0.00145	9.336	263456
Buryat_Selenginsky	Mongolia_EIA_8	Tibetan_Xunhua	0.012852	0.001376	9.337	280341
Buryat_Selenginsky	XiongNu_WE	Tibetan_Xunhua	0.011685	0.001251	9.338	345251
Tofalar	Mogushan_Xianbei_IA	Tibetan_Xunhua	0.015324	0.001641	9.339	102466
Buryat_Selenginsky	Mongolia_LBA_2_Ulaanzukh	Tibetan_Xunhua	0.009645	0.001033	9.339	337075
Kubachinian	Russia_Shamanka_EBA	Tibetan_Xunhua	0.013341	0.001429	9.339	360439
Abkhasian	Mongol_Sainnoyon	Tibetan_Xunhua	0.010354	0.001109	9.339	427203
Buryat_Selenginsky	Russia_Sarmatian	Tibetan_Xunhua	0.011236	0.001203	9.343	331585
Kinh_HoChiMinh1K	Han_Beijing1K	Tibetan_Xunhua	0.006894	0.000738	9.343	429489
Mongol_Sainnoyon	Russia_Caucasus_EBA_Yamnaya	Tibetan_Xunhua	0.01156	0.001237	9.346	294055
Kazakh_Aksay	UstBelaya_EBA	Tibetan_Xunhua	0.009914	0.001061	9.346	391639
Mansi	Russia_Lokomotiv_Eneolithic	Tibetan_Xunhua	0.011908	0.001274	9.347	350718
Oroqen_HGDP	DevilsCave_N	Tibetan_Xunhua	0.010274	0.001099	9.347	385511
Kinh_Vietnam	HaNhi	Tibetan_Xunhua	0.007535	0.000806	9.349	400256
Nganasan	Russia_MLBA_Krasnoyarsk	Tibetan_Xunhua	0.010911	0.001167	9.349	406269
Buryat_Duldurginsky	Russia_MLBA_Krasnoyarsk	Tibetan_Xunhua	0.011004	0.001177	9.35	393490
UstBelaya_EBA	Mongolia_EIA_8	Tibetan_Xunhua	0.01673	0.001789	9.351	245432
Nganasan	XiongNu_WE	Tibetan_Xunhua	0.012163	0.001301	9.352	362020
Khamnegan	Daur_HGDP	Tibetan_Xunhua	0.007989	0.000854	9.352	402658
Murut	Han_SichuanHO	Tibetan_Xunhua	0.008327	0.00089	9.353	389627
Mulam_Luocheng	HaNhi	Tibetan_Xunhua	0.007585	0.000811	9.354	400653
Cham	Abkhasian	Tibetan_Xunhua	0.010193	0.001089	9.356	430201
Buryat_Bohansky	Kazakh_Aksay	Tibetan_Xunhua	0.009324	0.000996	9.358	404859
Mongol_Sainnoyon	Mongol_Zasagt	Tibetan_Xunhua	0.008215	0.000878	9.358	406797
Htin_Mal	She_HGDP	Tibetan_Xunhua	0.008105	0.000866	9.36	386021
Russia_Sintashta_MLBA	Mongolia_Medieval	Tibetan_Xunhua	0.020374	0.002176	9.363	165806
Tatar_Mishar	Mongolia_Medieval	Tibetan_Xunhua	0.016436	0.001756	9.363	208959
Buryat_Selenginsky	Russia_EarlySarmatian_SouthernUrals	Tibetan_Xunhua	0.012288	0.001312	9.363	293774
Mongol_Uuld	Russia_Shamanka_Eneolithic	Tibetan_Xunhua	0.008694	0.000929	9.363	407329
Ilocano	Lahu_HGDP	Tibetan_Xunhua	0.009727	0.001039	9.364	377152
Malay	Russia_MLBA_Sintashta	Tibetan_Xunhua	0.010453	0.001116	9.364	422372
Buryat_Selenginsky	Mongolia_EBA_2_Chemurchek	Tibetan_Xunhua	0.012643	0.00135	9.365	325358
Even	Mongolia_EIA_3	Tibetan_Xunhua	0.012213	0.001304	9.367	284228
Khamnegan	Mongolia_EBA_2_Chemurchek	Tibetan_Xunhua	0.012096	0.001291	9.367	333768
Dusun	Han_SichuanHO	Tibetan_Xunhua	0.008422	0.000899	9.367	391903
Kinh_Vietnam	Tujia_HGDP	Tibetan_Xunhua	0.007535	0.000804	9.367	398818
Maonan_Huanjiang	Qihe_EN	Tibetan_Xunhua	0.013477	0.001439	9.368	131430
Kusunda	Russia_Bolshoy	Tibetan_Xunhua	0.010272	0.001097	9.368	366837
Buryat_Ehirit	DevilsCave_N	Tibetan_Xunhua	0.010354	0.001105	9.368	383070
Tuvinian	Mongolia_LBA_2_Ulaanzukh	Tibetan_Xunhua	0.009196	0.000981	9.37	370332
Nanai	Wuqi_EN	Tibetan_Xunhua	0.015107	0.001612	9.371	73408
Mongol_Zasagt	Evenk_FarEast	Tibetan_Xunhua	0.009281	0.00099	9.372	387917
Kalmyk	Mongolia_EBA_1_Ulgii	Tibetan_Xunhua	0.009126	0.000974	9.373	371400
Tuvinian	Mongolia_EIA_3	Tibetan_Xunhua	0.011446	0.001221	9.374	293893
Mongol_Uuld	Mongol_Zasagt	Tibetan_Xunhua	0.00808	0.000862	9.374	411909
Kazakh	Russia_Shamanka_Eneolithic	Tibetan_Xunhua	0.008602	0.000917	9.376	433638
Mongol_Zasagt	Shor_Khakassia	Tibetan_Xunhua	0.009447	0.001007	9.378	401746
Cham	Ukrainian	Tibetan_Xunhua	0.009899	0.001056	9.378	441220
Boisman_MN	UstBelaya_EBA	Tibetan_Xunhua	0.011434	0.001219	9.381	323812
Buryat_Ehirit	Uzbek_Tashkent	Tibetan_Xunhua	0.009569	0.00102	9.383	421028
Vietnamese	Sila	Tibetan_Xunhua	0.008025	0.000855	9.384	393945
Cham	Russia_Srubnaya	Tibetan_Xunhua	0.010163	0.001083	9.384	414831
Khakass_Sagai	Russia_Lokomotiv_Eneolithic	Tibetan_Xunhua	0.01109	0.001182	9.385	355415
Tajik	Buryat_Selenginsky	Tibetan_Xunhua	0.011204	0.001194	9.385	420105
Russia_Lokomotiv_Eneolithic	Mongolia_BA_2	Tibetan_Xunhua	0.018491	0.00197	9.387	150934
Russia_Caucasus_EBA_Yamnaya	Mongolia_Medieval	Tibetan_Xunhua	0.021449	0.002285	9.387	153567
Aleut	Mongolia_Medieval	Tibetan_Xunhua	0.015874	0.001691	9.388	200628
Bashkir_central	Japan_Jomon	Tibetan_Xunhua	0.012802	0.001364	9.389	416018
Khamnegan	Mongolia_LBA_2_Ulaanzukh	Tibetan_Xunhua	0.009525	0.001014	9.39	346010
Cham	Kabardinian	Tibetan_Xunhua	0.00972	0.001035	9.39	426837
Ulchi	Mongolia_IA_Xianbei	Tibetan_Xunhua	0.012368	0.001317	9.391	309997
Malay	Kumyk	Tibetan_Xunhua	0.010281	0.001095	9.391	427129
Tofalar	Mongolia_Mongol	Tibetan_Xunhua	0.011029	0.001174	9.392	324518
Han_Hubei	Dai_HGDP	Tibetan_Xunhua	0.008021	0.000854	9.392	390177
Dong_Guizhou	Tujia_HGDP	Tibetan_Xunhua	0.007497	0.000798	9.394	399676
Muong	Qihe_EN	Tibetan_Xunhua	0.013349	0.001421	9.395	129023
Russian_Krasnoborsky	Mongolia_Medieval	Tibetan_Xunhua	0.01771	0.001885	9.395	200990
CoLao	Taiwan_Gongguan	Tibetan_Xunhua	0.012234	0.001302	9.396	242136
Buryat_Ehirit	Mongolia_LBA_5_CenterWest	Tibetan_Xunhua	0.011821	0.001258	9.396	363531
Ingushian	Mongol_Sainnoyon	Tibetan_Xunhua	0.010476	0.001115	9.398	427207
Buryat_Zakamensky	Russia_Caucasus_EBA_Yamnaya	Tibetan_Xunhua	0.01217	0.001295	9.4	287964
Mongol_Zasagt	Mongolia_MBA_1_Munkhkhairkhan	Tibetan_Xunhua	0.010738	0.001142	9.4	356480
Malay	Circassian	Tibetan_Xunhua	0.010167	0.001082	9.4	427019
Mongol_Zasagt	Russia_Shamanka_EBA	Tibetan_Xunhua	0.009835	0.001046	9.402	351495
Tubalar	Russia_Lokomotiv_Eneolithic	Tibetan_Xunhua	0.010613	0.001129	9.403	371471
Nanai	Mongolia_EIA_8	Tibetan_Xunhua	0.012408	0.001319	9.406	283929
Giarai	Russian_HGDP	Tibetan_Xunhua	0.00976	0.001038	9.407	438497
Bianbian_EN	Xiaogao_EN	Tibetan_Xunhua	0.0219	0.002328	9.408	205925
Mongol_Uuld	Nivkh	Tibetan_Xunhua	0.00875	0.00093	9.408	406461
Han_Guangdong	Lahu_HGDP	Tibetan_Xunhua	0.008294	0.000881	9.409	390066
Han_SichuanHO	LaChi	Tibetan_Xunhua	0.008591	0.000913	9.41	387320
Htin_Mal	Han_SouthChina1K	Tibetan_Xunhua	0.007625	0.00081	9.411	407701
Malay	Ukrainian	Tibetan_Xunhua	0.01027	0.001091	9.412	439923
Murut	Tujia_HGDP	Tibetan_Xunhua	0.008043	0.000854	9.414	393842
Buryat_Zakamensky	Kazakh_Aksay	Tibetan_Xunhua	0.008653	0.000919	9.415	409081
Nogai2	Mongolia_BA_1	Tibetan_Xunhua	0.012704	0.001349	9.417	330316
Abazin	UstBelaya_EBA	Tibetan_Xunhua	0.012683	0.001347	9.418	404172
Giarai	Mordovian	Tibetan_Xunhua	0.009892	0.00105	9.42	443034
Cham	Taiwan_Gongguan	Tibetan_Xunhua	0.011442	0.001214	9.422	255641
Nganasan	Russia_EBA_Yamnaya_Kalmykia	Tibetan_Xunhua	0.011814	0.001254	9.422	389516
Mongolia_BA_1	Mongolia_Chalcolithic_1_Afanasievo	Tibetan_Xunhua	0.022127	0.002348	9.423	222669
Han_Hubei	Dai_Xishuangbanna1k	Tibetan_Xunhua	0.007654	0.000812	9.423	413586
Han_Beijing1K	Han_SouthChina1K	Tibetan_Xunhua	0.006868	0.000729	9.424	423759
Evenk_FarEast	Ekven_IA	Tibetan_Xunhua	0.01226	0.001301	9.425	356249
Koryak	Uyghur_HGDP	Tibetan_Xunhua	0.009474	0.001005	9.425	419246
Mongol_Uuld	Russia_UstIda_EBA	Tibetan_Xunhua	0.011116	0.001179	9.426	297341
Buryat_Duldurginsky	Shor_Khakassia	Tibetan_Xunhua	0.010141	0.001076	9.426	391742
Tanshishan_LN	Xiaojingshan_EN	Tibetan_Xunhua	0.017323	0.001837	9.428	103773
Malay	HaNhi	Tibetan_Xunhua	0.008015	0.00085	9.428	404834
Adygei	Mongolia_BA_1	Tibetan_Xunhua	0.015756	0.001671	9.431	344371
Buryat_Bohansky	Oroqen_HGDP	Tibetan_Xunhua	0.009158	0.000971	9.431	393876
Khamnegan	Russia_Andronovo	Tibetan_Xunhua	0.0114	0.001209	9.432	397133
Kurd	UstBelaya_EBA	Tibetan_Xunhua	0.012835	0.001361	9.433	403726
Russia_Sintashta_MLBA	Mongolia_BA_1	Tibetan_Xunhua	0.019608	0.002079	9.434	252909
LoLo	Sila	Tibetan_Xunhua	0.008607	0.000912	9.435	389999
Buryat_Duldurginsky	Nogai	Tibetan_Xunhua	0.010237	0.001085	9.435	420109
Russia_Caucasus_EBA_Yamnaya	Russia_Shamanka_EBA	Tibetan_Xunhua	0.015798	0.001674	9.436	234557
Giarai	Han_SouthChina1K	Tibetan_Xunhua	0.007468	0.000791	9.437	419538
Buryat_Aginsky	XiongNu_WE	Tibetan_Xunhua	0.011097	0.001176	9.438	365799
Mongol_Uuld	Kazakh_Aksay	Tibetan_Xunhua	0.00843	0.000893	9.439	416477
Lak	Buryat_Duldurginsky	Tibetan_Xunhua	0.010978	0.001163	9.44	420224
Ede	Ukrainian	Tibetan_Xunhua	0.010374	0.001099	9.44	440542
Mongol_Uuld	Shirenzigou_IA_W	Tibetan_Xunhua	0.012647	0.00134	9.441	124653
Mongol_Zasagt	Kyrgyz_Urumqi	Tibetan_Xunhua	0.008385	0.000888	9.442	422096
Atayal	Han_SichuanHO	Tibetan_Xunhua	0.00944	0.001	9.443	385538
Buryat_Duldurginsky	Russia_MLBA_Sintashta	Tibetan_Xunhua	0.011186	0.001185	9.443	412026
Ingushian	UstBelaya_EBA	Tibetan_Xunhua	0.012806	0.001356	9.444	408353
Russia_Lokomotiv_Eneolithic	Mongolia_EIA_3	Tibetan_Xunhua	0.016411	0.001737	9.446	203447
Boisman_MN	Xiaogao_EN	Tibetan_Xunhua	0.013542	0.001434	9.446	288811
Mongol_Sainnoyon	Russia_Shamanka_EBA	Tibetan_Xunhua	0.010262	0.001086	9.449	354962
Ulchi	Japan_Jomon	Tibetan_Xunhua	0.010826	0.001146	9.449	389046
Mongol_Sainnoyon	Ekven_IA	Tibetan_Xunhua	0.009931	0.001051	9.449	395716
Kinh_Vietnam	Han_SichuanHO	Tibetan_Xunhua	0.007918	0.000838	9.449	395892
Ede	Taiwan_Gongguan	Tibetan_Xunhua	0.012161	0.001287	9.451	254768
Mongol_Zasagt	Russia_Caucasus_EBA_Yamnaya	Tibetan_Xunhua	0.012036	0.001273	9.453	291515
Han_Chongqing	Taiwan_Hanben	Tibetan_Xunhua	0.008808	0.000932	9.454	391049
Bashkir_north	Mongolia_Medieval	Tibetan_Xunhua	0.015718	0.001662	9.455	216983
Yakut_HGDP	Mongolia_EIA_6_Pazyryk	Tibetan_Xunhua	0.012499	0.001322	9.455	306106
Eskimo_Naukan	Oroqen_HGDP	Tibetan_Xunhua	0.009247	0.000978	9.455	394683
Circassian	Koryak	Tibetan_Xunhua	0.01154	0.001221	9.455	421497
Karelian	Mongolia_Medieval	Tibetan_Xunhua	0.017261	0.001825	9.456	212232
Dong_Hunan	Vietnam_Lahu	Tibetan_Xunhua	0.008251	0.000873	9.456	390500
Cham	Russia_MLBA_Sintashta	Tibetan_Xunhua	0.010013	0.001059	9.456	424288
Russia_UstIda_LN	Mongolia_N_East	Tibetan_Xunhua	0.014294	0.001512	9.457	273013
Mongol_Uuld	Uyghur_HGDP	Tibetan_Xunhua	0.008488	0.000897	9.458	425630
UstBelaya_EBA	Shirenzigou_IA_W	Tibetan_Xunhua	0.018727	0.00198	9.46	104224
Buryat_Ehirit	XiongNu_WE	Tibetan_Xunhua	0.01177	0.001244	9.46	349279
Russian	Khamnegan	Tibetan_Xunhua	0.010578	0.001118	9.464	448350
Cham	Adygei	Tibetan_Xunhua	0.009808	0.001036	9.467	443100
Wuqi_EN	Mongolia_N_North	Tibetan_Xunhua	0.019228	0.002031	9.468	66007
Veps	Mongolia_Medieval	Tibetan_Xunhua	0.017585	0.001857	9.468	205653
Mongol_Zasagt	Russia_Sarmatian	Tibetan_Xunhua	0.011137	0.001176	9.469	339487
Han_Fujian	Dong_Hunan	Tibetan_Xunhua	0.008542	0.000902	9.472	384107
Yakut_HGDP	Shirenzigou_IA_W	Tibetan_Xunhua	0.012739	0.001345	9.473	126890
Dolgan	Mongolia_N_East	Tibetan_Xunhua	0.01116	0.001178	9.473	329282
Mongol_Zasagt	Russia_UstIda_EBA	Tibetan_Xunhua	0.010921	0.001153	9.474	287843
Russia_OldBeringSea_Ekven	Mongolia_N_East	Tibetan_Xunhua	0.01213	0.00128	9.474	326288
Ede	Russia_MLBA_Krasnoyarsk	Tibetan_Xunhua	0.010503	0.001109	9.474	407142
Russia_EarlySarmatian_SouthernUrals	Mongolia_BA_1	Tibetan_Xunhua	0.018715	0.001975	9.476	205829
Tajik_Mountain	Mongol_Sainnoyon	Tibetan_Xunhua	0.009872	0.001042	9.476	429045
Kyrgyz_Urumqi	Mongolia_BA_2	Tibetan_Xunhua	0.013042	0.001376	9.477	216952
Ket	Mongolia_EIA_8	Tibetan_Xunhua	0.013013	0.001373	9.477	302404
Evenk_Transbaikal	Wuqi_EN	Tibetan_Xunhua	0.017019	0.001796	9.478	73048
Tatar_Siberian	Mongolia_Medieval	Tibetan_Xunhua	0.014063	0.001484	9.479	215539
Mongol_Minorities	Mongolia_LBA_3_MongunTaiga	Tibetan_Xunhua	0.010126	0.001068	9.479	368675
Dao	Tujia_HGDP	Tibetan_Xunhua	0.007796	0.000822	9.48	395988
Han_Hubei	Mulam_Luocheng	Tibetan_Xunhua	0.007849	0.000828	9.48	396921
Russia_Bolshoy	Mongolia_N_North	Tibetan_Xunhua	0.011234	0.001185	9.483	331714
Malay	Russia_Afanasievo	Tibetan_Xunhua	0.010487	0.001106	9.483	423786
Khamnegan	Mongolia_Medieval	Tibetan_Xunhua	0.01309	0.00138	9.484	194884
Nivkh	Mongolia_LBA_2_Ulaanzukh	Tibetan_Xunhua	0.009956	0.00105	9.484	335124
Ede	Kabardinian	Tibetan_Xunhua	0.010164	0.001071	9.486	426403
Gelao_Longlin	HaNhi	Tibetan_Xunhua	0.00775	0.000817	9.488	395099
Kazakh	Mongolia_Medieval	Tibetan_Xunhua	0.012407	0.001307	9.491	216578
Boisman_MN	Russia_UstIda_LN	Tibetan_Xunhua	0.01217	0.001282	9.491	298851
Mongol_Uuld	Mongolia_EIA_1_SlabGrave	Tibetan_Xunhua	0.008326	0.000877	9.492	400012
Han_Fujian	Thai	Tibetan_Xunhua	0.008316	0.000876	9.493	411024
Nivkh	Mongolia_LBA_4_CenterWest	Tibetan_Xunhua	0.009129	0.000961	9.497	383635
Mongol_Zasagt	Russia_OldBeringSea_Ekven	Tibetan_Xunhua	0.009451	0.000995	9.498	393085
Buryat_Zakamensky	Uzbek_Tashkent	Tibetan_Xunhua	0.009367	0.000986	9.498	421750
Giarai	Russia_North_Caucasus	Tibetan_Xunhua	0.011119	0.00117	9.5	320368
Kubachinian	Japan_Jomon	Tibetan_Xunhua	0.014954	0.001574	9.5	388387
Han_SouthChina1K	BoY	Tibetan_Xunhua	0.007844	0.000826	9.501	415260
Russian	Buryat_Duldurginsky	Tibetan_Xunhua	0.010866	0.001144	9.501	446200
Mongol_Zasagt	Ekven_IA	Tibetan_Xunhua	0.00993	0.001045	9.503	392190
Nanai	Russia_UstIda_LN	Tibetan_Xunhua	0.010749	0.001131	9.506	348244
Aleut	Buryat_Duldurginsky	Tibetan_Xunhua	0.010331	0.001086	9.508	407637
Newar_Nepal	Khakass_Kachins	Tibetan_Xunhua	0.009023	0.000949	9.508	413456
Evenk_Transbaikal	Mongolia_BA_2	Tibetan_Xunhua	0.014268	0.0015	9.51	196996
Mongol_Minorities	Russia_Shamanka_EBA	Tibetan_Xunhua	0.009989	0.00105	9.51	360845
Evenk_Transbaikal	Russia_Tagar	Tibetan_Xunhua	0.010852	0.001141	9.511	393859
Liangdao2_EN	Qihe_EN	Tibetan_Xunhua	0.025918	0.002725	9.512	103367
Khamnegan	Uzbek_Khorezm	Tibetan_Xunhua	0.009476	0.000996	9.513	415140
Russia_Bolshoy	Mongolia_EIA_3	Tibetan_Xunhua	0.01616	0.001698	9.516	244850
Hmong	Vietnam_Lahu	Tibetan_Xunhua	0.008252	0.000867	9.516	397358
Nanai	Khakass_Koibals	Tibetan_Xunhua	0.009083	0.000955	9.516	398196
Russian_Pinezhsky	Evenk_Transbaikal	Tibetan_Xunhua	0.011639	0.001223	9.516	411044
LaChi	Tujia_HGDP	Tibetan_Xunhua	0.008243	0.000866	9.518	391917
Nganasan	Russia_EBA_Yamnaya_Samara	Tibetan_Xunhua	0.011683	0.001228	9.518	403241
Boisman_MN	Japan_Jomon	Tibetan_Xunhua	0.012973	0.001363	9.519	325155
Mongol_Zasagt	Russia_EarlySarmatian_SouthernUrals	Tibetan_Xunhua	0.011868	0.001247	9.521	301028
Mongol_Sainnoyon	Russia_Sintashta_MLBA	Tibetan_Xunhua	0.011634	0.001222	9.521	357884
Khamnegan	Russia_Afanasievo	Tibetan_Xunhua	0.010873	0.001142	9.521	420940
Mongol_Sainnoyon	Kyrgyz_Urumqi	Tibetan_Xunhua	0.008522	0.000895	9.521	422824
Abazin	Mongol_Zasagt	Tibetan_Xunhua	0.010684	0.001122	9.526	423292
Visayan	She_HGDP	Tibetan_Xunhua	0.008765	0.00092	9.527	387587
Ede	Russia_Alan	Tibetan_Xunhua	0.011011	0.001156	9.527	402492
Giarai	Ukrainian	Tibetan_Xunhua	0.010261	0.001077	9.529	440872
Dolgan	Shirenzigou_IA	Tibetan_Xunhua	0.011761	0.001234	9.532	264836
Yakut_HGDP	Mongolia_Chalcolithic_2_Afanasievo	Tibetan_Xunhua	0.011685	0.001226	9.532	293183
Nivkh	Altaian	Tibetan_Xunhua	0.0088	0.000923	9.533	428376
Zhalainuoer_EN	Mongolia_N_East	Tibetan_Xunhua	0.025442	0.002668	9.534	53475
Ede	Russia_North_Caucasus	Tibetan_Xunhua	0.011404	0.001196	9.535	319270
Giarai	Kubachinian	Tibetan_Xunhua	0.010708	0.001123	9.535	420082
Yakut_HGDP	Mongolia_BA_2	Tibetan_Xunhua	0.012797	0.001342	9.536	212768
Kinh_HGDP	Tujia_HGDP	Tibetan_Xunhua	0.007719	0.000809	9.536	397109
Yakut_HGDP	Mongolia_LBA_1_MongunTaiga	Tibetan_Xunhua	0.013465	0.001412	9.537	194829
Adygei	Koryak	Tibetan_Xunhua	0.011343	0.001189	9.538	440042
Koryak	Ossetian	Tibetan_Xunhua	0.011486	0.001204	9.539	431751
Shor_Mountain	Mongolia_EIA_1_SlabGrave	Tibetan_Xunhua	0.009582	0.001004	9.541	390849
Chukchi	Mongolia_Medieval	Tibetan_Xunhua	0.013887	0.001455	9.542	197605
Han_SichuanHO	Zhuang_Guangxi	Tibetan_Xunhua	0.008079	0.000847	9.542	401507
Tagalog	BoY	Tibetan_Xunhua	0.009339	0.000978	9.545	391912
Cham	Kumyk	Tibetan_Xunhua	0.010081	0.001056	9.545	428703
Udmurt	Japan_Jomon	Tibetan_Xunhua	0.013335	0.001397	9.547	399371
Russia_EBA_Yamnaya_Samara	Mongolia_Medieval	Tibetan_Xunhua	0.019443	0.002036	9.549	187201
Evenk_Transbaikal	Mongolia_EIA_7_Xiongnu	Tibetan_Xunhua	0.013498	0.001413	9.552	279111
Visayan	Suogang_LN	Tibetan_Xunhua	0.023504	0.00246	9.553	27948
Kazakh_Aksay	Russia_UstIda_EBA	Tibetan_Xunhua	0.011457	0.001199	9.553	295814
Kubachinian	Mongolia_BA_1	Tibetan_Xunhua	0.01746	0.001828	9.553	311429
Ede	Russian	Tibetan_Xunhua	0.010414	0.00109	9.553	448327
Vietnamese	Han_SichuanHO	Tibetan_Xunhua	0.008098	0.000848	9.554	392220
Khamnegan	Russia_Poltavka	Tibetan_Xunhua	0.011229	0.001175	9.554	395937
Yukagir	Mongolia_EIA_8	Tibetan_Xunhua	0.012612	0.00132	9.555	309059
Buryat_Ehirit	Mogushan_Xianbei_IA	Tibetan_Xunhua	0.01502	0.001572	9.556	99783
Russia_Lokomotiv_Eneolithic	Mongolia_LBA_1_MongunTaiga	Tibetan_Xunhua	0.019398	0.00203	9.557	138661
Mongol_Sainnoyon	Russia_UstIda_LN	Tibetan_Xunhua	0.010679	0.001117	9.558	358275
Adygei	Russia_Shamanka_EBA	Tibetan_Xunhua	0.012671	0.001325	9.56	396536
Kankanaey	Vietnam_Lahu	Tibetan_Xunhua	0.008814	0.000921	9.566	390610
Cham	Russia_Afanasievo	Tibetan_Xunhua	0.010089	0.001054	9.572	425644
Malay	Lak	Tibetan_Xunhua	0.010478	0.001095	9.573	426803
Buryat_Selenginsky	Kumyk	Tibetan_Xunhua	0.011423	0.001193	9.574	421684
Mongol_Uuld	UstBelaya_EBA	Tibetan_Xunhua	0.01017	0.001062	9.576	393269
She_HGDP	Han_Fujian	Tibetan_Xunhua	0.008656	0.000904	9.577	386910
Han_Chongqing	Maonan_Huanjiang	Tibetan_Xunhua	0.008522	0.00089	9.577	393700
Buryat_Ehirit	Kazakh_Aksay	Tibetan_Xunhua	0.008931	0.000933	9.577	408682
Koryak	Hezhen_HGDP	Tibetan_Xunhua	0.009674	0.00101	9.578	391725
Dong_Hunan	Tujia_HGDP	Tibetan_Xunhua	0.007882	0.000823	9.578	392378
Newar_Nepal	Khakass_Koibals	Tibetan_Xunhua	0.009622	0.001005	9.578	409323
Buryat_Aginsky	Mongolia_EIA_6_Pazyryk	Tibetan_Xunhua	0.012605	0.001316	9.579	300007
Russian_HGDP	Mongolia_Medieval	Tibetan_Xunhua	0.017216	0.001797	9.58	217368
LaChi	Liangdao1_EN	Tibetan_Xunhua	0.014179	0.00148	9.581	162065
Buryat_Duldurginsky	Russia_Shamanka_EBA	Tibetan_Xunhua	0.010805	0.001128	9.582	335305
Russia_Srubnaya	Mongolia_Medieval	Tibetan_Xunhua	0.018862	0.001968	9.583	194632
Russian_Pinezhsky	Japan_Jomon	Tibetan_Xunhua	0.014602	0.001524	9.583	386556
Gelao_Longlin	Tujia_HGDP	Tibetan_Xunhua	0.007874	0.000822	9.584	396024
Ede	Russia_Srubnaya	Tibetan_Xunhua	0.010807	0.001127	9.585	413918
Mongol_Minorities	Ekven_IA	Tibetan_Xunhua	0.0098	0.001022	9.586	401513
Russian_Leshukonsky	Buryat_Duldurginsky	Tibetan_Xunhua	0.011426	0.001192	9.587	405272
Taiwan_Hanben	Japan_Jomon	Tibetan_Xunhua	0.011201	0.001168	9.588	377851
Buryat_Selenginsky	Mongolia_EBA_1_Ulgii	Tibetan_Xunhua	0.010019	0.001045	9.589	349606
Koryak	Uzbek_Tashkent	Tibetan_Xunhua	0.010271	0.001071	9.589	418768
Ede	Han_SouthChina1K	Tibetan_Xunhua	0.007767	0.00081	9.589	418967
Ingushian	Buryat_Zakamensky	Tibetan_Xunhua	0.010823	0.001129	9.589	425167
Mongolia_EIA_8	Mongolia_MBA_1_Munkhkhairkhan	Tibetan_Xunhua	0.018432	0.001922	9.591	241719
Eskimo_Naukan	Mongolia_EIA_8	Tibetan_Xunhua	0.014804	0.001544	9.591	278717
Mongol_Sainnoyon	Uzbek_Khorezm	Tibetan_Xunhua	0.009612	0.001002	9.591	416181
Giarai	Abkhasian	Tibetan_Xunhua	0.010655	0.001111	9.591	430029
PaThen	Cong	Tibetan_Xunhua	0.00854	0.00089	9.593	395071
Nivkh	Khovsgol_LBA	Tibetan_Xunhua	0.009286	0.000968	9.595	381213
Mongol_Sainnoyon	Russia_Sarmatian	Tibetan_Xunhua	0.010924	0.001138	9.599	342472
Evenk_Transbaikal	Tatar_Mishar	Tibetan_Xunhua	0.011212	0.001168	9.599	423390
Murut	Qihe_EN	Tibetan_Xunhua	0.014539	0.001515	9.6	126337
Kabardinian	Russia_Shamanka_EBA	Tibetan_Xunhua	0.012556	0.001308	9.6	372879
Khamnegan	Russia_Late_Sarmatian	Tibetan_Xunhua	0.011289	0.001176	9.6	380042
Koryak	Russia_Alan	Tibetan_Xunhua	0.012695	0.001322	9.6	385771
Russia_Sarmatian	Japan_Jomon	Tibetan_Xunhua	0.015271	0.001591	9.601	297511
Tharu_Nepal	Mongolia_MBA_2_Munkhkhairkhan	Tibetan_Xunhua	0.014712	0.001532	9.601	299819
Eskimo_Naukan	DevilsCave_N	Tibetan_Xunhua	0.012835	0.001337	9.601	376344
Khakass_Kachins	Mongolia_Mongol	Tibetan_Xunhua	0.011499	0.001198	9.602	323187
Han_Fujian	Han_SouthChina1K	Tibetan_Xunhua	0.00807	0.00084	9.602	412606
Buryat_Duldurginsky	Tlingit	Tibetan_Xunhua	0.010909	0.001136	9.603	395460
Abkhasian	Buryat_Zakamensky	Tibetan_Xunhua	0.010961	0.001141	9.603	424799
Cham	Ossetian	Tibetan_Xunhua	0.009922	0.001033	9.603	436258
Buryat_Duldurginsky	Mongolia_MBA_1_Munkhkhairkhan	Tibetan_Xunhua	0.011758	0.001224	9.604	340217
Kazakh	China_Tianyuan	Tibetan_Xunhua	0.013045	0.001358	9.605	369818
Ede	Russian_Krasnoborsky	Tibetan_Xunhua	0.010551	0.001099	9.605	420625
Russia_Karasuk	Japan_Jomon	Tibetan_Xunhua	0.014264	0.001485	9.607	367465
Buryat_Zakamensky	Russia_Alan	Tibetan_Xunhua	0.011496	0.001197	9.608	391479
Ossetian	Buryat_Selenginsky	Tibetan_Xunhua	0.011249	0.001171	9.608	431599
Altaian	Mongolia_Medieval	Tibetan_Xunhua	0.012767	0.001329	9.609	215798
Mongol_Sainnoyon	Boisman_MN	Tibetan_Xunhua	0.009388	0.000976	9.614	367794
Adygei	Buryat_Selenginsky	Tibetan_Xunhua	0.011131	0.001158	9.614	439747
Lak	Russia_Shamanka_EBA	Tibetan_Xunhua	0.013381	0.001392	9.615	374405
Mongol_Sainnoyon	Evenk_FarEast	Tibetan_Xunhua	0.00998	0.001038	9.615	391516
Vietnamese	HaNhi	Tibetan_Xunhua	0.007824	0.000814	9.615	397088
Buryat_Duldurginsky	Tatar_Kazan	Tibetan_Xunhua	0.010574	0.0011	9.616	425680
Giarai	Taiwan_Gongguan	Tibetan_Xunhua	0.012198	0.001268	9.618	255814
Giarai	Russia_Poltavka	Tibetan_Xunhua	0.010959	0.001139	9.619	403080
Kubachinian	Buryat_Selenginsky	Tibetan_Xunhua	0.01183	0.00123	9.62	412042
Russia_UstIda_EBA	Mongolia_N_East	Tibetan_Xunhua	0.014604	0.001518	9.622	219779
UstBelaya_EBA	Shirenzigou_IA	Tibetan_Xunhua	0.014651	0.001523	9.622	239856
Japan_Jomon	Mongolia_EIA_4_Sagly	Tibetan_Xunhua	0.012794	0.001329	9.623	379938
Buryat_Selenginsky	Russia_Lokomotiv_Eneolithic	Tibetan_Xunhua	0.011	0.001143	9.624	331472
Dong_Guizhou	Taiwan_Gongguan	Tibetan_Xunhua	0.011985	0.001245	9.626	251372
Ede	Abkhasian	Tibetan_Xunhua	0.010747	0.001116	9.626	429625
Ulchi	Wuqi_EN	Tibetan_Xunhua	0.01505	0.001563	9.627	77534
Kusunda	Uyghur_HGDP	Tibetan_Xunhua	0.00903	0.000938	9.627	425567
Visayan	Qihe_EN	Tibetan_Xunhua	0.01561	0.001621	9.63	121647
Abazin	Mongol_Sainnoyon	Tibetan_Xunhua	0.010583	0.001099	9.63	424220
Tuvinian	Boisman_MN	Tibetan_Xunhua	0.009363	0.000972	9.632	388804
Malay	Adygei	Tibetan_Xunhua	0.010341	0.001073	9.634	441904
Nanai	Mongolia_LBA_2_Ulaanzukh	Tibetan_Xunhua	0.009706	0.001007	9.635	339668
Thai	Sila	Tibetan_Xunhua	0.008142	0.000845	9.637	411052
Uyghur_HGDP	Mongolia_LBA_1_MongunTaiga	Tibetan_Xunhua	0.014407	0.001495	9.638	197860
Kabardinian	Koryak	Tibetan_Xunhua	0.011625	0.001206	9.642	419163
Malay	Tajik_Lowland	Tibetan_Xunhua	0.009999	0.001037	9.642	429503
Wuqi_EN	Mongolia_EIA_1_SlabGrave	Tibetan_Xunhua	0.017002	0.001763	9.645	70511
Muong	Sila	Tibetan_Xunhua	0.008117	0.000842	9.645	395260
Mongol_Sainnoyon	Mongol_Uuld	Tibetan_Xunhua	0.008552	0.000887	9.647	413455
Ede	China_Tianyuan	Tibetan_Xunhua	0.013719	0.001422	9.648	339948
Buryat_Ehirit	Mongolia_N_North	Tibetan_Xunhua	0.0098	0.001016	9.648	371581
Yukagir	DevilsCave_N	Tibetan_Xunhua	0.01094	0.001134	9.648	414094
Kalmyk	Boisman_MN	Tibetan_Xunhua	0.009365	0.000971	9.649	377129
Eskimo_ChaplinSireniki	Mogushan_Xianbei_IA	Tibetan_Xunhua	0.016072	0.001665	9.65	97025
Mongol_Uuld	Russia_Shamanka_EBA	Tibetan_Xunhua	0.010128	0.001049	9.652	362656
Giarai	Kabardinian	Tibetan_Xunhua	0.010072	0.001044	9.652	426821
Mongolia_BA_2	XiongNu_WE	Tibetan_Xunhua	0.021513	0.002229	9.653	157266
Buryat_Duldurginsky	Russia_OldBeringSea_Ekven	Tibetan_Xunhua	0.010591	0.001097	9.653	380881
Tlingit	Russia_Shamanka_Eneolithic	Tibetan_Xunhua	0.010661	0.001104	9.653	395921
Ede	Russia_Sintashta_MLBA	Tibetan_Xunhua	0.011723	0.001214	9.654	361859
Buryat_Duldurginsky	Russia_Tagar	Tibetan_Xunhua	0.01112	0.001152	9.654	386802
Mongol_Zasagt	Boisman_MN	Tibetan_Xunhua	0.009211	0.000954	9.656	364413
Giarai	China_Tianyuan	Tibetan_Xunhua	0.013258	0.001373	9.657	341468
Ulchi	Mansi	Tibetan_Xunhua	0.009015	0.000933	9.66	419572
Mongol_Zasagt	Mongolia_LBA_5_CenterWest	Tibetan_Xunhua	0.011101	0.001149	9.664	368659
Mongol_Sainnoyon	Russia_EBA_Yamnaya_Kalmykia	Tibetan_Xunhua	0.011622	0.001202	9.665	386129
China_Tianyuan	Shirenzigou_IA_W	Tibetan_Xunhua	0.025944	0.002684	9.666	90182
Cham	HaNhi	Tibetan_Xunhua	0.008222	0.000851	9.667	407073
Mang	Miao_HGDP	Tibetan_Xunhua	0.008561	0.000885	9.668	392033
Russian_Krasnoborsky	Evenk_Transbaikal	Tibetan_Xunhua	0.011454	0.001185	9.668	413743
Buryat_Duldurginsky	Kyrgyz_Urumqi	Tibetan_Xunhua	0.008965	0.000927	9.668	418598
Ilocano	She_HGDP	Tibetan_Xunhua	0.009937	0.001028	9.669	380075
Russia_UstBelaya_Angara	Mongolia_EIA_7_Xiongnu	Tibetan_Xunhua	0.014321	0.001481	9.67	259624
Giarai	Tajik_Lowland	Tibetan_Xunhua	0.010042	0.001038	9.671	430537
Tofalar	Mongolia_N_East	Tibetan_Xunhua	0.010898	0.001127	9.673	348431
Giarai	Russia_MLBA_Krasnoyarsk	Tibetan_Xunhua	0.01054	0.00109	9.673	407867
Buryat_Selenginsky	Russia_EBA_Yamnaya_Samara	Tibetan_Xunhua	0.012271	0.001268	9.675	391167
Russia_Shamanka_EBA	Mongolia_EIA_2	Tibetan_Xunhua	0.017904	0.00185	9.677	226981
Buryat_Selenginsky	Russia_North_Caucasus	Tibetan_Xunhua	0.012417	0.001283	9.677	306451
Buryat_Duldurginsky	Mongol_Uuld	Tibetan_Xunhua	0.009016	0.000932	9.677	406410
Hmong	Tujia_HGDP	Tibetan_Xunhua	0.007974	0.000824	9.678	398581
Eskimo_Naukan	Mongol_Sainnoyon	Tibetan_Xunhua	0.009773	0.00101	9.678	400820
Buryat_Duldurginsky	Mongol_Zasagt	Tibetan_Xunhua	0.008946	0.000924	9.68	397342
Kubachinian	Mongol_Sainnoyon	Tibetan_Xunhua	0.011048	0.001141	9.681	417329
Buryat_Duldurginsky	Uzbek_Khorezm	Tibetan_Xunhua	0.010057	0.001038	9.685	408281
Tajik_Mountain	Mongol_Zasagt	Tibetan_Xunhua	0.010182	0.001051	9.685	428444
Uzbek_Khorezm	Mongolia_BA_1	Tibetan_Xunhua	0.014414	0.001488	9.687	313421
Yakut_HGDP	Mongolia_Chalcolithic_1_Afanasievo	Tibetan_Xunhua	0.012551	0.001295	9.688	308466
Nanai	Khakass_Kachins	Tibetan_Xunhua	0.009144	0.000944	9.689	402933
Kankanaey	Qihe_EN	Tibetan_Xunhua	0.015282	0.001577	9.692	124176
Evenk_Transbaikal	Karelian	Tibetan_Xunhua	0.011354	0.001171	9.692	428247
Yakut_HGDP	XiongNu_WE	Tibetan_Xunhua	0.011552	0.001192	9.693	372692
Mlabri	Han_Guangdong	Tibetan_Xunhua	0.010646	0.001098	9.694	375444
Mongol_Zasagt	Uzbek_Khorezm	Tibetan_Xunhua	0.009621	0.000992	9.694	414803
Buryat_Bohansky	Mongolia_N_North	Tibetan_Xunhua	0.010128	0.001045	9.695	362287
Buryat_Selenginsky	Russia_Poltavka	Tibetan_Xunhua	0.012357	0.001275	9.696	388450
Russia_Late_Sarmatian	Japan_Jomon	Tibetan_Xunhua	0.016038	0.001654	9.697	335209
Mongol_Zasagt	Altaian_Chelkans	Tibetan_Xunhua	0.009418	0.000971	9.697	407496
Russia_Alan	Russia_Shamanka_EBA	Tibetan_Xunhua	0.014388	0.001484	9.698	324659
Veps	Japan_Jomon	Tibetan_Xunhua	0.014736	0.001519	9.699	398474
Mongolia_EIA_4_Sagly	Mongolia_N_North	Tibetan_Xunhua	0.010223	0.001054	9.701	381175
Giarai	Ossetian	Tibetan_Xunhua	0.010304	0.001062	9.702	436129
Han_Guangdong	Tanshishan_LN	Tibetan_Xunhua	0.011901	0.001226	9.703	153000
Mongolia_EIA_1_SlabGrave	Mongolia_Mongol	Tibetan_Xunhua	0.010877	0.001121	9.703	306685
Dong_Hunan	Liangdao2_EN	Tibetan_Xunhua	0.012371	0.001275	9.703	313939
Russia_UstIda_EBA	Mongolia_Chalcolithic_1_Afanasievo	Tibetan_Xunhua	0.019449	0.002004	9.705	187658
Ekven_IA	Mongolia_EIA_5	Tibetan_Xunhua	0.016604	0.001711	9.705	244919
Mongol_Sainnoyon	Russia_UstIda_EBA	Tibetan_Xunhua	0.011365	0.001171	9.705	290792
Ilocano	Qihe_EN	Tibetan_Xunhua	0.017729	0.001826	9.707	114612
Mongol_Sainnoyon	Nivkh	Tibetan_Xunhua	0.009204	0.000948	9.707	400537
Ede	Adygei	Tibetan_Xunhua	0.010439	0.001075	9.708	442524
Buryat_Selenginsky	Russia_Srubnaya_Alakul	Tibetan_Xunhua	0.011872	0.001223	9.71	405143
Buryat_Selenginsky	Russia_Late_Sarmatian	Tibetan_Xunhua	0.01216	0.001252	9.711	371356
Han_Fujian	Li_Hainan	Tibetan_Xunhua	0.009458	0.000974	9.712	378318
Dusun	Tujia_HGDP	Tibetan_Xunhua	0.008295	0.000854	9.712	395692
Russian_Pinezhsky	Mongolia_Medieval	Tibetan_Xunhua	0.018461	0.001901	9.713	198192
Giarai	Russia_Sintashta_MLBA	Tibetan_Xunhua	0.011595	0.001194	9.713	363062
Tay	HaNhi	Tibetan_Xunhua	0.007968	0.00082	9.713	396848
Buryat_Duldurginsky	Russia_Afanasievo	Tibetan_Xunhua	0.011356	0.001169	9.713	413637
Kurd	Mongol_Zasagt	Tibetan_Xunhua	0.011151	0.001148	9.713	423894
Dai_HGDP	Tujia_HGDP	Tibetan_Xunhua	0.008001	0.000824	9.714	396835
Russian_Pinezhsky	Buryat_Duldurginsky	Tibetan_Xunhua	0.01142	0.001176	9.714	406871
Dao	Han_SichuanHO	Tibetan_Xunhua	0.008436	0.000868	9.715	392682
Ede	Russia_Afanasievo	Tibetan_Xunhua	0.010688	0.0011	9.715	424988
Mordovian	Mongolia_Medieval	Tibetan_Xunhua	0.017415	0.001792	9.716	220933
Muong	Han_SichuanHO	Tibetan_Xunhua	0.008507	0.000876	9.716	393861
Cham	Tajik_Lowland	Tibetan_Xunhua	0.009798	0.001008	9.72	430734
Ede	Tajik_Lowland	Tibetan_Xunhua	0.010235	0.001053	9.721	430114
Buryat_Aginsky	Mongolia_LBA_2_Ulaanzukh	Tibetan_Xunhua	0.009659	0.000994	9.722	356552
Buryat_Duldurginsky	Mordovian	Tibetan_Xunhua	0.010996	0.001131	9.722	438599
Selkup	Mongolia_Chalcolithic_2_Afanasievo	Tibetan_Xunhua	0.013112	0.001349	9.723	299669
Hezhen_HGDP	Yukagir	Tibetan_Xunhua	0.008898	0.000915	9.724	417389
Russia_Lokomotiv_Eneolithic	Mongolia_BA_1	Tibetan_Xunhua	0.016924	0.00174	9.725	227349
BoY	Xitoucun_LN	Tibetan_Xunhua	0.011501	0.001182	9.727	208437
PhuLa	Taiwan_Gongguan	Tibetan_Xunhua	0.011919	0.001225	9.727	247662
Tajik_Lowland	Mongolia_BA_1	Tibetan_Xunhua	0.015765	0.001621	9.727	330223
Suogang_LN	Tanshishan_LN	Tibetan_Xunhua	0.042007	0.004318	9.729	17366
Visayan	Cong	Tibetan_Xunhua	0.008875	0.000912	9.73	393432
Russia_Alan	Japan_Jomon	Tibetan_Xunhua	0.015752	0.001619	9.731	352117
Kurd	Mongol_Sainnoyon	Tibetan_Xunhua	0.011014	0.001132	9.732	424949
Kabardinian	UstBelaya_EBA	Tibetan_Xunhua	0.012791	0.001314	9.733	404561
Dolgan	Mongolia_Medieval	Tibetan_Xunhua	0.014736	0.001514	9.735	185294
Nivkh	Russia_UstIda_LN	Tibetan_Xunhua	0.011464	0.001177	9.736	343098
Circassian	Russia_Shamanka_EBA	Tibetan_Xunhua	0.012881	0.001323	9.736	375406
Russia_Srubnaya_Alakul	Mongolia_Medieval	Tibetan_Xunhua	0.019068	0.001958	9.737	192966
Kankanaey	Han_SichuanHO	Tibetan_Xunhua	0.009056	0.00093	9.737	385940
Russia_Sarmatian	Mongolia_BA_1	Tibetan_Xunhua	0.01923	0.001975	9.738	231412
Abkhasian	Mongol_Zasagt	Tibetan_Xunhua	0.010893	0.001118	9.739	426264
Han_SichuanHO	Tay	Tibetan_Xunhua	0.00837	0.000859	9.74	392031
Mongol_Minorities	Russia_OldBeringSea_Ekven	Tibetan_Xunhua	0.009516	0.000977	9.741	401340
Buryat_Selenginsky	Russia_EBA_Yamnaya_Kalmykia	Tibetan_Xunhua	0.012507	0.001284	9.742	374866
Koryak	Mongolia_EIA_8	Tibetan_Xunhua	0.014827	0.001522	9.743	277930
Giarai	Adygei	Tibetan_Xunhua	0.010348	0.001062	9.743	442720
Han_Hubei	Maonan_Huanjiang	Tibetan_Xunhua	0.008382	0.00086	9.744	396260
Buryat_Zakamensky	Mongolia_N_North	Tibetan_Xunhua	0.00992	0.001018	9.747	371741
Lak	Buryat_Selenginsky	Tibetan_Xunhua	0.011599	0.00119	9.747	422517
Buryat_Duldurginsky	Nogai2	Tibetan_Xunhua	0.009344	0.000959	9.748	422740
Mlabri	BoY	Tibetan_Xunhua	0.011023	0.001131	9.75	375824
Buryat_Duldurginsky	Ekven_IA	Tibetan_Xunhua	0.010978	0.001126	9.751	376763
Circassian	Buryat_Selenginsky	Tibetan_Xunhua	0.011326	0.001161	9.752	422932
Mongol_Sainnoyon	Kirghiz	Tibetan_Xunhua	0.009514	0.000975	9.753	404652
Evenk_FarEast	Mogushan_Xianbei_IA	Tibetan_Xunhua	0.017708	0.001816	9.754	89367
Mongolia_EBA_2_Chemurchek	Mongolia_Medieval	Tibetan_Xunhua	0.02191	0.002246	9.756	163521
Tajik	Mongolia_BA_1	Tibetan_Xunhua	0.016965	0.001739	9.756	323547
Ede	Ossetian	Tibetan_Xunhua	0.010551	0.001081	9.758	435862
Bashkir_south	Mongolia_Medieval	Tibetan_Xunhua	0.014881	0.001525	9.76	217017
Buryat_Ehirit	Russia_Lokomotiv_Eneolithic	Tibetan_Xunhua	0.011142	0.001141	9.762	335273
Lahu_HGDP	Sila	Tibetan_Xunhua	0.008362	0.000857	9.762	388746
Yumin_EN	Mongolia_Chalcolithic_2_Afanasievo	Tibetan_Xunhua	0.021835	0.002236	9.764	211778
Boisman_MN	Mongolia_EIA_8	Tibetan_Xunhua	0.014502	0.001485	9.766	255939
Mongol_Zasagt	UstBelaya_EBA	Tibetan_Xunhua	0.01036	0.001061	9.766	381314
Hmong	Tanshishan_LN	Tibetan_Xunhua	0.011925	0.001221	9.767	157784
Nepal_Mebrak_2125BP	Nepal_Samdzong_1500BP	Tibetan_Xunhua	0.015784	0.001616	9.767	231669
Buryat_Selenginsky	Uzbek_Khorezm	Tibetan_Xunhua	0.01022	0.001046	9.767	411149
Tuvinian	Mongolia_BA_2	Tibetan_Xunhua	0.013294	0.001361	9.768	216696
Buryat_Ehirit	Oroqen_HGDP	Tibetan_Xunhua	0.008729	0.000894	9.768	398882
Kubachinian	Mongol_Zasagt	Tibetan_Xunhua	0.011372	0.001164	9.771	415780
Yukagir	Mongolia_Mongol	Tibetan_Xunhua	0.010929	0.001118	9.772	342212
Kusunda	Mansi	Tibetan_Xunhua	0.010025	0.001026	9.772	417507
Tajik_Lowland	Buryat_Selenginsky	Tibetan_Xunhua	0.011016	0.001127	9.773	426508
Koryak	Shirenzigou_IA	Tibetan_Xunhua	0.01273	0.001302	9.774	267545
Giarai	Russia_MLBA_Sintashta	Tibetan_Xunhua	0.010669	0.001091	9.776	424095
Russia_OldBeringSea_Ekven	Mongolia_LBA_2_Ulaanzukh	Tibetan_Xunhua	0.011459	0.001172	9.778	328689
Nganasan	Mongolia_MBA_2_Munkhkhairkhan	Tibetan_Xunhua	0.013981	0.00143	9.779	307367
Mongolia_BA_1	XiongNu_WE	Tibetan_Xunhua	0.020034	0.002048	9.78	236731
Daur_HGDP	Nivkh	Tibetan_Xunhua	0.009191	0.00094	9.78	394436
Nanai	Russia_UstIda_EBA	Tibetan_Xunhua	0.011404	0.001166	9.782	282551
Malay	Ossetian	Tibetan_Xunhua	0.01041	0.001064	9.782	435029
Tubalar	China_Tianyuan	Tibetan_Xunhua	0.014082	0.001439	9.783	363658
Dai_HGDP	HaNhi	Tibetan_Xunhua	0.008173	0.000835	9.784	396055
Nganasan	Russia_Poltavka	Tibetan_Xunhua	0.012171	0.001244	9.784	401231
Buryat_Zakamensky	Mongolia_LBA_5_CenterWest	Tibetan_Xunhua	0.011987	0.001225	9.785	363910
Uzbek_Tashkent	UstBelaya_EBA	Tibetan_Xunhua	0.011443	0.001169	9.785	406092
Kankanaey	Cong	Tibetan_Xunhua	0.008973	0.000917	9.786	393958
Ukrainian	Russia_Shamanka_EBA	Tibetan_Xunhua	0.013285	0.001357	9.787	392422
Mongol_Sainnoyon	Shor_Khakassia	Tibetan_Xunhua	0.009813	0.001003	9.787	404117
Evenk_FarEast	Altaian	Tibetan_Xunhua	0.009868	0.001008	9.787	425669
Buryat_Zakamensky	Russia_Lokomotiv_Eneolithic	Tibetan_Xunhua	0.011146	0.001139	9.788	335731
Vietnamese	Tujia_HGDP	Tibetan_Xunhua	0.007961	0.000813	9.79	395548
Mongol_Zasagt	Mongolia_EIA_1_SlabGrave	Tibetan_Xunhua	0.008692	0.000888	9.792	390416
Kazakh_Aksay	Russia_OldBeringSea_Ekven	Tibetan_Xunhua	0.009789	0.001	9.792	402049
Eskimo_Naukan	Mongol_Zasagt	Tibetan_Xunhua	0.009902	0.001011	9.793	398091
Khamnegan	Nogai	Tibetan_Xunhua	0.010093	0.001031	9.793	424866
Giarai	Kumyk	Tibetan_Xunhua	0.010508	0.001073	9.793	428531
Abazin	Buryat_Zakamensky	Tibetan_Xunhua	0.011091	0.001132	9.794	421787
Khakass_Sagai	Mongolia_Medieval	Tibetan_Xunhua	0.013889	0.001418	9.797	203236
Buryat_Bohansky	Ekven_IA	Tibetan_Xunhua	0.011419	0.001166	9.797	377223
Russia_Shamanka_Eneolithic	Zhalainuoer_EN	Tibetan_Xunhua	0.018873	0.001926	9.799	65125
Buryat_Zakamensky	Russia_EarlySarmatian_SouthernUrals	Tibetan_Xunhua	0.012533	0.001279	9.799	297079
Han_Fujian	Gelao_Longlin	Tibetan_Xunhua	0.00864	0.000882	9.799	389113
Nung	HaNhi	Tibetan_Xunhua	0.008099	0.000827	9.799	397826
Kazakh_Aksay	Mongolia_EBA_1_Ulgii	Tibetan_Xunhua	0.009686	0.000988	9.8	368039
Russian_Pinezhsky	Khamnegan	Tibetan_Xunhua	0.011273	0.00115	9.8	414589
Dai_Xishuangbanna1k	Qihe_EN	Tibetan_Xunhua	0.013211	0.001348	9.801	138612
Shor_Mountain	Mongolia_Mongol	Tibetan_Xunhua	0.012412	0.001266	9.803	320095
Maonan_Huanjiang	Sila	Tibetan_Xunhua	0.008282	0.000845	9.803	397531
Nogai	Mongolia_BA_1	Tibetan_Xunhua	0.015385	0.001569	9.804	326903
Tharu_Nepal	Kyrgyz_Urumqi	Tibetan_Xunhua	0.009447	0.000964	9.804	423359
Mongol_Sainnoyon	Russia_Steppe_Maikop	Tibetan_Xunhua	0.011795	0.001203	9.807	362020
Uyghur_HGDP	Mongolia_BA_2	Tibetan_Xunhua	0.014169	0.001445	9.808	215903
UstBelaya_EBA	Mongolia_Chalcolithic_1_Afanasievo	Tibetan_Xunhua	0.01731	0.001765	9.808	254433
Giarai	Russian	Tibetan_Xunhua	0.010448	0.001065	9.809	448550
Khamnegan	Mordovian	Tibetan_Xunhua	0.010755	0.001096	9.81	441150
PhuLa	Sila	Tibetan_Xunhua	0.008308	0.000847	9.813	393087
Kinh_HoChiMinh1K	Tujia_HGDP	Tibetan_Xunhua	0.007655	0.00078	9.813	421204
Buryat_Ehirit	Russia_Sarmatian	Tibetan_Xunhua	0.011979	0.001221	9.815	334762
Uyghur_HGDP	Russia_UstIda_EBA	Tibetan_Xunhua	0.011778	0.0012	9.817	307738
Yumin_EN	Khovsgol_LBA	Tibetan_Xunhua	0.013095	0.001334	9.818	300716
Koryak	Kazakh_Aksay	Tibetan_Xunhua	0.009755	0.000994	9.818	406045
Tajik	Mongol_Zasagt	Tibetan_Xunhua	0.010879	0.001108	9.818	422848
Russia_Shamanka_EBA	Russia_Sintashta_MLBA	Tibetan_Xunhua	0.016071	0.001637	9.819	285845
Kankanaey	Han_Hubei	Tibetan_Xunhua	0.009051	0.000922	9.819	381503
Buryat_Bohansky	Russia_EarlySarmatian_SouthernUrals	Tibetan_Xunhua	0.013657	0.001391	9.821	288634
Ulchi	Mongolia_EIA_8	Tibetan_Xunhua	0.012068	0.001229	9.821	299422
Mongolia_EIA_1_SlabGrave	Mongolia_IA_Xianbei	Tibetan_Xunhua	0.013538	0.001378	9.826	285546
Ukrainian	Mongolia_BA_1	Tibetan_Xunhua	0.01712	0.001742	9.826	340487
Tajik_Mountain	Buryat_Zakamensky	Tibetan_Xunhua	0.010384	0.001057	9.826	427126
Cham	Lak	Tibetan_Xunhua	0.010318	0.00105	9.83	428239
Han_SichuanHO	Nung	Tibetan_Xunhua	0.008394	0.000854	9.831	392911
Mongol_Zasagt	Kumyk	Tibetan_Xunhua	0.011115	0.001131	9.831	424693
Dolgan	Mongolia_EIA_6_Pazyryk	Tibetan_Xunhua	0.014986	0.001524	9.833	277324
Evenk_Transbaikal	Tatar_Kazan	Tibetan_Xunhua	0.011107	0.001129	9.834	427527
Abazin	Japan_Jomon	Tibetan_Xunhua	0.014666	0.001491	9.835	400514
Kabardinian	Buryat_Selenginsky	Tibetan_Xunhua	0.011335	0.001153	9.835	420910
Buryat_Selenginsky	Mogushan_Xianbei_IA	Tibetan_Xunhua	0.015497	0.001575	9.837	98539
Russian_HGDP	Buryat_Duldurginsky	Tibetan_Xunhua	0.01107	0.001125	9.837	432761
Atayal	Vietnam_Lahu	Tibetan_Xunhua	0.009459	0.000961	9.838	388292
Tagalog	Han_SouthChina1K	Tibetan_Xunhua	0.008441	0.000858	9.839	414075
Vietnamese	Han_Fujian	Tibetan_Xunhua	0.008918	0.000906	9.841	389133
Giarai	Qihe_EN	Tibetan_Xunhua	0.014546	0.001478	9.842	132766
Boisman_MN	Mongolia_IA_Xianbei	Tibetan_Xunhua	0.015024	0.001526	9.843	265331
Nanai	Khovsgol_LBA	Tibetan_Xunhua	0.008923	0.000906	9.843	384691
Ossetian	Mongol_Zasagt	Tibetan_Xunhua	0.01087	0.001104	9.843	433204
Buryat_Aginsky	Uyghur_HGDP	Tibetan_Xunhua	0.008931	0.000907	9.844	426256
Giarai	Circassian	Tibetan_Xunhua	0.010352	0.001052	9.844	428170
Nganasan	Russia_Late_Sarmatian	Tibetan_Xunhua	0.012056	0.001224	9.848	386334
Buryat_Bohansky	Uzbek_Tashkent	Tibetan_Xunhua	0.010254	0.001041	9.85	418266
Tajik	Mongol_Sainnoyon	Tibetan_Xunhua	0.010554	0.001071	9.85	423952
Dolgan	Mongolia_Chalcolithic_1_Afanasievo	Tibetan_Xunhua	0.01485	0.001508	9.851	281016
Ilocano	PaThen	Tibetan_Xunhua	0.010854	0.001102	9.852	378636
Ingushian	Japan_Jomon	Tibetan_Xunhua	0.014861	0.001508	9.852	404455
Ossetian	UstBelaya_EBA	Tibetan_Xunhua	0.012942	0.001313	9.857	419865
Buryat_Zakamensky	Russia_Sarmatian	Tibetan_Xunhua	0.011769	0.001194	9.858	335387
Kirghiz	UstBelaya_EBA	Tibetan_Xunhua	0.011674	0.001184	9.858	373120
Oroqen_HGDP	Tuvinian	Tibetan_Xunhua	0.008613	0.000874	9.859	419850
Bashkir_central	Mongolia_Medieval	Tibetan_Xunhua	0.015866	0.001609	9.861	215918
Russian_HGDP	Khamnegan	Tibetan_Xunhua	0.010801	0.001095	9.861	436130
Giarai	Lak	Tibetan_Xunhua	0.010642	0.001079	9.863	428180
Russia_Lokomotiv_Eneolithic	Mongolia_Chalcolithic_2_Afanasievo	Tibetan_Xunhua	0.018201	0.001845	9.867	206747
Nung	Tujia_HGDP	Tibetan_Xunhua	0.008007	0.000811	9.867	396258
Khamnegan	Mongolia_EBA_1_Ulgii	Tibetan_Xunhua	0.009916	0.001005	9.868	358859
Kalmyk	Nivkh	Tibetan_Xunhua	0.009319	0.000944	9.869	406911
Dao	Liangdao1_EN	Tibetan_Xunhua	0.013274	0.001345	9.87	166890
Mongol_Minorities	Boisman_MN	Tibetan_Xunhua	0.009158	0.000928	9.87	373130
Ede	Russia_MLBA_Sintashta	Tibetan_Xunhua	0.011007	0.001115	9.87	423526
Han_Fujian	Dong_Guizhou	Tibetan_Xunhua	0.008793	0.000891	9.871	393993
Buryat_Duldurginsky	Karelian	Tibetan_Xunhua	0.011284	0.001143	9.871	426118
Mongol_Uuld	Mongolia_EIA_6_Pazyryk	Tibetan_Xunhua	0.013172	0.001334	9.874	300456
Khamnegan	Mongolia_N_East	Tibetan_Xunhua	0.010605	0.001074	9.874	345390
Russia_Shamanka_EBA	Mongolia_EIA_3	Tibetan_Xunhua	0.01658	0.001679	9.875	211047
Mongol_Sainnoyon	Russia_Srubnaya_Alakul	Tibetan_Xunhua	0.01118	0.001132	9.875	413048
Tubalar	Mongolia_Medieval	Tibetan_Xunhua	0.014268	0.001445	9.876	212820
Giarai	Russian_Krasnoborsky	Tibetan_Xunhua	0.010621	0.001075	9.876	421077
Kirghiz	Mongolia_Mongol	Tibetan_Xunhua	0.012365	0.001252	9.877	313772
Khamnegan	Tatar_Mishar	Tibetan_Xunhua	0.010761	0.00109	9.877	426019
Dolgan	Shirenzigou_IA_W	Tibetan_Xunhua	0.014925	0.001511	9.879	115262
Mongol_Minorities	Kazakh_Aksay	Tibetan_Xunhua	0.008805	0.000891	9.879	416145
Kinh_HoChiMinh1K	HaNhi	Tibetan_Xunhua	0.007713	0.000781	9.88	419394
Nganasan	Zhalainuoer_EN	Tibetan_Xunhua	0.018552	0.001877	9.882	71203
Mongolia_BA_1	Mongolia_EIA_6_Pazyryk	Tibetan_Xunhua	0.023425	0.00237	9.883	218048
Khamnegan	Russia_Lokomotiv_Eneolithic	Tibetan_Xunhua	0.01088	0.001101	9.884	340855
Ket	China_Tianyuan	Tibetan_Xunhua	0.014729	0.00149	9.884	348030
Mongol_Zasagt	Russia_Andronovo	Tibetan_Xunhua	0.011984	0.001212	9.885	396541
Tagalog	Lahu_HGDP	Tibetan_Xunhua	0.009206	0.000931	9.886	389341
Giarai	Russia_Afanasievo	Tibetan_Xunhua	0.010684	0.001081	9.887	425502
Buryat_Ehirit	Russia_EarlySarmatian_SouthernUrals	Tibetan_Xunhua	0.013008	0.001315	9.891	296532
Buryat_Ehirit	Russia_Caucasus_EBA_Yamnaya	Tibetan_Xunhua	0.013032	0.001317	9.892	287702
Ukrainian	Buryat_Selenginsky	Tibetan_Xunhua	0.011774	0.00119	9.892	436807
Mongol_Zasagt	Kirghiz	Tibetan_Xunhua	0.009553	0.000966	9.893	402521
Buryat_Bohansky	Mongol_Uuld	Tibetan_Xunhua	0.009736	0.000984	9.893	406453
Nogai2	China_Tianyuan	Tibetan_Xunhua	0.014651	0.001481	9.895	361514
Eskimo_Naukan	Mongol_Uuld	Tibetan_Xunhua	0.009908	0.001001	9.895	406822
Miao_HGDP	Han_Guangdong	Tibetan_Xunhua	0.008415	0.00085	9.896	392657
LaChi	HaNhi	Tibetan_Xunhua	0.008759	0.000885	9.898	393539
Nogai	Russia_Shamanka_EBA	Tibetan_Xunhua	0.012267	0.001239	9.9	376941
Even	Mongolia_N_North	Tibetan_Xunhua	0.009597	0.000969	9.9	390134
Mongol_Sainnoyon	Russia_EBA_Yamnaya_Samara	Tibetan_Xunhua	0.011628	0.001175	9.9	400181
KhoMu	Liangdao1_EN	Tibetan_Xunhua	0.013985	0.001412	9.901	167882
Mongolia_Chalcolithic_2_Afanasievo	Mongolia_N_East	Tibetan_Xunhua	0.016967	0.001713	9.903	227026
Tagalog	PaThen	Tibetan_Xunhua	0.009695	0.000979	9.903	390005
Buryat_Zakamensky	Mongolia_MBA_1_Munkhkhairkhan	Tibetan_Xunhua	0.012063	0.001218	9.906	351571
Evenk_Transbaikal	Mongolia_Chalcolithic_2_Afanasievo	Tibetan_Xunhua	0.014086	0.001422	9.909	271218
Buryat_Selenginsky	Kazakh_Aksay	Tibetan_Xunhua	0.009146	0.000923	9.909	407499
Tajik_Lowland	Mongol_Zasagt	Tibetan_Xunhua	0.010495	0.001059	9.91	428503
Khakass_Koibals	Russia_Lokomotiv_Eneolithic	Tibetan_Xunhua	0.012012	0.001212	9.913	335060
Buryat_Bohansky	Mongolia_LBA_5_CenterWest	Tibetan_Xunhua	0.013251	0.001337	9.913	353508
Khamnegan	Hezhen_HGDP	Tibetan_Xunhua	0.008719	0.000879	9.915	399649
Mongolia_BA_1	Mongolia_EIA_2	Tibetan_Xunhua	0.023486	0.002368	9.918	217572
Kazakh	Mongolia_BA_1	Tibetan_Xunhua	0.01287	0.001297	9.919	337965
Ulchi	Mongolia_MBA_1_Munkhkhairkhan	Tibetan_Xunhua	0.010986	0.001107	9.919	368207
Kabardinian	Mongol_Zasagt	Tibetan_Xunhua	0.010902	0.001099	9.921	423601
Buryat_Zakamensky	Mongolia_EBA_2_Chemurchek	Tibetan_Xunhua	0.013233	0.001334	9.922	329168
Mongol_Minorities	Mongolia_Chalcolithic_1_Afanasievo	Tibetan_Xunhua	0.013421	0.001353	9.923	300902
Khakass_Koibals	Mongolia_Medieval	Tibetan_Xunhua	0.01441	0.001452	9.927	191524
PaThen	Xitoucun_LN	Tibetan_Xunhua	0.011812	0.00119	9.928	208783
Ede	Kumyk	Tibetan_Xunhua	0.010899	0.001098	9.928	428014
Buryat_Ehirit	Mongolia_EBA_2_Chemurchek	Tibetan_Xunhua	0.013487	0.001358	9.93	328694
Ede	Miao_HGDP	Tibetan_Xunhua	0.008625	0.000869	9.93	403973
Adygei	UstBelaya_EBA	Tibetan_Xunhua	0.012856	0.001295	9.93	429625
Murut	Suogang_LN	Tibetan_Xunhua	0.02383	0.002399	9.932	29042
Mongol_Sainnoyon	Mongolia_EIA_1_SlabGrave	Tibetan_Xunhua	0.008918	0.000898	9.932	393376
Mongol_Sainnoyon	Russia_Shamanka_Eneolithic	Tibetan_Xunhua	0.009403	0.000946	9.935	400404
Tatar_Mishar	Japan_Jomon	Tibetan_Xunhua	0.014289	0.001438	9.939	404301
Russia_EBA_Yamnaya_Kalmykia	Japan_Jomon	Tibetan_Xunhua	0.016816	0.001692	9.941	340543
Uyghur_HGDP	Yakut_HGDP	Tibetan_Xunhua	0.008811	0.000886	9.942	428088
PhuLa	Liangdao2_EN	Tibetan_Xunhua	0.012405	0.001248	9.943	322056
Mongol_Minorities	Mongolia_EIA_1_SlabGrave	Tibetan_Xunhua	0.008625	0.000867	9.944	398505
Buryat_Duldurginsky	Tatar_Mishar	Tibetan_Xunhua	0.010988	0.001105	9.944	420958
Buryat_Duldurginsky	Russia_BA_Okunevo	Tibetan_Xunhua	0.011072	0.001113	9.945	395573
Han_Fujian	LoLo	Tibetan_Xunhua	0.009308	0.000936	9.946	384942
Ede	Circassian	Tibetan_Xunhua	0.010601	0.001065	9.95	428032
Boisman_MN	Mongolia_EBA_1_Ulgii	Tibetan_Xunhua	0.011312	0.001137	9.952	315822
Khamnegan	Kazakh_Aksay	Tibetan_Xunhua	0.008985	0.000903	9.953	410916
Buryat_Selenginsky	Nogai	Tibetan_Xunhua	0.010886	0.001093	9.957	422216
Negidal	Khakass_Koibals	Tibetan_Xunhua	0.010667	0.001071	9.958	386024
Zhuang_Guangxi	Tujia_HGDP	Tibetan_Xunhua	0.007957	0.000799	9.958	403428
Russia_OldBeringSea_Ekven	Mongolia_EIA_8	Tibetan_Xunhua	0.015535	0.00156	9.961	273910
Russia_UstBelaya_Angara	Mongolia_Mongol	Tibetan_Xunhua	0.012476	0.001252	9.961	292654
Mongol_Zasagt	Russia_Shamanka_Eneolithic	Tibetan_Xunhua	0.009191	0.000923	9.961	397497
Nanai	Mongolia_LBA_4_CenterWest	Tibetan_Xunhua	0.009062	0.00091	9.962	386937
Kazakh_Aksay	Ekven_IA	Tibetan_Xunhua	0.010436	0.001047	9.963	402109
Han_SichuanHO	Dai_HGDP	Tibetan_Xunhua	0.008559	0.000859	9.964	393296
Ingushian	Buryat_Ehirit	Tibetan_Xunhua	0.011813	0.001185	9.965	424572
KhoMu	She_HGDP	Tibetan_Xunhua	0.008476	0.00085	9.966	397184
Nganasan	Mongolia_LBA_3_MongunTaiga	Tibetan_Xunhua	0.011118	0.001115	9.967	366943
Mang	Ilocano	Tibetan_Xunhua	0.011021	0.001106	9.968	377876
Mongol_Uuld	Russia_UstIda_LN	Tibetan_Xunhua	0.010968	0.0011	9.969	365905
Mongol_Zasagt	Mongolia_LBA_4_CenterWest	Tibetan_Xunhua	0.008988	0.000901	9.972	392828
Giarai	Kurd	Tibetan_Xunhua	0.011206	0.001124	9.972	427071
Tay	Liangdao1_EN	Tibetan_Xunhua	0.013174	0.001321	9.974	166484
Dong_Guizhou	Vietnam_Lahu	Tibetan_Xunhua	0.008381	0.00084	9.974	397772
Mongolia_BA_2	Mongolia_EIA_6_Pazyryk	Tibetan_Xunhua	0.027172	0.002724	9.975	152496
Russia_Sintashta_MLBA	Japan_Jomon	Tibetan_Xunhua	0.01715	0.001719	9.975	314158
Muong	Tujia_HGDP	Tibetan_Xunhua	0.00825	0.000827	9.977	397460
Khamnegan	Russia_Tagar	Tibetan_Xunhua	0.010664	0.001068	9.98	399753
Abkhasian	Japan_Jomon	Tibetan_Xunhua	0.015421	0.001545	9.981	404759
Koryak	Kumyk	Tibetan_Xunhua	0.01235	0.001237	9.981	421733
Buryat_Bohansky	Boisman_MN	Tibetan_Xunhua	0.01083	0.001085	9.982	350887
Mongol_Minorities	Mongol_Sainnoyon	Tibetan_Xunhua	0.008767	0.000878	9.983	412600
Nivkh	Wuqi_EN	Tibetan_Xunhua	0.017395	0.001741	9.989	72215
Buryat_Ehirit	Russia_Alan	Tibetan_Xunhua	0.012698	0.001271	9.989	390511
Russia_Poltavka	Mongolia_Medieval	Tibetan_Xunhua	0.020314	0.002033	9.991	184936
Russian_Krasnoborsky	Japan_Jomon	Tibetan_Xunhua	0.014975	0.001499	9.992	390684
Buryat_Selenginsky	Russia_MLBA_Krasnoyarsk	Tibetan_Xunhua	0.011985	0.001199	9.993	397081
Kankanaey	Tujia_HGDP	Tibetan_Xunhua	0.008747	0.000875	9.998	390532
Karakalpak	Mongolia_BA_1	Tibetan_Xunhua	0.013503	0.00135	10	337454
Kinh_HoChiMinh1K	Han_SichuanHO	Tibetan_Xunhua	0.0081	0.00081	10.001	420321
Koryak	Mongolia_N_East	Tibetan_Xunhua	0.012786	0.001278	10.003	332279
China_Tianyuan	Japan_Jomon	Tibetan_Xunhua	0.02075	0.002074	10.004	288388
Mongol_Zasagt	Russia_UstIda_LN	Tibetan_Xunhua	0.011016	0.001101	10.004	354598
Kubachinian	Koryak	Tibetan_Xunhua	0.012814	0.001281	10.004	410022
Kinh_HGDP	Han_SichuanHO	Tibetan_Xunhua	0.008298	0.000829	10.009	392883
Karelian	Japan_Jomon	Tibetan_Xunhua	0.014929	0.001491	10.01	410195
Khamnegan	Tatar_Kazan	Tibetan_Xunhua	0.010601	0.001059	10.011	429596
Chukchi	Mogushan_Xianbei_IA	Tibetan_Xunhua	0.015666	0.001565	10.013	102906
Koryak	Mongolia_EIA_3	Tibetan_Xunhua	0.014622	0.00146	10.013	262764
Evenk_Transbaikal	Veps	Tibetan_Xunhua	0.012159	0.001214	10.015	419246
Chukchi	Mongolia_LBA_2_Ulaanzukh	Tibetan_Xunhua	0.010696	0.001068	10.016	350254
Buryat_Duldurginsky	Russia_IA	Tibetan_Xunhua	0.011206	0.001118	10.019	380856
Mongol_Sainnoyon	Russia_Andronovo	Tibetan_Xunhua	0.012051	0.001203	10.019	399790
Nganasan	Mongolia_LBA_5_CenterWest	Tibetan_Xunhua	0.012452	0.001242	10.022	375672
Dai_Xishuangbanna1k	Sila	Tibetan_Xunhua	0.00809	0.000807	10.023	412747
Mongol_Minorities	Mongolia_LBA_5_CenterWest	Tibetan_Xunhua	0.011659	0.001163	10.024	377568
Chukchi	Mongolia_EIA_8	Tibetan_Xunhua	0.014117	0.001408	10.025	293259
Kalmyk	Mongolia_EIA_1_SlabGrave	Tibetan_Xunhua	0.00899	0.000897	10.025	401807
Kumyk	UstBelaya_EBA	Tibetan_Xunhua	0.0135	0.001347	10.025	406738
Mongolia_LBA_4_CenterWest	Mongolia_Medieval	Tibetan_Xunhua	0.014573	0.001453	10.027	188643
Kyrgyz_Urumqi	Russia_Shamanka_EBA	Tibetan_Xunhua	0.010591	0.001056	10.027	377248
Nganasan	Wuqi_EN	Tibetan_Xunhua	0.017685	0.001764	10.028	76537
Ede	Lak	Tibetan_Xunhua	0.01093	0.00109	10.028	427688
Buryat_Bohansky	Russia_Alan	Tibetan_Xunhua	0.013055	0.001302	10.031	382125
Russian_Leshukonsky	Khamnegan	Tibetan_Xunhua	0.011781	0.001174	10.032	413171
Han_Fujian	Han_Guangdong	Tibetan_Xunhua	0.009286	0.000926	10.033	384837
Mongol_Minorities	UstBelaya_EBA	Tibetan_Xunhua	0.010172	0.001014	10.033	391251
Koryak	Mogushan_Xianbei_IA	Tibetan_Xunhua	0.016598	0.001654	10.035	97615
Buryat_Duldurginsky	Mongolia_EIA_4_Sagly	Tibetan_Xunhua	0.010317	0.001028	10.037	398562
Buryat_Zakamensky	Russia_Sintashta_MLBA	Tibetan_Xunhua	0.012732	0.001268	10.039	350616
Russia_Steppe_Maikop	Mongolia_Medieval	Tibetan_Xunhua	0.021458	0.002137	10.04	176405
Tagalog	Hmong	Tibetan_Xunhua	0.009294	0.000926	10.04	396446
Mongol_Zasagt	Nivkh	Tibetan_Xunhua	0.009203	0.000917	10.04	397791
KhoMu	Miao_HGDP	Tibetan_Xunhua	0.008595	0.000856	10.04	398482
Russia_Karasuk	Mongolia_Medieval	Tibetan_Xunhua	0.018389	0.001831	10.042	187792
Mongol_Sainnoyon	Kumyk	Tibetan_Xunhua	0.011172	0.001112	10.042	425482
Cham	Kurd	Tibetan_Xunhua	0.01085	0.00108	10.047	427103
Adygei	Mongol_Zasagt	Tibetan_Xunhua	0.010966	0.001091	10.049	440818
Buryat_Aginsky	Mongolia_EIA_8	Tibetan_Xunhua	0.01244	0.001238	10.05	298713
Liangdao1_EN	Japan_Jomon	Tibetan_Xunhua	0.020303	0.00202	10.051	145993
Buryat_Bohansky	Russia_UstIda_LN	Tibetan_Xunhua	0.012811	0.001275	10.051	338767
Yukagir	Mongolia_LBA_2_Ulaanzukh	Tibetan_Xunhua	0.010122	0.001007	10.052	368074
Mongol_Zasagt	Russia_Late_Sarmatian	Tibetan_Xunhua	0.011995	0.001193	10.056	379453
Buryat_Aginsky	Mongolia_LBA_5_CenterWest	Tibetan_Xunhua	0.01199	0.001192	10.057	379397
Buryat_Zakamensky	Russia_OldBeringSea_Ekven	Tibetan_Xunhua	0.010916	0.001085	10.059	389347
Cambodian	HaNhi	Tibetan_Xunhua	0.008427	0.000838	10.059	401633
Buryat_Duldurginsky	Boisman_MN	Tibetan_Xunhua	0.01054	0.001048	10.06	349958
Russia_UstIda_EBA	Mongolia_LBA_1_MongunTaiga	Tibetan_Xunhua	0.023081	0.002294	10.063	116042
Buryat_Selenginsky	Mongolia_N_North	Tibetan_Xunhua	0.010115	0.001005	10.064	367720
LaChi	Taiwan_Gongguan	Tibetan_Xunhua	0.013759	0.001367	10.066	240647
Russian_Leshukonsky	Evenk_Transbaikal	Tibetan_Xunhua	0.012545	0.001246	10.066	409293
Buryat_Duldurginsky	Evenk_FarEast	Tibetan_Xunhua	0.011229	0.001115	10.067	372110
Buryat_Bohansky	Kirghiz	Tibetan_Xunhua	0.011142	0.001107	10.067	393040
Circassian	UstBelaya_EBA	Tibetan_Xunhua	0.013376	0.001328	10.071	407277
Thai	HaNhi	Tibetan_Xunhua	0.008282	0.000822	10.071	412517
She_HGDP	PhuLa	Tibetan_Xunhua	0.008439	0.000838	10.072	393297
Atayal	Miao_HGDP	Tibetan_Xunhua	0.009746	0.000967	10.077	389616
Kazakh	Mongolia_BA_2	Tibetan_Xunhua	0.013737	0.001363	10.078	223990
Koryak	Tajik_Mountain	Tibetan_Xunhua	0.011842	0.001175	10.079	424753
Mongol_Minorities	Mongolia_MBA_1_Munkhkhairkhan	Tibetan_Xunhua	0.01126	0.001117	10.082	365812
Han_SouthChina1K	Xitoucun_LN	Tibetan_Xunhua	0.010258	0.001017	10.083	228895
Mongol_Sainnoyon	Russia_Poltavka	Tibetan_Xunhua	0.011848	0.001175	10.083	398181
Evenk_Transbaikal	Mongolia_EIA_8	Tibetan_Xunhua	0.01478	0.001466	10.084	282349
Tajik_Lowland	Russia_Shamanka_EBA	Tibetan_Xunhua	0.013115	0.001301	10.084	380481
Buryat_Zakamensky	Ekven_IA	Tibetan_Xunhua	0.011317	0.001122	10.084	387433
Chukchi	DevilsCave_N	Tibetan_Xunhua	0.012359	0.001226	10.084	393763
Abazin	Buryat_Ehirit	Tibetan_Xunhua	0.011814	0.001172	10.084	420926
Dong_Hunan	Cong	Tibetan_Xunhua	0.008601	0.000853	10.089	393592
Murut	HaNhi	Tibetan_Xunhua	0.008648	0.000857	10.09	395251
Cambodian	Tanshishan_LN	Tibetan_Xunhua	0.012301	0.001219	10.093	158650
Eskimo_Naukan	Kazakh_Aksay	Tibetan_Xunhua	0.010137	0.001004	10.095	406421
Malay	Tajik	Tibetan_Xunhua	0.010764	0.001066	10.095	425450
Buryat_Aginsky	Mongolia_EIA_3	Tibetan_Xunhua	0.012234	0.001212	10.098	282107
Han_Hubei	Taiwan_Hanben	Tibetan_Xunhua	0.008943	0.000886	10.098	396243
Buryat_Selenginsky	Kyrgyz_Urumqi	Tibetan_Xunhua	0.009504	0.000941	10.099	420398
Nivkh	Russia_UstIda_EBA	Tibetan_Xunhua	0.012009	0.001189	10.101	278366
Dolgan	XiongNu_WE	Tibetan_Xunhua	0.013224	0.001309	10.101	338557
Koryak	Russia_Sintashta_MLBA	Tibetan_Xunhua	0.014084	0.001394	10.102	344714
Kalmyk	Mongolia_EIA_2	Tibetan_Xunhua	0.01376	0.001362	10.103	301850
Tay	Tujia_HGDP	Tibetan_Xunhua	0.008264	0.000818	10.103	395421
Altaian_Chelkans	Russia_Shamanka_Eneolithic	Tibetan_Xunhua	0.010286	0.001018	10.103	398409
Tofalar	Mongolia_Medieval	Tibetan_Xunhua	0.014638	0.001448	10.108	196886
Buryat_Zakamensky	Shor_Khakassia	Tibetan_Xunhua	0.010732	0.001062	10.108	398774
Han_SichuanHO	Mulam_Luocheng	Tibetan_Xunhua	0.008689	0.00086	10.109	398725
Dao	Han_Fujian	Tibetan_Xunhua	0.009155	0.000905	10.111	389756
Ingushian	Buryat_Bohansky	Tibetan_Xunhua	0.012449	0.001231	10.111	421472
Circassian	Mongol_Zasagt	Tibetan_Xunhua	0.011191	0.001107	10.112	425410
Dusun	Han_Fujian	Tibetan_Xunhua	0.009588	0.000948	10.113	388152
Mongol_Sainnoyon	Russia_North_Caucasus	Tibetan_Xunhua	0.012102	0.001196	10.115	315597
Tatar_Zabolotniye	Russia_Shamanka_Eneolithic	Tibetan_Xunhua	0.010771	0.001065	10.116	397606
Mongol_Zasagt	Russia_Srubnaya_Alakul	Tibetan_Xunhua	0.011698	0.001156	10.116	410788
Buryat_Ehirit	Evenk_FarEast	Tibetan_Xunhua	0.011094	0.001097	10.117	382753
Buryat_Aginsky	Mongolia_LBA_3_MongunTaiga	Tibetan_Xunhua	0.01097	0.001084	10.118	370197
Eskimo_Naukan	Mongol_Minorities	Tibetan_Xunhua	0.009876	0.000976	10.118	405475
Abkhasian	Buryat_Bohansky	Tibetan_Xunhua	0.012486	0.001234	10.12	421041
Htin_Mal	Miao_HGDP	Tibetan_Xunhua	0.009006	0.00089	10.123	387297
Russia_OldBeringSea_Ekven	Mongolia_Mongol	Tibetan_Xunhua	0.01258	0.001242	10.125	305449
Buryat_Bohansky	Russia_OldBeringSea_Ekven	Tibetan_Xunhua	0.011223	0.001109	10.125	381270
Russia_Shamanka_EBA	Mongolia_N_East	Tibetan_Xunhua	0.01458	0.00144	10.126	270966
Buryat_Zakamensky	Russia_EBA_Yamnaya_Kalmykia	Tibetan_Xunhua	0.012299	0.001215	10.126	378723
Chuvash	Japan_Jomon	Tibetan_Xunhua	0.014112	0.001394	10.127	411473
Buryat_Duldurginsky	Mongolia_LBA_4_CenterWest	Tibetan_Xunhua	0.0099	0.000978	10.128	381473
Tofalar	Mongolia_Chalcolithic_2_Afanasievo	Tibetan_Xunhua	0.013653	0.001348	10.13	280844
Buryat_Bohansky	UstBelaya_EBA	Tibetan_Xunhua	0.012004	0.001185	10.13	365300
Russian_Leshukonsky	Mongolia_Medieval	Tibetan_Xunhua	0.019216	0.001896	10.134	197338
Russia_Shamanka_EBA	XiongNu_WE	Tibetan_Xunhua	0.016395	0.001618	10.134	279774
Kabardinian	Mongol_Sainnoyon	Tibetan_Xunhua	0.010758	0.001061	10.134	424567
Eskimo_Naukan	Mongolia_EIA_2	Tibetan_Xunhua	0.016893	0.001667	10.137	281533
Ket	Oroqen_HGDP	Tibetan_Xunhua	0.009563	0.000943	10.138	412539
Khovsgol_LBA	Mongolia_Medieval	Tibetan_Xunhua	0.014797	0.001459	10.139	187425
Kabardinian	Buryat_Zakamensky	Tibetan_Xunhua	0.011277	0.001112	10.14	422360
Yumin_EN	Mongolia_LBA_4_CenterWest	Tibetan_Xunhua	0.013423	0.001324	10.141	303122
Uzbek_Tashkent	Mongolia_LBA_1_MongunTaiga	Tibetan_Xunhua	0.016559	0.001633	10.142	197440
Mongol_Sainnoyon	Altaian_Chelkans	Tibetan_Xunhua	0.009667	0.000953	10.142	409330
Tajik_Mountain	Mongolia_BA_1	Tibetan_Xunhua	0.0164	0.001617	10.144	330274
Buryat_Selenginsky	Russia_MLBA_Sintashta	Tibetan_Xunhua	0.012265	0.001209	10.144	415239
Ossetian	Mongol_Sainnoyon	Tibetan_Xunhua	0.011048	0.001089	10.144	433809
Mordovian	Nganasan	Tibetan_Xunhua	0.011356	0.00112	10.144	442964
Mongol_Zasagt	Tlingit	Tibetan_Xunhua	0.010908	0.001075	10.145	405050
Ilocano	Han_SouthChina1K	Tibetan_Xunhua	0.009547	0.000941	10.145	410258
Hmong	Xitoucun_LN	Tibetan_Xunhua	0.011454	0.001129	10.146	214811
Russian_Pinezhsky	Mongolia_BA_1	Tibetan_Xunhua	0.018369	0.00181	10.147	309682
Evenk_FarEast	Russia_UstIda_EBA	Tibetan_Xunhua	0.014038	0.001383	10.149	255542
Kurd	Buryat_Zakamensky	Tibetan_Xunhua	0.011791	0.001162	10.15	422447
Buryat_Duldurginsky	Mongol_Sainnoyon	Tibetan_Xunhua	0.009922	0.000977	10.151	399991
Khamnegan	Karelian	Tibetan_Xunhua	0.011193	0.001103	10.152	430168
Mang	Han_Guangdong	Tibetan_Xunhua	0.009428	0.000928	10.155	388983
Nogai	UstBelaya_EBA	Tibetan_Xunhua	0.012652	0.001246	10.155	408876
Lak	Mongol_Sainnoyon	Tibetan_Xunhua	0.011262	0.001109	10.155	425902
Russian	Buryat_Selenginsky	Tibetan_Xunhua	0.012085	0.00119	10.156	447188
Cambodian	Han_Guangdong	Tibetan_Xunhua	0.008944	0.000881	10.157	400031
Lak	Koryak	Tibetan_Xunhua	0.01259	0.00124	10.157	420911
Ede	Qihe_EN	Tibetan_Xunhua	0.01522	0.001498	10.16	132295
Mongol_Sainnoyon	Nogai2	Tibetan_Xunhua	0.00938	0.000923	10.16	426545
PaThen	Han_SouthChina1K	Tibetan_Xunhua	0.008423	0.000829	10.161	411413
Buryat_Aginsky	Russia_Alan	Tibetan_Xunhua	0.011983	0.001179	10.163	405478
Adygei	Mongol_Sainnoyon	Tibetan_Xunhua	0.010932	0.001076	10.163	441119
Mongol_Zasagt	Nogai	Tibetan_Xunhua	0.010705	0.001053	10.164	424502
Mongol_Zasagt	Nogai2	Tibetan_Xunhua	0.009437	0.000928	10.164	425886
Cham	Tajik	Tibetan_Xunhua	0.010453	0.001028	10.165	426979
Tajik_Lowland	Mongol_Sainnoyon	Tibetan_Xunhua	0.010627	0.001046	10.165	429273
Kabardinian	Japan_Jomon	Tibetan_Xunhua	0.014905	0.001466	10.167	400881
Chukchi	Mongolia_EIA_5	Tibetan_Xunhua	0.014671	0.001443	10.168	275008
Khamnegan	Mogushan_Xianbei_IA	Tibetan_Xunhua	0.015602	0.001534	10.17	101605
Dong_Hunan	Tanshishan_LN	Tibetan_Xunhua	0.012406	0.00122	10.17	152564
Buryat_Zakamensky	Kumyk	Tibetan_Xunhua	0.011604	0.001141	10.171	423180
Uzbek_Tashkent	Mongolia_BA_2	Tibetan_Xunhua	0.016116	0.001584	10.172	215360
Buryat_Selenginsky	Oroqen_HGDP	Tibetan_Xunhua	0.009127	0.000897	10.172	397056
Ukrainian	Mongol_Sainnoyon	Tibetan_Xunhua	0.011267	0.001107	10.174	438817
Russian_Krasnoborsky	Buryat_Duldurginsky	Tibetan_Xunhua	0.01178	0.001157	10.179	410064
Buryat_Duldurginsky	UstBelaya_EBA	Tibetan_Xunhua	0.01163	0.001142	10.182	364672
Yukagir	Mogushan_Xianbei_IA	Tibetan_Xunhua	0.015531	0.001525	10.183	108533
Mongol_Uuld	Mongolia_LBA_4_CenterWest	Tibetan_Xunhua	0.009201	0.000904	10.183	401683
Miao_HGDP	Li_Hainan	Tibetan_Xunhua	0.009499	0.000933	10.186	388735
Mongolia_BA_2	Mongolia_EIA_2	Tibetan_Xunhua	0.02669	0.002619	10.189	151605
Mordovian	Japan_Jomon	Tibetan_Xunhua	0.014909	0.001463	10.189	425428
Nanai	Altaian	Tibetan_Xunhua	0.008746	0.000858	10.189	428834
Kinh_Vietnam	Liangdao1_EN	Tibetan_Xunhua	0.013453	0.00132	10.19	169069
Circassian	Mongol_Sainnoyon	Tibetan_Xunhua	0.010993	0.001079	10.192	426299
Ede	Kurd	Tibetan_Xunhua	0.011539	0.001132	10.193	426566
Mongol_Minorities	Russia_UstIda_LN	Tibetan_Xunhua	0.011126	0.001091	10.2	363964
Mansi	Mongolia_EIA_1_SlabGrave	Tibetan_Xunhua	0.010009	0.000981	10.201	401474
Kubachinian	Buryat_Zakamensky	Tibetan_Xunhua	0.012079	0.001184	10.202	413826
Dusun	HaNhi	Tibetan_Xunhua	0.008902	0.000872	10.204	396959
Daur_HGDP	Boisman_MN	Tibetan_Xunhua	0.009854	0.000966	10.205	362927
Dong_Hunan	Taiwan_Gongguan	Tibetan_Xunhua	0.012896	0.001264	10.206	241083
Mongol_Uuld	Mongolia_MBA_1_Munkhkhairkhan	Tibetan_Xunhua	0.011485	0.001125	10.206	368031
Kazakh_Aksay	Russia_Shamanka_EBA	Tibetan_Xunhua	0.010951	0.001073	10.208	360995
Kalmyk	Mongolia_EIA_5	Tibetan_Xunhua	0.012915	0.001265	10.209	281479
Buryat_Zakamensky	Russia_North_Caucasus	Tibetan_Xunhua	0.012639	0.001238	10.209	309596
Kalmyk	Mongol_Sainnoyon	Tibetan_Xunhua	0.009064	0.000888	10.209	413714
Li_Hainan	Taiwan_Gongguan	Tibetan_Xunhua	0.015089	0.001478	10.21	232051
Aleut	Mongol_Sainnoyon	Tibetan_Xunhua	0.010853	0.001063	10.21	415776
Cong	Sila	Tibetan_Xunhua	0.008854	0.000867	10.212	394557
Hmong	Han_SouthChina1K	Tibetan_Xunhua	0.008068	0.00079	10.212	415373
Buryat_Duldurginsky	Veps	Tibetan_Xunhua	0.01182	0.001157	10.212	416161
Cambodian	BoY	Tibetan_Xunhua	0.00922	0.000903	10.213	400761
Ulchi	Khakass_Koibals	Tibetan_Xunhua	0.009413	0.000921	10.215	409197
Russia_UstIda_LN	Mongolia_LBA_2_Ulaanzukh	Tibetan_Xunhua	0.013441	0.001316	10.216	278124
Mongol_Zasagt	Russia_EBA_Yamnaya_Samara	Tibetan_Xunhua	0.012461	0.00122	10.216	397694
Atayal	Tujia_HGDP	Tibetan_Xunhua	0.009441	0.000924	10.217	390760
Kazakh	Mongolia_LBA_1_MongunTaiga	Tibetan_Xunhua	0.014627	0.001431	10.221	205270
Vietnamese	Liangdao1_EN	Tibetan_Xunhua	0.013686	0.001339	10.223	166466
Mogushan_Xianbei_IA	Mongolia_EIA_1_SlabGrave	Tibetan_Xunhua	0.016957	0.001658	10.225	94801
Mongolia_EIA_3	Mongolia_EIA_8	Tibetan_Xunhua	0.021315	0.002084	10.226	197082
Buryat_Selenginsky	Russia_Andronovo	Tibetan_Xunhua	0.012592	0.001231	10.226	388500
Mongol_Sainnoyon	Russia_Late_Sarmatian	Tibetan_Xunhua	0.011704	0.001144	10.228	382816
Tajik	Buryat_Zakamensky	Tibetan_Xunhua	0.011505	0.001125	10.229	421500
PhuLa	Tanshishan_LN	Tibetan_Xunhua	0.012317	0.001204	10.232	156595
Negidal	Khovsgol_LBA	Tibetan_Xunhua	0.010796	0.001055	10.232	368320
Russia_IA	Mongolia_Medieval	Tibetan_Xunhua	0.018749	0.001832	10.233	178985
Uyghur_HGDP	Mongolia_EBA_1_Ulgii	Tibetan_Xunhua	0.010288	0.001005	10.233	382217
Russian	Russia_Shamanka_EBA	Tibetan_Xunhua	0.013778	0.001346	10.233	403229
Dusun	Suogang_LN	Tibetan_Xunhua	0.023826	0.002328	10.235	29367
Buryat_Bohansky	Mongolia_EBA_2_Chemurchek	Tibetan_Xunhua	0.014271	0.001394	10.235	320000
Eskimo_Naukan	Buryat_Duldurginsky	Tibetan_Xunhua	0.011131	0.001088	10.235	387988
Tlingit	Mongolia_BA_1	Tibetan_Xunhua	0.017079	0.001668	10.237	298694
Buryat_Bohansky	Mongolia_LBA_3_MongunTaiga	Tibetan_Xunhua	0.012116	0.001184	10.237	346976
Buryat_Zakamensky	Russia_Andronovo	Tibetan_Xunhua	0.012612	0.001232	10.237	392443
Kalmyk	Mongol_Zasagt	Tibetan_Xunhua	0.008794	0.000859	10.24	412245
Yakut_HGDP	Mongolia_EIA_8	Tibetan_Xunhua	0.013384	0.001307	10.241	305324
Tuvinian	Mongolia_MBA_2_Munkhkhairkhan	Tibetan_Xunhua	0.01371	0.001339	10.241	323176
She_HGDP	Han_SouthChina1K	Tibetan_Xunhua	0.007963	0.000777	10.241	413389
Yukagir	Mongolia_N_East	Tibetan_Xunhua	0.011317	0.001105	10.244	368003
Evenk_FarEast	Russia_Shamanka_EBA	Tibetan_Xunhua	0.013715	0.001339	10.245	313584
Ami	Han_Hubei	Tibetan_Xunhua	0.009515	0.000929	10.245	385077
Mongol_Uuld	Nanai	Tibetan_Xunhua	0.009053	0.000884	10.245	407857
Shor_Khakassia	Russia_Shamanka_Eneolithic	Tibetan_Xunhua	0.010917	0.001065	10.246	390506
Mongol_Minorities	Mongol_Uuld	Tibetan_Xunhua	0.008754	0.000854	10.246	417091
Kinh_Vietnam	Han_Fujian	Tibetan_Xunhua	0.009153	0.000893	10.251	393172
KhoMu	Han_SouthChina1K	Tibetan_Xunhua	0.008073	0.000787	10.252	415828
Khamnegan	Veps	Tibetan_Xunhua	0.011703	0.001142	10.252	422071
She_HGDP	CoLao	Tibetan_Xunhua	0.008972	0.000875	10.253	389447
Russia_Andronovo	Japan_Jomon	Tibetan_Xunhua	0.017098	0.001668	10.254	352552
Tubalar	Mongolia_EIA_1_SlabGrave	Tibetan_Xunhua	0.009339	0.000911	10.254	419218
Newar_Nepal	Altaian	Tibetan_Xunhua	0.009274	0.000904	10.255	435043
Nganasan	Mongolia_EIA_7_Xiongnu	Tibetan_Xunhua	0.014362	0.0014	10.256	291919
Buryat_Zakamensky	Kyrgyz_Urumqi	Tibetan_Xunhua	0.009404	0.000917	10.256	421382
Buryat_Zakamensky	Nivkh	Tibetan_Xunhua	0.010163	0.000991	10.257	395018
Tajik_Mountain	UstBelaya_EBA	Tibetan_Xunhua	0.013008	0.001268	10.257	412632
Buryat_Aginsky	Mongolia_Medieval	Tibetan_Xunhua	0.01355	0.001321	10.258	201144
Shor_Khakassia	Mongolia_BA_1	Tibetan_Xunhua	0.016298	0.001589	10.259	294678
Buryat_Bohansky	Kyrgyz_Urumqi	Tibetan_Xunhua	0.010197	0.000994	10.259	418314
Tatar_Mishar	Mongolia_BA_1	Tibetan_Xunhua	0.017165	0.001673	10.26	326205
Han_SouthChina1K	PhuLa	Tibetan_Xunhua	0.008059	0.000785	10.26	412464
Tajik_Mountain	Buryat_Bohansky	Tibetan_Xunhua	0.011813	0.001151	10.26	424158
Buryat_Selenginsky	Russia_Srubnaya	Tibetan_Xunhua	0.012644	0.001232	10.263	402586
Mongol_Uuld	Kirghiz	Tibetan_Xunhua	0.010103	0.000984	10.263	410224
Buryat_Zakamensky	Russia_UstIda_EBA	Tibetan_Xunhua	0.012657	0.001233	10.264	283467
Chukchi	Mongolia_N_East	Tibetan_Xunhua	0.012135	0.001182	10.264	349608
Han_SichuanHO	Dai_Xishuangbanna1k	Tibetan_Xunhua	0.008419	0.00082	10.265	414422
Tajik_Mountain	Buryat_Ehirit	Tibetan_Xunhua	0.011352	0.001106	10.265	426582
Russia_UstIda_EBA	Mongolia_EIA_2	Tibetan_Xunhua	0.02139	0.002084	10.266	183948
Buryat_Bohansky	Evenk_FarEast	Tibetan_Xunhua	0.011867	0.001156	10.266	372580
Evenk_Transbaikal	Zhalainuoer_EN	Tibetan_Xunhua	0.018988	0.001849	10.267	68111
Altaian	Russia_Lokomotiv_Eneolithic	Tibetan_Xunhua	0.010991	0.00107	10.27	376652
Buryat_Zakamensky	Boisman_MN	Tibetan_Xunhua	0.010395	0.001012	10.272	360167
Kinh_HGDP	Han_Fujian	Tibetan_Xunhua	0.009026	0.000879	10.272	389428
Cham	Tanshishan_LN	Tibetan_Xunhua	0.01229	0.001196	10.273	161632
Buryat_Bohansky	Kumyk	Tibetan_Xunhua	0.01269	0.001235	10.275	419156
Koryak	Mongolia_Chalcolithic_1_Afanasievo	Tibetan_Xunhua	0.016305	0.001586	10.278	284181
Ket	Nivkh	Tibetan_Xunhua	0.010303	0.001002	10.279	409402
Koryak	Tajik_Lowland	Tibetan_Xunhua	0.01213	0.00118	10.28	424924
Buryat_Bohansky	Russia_North_Caucasus	Tibetan_Xunhua	0.013904	0.001352	10.281	302024
Gelao_Longlin	Liangdao2_EN	Tibetan_Xunhua	0.01276	0.001241	10.282	320509
Buryat_Ehirit	Russia_Sintashta_MLBA	Tibetan_Xunhua	0.013449	0.001308	10.283	350083
Altaian	Mongolia_Mongol	Tibetan_Xunhua	0.011159	0.001085	10.284	354701
Buryat_Selenginsky	Kirghiz	Tibetan_Xunhua	0.010681	0.001038	10.286	396787
Russia_Late_Sarmatian	Mongolia_BA_1	Tibetan_Xunhua	0.020468	0.00199	10.287	263004
Buryat_Zakamensky	Kirghiz	Tibetan_Xunhua	0.010342	0.001005	10.287	399379
Eskimo_Naukan	Uyghur_HGDP	Tibetan_Xunhua	0.010597	0.00103	10.287	419440
Boisman_MN	Xiaojingshan_EN	Tibetan_Xunhua	0.013708	0.001332	10.289	194420
Han_Guangdong	BoY	Tibetan_Xunhua	0.009547	0.000928	10.289	390071
Buryat_Bohansky	Mongol_Sainnoyon	Tibetan_Xunhua	0.010134	0.000985	10.289	400276
Buryat_Ehirit	Uzbek_Khorezm	Tibetan_Xunhua	0.010928	0.001062	10.29	412296
Mongol_Zasagt	Russia_North_Caucasus	Tibetan_Xunhua	0.012538	0.001218	10.292	313074
Uzbek_Khorezm	UstBelaya_EBA	Tibetan_Xunhua	0.012459	0.001211	10.292	393010
Uyghur_HGDP	Mongolia_Mongol	Tibetan_Xunhua	0.01198	0.001164	10.293	343311
Dai_HGDP	Liangdao1_EN	Tibetan_Xunhua	0.013916	0.001352	10.294	166286
Lak	Japan_Jomon	Tibetan_Xunhua	0.015361	0.001492	10.294	402534
Miao_HGDP	Thai	Tibetan_Xunhua	0.008542	0.00083	10.294	413692
Russian_Leshukonsky	Mongolia_BA_1	Tibetan_Xunhua	0.018401	0.001787	10.297	308184
Yakut_HGDP	Mongolia_N_East	Tibetan_Xunhua	0.010879	0.001056	10.298	363414
Buryat_Duldurginsky	Mongolia_EIA_1_SlabGrave	Tibetan_Xunhua	0.010103	0.000981	10.299	378372
Khakass_Koibals	Mongolia_BA_2	Tibetan_Xunhua	0.016028	0.001556	10.301	198241
Mongol_Uuld	Mongolia_Chalcolithic_1_Afanasievo	Tibetan_Xunhua	0.01381	0.00134	10.302	303079
Mongol_Zasagt	Russia_Steppe_Maikop	Tibetan_Xunhua	0.012707	0.001233	10.303	359168
Kazakh_Aksay	Mongolia_MBA_2_Munkhkhairkhan	Tibetan_Xunhua	0.014663	0.001423	10.306	309459
Uzbek_Khorezm	Russia_Shamanka_EBA	Tibetan_Xunhua	0.012498	0.001213	10.307	362191
Uzbek_Khorezm	Nganasan	Tibetan_Xunhua	0.010614	0.00103	10.307	417223
Tuvinian	Mongolia_LBA_1_MongunTaiga	Tibetan_Xunhua	0.014314	0.001388	10.309	198564
Russia_UstIda_EBA	Mongolia_MBA_2_Munkhkhairkhan	Tibetan_Xunhua	0.021844	0.002119	10.311	189457
Yakut_HGDP	Mongolia_LBA_2_Ulaanzukh	Tibetan_Xunhua	0.01041	0.001009	10.315	363463
Nogai2	UstBelaya_EBA	Tibetan_Xunhua	0.011438	0.001108	10.319	411963
Boisman_MN	Mogushan_Xianbei_IA	Tibetan_Xunhua	0.019256	0.001866	10.321	85979
Buryat_Bohansky	Russia_Caucasus_EBA_Yamnaya	Tibetan_Xunhua	0.014343	0.00139	10.321	280422
Mongol_Sainnoyon	Nogai	Tibetan_Xunhua	0.010533	0.001021	10.321	425434
Boisman_MN	Russia_Lokomotiv_Eneolithic	Tibetan_Xunhua	0.013399	0.001298	10.322	285986
Koryak	Mongolia_LBA_3_MongunTaiga	Tibetan_Xunhua	0.012842	0.001244	10.322	349993
Htin_Mal	Tanshishan_LN	Tibetan_Xunhua	0.013385	0.001296	10.324	149890
Ekven_IA	Mongolia_Chalcolithic_2_Afanasievo	Tibetan_Xunhua	0.016308	0.001579	10.327	249184
Russian_Pinezhsky	Russia_Shamanka_EBA	Tibetan_Xunhua	0.014727	0.001426	10.327	358523
Mongol_Zasagt	Russia_EBA_Yamnaya_Kalmykia	Tibetan_Xunhua	0.012373	0.001198	10.327	382791
Khakass_Kachins	Russia_Lokomotiv_Eneolithic	Tibetan_Xunhua	0.011761	0.001138	10.333	342646
Buryat_Zakamensky	Mongol_Zasagt	Tibetan_Xunhua	0.009284	0.000898	10.334	402569
Buryat_Aginsky	Uzbek_Tashkent	Tibetan_Xunhua	0.010077	0.000975	10.334	427005
Mongol_Uuld	Kyrgyz_Urumqi	Tibetan_Xunhua	0.009246	0.000895	10.335	425470
Yumin_EN	Mongolia_N_East	Tibetan_Xunhua	0.018204	0.001761	10.336	252149
Atayal	Cong	Tibetan_Xunhua	0.010216	0.000988	10.336	392024
Buryat_Ehirit	Mongolia_BA_1	Tibetan_Xunhua	0.013602	0.001316	10.339	299056
Russia_Alan	UstBelaya_EBA	Tibetan_Xunhua	0.015316	0.001481	10.339	354054
Buryat_Duldurginsky	Karakalpak	Tibetan_Xunhua	0.009915	0.000959	10.34	430282
Selkup	China_Tianyuan	Tibetan_Xunhua	0.014812	0.001432	10.342	359017
Nivkh	Mogushan_Xianbei_IA	Tibetan_Xunhua	0.016797	0.001624	10.343	98128
Dusun	Qihe_EN	Tibetan_Xunhua	0.01554	0.001502	10.343	127604
Malay	Kurd	Tibetan_Xunhua	0.011533	0.001115	10.343	425677
Muong	Liangdao1_EN	Tibetan_Xunhua	0.014093	0.001362	10.345	167044
Mongol_Sainnoyon	Mongolia_LBA_4_CenterWest	Tibetan_Xunhua	0.009279	0.000897	10.347	395526
Mongolia_BA_1	Mongolia_N_East	Tibetan_Xunhua	0.018733	0.00181	10.348	246592
Buryat_Ehirit	Mongolia_LBA_3_MongunTaiga	Tibetan_Xunhua	0.011494	0.001111	10.348	355769
Mongol_Minorities	Nivkh	Tibetan_Xunhua	0.009268	0.000896	10.348	405436
Abkhasian	Buryat_Ehirit	Tibetan_Xunhua	0.012284	0.001187	10.348	424128
Buryat_Ehirit	Mongolia_MBA_1_Munkhkhairkhan	Tibetan_Xunhua	0.012419	0.0012	10.349	351377
Khamnegan	DevilsCave_N	Tibetan_Xunhua	0.011286	0.00109	10.351	389237
Oroqen_HGDP	Selkup	Tibetan_Xunhua	0.009544	0.000922	10.351	422650
Nivkh	Russia_Shamanka_EBA	Tibetan_Xunhua	0.011742	0.001134	10.352	340236
Daur_HGDP	Nanai	Tibetan_Xunhua	0.009108	0.00088	10.353	396133
Mongol_Zasagt	Kazakh	Tibetan_Xunhua	0.009096	0.000879	10.353	432197
Visayan	Han_SouthChina1K	Tibetan_Xunhua	0.008847	0.000854	10.354	412766
Circassian	Japan_Jomon	Tibetan_Xunhua	0.015138	0.001462	10.355	403444
Yukagir	Mongolia_Medieval	Tibetan_Xunhua	0.014136	0.001365	10.356	207990
LoLo	Taiwan_Gongguan	Tibetan_Xunhua	0.014026	0.001354	10.356	242886
Dong_Guizhou	Liangdao2_EN	Tibetan_Xunhua	0.012391	0.001197	10.356	327346
Koryak	Mongolia_EIA_6_Pazyryk	Tibetan_Xunhua	0.016595	0.001602	10.357	280449
Tajik_Lowland	Japan_Jomon	Tibetan_Xunhua	0.0147	0.001419	10.357	408624
Kusunda	Mongolia_LBA_5_CenterWest	Tibetan_Xunhua	0.01305	0.00126	10.358	374090
Abkhasian	Buryat_Aginsky	Tibetan_Xunhua	0.011551	0.001115	10.358	430471
Dolgan	Uyghur_HGDP	Tibetan_Xunhua	0.010048	0.00097	10.361	418958
Buryat_Selenginsky	Russia_Steppe_Maikop	Tibetan_Xunhua	0.01314	0.001268	10.364	351775
Khovsgol_LBA	Mongolia_EIA_7_Xiongnu	Tibetan_Xunhua	0.013878	0.001339	10.365	273578
Han_SichuanHO	Taiwan_Hanben	Tibetan_Xunhua	0.009346	0.000902	10.365	400510
Chuvash	Mongolia_Medieval	Tibetan_Xunhua	0.01745	0.001683	10.367	212972
Evenk_FarEast	Russia_OldBeringSea_Ekven	Tibetan_Xunhua	0.012734	0.001228	10.367	365216
Russian_HGDP	Japan_Jomon	Tibetan_Xunhua	0.01525	0.001471	10.367	419227
Mongolia_EIA_3	Mongolia_EIA_4_Sagly	Tibetan_Xunhua	0.014724	0.00142	10.369	280942
Buryat_Duldurginsky	Shor_Mountain	Tibetan_Xunhua	0.010871	0.001048	10.37	397726
Kalmyk	Mongol_Uuld	Tibetan_Xunhua	0.009235	0.000891	10.37	417353
Eskimo_Naukan	Mongolia_BA_1	Tibetan_Xunhua	0.016837	0.001623	10.375	293258
Mongol_Sainnoyon	Russia_Tagar	Tibetan_Xunhua	0.01104	0.001064	10.378	402219
Mongol_Uuld	Russia_UstBelaya_Angara	Tibetan_Xunhua	0.01015	0.000978	10.379	387779
Buryat_Duldurginsky	Bashkir_north	Tibetan_Xunhua	0.011044	0.001064	10.382	432364
Ilocano	Hmong	Tibetan_Xunhua	0.011053	0.001065	10.383	387518
Mongolia_EIA_2	Mongolia_LBA_1_MongunTaiga	Tibetan_Xunhua	0.028454	0.00274	10.384	138989
Murut	Han_Fujian	Tibetan_Xunhua	0.009752	0.000939	10.384	385972
Nivkh	Selkup	Tibetan_Xunhua	0.010187	0.000981	10.386	419364
Russia_Srubnaya_Alakul	Japan_Jomon	Tibetan_Xunhua	0.016164	0.001556	10.389	377566
Ilocano	BoY	Tibetan_Xunhua	0.011663	0.001123	10.389	379032
Kubachinian	UstBelaya_EBA	Tibetan_Xunhua	0.014631	0.001408	10.39	391455
Buryat_Bohansky	Russia_Sarmatian	Tibetan_Xunhua	0.01325	0.001275	10.393	326105
Mongol_Sainnoyon	Russia_IA	Tibetan_Xunhua	0.010929	0.001052	10.393	397431
Buryat_Selenginsky	Mordovian	Tibetan_Xunhua	0.012112	0.001165	10.393	439950
Koryak	Ukrainian	Tibetan_Xunhua	0.012828	0.001234	10.395	437047
HaNhi	LoLo	Tibetan_Xunhua	0.009286	0.000893	10.396	394113
Kinh_HGDP	Taiwan_Gongguan	Tibetan_Xunhua	0.013165	0.001266	10.397	245777
Negidal	Khakass_Kachins	Tibetan_Xunhua	0.011201	0.001077	10.398	392888
Tajik	Buryat_Bohansky	Tibetan_Xunhua	0.012602	0.001212	10.398	417438
Buryat_Selenginsky	Tatar_Kazan	Tibetan_Xunhua	0.01167	0.001122	10.398	427411
Han_Guangdong	Taiwan_Gongguan	Tibetan_Xunhua	0.013169	0.001266	10.399	241870
Koryak	Mongol_Sainnoyon	Tibetan_Xunhua	0.010433	0.001003	10.399	400102
Buryat_Aginsky	Mongolia_BA_1	Tibetan_Xunhua	0.013716	0.001319	10.401	314118
Eskimo_ChaplinSireniki	Uyghur_HGDP	Tibetan_Xunhua	0.010476	0.001007	10.402	418996
Giarai	Tajik	Tibetan_Xunhua	0.011024	0.00106	10.402	426824
Tagalog	Suogang_LN	Tibetan_Xunhua	0.02421	0.002327	10.404	28595
Mongol_Sainnoyon	Russia_UstBelaya_Angara	Tibetan_Xunhua	0.00998	0.000959	10.404	380775
Buryat_Bohansky	Nivkh	Tibetan_Xunhua	0.010745	0.001033	10.405	388636
Miao_HGDP	PhuLa	Tibetan_Xunhua	0.008732	0.000839	10.406	394250
Tharu_Nepal	Shor_Khakassia	Tibetan_Xunhua	0.01117	0.001073	10.409	401162
Aleut	Mongol_Zasagt	Tibetan_Xunhua	0.010647	0.001023	10.411	414380
Aleut	Khamnegan	Tibetan_Xunhua	0.011003	0.001057	10.412	414631
Khamnegan	Russia_IA	Tibetan_Xunhua	0.01117	0.001073	10.414	394769
Maonan_Huanjiang	HaNhi	Tibetan_Xunhua	0.008633	0.000829	10.414	400249
Lak	Mongolia_BA_1	Tibetan_Xunhua	0.018171	0.001745	10.415	324631
Yukagir	Mongolia_Chalcolithic_2_Afanasievo	Tibetan_Xunhua	0.013191	0.001266	10.418	296837
Tuvinian	Mongolia_Medieval	Tibetan_Xunhua	0.01363	0.001308	10.419	209494
Buryat_Bohansky	Russia_Sintashta_MLBA	Tibetan_Xunhua	0.014344	0.001377	10.42	341029
Evenk_FarEast	DevilsCave_N	Tibetan_Xunhua	0.01426	0.001369	10.42	347580
Miao_HGDP	LoLo	Tibetan_Xunhua	0.009366	0.000899	10.42	391740
Kyrgyz_Urumqi	UstBelaya_EBA	Tibetan_Xunhua	0.011118	0.001067	10.422	408766
Ossetian	Buryat_Zakamensky	Tibetan_Xunhua	0.011528	0.001106	10.423	432394
Buryat_Duldurginsky	Russia_UstIda_LN	Tibetan_Xunhua	0.012305	0.00118	10.424	338308
Eskimo_ChaplinSireniki	Kazakh_Aksay	Tibetan_Xunhua	0.010402	0.000998	10.424	405759
Mongol_Minorities	Mongol_Zasagt	Tibetan_Xunhua	0.00881	0.000845	10.424	410807
CoLao	Tanshishan_LN	Tibetan_Xunhua	0.012792	0.001227	10.427	153179
Russia_Poltavka	Japan_Jomon	Tibetan_Xunhua	0.01756	0.001684	10.427	357247
Kusunda	Tatar_Siberian	Tibetan_Xunhua	0.010158	0.000974	10.427	433529
Mongol_Minorities	Russia_Shamanka_Eneolithic	Tibetan_Xunhua	0.009342	0.000896	10.429	405829
Koryak	Nogai	Tibetan_Xunhua	0.01178	0.001129	10.429	421995
Ede	Tajik	Tibetan_Xunhua	0.011175	0.001072	10.429	426242
Mongol_Minorities	Uzbek_Tashkent	Tibetan_Xunhua	0.010051	0.000964	10.43	426730
LoLo	Liangdao2_EN	Tibetan_Xunhua	0.013874	0.00133	10.431	315854
Evenk_FarEast	Mongolia_N_North	Tibetan_Xunhua	0.011661	0.001118	10.431	342645
Mang	BoY	Tibetan_Xunhua	0.010197	0.000978	10.431	392044
Kurd	Buryat_Bohansky	Tibetan_Xunhua	0.013031	0.001249	10.431	418177
KhoMu	Tanshishan_LN	Tibetan_Xunhua	0.012764	0.001223	10.433	157615
Buryat_Duldurginsky	Khovsgol_LBA	Tibetan_Xunhua	0.01022	0.00098	10.433	378754
Kubachinian	Buryat_Ehirit	Tibetan_Xunhua	0.012646	0.001212	10.437	412858
Dao	Liangdao2_EN	Tibetan_Xunhua	0.013212	0.001266	10.438	322607
Dai_Xishuangbanna1k	Tujia_HGDP	Tibetan_Xunhua	0.008207	0.000786	10.438	415395
Kyrgyz_Urumqi	Ekven_IA	Tibetan_Xunhua	0.011031	0.001057	10.44	418440
Tajik_Mountain	Buryat_Aginsky	Tibetan_Xunhua	0.010992	0.001053	10.44	431893
Abkhasian	Yakut_HGDP	Tibetan_Xunhua	0.011142	0.001067	10.442	432863
Khakass_Sagai	Mongolia_EIA_1_SlabGrave	Tibetan_Xunhua	0.009616	0.000921	10.443	404881
Mongol_Minorities	Kyrgyz_Urumqi	Tibetan_Xunhua	0.00907	0.000868	10.446	426061
Russia_UstIda_EBA	Mongolia_LBA_2_Ulaanzukh	Tibetan_Xunhua	0.014923	0.001428	10.447	224231
Buryat_Duldurginsky	Mongol_Minorities	Tibetan_Xunhua	0.009693	0.000928	10.447	404634
Udmurt	Mongolia_Medieval	Tibetan_Xunhua	0.017551	0.00168	10.448	206291
Russian_HGDP	Buryat_Selenginsky	Tibetan_Xunhua	0.012172	0.001165	10.448	434330
Han_Fujian	Tay	Tibetan_Xunhua	0.009718	0.00093	10.45	389088
Lak	Mongol_Zasagt	Tibetan_Xunhua	0.011847	0.001134	10.45	425000
Russia_Andronovo	Mongolia_BA_1	Tibetan_Xunhua	0.020084	0.001922	10.451	278668
Li_Hainan	Lahu_HGDP	Tibetan_Xunhua	0.009797	0.000937	10.451	384951
Ingushian	Buryat_Aginsky	Tibetan_Xunhua	0.011635	0.001113	10.451	430511
Russian	Mongolia_BA_1	Tibetan_Xunhua	0.018042	0.001726	10.452	349946
Russia_EarlySarmatian_SouthernUrals	Russia_Shamanka_EBA	Tibetan_Xunhua	0.017929	0.001715	10.456	241783
Visayan	BoY	Tibetan_Xunhua	0.010609	0.001015	10.456	388076
Buryat_Ehirit	Kumyk	Tibetan_Xunhua	0.012329	0.001179	10.456	422363
Buryat_Ehirit	Russia_Late_Sarmatian	Tibetan_Xunhua	0.013139	0.001256	10.457	374600
HaNhi	Lahu_HGDP	Tibetan_Xunhua	0.008842	0.000845	10.458	392617
Mongol_Zasagt	Russia_Srubnaya	Tibetan_Xunhua	0.012107	0.001158	10.458	407949
Mongol_Zasagt	Khovsgol_LBA	Tibetan_Xunhua	0.009397	0.000898	10.462	390370
Kusunda	Mongolia_LBA_3_MongunTaiga	Tibetan_Xunhua	0.011767	0.001125	10.463	365768
Mongol_Sainnoyon	Tlingit	Tibetan_Xunhua	0.011309	0.001081	10.463	407216
Russia_Srubnaya_Alakul	Mongolia_BA_1	Tibetan_Xunhua	0.019185	0.001833	10.465	300858
Mongolia_EIA_8	Mongolia_N_East	Tibetan_Xunhua	0.018162	0.001735	10.466	234773
Mongol_Sainnoyon	Russia_BA_Okunevo	Tibetan_Xunhua	0.011105	0.001061	10.466	408658
Mongol_Uuld	Mongolia_LBA_3_MongunTaiga	Tibetan_Xunhua	0.011108	0.001061	10.469	370269
PaThen	Han_Guangdong	Tibetan_Xunhua	0.009656	0.000922	10.469	387924
Ukrainian	Mongol_Zasagt	Tibetan_Xunhua	0.011837	0.001131	10.469	438349
Chukchi	Mongolia_EIA_3	Tibetan_Xunhua	0.014139	0.001351	10.47	277008
Mongol_Sainnoyon	Russia_MLBA_Sintashta	Tibetan_Xunhua	0.01173	0.00112	10.472	420338
Nivkh	Tuvinian	Tibetan_Xunhua	0.009716	0.000928	10.473	416774
Mongolia_EBA_1_Ulgii	Mongolia_EIA_8	Tibetan_Xunhua	0.016534	0.001579	10.474	247400
Kumyk	Japan_Jomon	Tibetan_Xunhua	0.015956	0.001523	10.474	402785
Abazin	Buryat_Aginsky	Tibetan_Xunhua	0.011458	0.001094	10.478	427716
UstBelaya_EBA	Mongolia_N_East	Tibetan_Xunhua	0.014686	0.001401	10.479	297159
Ede	Liangdao1_EN	Tibetan_Xunhua	0.014929	0.001424	10.482	171512
Mongol_Sainnoyon	Russia_MLBA_Krasnoyarsk	Tibetan_Xunhua	0.011635	0.00111	10.483	403382
Buryat_Zakamensky	Mongol_Uuld	Tibetan_Xunhua	0.009591	0.000915	10.484	410211
Tajik_Mountain	Japan_Jomon	Tibetan_Xunhua	0.014881	0.001419	10.486	408691
Russia_Shamanka_Eneolithic	Mogushan_Xianbei_IA	Tibetan_Xunhua	0.017309	0.00165	10.488	95145
Kubachinian	Buryat_Aginsky	Tibetan_Xunhua	0.012092	0.001153	10.488	421740
Eskimo_ChaplinSireniki	Buryat_Duldurginsky	Tibetan_Xunhua	0.011391	0.001086	10.489	386309
Mongolia_BA_1	Mongolia_LBA_1_MongunTaiga	Tibetan_Xunhua	0.027416	0.002614	10.49	141320
Ket	Mongolia_EIA_3	Tibetan_Xunhua	0.01448	0.00138	10.49	285343
Buryat_Aginsky	Russia_EarlySarmatian_SouthernUrals	Tibetan_Xunhua	0.013024	0.001242	10.49	309475
Kankanaey	Miao_HGDP	Tibetan_Xunhua	0.00961	0.000916	10.49	389677
Buryat_Aginsky	Mongolia_EBA_2_Chemurchek	Tibetan_Xunhua	0.013284	0.001266	10.492	343229
She_HGDP	LoLo	Tibetan_Xunhua	0.009294	0.000886	10.493	390376
Mulam_Luocheng	Tujia_HGDP	Tibetan_Xunhua	0.008462	0.000806	10.494	401290
Russian_Krasnoborsky	Khamnegan	Tibetan_Xunhua	0.011763	0.001121	10.495	417214
Kalmyk	UstBelaya_EBA	Tibetan_Xunhua	0.010909	0.001039	10.496	395015
Buryat_Ehirit	Mongol_Zasagt	Tibetan_Xunhua	0.009565	0.000911	10.496	402203
Buryat_Selenginsky	Russia_Afanasievo	Tibetan_Xunhua	0.012668	0.001207	10.496	416546
Ukrainian	Japan_Jomon	Tibetan_Xunhua	0.015717	0.001497	10.496	421053
Nganasan	Russia_Afanasievo	Tibetan_Xunhua	0.012126	0.001155	10.497	424478
Tatar_Kazan	Mongolia_BA_1	Tibetan_Xunhua	0.016559	0.001577	10.498	331708
Negidal	Russia_UstIda_EBA	Tibetan_Xunhua	0.014423	0.001374	10.499	261977
Han_Fujian	LaChi	Tibetan_Xunhua	0.010084	0.00096	10.499	383370
Mongol_Zasagt	Russia_MLBA_Krasnoyarsk	Tibetan_Xunhua	0.012111	0.001154	10.499	401793
Buryat_Zakamensky	Uzbek_Khorezm	Tibetan_Xunhua	0.010569	0.001007	10.5	412914
Russian_Leshukonsky	Mongol_Sainnoyon	Tibetan_Xunhua	0.012104	0.001153	10.5	414446
Buryat_Selenginsky	Karelian	Tibetan_Xunhua	0.012313	0.001173	10.5	427936
Nanai	UstBelaya_EBA	Tibetan_Xunhua	0.010779	0.001026	10.501	374612
Buryat_Duldurginsky	Russia_UstIda_EBA	Tibetan_Xunhua	0.013234	0.00126	10.505	274050
Nanai	Mongolia_N_East	Tibetan_Xunhua	0.011569	0.001101	10.507	338621
Mongol_Minorities	Russia_Sarmatian	Tibetan_Xunhua	0.012125	0.001154	10.507	347522
Buryat_Selenginsky	Mongol_Uuld	Tibetan_Xunhua	0.009547	0.000909	10.507	408867
Koryak	Tajik	Tibetan_Xunhua	0.012774	0.001216	10.507	419662
Mongol_Sainnoyon	Kazakh	Tibetan_Xunhua	0.009264	0.000882	10.508	432539
Mongol_Zasagt	Tatar_Kazan	Tibetan_Xunhua	0.011151	0.001061	10.509	429126
Oroqen_HGDP	Russia_Shamanka_Eneolithic	Tibetan_Xunhua	0.009719	0.000925	10.511	393943
Koryak	Uzbek_Khorezm	Tibetan_Xunhua	0.011552	0.001099	10.511	408995
Russia_UstIda_EBA	Mongolia_BA_2	Tibetan_Xunhua	0.022877	0.002176	10.512	126433
PaThen	Lahu_HGDP	Tibetan_Xunhua	0.009293	0.000884	10.515	388681
Altaian_Chelkans	Mongolia_Mongol	Tibetan_Xunhua	0.01324	0.001259	10.516	320615
Han_Fujian	Dai_HGDP	Tibetan_Xunhua	0.009585	0.000911	10.516	389998
Mongol_Zasagt	Karakalpak	Tibetan_Xunhua	0.00946	0.0009	10.516	432669
Russia_Shamanka_EBA	Mongolia_EIA_8	Tibetan_Xunhua	0.018945	0.001801	10.519	222919
Buryat_Bohansky	Uzbek_Khorezm	Tibetan_Xunhua	0.011499	0.001093	10.52	408206
Mongol_Minorities	Shor_Khakassia	Tibetan_Xunhua	0.010096	0.00096	10.52	408679
Mongol_Sainnoyon	Russia_Srubnaya	Tibetan_Xunhua	0.011961	0.001137	10.522	410177
Koryak	Mongolia_LBA_2_Ulaanzukh	Tibetan_Xunhua	0.012147	0.001154	10.524	333986
Ekven_IA	Mongolia_BA_1	Tibetan_Xunhua	0.018327	0.001741	10.525	272722
Buryat_Aginsky	Russia_Caucasus_EBA_Yamnaya	Tibetan_Xunhua	0.013042	0.001239	10.526	299326
Mang	Sila	Tibetan_Xunhua	0.009923	0.000943	10.526	389528
Nivkh	Mongolia_N_North	Tibetan_Xunhua	0.011012	0.001046	10.527	364994
Mongol_Zasagt	Russia_MLBA_Sintashta	Tibetan_Xunhua	0.012112	0.00115	10.528	419043
Russian_HGDP	Mongolia_BA_1	Tibetan_Xunhua	0.01777	0.001688	10.529	339211
Mongol_Zasagt	Russia_IA	Tibetan_Xunhua	0.011043	0.001049	10.529	394250
Kyrgyz_Urumqi	Russia_UstIda_EBA	Tibetan_Xunhua	0.0124	0.001178	10.53	309318
Kalmyk	Nanai	Tibetan_Xunhua	0.009477	0.0009	10.53	408184
She_HGDP	Han_Guangdong	Tibetan_Xunhua	0.009034	0.000858	10.531	390831
Russia_MLBA_Sintashta	Mongolia_Medieval	Tibetan_Xunhua	0.019978	0.001897	10.534	206579
Mongol_Sainnoyon	Khovsgol_LBA	Tibetan_Xunhua	0.009433	0.000896	10.534	393169
Buryat_Duldurginsky	Kalmyk	Tibetan_Xunhua	0.009925	0.000942	10.536	406844
Mongol_Zasagt	Tatar_Mishar	Tibetan_Xunhua	0.011589	0.0011	10.536	425528
Eskimo_ChaplinSireniki	Mongol_Sainnoyon	Tibetan_Xunhua	0.010668	0.001012	10.54	400027
Kalmyk	Kazakh_Aksay	Tibetan_Xunhua	0.009499	0.000901	10.54	417774
Mulam_Luocheng	Liangdao1_EN	Tibetan_Xunhua	0.013426	0.001273	10.543	170895
Eskimo_ChaplinSireniki	Mongolia_EIA_3	Tibetan_Xunhua	0.015298	0.001451	10.545	261105
Buryat_Ehirit	Mongol_Uuld	Tibetan_Xunhua	0.009634	0.000914	10.545	409573
Kyrgyz_Urumqi	Russia_OldBeringSea_Ekven	Tibetan_Xunhua	0.010645	0.001009	10.545	416453
Negidal	Mongolia_LBA_4_CenterWest	Tibetan_Xunhua	0.01121	0.001063	10.546	371091
Buryat_Zakamensky	Russia_EBA_Yamnaya_Samara	Tibetan_Xunhua	0.012865	0.00122	10.547	394098
Tujia_HGDP	Taiwan_Hanben	Tibetan_Xunhua	0.008975	0.000851	10.551	405049
Tajik_Lowland	Buryat_Bohansky	Tibetan_Xunhua	0.01222	0.001158	10.552	424528
Dolgan	Mongolia_BA_1	Tibetan_Xunhua	0.015934	0.00151	10.553	289136
Koryak	DevilsCave_N	Tibetan_Xunhua	0.013759	0.001304	10.553	375304
Mongol_Zasagt	Khakass_Koibals	Tibetan_Xunhua	0.010024	0.00095	10.553	403036
Tajik_Lowland	UstBelaya_EBA	Tibetan_Xunhua	0.013512	0.00128	10.554	412568
Mongol_Sainnoyon	Tatar_Kazan	Tibetan_Xunhua	0.011038	0.001046	10.554	429775
Mongol_Uuld	Khovsgol_LBA	Tibetan_Xunhua	0.009597	0.000909	10.555	399282
LaChi	Liangdao2_EN	Tibetan_Xunhua	0.014875	0.001409	10.556	313454
Uyghur_HGDP	Russia_UstIda_LN	Tibetan_Xunhua	0.012467	0.001181	10.556	378651
Tharu_Nepal	Even	Tibetan_Xunhua	0.009968	0.000944	10.556	415227
Kinh_HoChiMinh1K	Liangdao1_EN	Tibetan_Xunhua	0.013042	0.001235	10.563	182726
Kubachinian	Buryat_Bohansky	Tibetan_Xunhua	0.013496	0.001278	10.563	408760
Buryat_Zakamensky	Russia_Srubnaya_Alakul	Tibetan_Xunhua	0.012404	0.001174	10.564	407798
Buryat_Selenginsky	Nogai2	Tibetan_Xunhua	0.010398	0.000984	10.564	424271
Tajik_Lowland	Buryat_Ehirit	Tibetan_Xunhua	0.011793	0.001116	10.564	426797
Tofalar	Mongolia_EIA_5	Tibetan_Xunhua	0.014606	0.001383	10.565	273929
Kusunda	Russia_BA_Okunevo	Tibetan_Xunhua	0.011319	0.001071	10.565	411788
Uyghur_HGDP	Russia_OldBeringSea_Ekven	Tibetan_Xunhua	0.010955	0.001037	10.565	415469
Kabardinian	Buryat_Bohansky	Tibetan_Xunhua	0.012822	0.001214	10.565	418286
Russia_Karasuk	Russia_Shamanka_Eneolithic	Tibetan_Xunhua	0.011901	0.001126	10.566	392317
Kurd	Buryat_Ehirit	Tibetan_Xunhua	0.012775	0.001209	10.566	421499
Buryat_Duldurginsky	Russia_Karasuk	Tibetan_Xunhua	0.012324	0.001166	10.567	392877
Eskimo_ChaplinSireniki	Mongol_Uuld	Tibetan_Xunhua	0.010428	0.000987	10.568	406227
Mongolia_LBA_1_MongunTaiga	Mongolia_MBA_2_Munkhkhairkhan	Tibetan_Xunhua	0.028232	0.002671	10.57	142026
Ket	Evenk_FarEast	Tibetan_Xunhua	0.01208	0.001143	10.572	402699
She_HGDP	Dong_Hunan	Tibetan_Xunhua	0.009092	0.00086	10.574	390031
Mongolia_EBA_1_Ulgii	Mongolia_EIA_3	Tibetan_Xunhua	0.01667	0.001576	10.578	234856
Khakass_Koibals	Mongolia_Mongol	Tibetan_Xunhua	0.012985	0.001228	10.578	316145
Mongol_Zasagt	Russia_Tagar	Tibetan_Xunhua	0.011539	0.001091	10.579	399392
Ingushian	Yakut_HGDP	Tibetan_Xunhua	0.011205	0.001059	10.579	431164
Mongolia_EIA_1_SlabGrave	Mongolia_EIA_7_Xiongnu	Tibetan_Xunhua	0.014301	0.001351	10.582	272802
Russian_Pinezhsky	Buryat_Selenginsky	Tibetan_Xunhua	0.013065	0.001235	10.582	409839
Russian_Krasnoborsky	Mongolia_BA_1	Tibetan_Xunhua	0.018626	0.00176	10.583	313609
Negidal	Russia_UstIda_LN	Tibetan_Xunhua	0.013588	0.001284	10.583	323880
Malay	Han_Guangdong	Tibetan_Xunhua	0.009416	0.00089	10.583	401268
Ossetian	Buryat_Ehirit	Tibetan_Xunhua	0.012274	0.001159	10.585	431731
Ukrainian	Buryat_Zakamensky	Tibetan_Xunhua	0.012024	0.001136	10.585	437562
Mongolia_EIA_7_Xiongnu	Mongolia_LBA_4_CenterWest	Tibetan_Xunhua	0.013888	0.001312	10.586	275534
Mongol_Minorities	Nanai	Tibetan_Xunhua	0.009061	0.000856	10.586	406832
Nganasan	Mongolia_EBA_2_Chemurchek	Tibetan_Xunhua	0.014537	0.001372	10.592	339806
Dai_Xishuangbanna1k	HaNhi	Tibetan_Xunhua	0.008394	0.000793	10.592	413718
Buryat_Ehirit	Russia_North_Caucasus	Tibetan_Xunhua	0.013508	0.001275	10.595	309329
Tajik_Lowland	Buryat_Zakamensky	Tibetan_Xunhua	0.011303	0.001067	10.596	427399
Kirghiz	Mongolia_EBA_1_Ulgii	Tibetan_Xunhua	0.011639	0.001098	10.597	351006
Russia_Shamanka_Eneolithic	Mongolia_EIA_4_Sagly	Tibetan_Xunhua	0.010839	0.001022	10.601	399739
Adygei	Japan_Jomon	Tibetan_Xunhua	0.015361	0.001449	10.602	425080
Mongol_Uuld	Ulchi	Tibetan_Xunhua	0.009214	0.000869	10.605	415836
Evenk_FarEast	Russia_Lokomotiv_Eneolithic	Tibetan_Xunhua	0.013759	0.001297	10.607	302732
Li_Hainan	Vietnam_Lahu	Tibetan_Xunhua	0.009774	0.000921	10.607	386911
Koryak	Russia_Sarmatian	Tibetan_Xunhua	0.013709	0.001292	10.608	329423
Kalmyk	Russia_Shamanka_Eneolithic	Tibetan_Xunhua	0.009893	0.000933	10.608	409301
Buryat_Selenginsky	Mongolia_MBA_1_Munkhkhairkhan	Tibetan_Xunhua	0.01283	0.001209	10.611	347101
Russian_Leshukonsky	Buryat_Selenginsky	Tibetan_Xunhua	0.013043	0.001229	10.611	408625
Han_Fujian	Zhuang_Guangxi	Tibetan_Xunhua	0.009384	0.000884	10.612	399401
Buryat_Duldurginsky	Russia_Shamanka_Eneolithic	Tibetan_Xunhua	0.01089	0.001026	10.613	384217
Ukrainian	UstBelaya_EBA	Tibetan_Xunhua	0.01435	0.001352	10.613	425299
Dao	Taiwan_Gongguan	Tibetan_Xunhua	0.013133	0.001237	10.614	247819
Khakass_Sagai	Mongolia_Mongol	Tibetan_Xunhua	0.012766	0.001203	10.614	334809
Mongolia_BA_1	Mongolia_MBA_2_Munkhkhairkhan	Tibetan_Xunhua	0.023904	0.002252	10.617	223092
Dong_Guizhou	Lahu_HGDP	Tibetan_Xunhua	0.008789	0.000828	10.618	397794
Russia_MLBA_Krasnoyarsk	Mongolia_Medieval	Tibetan_Xunhua	0.020351	0.001916	10.62	200196
Cham	Liangdao1_EN	Tibetan_Xunhua	0.014164	0.001333	10.623	172242
Khakass_Kachins	Mongolia_LBA_1_MongunTaiga	Tibetan_Xunhua	0.016583	0.001561	10.626	185822
Ulchi	Mongolia_LBA_2_Ulaanzukh	Tibetan_Xunhua	0.010364	0.000975	10.626	356644
Buryat_Duldurginsky	Khakass_Sagai	Tibetan_Xunhua	0.010523	0.00099	10.628	411466
Buryat_Ehirit	Mongolia_EIA_1_SlabGrave	Tibetan_Xunhua	0.010079	0.000948	10.629	386376
BoY	Dong_Hunan	Tibetan_Xunhua	0.009602	0.000903	10.629	389336
Eskimo_Naukan	Buryat_Bohansky	Tibetan_Xunhua	0.01182	0.001112	10.631	388222
Dong_Guizhou	Cong	Tibetan_Xunhua	0.008819	0.00083	10.631	400187
Nivkh	Mongolia_N_East	Tibetan_Xunhua	0.012525	0.001178	10.632	333539
Khamnegan	Tlingit	Tibetan_Xunhua	0.011711	0.001101	10.632	405217
Yakut_HGDP	Mongolia_LBA_3_MongunTaiga	Tibetan_Xunhua	0.011158	0.001049	10.635	376440
Kalmyk	Shirenzigou_IA	Tibetan_Xunhua	0.01202	0.00113	10.636	286863
Tajik	Russia_Shamanka_EBA	Tibetan_Xunhua	0.014291	0.001344	10.636	373344
Ilocano	Han_Guangdong	Tibetan_Xunhua	0.011477	0.001079	10.636	376735
Tatar_Mishar	Russia_Shamanka_EBA	Tibetan_Xunhua	0.014318	0.001346	10.639	376074
Mongol_Sainnoyon	Tatar_Mishar	Tibetan_Xunhua	0.011448	0.001076	10.64	426447
Negidal	Mongolia_N_East	Tibetan_Xunhua	0.014009	0.001316	10.641	314004
Cambodian	PaThen	Tibetan_Xunhua	0.009586	0.000901	10.642	398119
Zhuang_Guangxi	Liangdao1_EN	Tibetan_Xunhua	0.013561	0.001274	10.643	172658
Uzbek_Khorezm	Mongolia_LBA_1_MongunTaiga	Tibetan_Xunhua	0.017755	0.001668	10.643	190574
Thai	Liangdao1_EN	Tibetan_Xunhua	0.013778	0.001294	10.644	178107
Russia_Shamanka_Eneolithic	Mongolia_LBA_1_MongunTaiga	Tibetan_Xunhua	0.016548	0.001554	10.645	173495
LoLo	Tanshishan_LN	Tibetan_Xunhua	0.014207	0.001334	10.647	153756
Mongol_Zasagt	Mongolia_EIA_4_Sagly	Tibetan_Xunhua	0.010458	0.000982	10.647	406751
Han_SouthChina1K	CoLao	Tibetan_Xunhua	0.00847	0.000796	10.647	411464
Lak	UstBelaya_EBA	Tibetan_Xunhua	0.014407	0.001353	10.648	406270
Buryat_Duldurginsky	Khakass_Koibals	Tibetan_Xunhua	0.010977	0.001031	10.649	393910
Yakut_HGDP	Mongolia_Medieval	Tibetan_Xunhua	0.014434	0.001355	10.65	205537
Buryat_Selenginsky	Altaian_Chelkans	Tibetan_Xunhua	0.011063	0.001039	10.65	402377
Miao_HGDP	Dong_Guizhou	Tibetan_Xunhua	0.008784	0.000825	10.651	398769
Kyrgyz_Urumqi	Mongolia_EBA_1_Ulgii	Tibetan_Xunhua	0.010503	0.000986	10.652	383845
Khamnegan	Mongolia_MBA_1_Munkhkhairkhan	Tibetan_Xunhua	0.012571	0.00118	10.653	356947
Liangdao1_EN	Taiwan_Gongguan	Tibetan_Xunhua	0.024842	0.002332	10.654	106257
Evenk_FarEast	Russia_UstBelaya_Angara	Tibetan_Xunhua	0.012467	0.00117	10.654	345693
Mongol_Uuld	Uzbek_Tashkent	Tibetan_Xunhua	0.010203	0.000958	10.654	426483
Cham	Xitoucun_LN	Tibetan_Xunhua	0.012	0.001126	10.656	219664
Russian_Krasnoborsky	Buryat_Selenginsky	Tibetan_Xunhua	0.012731	0.001195	10.656	413120
Mongol_Uuld	Mongolia_EBA_2_Chemurchek	Tibetan_Xunhua	0.013432	0.00126	10.657	343417
Buryat_Duldurginsky	Nivkh	Tibetan_Xunhua	0.010873	0.00102	10.659	388248
Russia_Lokomotiv_Eneolithic	Mongolia_EIA_8	Tibetan_Xunhua	0.019576	0.001836	10.662	214939
Koryak	Mongol_Zasagt	Tibetan_Xunhua	0.010584	0.000993	10.663	397590
Negidal	Altaian	Tibetan_Xunhua	0.0105	0.000985	10.664	426065
Russian	Mongol_Sainnoyon	Tibetan_Xunhua	0.011764	0.001103	10.664	448147
Yakut_HGDP	Mogushan_Xianbei_IA	Tibetan_Xunhua	0.015974	0.001497	10.668	107150
Ulchi	Khakass_Kachins	Tibetan_Xunhua	0.009747	0.000914	10.668	412760
Evenk_Transbaikal	Mongolia_Medieval	Tibetan_Xunhua	0.016402	0.001537	10.671	190285
Koryak	XiongNu_WE	Tibetan_Xunhua	0.015044	0.00141	10.672	342358
Tajik	Buryat_Ehirit	Tibetan_Xunhua	0.012428	0.001165	10.672	420734
Tuvinian	Mongolia_EIA_5	Tibetan_Xunhua	0.01327	0.001243	10.674	291020
Tuvinian	Mongolia_N_North	Tibetan_Xunhua	0.010121	0.000948	10.675	401025
Buryat_Zakamensky	Mongol_Sainnoyon	Tibetan_Xunhua	0.009727	0.000911	10.675	404857
Abazin	Yakut_HGDP	Tibetan_Xunhua	0.011327	0.001061	10.675	428687
Haminmangha_MN	Mongolia_N_East	Tibetan_Xunhua	0.020896	0.001957	10.676	175470
Nivkh	UstBelaya_EBA	Tibetan_Xunhua	0.01153	0.00108	10.677	369540
Mongol_Minorities	Mongolia_LBA_4_CenterWest	Tibetan_Xunhua	0.00944	0.000884	10.678	400547
Russian	Mongol_Zasagt	Tibetan_Xunhua	0.011992	0.001123	10.678	447900
Uyghur_HGDP	China_Tianyuan	Tibetan_Xunhua	0.015383	0.00144	10.682	356544
Russian_Pinezhsky	Mongol_Sainnoyon	Tibetan_Xunhua	0.012	0.001123	10.684	415990
Mongol_Sainnoyon	Mordovian	Tibetan_Xunhua	0.011608	0.001086	10.684	441124
Buryat_Ehirit	Russia_EBA_Yamnaya_Kalmykia	Tibetan_Xunhua	0.013562	0.001269	10.687	378181
Hmong	Cong	Tibetan_Xunhua	0.008995	0.000842	10.687	399799
Tharu_Nepal	Ket	Tibetan_Xunhua	0.010993	0.001028	10.69	415188
Buryat_Duldurginsky	Bashkir_central	Tibetan_Xunhua	0.01132	0.001059	10.69	430500
Adygei	Buryat_Zakamensky	Tibetan_Xunhua	0.011638	0.001089	10.69	440399
Buryat_Selenginsky	Russia_Shamanka_EBA	Tibetan_Xunhua	0.012519	0.001171	10.692	342149
Even	Mongolia_LBA_1_MongunTaiga	Tibetan_Xunhua	0.015654	0.001464	10.693	192114
Cham	Han_Guangdong	Tibetan_Xunhua	0.009463	0.000885	10.693	403405
Mongol_Zasagt	Mordovian	Tibetan_Xunhua	0.011768	0.0011	10.693	440828
Russia_UstIda_LN	Shirenzigou_IA_W	Tibetan_Xunhua	0.023153	0.002165	10.694	95997
Kalmyk	XiongNu_WE	Tibetan_Xunhua	0.013011	0.001217	10.694	367564
HaNhi	PhuLa	Tibetan_Xunhua	0.008855	0.000828	10.695	396278
Mongol_Zasagt	Tuvinian	Tibetan_Xunhua	0.00937	0.000876	10.695	420897
Mlabri	Ilocano	Tibetan_Xunhua	0.014467	0.001353	10.696	354165
Ami	Han_SichuanHO	Tibetan_Xunhua	0.009948	0.00093	10.696	389017
Sila	Vietnam_Lahu	Tibetan_Xunhua	0.00963	0.0009	10.697	391388
Tatar_Mishar	Nganasan	Tibetan_Xunhua	0.012045	0.001126	10.697	426994
Koryak	Mongolia_BA_2	Tibetan_Xunhua	0.017344	0.001621	10.698	194039
Khamnegan	Nogai2	Tibetan_Xunhua	0.00986	0.000922	10.698	426042
Mongol_Sainnoyon	Karakalpak	Tibetan_Xunhua	0.009831	0.000919	10.698	433338
Kabardinian	Buryat_Ehirit	Tibetan_Xunhua	0.012303	0.00115	10.7	421310
Mongol_Sainnoyon	Russia_Afanasievo	Tibetan_Xunhua	0.011946	0.001116	10.7	421778
PhuLa	Xitoucun_LN	Tibetan_Xunhua	0.012057	0.001127	10.701	212852
PaThen	BoY	Tibetan_Xunhua	0.010253	0.000958	10.701	391443
Buryat_Zakamensky	Nogai	Tibetan_Xunhua	0.011195	0.001046	10.701	423267
Karelian	Mongolia_BA_1	Tibetan_Xunhua	0.018317	0.001711	10.703	331296
Russia_UstIda_LN	Mongolia_EIA_2	Tibetan_Xunhua	0.021257	0.001986	10.704	228652
Russia_Shamanka_EBA	Mongolia_LBA_1_MongunTaiga	Tibetan_Xunhua	0.021576	0.002016	10.705	142975
Ket	Mongolia_Chalcolithic_2_Afanasievo	Tibetan_Xunhua	0.014685	0.001372	10.706	290420
Hezhen_HGDP	Boisman_MN	Tibetan_Xunhua	0.010335	0.000965	10.707	357943
Murut	Miao_HGDP	Tibetan_Xunhua	0.00955	0.000892	10.709	392932
Eskimo_ChaplinSireniki	Shirenzigou_IA_W	Tibetan_Xunhua	0.016909	0.001579	10.712	115950
Shor_Mountain	Russia_Shamanka_Eneolithic	Tibetan_Xunhua	0.011225	0.001048	10.712	397383
Veps	Mongolia_BA_1	Tibetan_Xunhua	0.018776	0.001753	10.713	320778
Buryat_Selenginsky	Shor_Khakassia	Tibetan_Xunhua	0.011511	0.001074	10.714	395887
Russian_Leshukonsky	Russia_Shamanka_EBA	Tibetan_Xunhua	0.015248	0.001423	10.715	356634
Russia_OldBeringSea_Ekven	Mongolia_EIA_3	Tibetan_Xunhua	0.015232	0.001422	10.716	259310
Russia_IA	Mongolia_BA_1	Tibetan_Xunhua	0.018102	0.001689	10.716	278942
Buryat_Ehirit	Ekven_IA	Tibetan_Xunhua	0.01169	0.001091	10.716	386813
Kalmyk	Negidal	Tibetan_Xunhua	0.010878	0.001015	10.716	401677
Mongol_Sainnoyon	Nanai	Tibetan_Xunhua	0.009592	0.000895	10.717	402071
Buryat_Duldurginsky	Kazakh	Tibetan_Xunhua	0.009845	0.000919	10.717	429884
Buryat_Aginsky	Russia_Sarmatian	Tibetan_Xunhua	0.012243	0.001142	10.718	348834
Buryat_Bohansky	Russia_EBA_Yamnaya_Kalmykia	Tibetan_Xunhua	0.014327	0.001337	10.72	369199
Ilocano	Liangdao2_EN	Tibetan_Xunhua	0.017872	0.001667	10.722	286444
Tagalog	Han_Guangdong	Tibetan_Xunhua	0.010189	0.00095	10.722	388850
Mordovian	Mongolia_BA_1	Tibetan_Xunhua	0.018111	0.001689	10.724	344776
Evenk_FarEast	Hezhen_HGDP	Tibetan_Xunhua	0.011031	0.001029	10.724	379533
Qihe_EN	Japan_Jomon	Tibetan_Xunhua	0.022918	0.002137	10.725	114007
Kinh_Vietnam	Miao_HGDP	Tibetan_Xunhua	0.008875	0.000828	10.725	398177
Eskimo_ChaplinSireniki	Oroqen_HGDP	Tibetan_Xunhua	0.010484	0.000977	10.726	393754
Russia_EBA_Yamnaya_Samara	Japan_Jomon	Tibetan_Xunhua	0.017043	0.001589	10.727	361520
Mongol_Uuld	Shor_Khakassia	Tibetan_Xunhua	0.010742	0.001001	10.729	409382
Russia_EBA_Yamnaya_Kalmykia	Mongolia_BA_1	Tibetan_Xunhua	0.021174	0.001973	10.732	271446
Lak	Buryat_Zakamensky	Tibetan_Xunhua	0.012053	0.001123	10.733	423656
Ulchi	Mongolia_LBA_4_CenterWest	Tibetan_Xunhua	0.009609	0.000895	10.734	401355
Yakut_HGDP	Russia_Alan	Tibetan_Xunhua	0.012067	0.001124	10.734	411515
Hmong	Lahu_HGDP	Tibetan_Xunhua	0.0091	0.000848	10.736	396470
Tharu_Nepal	Kirghiz	Tibetan_Xunhua	0.011396	0.001062	10.736	401597
Mongol_Zasagt	Nanai	Tibetan_Xunhua	0.009163	0.000853	10.742	399891
Russian_Leshukonsky	Mongol_Zasagt	Tibetan_Xunhua	0.012361	0.001151	10.742	412789
Abkhasian	Eskimo_ChaplinSireniki	Tibetan_Xunhua	0.013397	0.001247	10.742	423104
Liangdao1_EN	Qihe_EN	Tibetan_Xunhua	0.03138	0.002921	10.743	68648
Aleut	Buryat_Selenginsky	Tibetan_Xunhua	0.012008	0.001118	10.745	410699
Kinh_HoChiMinh1K	Han_Fujian	Tibetan_Xunhua	0.009222	0.000858	10.745	419682
Mongol_Minorities	Russia_EarlySarmatian_SouthernUrals	Tibetan_Xunhua	0.013144	0.001223	10.746	308130
Russia_UstBelaya_Angara	Shirenzigou_IA_W	Tibetan_Xunhua	0.018498	0.001721	10.749	107079
Atayal	Suogang_LN	Tibetan_Xunhua	0.027948	0.0026	10.75	28053
Buryat_Bohansky	Mongolia_MBA_1_Munkhkhairkhan	Tibetan_Xunhua	0.013629	0.001268	10.751	340824
Buryat_Aginsky	Kumyk	Tibetan_Xunhua	0.011917	0.001108	10.751	428887
Buryat_Bohansky	Mongol_Zasagt	Tibetan_Xunhua	0.010365	0.000964	10.752	397482
Kinh_HGDP	Miao_HGDP	Tibetan_Xunhua	0.008881	0.000826	10.753	395989
Evenk_Transbaikal	Russia_IA	Tibetan_Xunhua	0.012392	0.001152	10.754	388067
Mongolia_BA_1	Mongolia_Chalcolithic_2_Afanasievo	Tibetan_Xunhua	0.024372	0.002266	10.755	207971
Nanai	Russia_Shamanka_EBA	Tibetan_Xunhua	0.011523	0.001071	10.757	345055
Buryat_Selenginsky	Russia_UstIda_LN	Tibetan_Xunhua	0.01277	0.001187	10.757	345198
PaThen	She_HGDP	Tibetan_Xunhua	0.009376	0.000872	10.757	389526
Kurd	Yakut_HGDP	Tibetan_Xunhua	0.011627	0.001081	10.759	429392
Buryat_Zakamensky	Russia_Srubnaya	Tibetan_Xunhua	0.012622	0.001173	10.76	405190
Ami	Qihe_EN	Tibetan_Xunhua	0.017	0.00158	10.761	125515
Buryat_Selenginsky	Ekven_IA	Tibetan_Xunhua	0.011739	0.001091	10.762	383115
Miao_HGDP	Dong_Hunan	Tibetan_Xunhua	0.009144	0.00085	10.762	391641
Russian_HGDP	Mongol_Sainnoyon	Tibetan_Xunhua	0.011593	0.001077	10.763	435980
Cambodian	Liangdao2_EN	Tibetan_Xunhua	0.013927	0.001294	10.764	326585
Tofalar	Boisman_MN	Tibetan_Xunhua	0.011145	0.001035	10.764	367748
Uyghur_HGDP	Russia_UstBelaya_Angara	Tibetan_Xunhua	0.01074	0.000998	10.765	400805
Mongolia_EIA_2	Mongolia_Mongol	Tibetan_Xunhua	0.021554	0.002002	10.766	230633
Ami	Suogang_LN	Tibetan_Xunhua	0.025868	0.002403	10.767	28725
Mlabri	PaThen	Tibetan_Xunhua	0.011782	0.001094	10.768	375176
Uzbek_Khorezm	Mongolia_BA_2	Tibetan_Xunhua	0.017234	0.0016	10.771	208009
Nogai2	Russia_Shamanka_EBA	Tibetan_Xunhua	0.011867	0.001102	10.771	380058
Buryat_Bohansky	Shor_Khakassia	Tibetan_Xunhua	0.012275	0.001139	10.773	391716
Buryat_Zakamensky	Russia_Shamanka_EBA	Tibetan_Xunhua	0.012211	0.001133	10.774	346432
Circassian	Buryat_Ehirit	Tibetan_Xunhua	0.012437	0.001154	10.774	423446
Russia_Shamanka_EBA	Mongolia_BA_2	Tibetan_Xunhua	0.020872	0.001937	10.776	156146
Buryat_Bohansky	Russia_Late_Sarmatian	Tibetan_Xunhua	0.014206	0.001318	10.776	365700
Mongol_Zasagt	Russia_Poltavka	Tibetan_Xunhua	0.012798	0.001188	10.776	395372
Nganasan	Mongolia_Chalcolithic_2_Afanasievo	Tibetan_Xunhua	0.015083	0.001399	10.778	283690
Muong	HaNhi	Tibetan_Xunhua	0.008799	0.000816	10.778	398851
Kurd	Buryat_Aginsky	Tibetan_Xunhua	0.01218	0.00113	10.778	428559
Buryat_Zakamensky	Evenk_FarEast	Tibetan_Xunhua	0.011634	0.001079	10.779	383129
Daur_HGDP	Nganasan	Tibetan_Xunhua	0.010061	0.000933	10.779	407803
Buryat_Selenginsky	Tatar_Mishar	Tibetan_Xunhua	0.01232	0.001143	10.779	423229
Buryat_Aginsky	Mongolia_EBA_1_Ulgii	Tibetan_Xunhua	0.010368	0.000962	10.783	369370
UstBelaya_EBA	XiongNu_WE	Tibetan_Xunhua	0.016576	0.001537	10.784	305936
Nivkh	Russia_Lokomotiv_Eneolithic	Tibetan_Xunhua	0.01293	0.001199	10.785	329315
Russia_UstBelaya_Angara	Mongolia_Medieval	Tibetan_Xunhua	0.017315	0.001605	10.786	177833
Ilocano	Liangdao1_EN	Tibetan_Xunhua	0.019591	0.001816	10.787	148110
Boisman_MN	Ekven_IA	Tibetan_Xunhua	0.012919	0.001198	10.787	337013
Buryat_Bohansky	Russia_Steppe_Maikop	Tibetan_Xunhua	0.014552	0.001349	10.787	346714
Tajik	Buryat_Aginsky	Tibetan_Xunhua	0.011748	0.001089	10.788	427279
Tuvinian	Shirenzigou_IA	Tibetan_Xunhua	0.012391	0.001148	10.789	296307
Mongol_Zasagt	Russia_UstBelaya_Angara	Tibetan_Xunhua	0.010291	0.000954	10.789	377487
She_HGDP	Thai	Tibetan_Xunhua	0.008994	0.000834	10.789	412967
Mongol_Zasagt	Shor_Mountain	Tibetan_Xunhua	0.010562	0.000979	10.791	405931
Han_Guangdong	Xitoucun_LN	Tibetan_Xunhua	0.012304	0.00114	10.793	208228
Kurd	Japan_Jomon	Tibetan_Xunhua	0.016855	0.001562	10.793	400025
Russian_HGDP	Mongol_Zasagt	Tibetan_Xunhua	0.011837	0.001097	10.793	435699
Mlabri	Sila	Tibetan_Xunhua	0.011667	0.001081	10.794	374693
Kusunda	Shirenzigou_IA_W	Tibetan_Xunhua	0.015646	0.001449	10.796	122565
Russia_Sintashta_MLBA	UstBelaya_EBA	Tibetan_Xunhua	0.01645	0.001524	10.797	312719
Buryat_Selenginsky	Mongol_Sainnoyon	Tibetan_Xunhua	0.010081	0.000933	10.801	402990
Daur_HGDP	Negidal	Tibetan_Xunhua	0.010749	0.000995	10.803	387092
Russian_Pinezhsky	Mongol_Zasagt	Tibetan_Xunhua	0.012317	0.00114	10.803	414100
Ossetian	Japan_Jomon	Tibetan_Xunhua	0.015663	0.001449	10.806	415486
Evenk_Transbaikal	Russia_Karasuk	Tibetan_Xunhua	0.013143	0.001216	10.808	399282
Eskimo_ChaplinSireniki	Mongol_Zasagt	Tibetan_Xunhua	0.01062	0.000983	10.809	397307
Mongol_Minorities	Khovsgol_LBA	Tibetan_Xunhua	0.0096	0.000888	10.809	397980
Buryat_Selenginsky	Evenk_FarEast	Tibetan_Xunhua	0.011937	0.001104	10.81	378737
Ossetian	Buryat_Bohansky	Tibetan_Xunhua	0.013012	0.001204	10.81	429700
Kazakh	Mongolia_Mongol	Tibetan_Xunhua	0.011832	0.001094	10.813	355852
Buryat_Bohansky	Russia_Andronovo	Tibetan_Xunhua	0.014774	0.001366	10.813	382612
Buryat_Bohansky	Russia_UstIda_EBA	Tibetan_Xunhua	0.013676	0.001265	10.814	274478
Russia_BA_Okunevo	Russia_Lokomotiv_Eneolithic	Tibetan_Xunhua	0.014156	0.001309	10.814	333325
Mongol_Sainnoyon	Russia_Karasuk	Tibetan_Xunhua	0.01191	0.001101	10.814	407241
Htin_Mal	Xitoucun_LN	Tibetan_Xunhua	0.013258	0.001226	10.816	204167
Selkup	Mongolia_N_North	Tibetan_Xunhua	0.010888	0.001007	10.817	402700
Buryat_Ehirit	Kyrgyz_Urumqi	Tibetan_Xunhua	0.010013	0.000926	10.817	420623
Negidal	Russia_Shamanka_EBA	Tibetan_Xunhua	0.013657	0.001262	10.818	321179
Buryat_Selenginsky	Veps	Tibetan_Xunhua	0.013086	0.00121	10.818	418624
Yukagir	Mongolia_EIA_3	Tibetan_Xunhua	0.013775	0.001273	10.823	291713
Khamnegan	Mongolia_N_North	Tibetan_Xunhua	0.010474	0.000968	10.823	376473
Mordovian	Russia_Shamanka_EBA	Tibetan_Xunhua	0.014361	0.001327	10.823	396807
Buryat_Duldurginsky	Bashkir_south	Tibetan_Xunhua	0.010909	0.001008	10.825	432031
Giarai	Liangdao1_EN	Tibetan_Xunhua	0.015102	0.001395	10.827	172280
Kazakh_Aksay	Russia_UstIda_LN	Tibetan_Xunhua	0.012295	0.001135	10.829	364198
Daur_HGDP	Ulchi	Tibetan_Xunhua	0.009119	0.000842	10.829	407793
Thai	Taiwan_Gongguan	Tibetan_Xunhua	0.013093	0.001209	10.83	264553
Mongol_Uuld	Mongolia_LBA_5_CenterWest	Tibetan_Xunhua	0.012822	0.001184	10.83	379296
Negidal	Mongolia_LBA_2_Ulaanzukh	Tibetan_Xunhua	0.012289	0.001135	10.831	317323
Abazin	Buryat_Bohansky	Tibetan_Xunhua	0.013103	0.00121	10.831	417904
Khakass_Koibals	Mongolia_LBA_1_MongunTaiga	Tibetan_Xunhua	0.017104	0.001579	10.833	181771
Buryat_Ehirit	Russia_Srubnaya_Alakul	Tibetan_Xunhua	0.01305	0.001205	10.833	407012
Kalmyk	Mongol_Minorities	Tibetan_Xunhua	0.009391	0.000867	10.834	417347
Russian_HGDP	Nganasan	Tibetan_Xunhua	0.012214	0.001127	10.835	438089
Atayal	Han_Fujian	Tibetan_Xunhua	0.011344	0.001047	10.836	380403
Russia_Shamanka_Eneolithic	Yumin_EN	Tibetan_Xunhua	0.015081	0.001391	10.842	296632
Uzbek_Tashkent	Yakut_HGDP	Tibetan_Xunhua	0.010256	0.000946	10.842	427776
Buryat_Aginsky	Russia_Sintashta_MLBA	Tibetan_Xunhua	0.013176	0.001215	10.844	364500
Buryat_Zakamensky	UstBelaya_EBA	Tibetan_Xunhua	0.012202	0.001125	10.847	376302
Russia_OldBeringSea_Ekven	Mongolia_EIA_5	Tibetan_Xunhua	0.016679	0.001537	10.849	258412
Tajik_Mountain	Yakut_HGDP	Tibetan_Xunhua	0.011099	0.001023	10.849	432192
Abazin	Russia_UstIda_EBA	Tibetan_Xunhua	0.015552	0.001433	10.853	305052
Aleut	Buryat_Zakamensky	Tibetan_Xunhua	0.011773	0.001085	10.853	412352
Buryat_Aginsky	Kazakh_Aksay	Tibetan_Xunhua	0.009636	0.000888	10.853	416470
Russian_Krasnoborsky	Mongol_Zasagt	Tibetan_Xunhua	0.012272	0.001131	10.853	416648
Russian	Japan_Jomon	Tibetan_Xunhua	0.01598	0.001472	10.855	431947
Han_SichuanHO	Maonan_Huanjiang	Tibetan_Xunhua	0.009417	0.000868	10.856	398314
Buryat_Ehirit	Nivkh	Tibetan_Xunhua	0.010566	0.000973	10.859	394917
Kusunda	Bashkir_south	Tibetan_Xunhua	0.010854	0.000999	10.861	436865
Evenk_FarEast	Mongolia_EIA_1_SlabGrave	Tibetan_Xunhua	0.011632	0.001071	10.862	363102
Eskimo_Naukan	Kirghiz	Tibetan_Xunhua	0.011922	0.001098	10.863	394319
Koryak	Kyrgyz_Urumqi	Tibetan_Xunhua	0.010802	0.000994	10.863	419647
Kalmyk	Russia_UstIda_EBA	Tibetan_Xunhua	0.012543	0.001155	10.864	298658
Russia_UstIda_LN	Mongolia_BA_2	Tibetan_Xunhua	0.023396	0.002153	10.865	157357
Cambodian	Xitoucun_LN	Tibetan_Xunhua	0.012603	0.00116	10.866	215663
Shirenzigou_IA	Mongolia_EBA_1_Ulgii	Tibetan_Xunhua	0.015803	0.001454	10.866	226751
Dusun	Miao_HGDP	Tibetan_Xunhua	0.009671	0.00089	10.866	394932
Kalmyk	Ekven_IA	Tibetan_Xunhua	0.011214	0.001032	10.867	405242
Eskimo_Naukan	Mongolia_Chalcolithic_2_Afanasievo	Tibetan_Xunhua	0.015709	0.001445	10.868	267891
Buryat_Zakamensky	Nogai2	Tibetan_Xunhua	0.01029	0.000947	10.868	425111
Mongol_Zasagt	Russia_BA_Okunevo	Tibetan_Xunhua	0.011387	0.001048	10.87	406034
Buryat_Bohansky	Mongolia_EIA_1_SlabGrave	Tibetan_Xunhua	0.01064	0.000979	10.871	378895
Circassian	Buryat_Zakamensky	Tibetan_Xunhua	0.012018	0.001105	10.872	423844
Buryat_Selenginsky	Russia_OldBeringSea_Ekven	Tibetan_Xunhua	0.011302	0.001039	10.874	385802
Dolgan	Mongolia_LBA_5_CenterWest	Tibetan_Xunhua	0.01392	0.00128	10.876	353562
Mongol_Sainnoyon	Mongolia_EIA_4_Sagly	Tibetan_Xunhua	0.010588	0.000974	10.876	408520
Suogang_LN	Xitoucun_LN	Tibetan_Xunhua	0.040474	0.003721	10.877	22280
Cham	PaThen	Tibetan_Xunhua	0.009783	0.000899	10.877	404063
Bashkir_north	Mongolia_BA_1	Tibetan_Xunhua	0.01686	0.00155	10.878	338421
Mongolia_LBA_1_MongunTaiga	Mongolia_LBA_3_MongunTaiga	Tibetan_Xunhua	0.021174	0.001946	10.879	164241
Mongolia_LBA_1_MongunTaiga	Mongolia_N_North	Tibetan_Xunhua	0.017752	0.001632	10.879	167350
Newar_Nepal	China_Tianyuan	Tibetan_Xunhua	0.015689	0.001442	10.879	341931
Buryat_Zakamensky	Russia_Late_Sarmatian	Tibetan_Xunhua	0.013287	0.001221	10.879	375408
Tharu_Nepal	Khakass_Sagai	Tibetan_Xunhua	0.011053	0.001016	10.879	417394
Kalmyk	Mongolia_MBA_1_Munkhkhairkhan	Tibetan_Xunhua	0.012008	0.001104	10.88	369662
Buryat_Selenginsky	Russia_Karasuk	Tibetan_Xunhua	0.012789	0.001175	10.88	397753
Adygei	Buryat_Bohansky	Tibetan_Xunhua	0.013003	0.001195	10.88	438182
Adygei	Buryat_Ehirit	Tibetan_Xunhua	0.012458	0.001145	10.88	439585
KhoMu	Liangdao2_EN	Tibetan_Xunhua	0.014019	0.001288	10.881	324340
Ingushian	Mongol_Minorities	Tibetan_Xunhua	0.012215	0.001123	10.882	430207
Karakalpak	China_Tianyuan	Tibetan_Xunhua	0.015531	0.001427	10.883	369549
Maonan_Huanjiang	Tujia_HGDP	Tibetan_Xunhua	0.009073	0.000834	10.883	400824
Kubachinian	Yakut_HGDP	Tibetan_Xunhua	0.012015	0.001104	10.883	423437
Buryat_Ehirit	Boisman_MN	Tibetan_Xunhua	0.010898	0.001001	10.884	359666
Russia_BA_Okunevo	Mongolia_EIA_1_SlabGrave	Tibetan_Xunhua	0.01119	0.001028	10.884	388930
Mongol_Sainnoyon	Ulchi	Tibetan_Xunhua	0.00933	0.000857	10.886	411501
Dong_Guizhou	Tanshishan_LN	Tibetan_Xunhua	0.012368	0.001136	10.887	158877
Cambodian	Hmong	Tibetan_Xunhua	0.009396	0.000863	10.888	404853
Buryat_Duldurginsky	Tatar_Siberian	Tibetan_Xunhua	0.010763	0.000989	10.888	428648
Mongol_Minorities	Mongolia_EBA_2_Chemurchek	Tibetan_Xunhua	0.013769	0.001264	10.889	341541
Buryat_Selenginsky	UstBelaya_EBA	Tibetan_Xunhua	0.012219	0.001122	10.889	371732
Mongol_Zasagt	Veps	Tibetan_Xunhua	0.012557	0.001153	10.89	421795
Eskimo_ChaplinSireniki	Mongol_Minorities	Tibetan_Xunhua	0.010389	0.000954	10.891	404955
Kankanaey	Suogang_LN	Tibetan_Xunhua	0.026396	0.002423	10.892	28513
Tay	Taiwan_Gongguan	Tibetan_Xunhua	0.01355	0.001244	10.892	247477
Russia_Bolshoy	Mongolia_Medieval	Tibetan_Xunhua	0.019983	0.001834	10.894	176034
Buryat_Duldurginsky	Khakass_Kachins	Tibetan_Xunhua	0.011026	0.001012	10.894	399583
Mongol_Minorities	Altaian_Chelkans	Tibetan_Xunhua	0.010284	0.000944	10.894	413305
Mongol_Zasagt	Khakass_Sagai	Tibetan_Xunhua	0.010191	0.000936	10.894	417154
Newar_Nepal	Mongolia_MBA_2_Munkhkhairkhan	Tibetan_Xunhua	0.015923	0.001461	10.896	308958
Han_SouthChina1K	LoLo	Tibetan_Xunhua	0.009118	0.000837	10.896	411961
Buryat_Ehirit	Russia_UstIda_LN	Tibetan_Xunhua	0.012745	0.001169	10.898	349176
Mongol_Sainnoyon	Shor_Mountain	Tibetan_Xunhua	0.010714	0.000983	10.898	407891
CoLao	Vietnam_Lahu	Tibetan_Xunhua	0.009807	0.0009	10.899	391619
Uyghur_HGDP	Ekven_IA	Tibetan_Xunhua	0.011893	0.001091	10.9	416932
Russian_Pinezhsky	Buryat_Zakamensky	Tibetan_Xunhua	0.01276	0.001171	10.901	411672
Shor_Khakassia	Mongolia_BA_2	Tibetan_Xunhua	0.01853	0.0017	10.902	195587
Han_SouthChina1K	Thai	Tibetan_Xunhua	0.008564	0.000785	10.904	424402
Gelao_Longlin	Tanshishan_LN	Tibetan_Xunhua	0.012986	0.00119	10.909	155586
Kalmyk	Shirenzigou_IA_W	Tibetan_Xunhua	0.014636	0.001342	10.91	125106
Koryak	Mongolia_Chalcolithic_2_Afanasievo	Tibetan_Xunhua	0.015881	0.001455	10.913	267176
CoLao	Cong	Tibetan_Xunhua	0.009599	0.00088	10.913	394596
Koryak	Russian	Tibetan_Xunhua	0.013299	0.001219	10.913	446480
Mongolia_LBA_4_CenterWest	Mongolia_Mongol	Tibetan_Xunhua	0.012682	0.001162	10.914	309591
Buryat_Bohansky	Kalmyk	Tibetan_Xunhua	0.010571	0.000968	10.915	406872
Li_Hainan	Cong	Tibetan_Xunhua	0.01032	0.000945	10.916	390648
Khamnegan	Mongolia_EIA_4_Sagly	Tibetan_Xunhua	0.010804	0.00099	10.916	406924
Even	Mongolia_Mongol	Tibetan_Xunhua	0.012594	0.001154	10.917	333749
Even	Russia_Lokomotiv_Eneolithic	Tibetan_Xunhua	0.012117	0.00111	10.919	353975
Buryat_Selenginsky	Mongol_Zasagt	Tibetan_Xunhua	0.009827	0.0009	10.92	400589
Buryat_Ehirit	Mongol_Sainnoyon	Tibetan_Xunhua	0.010158	0.00093	10.921	404477
Aleut	Evenk_Transbaikal	Tibetan_Xunhua	0.012493	0.001144	10.921	411007
Buryat_Selenginsky	Mongolia_EIA_4_Sagly	Tibetan_Xunhua	0.01146	0.001049	10.925	402045
Kalmyk	Russia_Shamanka_EBA	Tibetan_Xunhua	0.011436	0.001046	10.93	364279
Buryat_Selenginsky	Russia_Tagar	Tibetan_Xunhua	0.012363	0.001131	10.93	392114
Mongol_Zasagt	Karelian	Tibetan_Xunhua	0.012119	0.001109	10.93	429910
Dong_Hunan	Lahu_HGDP	Tibetan_Xunhua	0.009319	0.000853	10.931	389205
Hmong	Han_Guangdong	Tibetan_Xunhua	0.009605	0.000878	10.933	395911
Kusunda	Mongolia_EIA_4_Sagly	Tibetan_Xunhua	0.011266	0.00103	10.933	411649
Newar_Nepal	Kyrgyz_Urumqi	Tibetan_Xunhua	0.010249	0.000937	10.934	426419
Yakut_HGDP	Russia_Caucasus_EBA_Yamnaya	Tibetan_Xunhua	0.013385	0.001224	10.935	304472
Buryat_Zakamensky	Tlingit	Tibetan_Xunhua	0.012358	0.00113	10.935	401929
Russia_Shamanka_Eneolithic	Wuqi_EN	Tibetan_Xunhua	0.019969	0.001826	10.938	70007
Htin_Mal	Han_Guangdong	Tibetan_Xunhua	0.010027	0.000917	10.938	383850
Circassian	Buryat_Bohansky	Tibetan_Xunhua	0.01317	0.001204	10.938	420325
Karakalpak	Mongolia_LBA_1_MongunTaiga	Tibetan_Xunhua	0.016385	0.001498	10.94	204888
Russia_North_Caucasus	Mongolia_Medieval	Tibetan_Xunhua	0.023081	0.00211	10.941	163035
Yakut_HGDP	Russia_Sintashta_MLBA	Tibetan_Xunhua	0.012865	0.001175	10.944	370631
Kabardinian	Buryat_Aginsky	Tibetan_Xunhua	0.011891	0.001087	10.944	428032
Adygei	Buryat_Aginsky	Tibetan_Xunhua	0.011788	0.001077	10.946	443209
Uyghur_HGDP	Mongolia_LBA_4_CenterWest	Tibetan_Xunhua	0.010129	0.000925	10.948	413758
Buryat_Aginsky	Mongolia_N_North	Tibetan_Xunhua	0.010298	0.000941	10.949	386842
Kalmyk	Russia_OldBeringSea_Ekven	Tibetan_Xunhua	0.0108	0.000986	10.951	404370
Visayan	Lahu_HGDP	Tibetan_Xunhua	0.010303	0.000941	10.952	385405
BoY	CoLao	Tibetan_Xunhua	0.010261	0.000937	10.952	391196
Tofalar	Mongolia_LBA_2_Ulaanzukh	Tibetan_Xunhua	0.011614	0.00106	10.954	349235
Mongol_Sainnoyon	Karelian	Tibetan_Xunhua	0.011961	0.001092	10.954	430684
Mongol_Minorities	Russia_Caucasus_EBA_Yamnaya	Tibetan_Xunhua	0.01363	0.001244	10.955	297963
Nanai	Russia_Lokomotiv_Eneolithic	Tibetan_Xunhua	0.012189	0.001113	10.955	334242
Nivkh	Even	Tibetan_Xunhua	0.010483	0.000957	10.955	408813
Kinh_Vietnam	Taiwan_Gongguan	Tibetan_Xunhua	0.013304	0.001214	10.957	251245
Buryat_Bohansky	Altaian_Chelkans	Tibetan_Xunhua	0.011763	0.001074	10.957	398405
Tuvinian	Mongolia_EIA_2	Tibetan_Xunhua	0.014789	0.00135	10.958	311872
Khamnegan	Russia_Karasuk	Tibetan_Xunhua	0.012208	0.001114	10.959	404853
Muong	Han_Fujian	Tibetan_Xunhua	0.010059	0.000918	10.962	390785
Buryat_Duldurginsky	Udmurt	Tibetan_Xunhua	0.012192	0.001112	10.962	416078
Cham	BoY	Tibetan_Xunhua	0.009932	0.000906	10.964	406144
Yakut_HGDP	Mongolia_EIA_3	Tibetan_Xunhua	0.013762	0.001255	10.965	288162
Tajik	Japan_Jomon	Tibetan_Xunhua	0.016067	0.001465	10.967	401355
Ossetian	Buryat_Aginsky	Tibetan_Xunhua	0.011961	0.001091	10.967	436391
Zhuang_Guangxi	Vietnam_Lahu	Tibetan_Xunhua	0.009066	0.000826	10.97	401896
Buryat_Ehirit	Nogai2	Tibetan_Xunhua	0.010706	0.000976	10.97	424508
Russia_MLBA_Sintashta	Russia_Shamanka_EBA	Tibetan_Xunhua	0.015278	0.001392	10.972	364455
Khamnegan	Kirghiz	Tibetan_Xunhua	0.010914	0.000995	10.972	402704
Tofalar	Mongolia_MBA_2_Munkhkhairkhan	Tibetan_Xunhua	0.01547	0.00141	10.973	303880
Buryat_Bohansky	Russia_Shamanka_EBA	Tibetan_Xunhua	0.012847	0.001171	10.973	335872
Kirghiz	Russia_OldBeringSea_Ekven	Tibetan_Xunhua	0.012028	0.001096	10.973	387845
Buryat_Ehirit	Russia_OldBeringSea_Ekven	Tibetan_Xunhua	0.011429	0.001041	10.976	388852
Eskimo_Naukan	Kyrgyz_Urumqi	Tibetan_Xunhua	0.011035	0.001005	10.977	419912
Khamnegan	Bashkir_north	Tibetan_Xunhua	0.011379	0.001037	10.978	435245
Russia_Shamanka_Eneolithic	Mongolia_BA_2	Tibetan_Xunhua	0.017139	0.001561	10.979	189371
Dolgan	Mongolia_LBA_3_MongunTaiga	Tibetan_Xunhua	0.012817	0.001167	10.984	346945
Kalmyk	Russia_UstIda_LN	Tibetan_Xunhua	0.012125	0.001104	10.985	367670
Ami	Vietnam_Lahu	Tibetan_Xunhua	0.010057	0.000915	10.986	391300
Nogai2	Mongolia_BA_2	Tibetan_Xunhua	0.01558	0.001418	10.988	219112
Ami	Tujia_HGDP	Tibetan_Xunhua	0.00969	0.000882	10.988	393227
Mongol_Zasagt	Khakass_Kachins	Tibetan_Xunhua	0.010137	0.000923	10.988	407365
Kazakh_Aksay	Mongolia_LBA_4_CenterWest	Tibetan_Xunhua	0.010224	0.00093	10.989	400994
UstBelaya_EBA	Mongolia_LBA_2_Ulaanzukh	Tibetan_Xunhua	0.014011	0.001275	10.991	302048
Nogai2	Mongolia_LBA_1_MongunTaiga	Tibetan_Xunhua	0.016563	0.001507	10.993	200737
Ekven_IA	Mongolia_EIA_2	Tibetan_Xunhua	0.018952	0.001724	10.993	262550
Haminmangha_MN	Mongolia_EIA_1_SlabGrave	Tibetan_Xunhua	0.015336	0.001395	10.994	215186
Kankanaey	Lahu_HGDP	Tibetan_Xunhua	0.010057	0.000915	10.994	386745
Vietnamese	Miao_HGDP	Tibetan_Xunhua	0.009242	0.000841	10.994	394717
Kirghiz	Ekven_IA	Tibetan_Xunhua	0.012597	0.001146	10.996	384768
Dao	Vietnam_Lahu	Tibetan_Xunhua	0.009449	0.000859	11.002	396343
Veps	Russia_Shamanka_EBA	Tibetan_Xunhua	0.015629	0.00142	11.003	370193
UstBelaya_EBA	Mongolia_EIA_6_Pazyryk	Tibetan_Xunhua	0.020201	0.001836	11.004	249583
Mongol_Zasagt	Bashkir_south	Tibetan_Xunhua	0.010612	0.000964	11.006	434679
Nung	Liangdao1_EN	Tibetan_Xunhua	0.014679	0.001334	11.007	167271
Koryak	Mongol_Uuld	Tibetan_Xunhua	0.010684	0.000971	11.007	406189
Buryat_Zakamensky	Russia_Steppe_Maikop	Tibetan_Xunhua	0.013763	0.00125	11.008	355148
Gelao_Longlin	Taiwan_Gongguan	Tibetan_Xunhua	0.013028	0.001183	11.011	246159
Kankanaey	Han_Fujian	Tibetan_Xunhua	0.010927	0.000992	11.011	381318
Mongol_Sainnoyon	Tuvinian	Tibetan_Xunhua	0.009746	0.000885	11.011	421782
Buryat_Ehirit	Nogai	Tibetan_Xunhua	0.012062	0.001095	11.011	422609
Han_SouthChina1K	Dong_Guizhou	Tibetan_Xunhua	0.008496	0.000771	11.012	415651
Aleut	Mongolia_BA_1	Tibetan_Xunhua	0.018003	0.001634	11.014	313265
Malay	BoY	Tibetan_Xunhua	0.009675	0.000878	11.017	404529
Kusunda	Mongolia_Chalcolithic_1_Afanasievo	Tibetan_Xunhua	0.016783	0.001523	11.018	298158
Mongol_Sainnoyon	Bashkir_north	Tibetan_Xunhua	0.01126	0.001022	11.018	435514
Eskimo_ChaplinSireniki	Mongolia_EIA_2	Tibetan_Xunhua	0.017716	0.001608	11.019	279160
Russian_Krasnoborsky	Mongol_Sainnoyon	Tibetan_Xunhua	0.012103	0.001098	11.019	417912
Ulchi	Khovsgol_LBA	Tibetan_Xunhua	0.009686	0.000879	11.02	399011
Khamnegan	Altaian_Chelkans	Tibetan_Xunhua	0.010773	0.000978	11.02	407522
Kinh_HGDP	Liangdao2_EN	Tibetan_Xunhua	0.013785	0.001251	11.023	320140
Russian_HGDP	Russia_Shamanka_EBA	Tibetan_Xunhua	0.014643	0.001328	11.023	390716
Russia_Srubnaya	Mongolia_BA_1	Tibetan_Xunhua	0.020214	0.001833	11.025	302972
Eskimo_Naukan	Buryat_Zakamensky	Tibetan_Xunhua	0.01172	0.001063	11.025	394949
She_HGDP	Li_Hainan	Tibetan_Xunhua	0.010291	0.000933	11.027	386659
Malay	PaThen	Tibetan_Xunhua	0.009927	0.0009	11.028	401742
Mongol_Zasagt	Bashkir_north	Tibetan_Xunhua	0.011297	0.001024	11.028	435058
Mongol_Sainnoyon	Bashkir_south	Tibetan_Xunhua	0.010577	0.000959	11.029	434971
Abkhasian	Russia_UstIda_EBA	Tibetan_Xunhua	0.015899	0.001441	11.031	308600
Buryat_Zakamensky	Russia_MLBA_Krasnoyarsk	Tibetan_Xunhua	0.012805	0.001161	11.031	399380
Tatar_Zabolotniye	Mongolia_BA_1	Tibetan_Xunhua	0.017019	0.001543	11.032	301519
Karakalpak	UstBelaya_EBA	Tibetan_Xunhua	0.012044	0.001092	11.032	421289
Buryat_Duldurginsky	Chuvash	Tibetan_Xunhua	0.011893	0.001078	11.032	425338
Karelian	Nganasan	Tibetan_Xunhua	0.01246	0.001129	11.033	430819
Tuvinian	Russia_Lokomotiv_Eneolithic	Tibetan_Xunhua	0.012188	0.001105	11.035	365446
Vietnam_Lahu	Taiwan_Hanben	Tibetan_Xunhua	0.009726	0.000881	11.035	402780
Koryak	Mongolia_MBA_2_Munkhkhairkhan	Tibetan_Xunhua	0.017084	0.001548	11.038	289748
Mongol_Sainnoyon	Khakass_Koibals	Tibetan_Xunhua	0.010587	0.000959	11.039	405115
Russia_Shamanka_EBA	Russia_Srubnaya	Tibetan_Xunhua	0.015914	0.001441	11.04	347652
Buryat_Zakamensky	Russia_MLBA_Sintashta	Tibetan_Xunhua	0.012709	0.001151	11.04	416828
Kinh_HoChiMinh1K	Miao_HGDP	Tibetan_Xunhua	0.008902	0.000806	11.041	420865
Russian	UstBelaya_EBA	Tibetan_Xunhua	0.014816	0.001342	11.042	436735
Buryat_Aginsky	Russia_North_Caucasus	Tibetan_Xunhua	0.01291	0.001169	11.043	321088
Buryat_Ehirit	Russia_Steppe_Maikop	Tibetan_Xunhua	0.013934	0.001262	11.045	354699
Russia_Shamanka_EBA	Mongolia_Chalcolithic_2_Afanasievo	Tibetan_Xunhua	0.018371	0.001663	11.046	214362
Nung	Taiwan_Gongguan	Tibetan_Xunhua	0.013623	0.001233	11.046	248730
Mongol_Uuld	Negidal	Tibetan_Xunhua	0.011135	0.001008	11.047	401157
Buryat_Selenginsky	Nivkh	Tibetan_Xunhua	0.01092	0.000988	11.048	392219
Mongol_Sainnoyon	Veps	Tibetan_Xunhua	0.012445	0.001126	11.048	422696
Kirghiz	Russia_UstIda_EBA	Tibetan_Xunhua	0.014123	0.001278	11.05	280703
Malay	Liangdao1_EN	Tibetan_Xunhua	0.015457	0.001399	11.052	170794
Bashkir_central	Mongolia_BA_1	Tibetan_Xunhua	0.017096	0.001547	11.052	336671
Buryat_Aginsky	Russia_Lokomotiv_Eneolithic	Tibetan_Xunhua	0.011894	0.001076	11.054	351645
Buryat_Bohansky	Russia_EBA_Yamnaya_Samara	Tibetan_Xunhua	0.014939	0.001351	11.054	386238
Tagalog	Liangdao1_EN	Tibetan_Xunhua	0.016271	0.001472	11.055	161149
Buryat_Aginsky	Russia_Srubnaya_Alakul	Tibetan_Xunhua	0.012634	0.001143	11.057	418439
Kurd	Russia_UstIda_EBA	Tibetan_Xunhua	0.016222	0.001467	11.059	304561
Dolgan	Russia_EarlySarmatian_SouthernUrals	Tibetan_Xunhua	0.014937	0.001351	11.06	288738
Yakut_HGDP	Mongolia_LBA_5_CenterWest	Tibetan_Xunhua	0.012676	0.001146	11.061	385941
Even	Mongolia_Medieval	Tibetan_Xunhua	0.016272	0.001471	11.062	202721
Mongol_Sainnoyon	Khakass_Sagai	Tibetan_Xunhua	0.010278	0.000929	11.064	418613
Mongol_Uuld	Uzbek_Khorezm	Tibetan_Xunhua	0.010965	0.000991	11.067	419969
Abkhasian	Mongolia_LBA_1_MongunTaiga	Tibetan_Xunhua	0.021798	0.001969	11.068	198069
Mongol_Sainnoyon	Russia_Bolshoy	Tibetan_Xunhua	0.011729	0.00106	11.068	364411
Russia_Srubnaya	Japan_Jomon	Tibetan_Xunhua	0.017564	0.001587	11.069	375790
Ingushian	Russia_UstIda_EBA	Tibetan_Xunhua	0.016056	0.00145	11.07	308393
Eskimo_Naukan	Boisman_MN	Tibetan_Xunhua	0.012667	0.001144	11.071	354072
Eskimo_ChaplinSireniki	Mongolia_Chalcolithic_2_Afanasievo	Tibetan_Xunhua	0.015852	0.001432	11.072	265443
Buryat_Bohansky	Tlingit	Tibetan_Xunhua	0.013428	0.001213	11.073	395610
Eskimo_ChaplinSireniki	Kurd	Tibetan_Xunhua	0.013872	0.001253	11.073	418975
Visayan	PaThen	Tibetan_Xunhua	0.01069	0.000965	11.074	386445
She_HGDP	Gelao_Longlin	Tibetan_Xunhua	0.009141	0.000825	11.074	393751
Li_Hainan	Liangdao2_EN	Tibetan_Xunhua	0.016532	0.001493	11.075	302299
Tatar_Zabolotniye	China_Tianyuan	Tibetan_Xunhua	0.018101	0.001634	11.075	330980
Dao	She_HGDP	Tibetan_Xunhua	0.009359	0.000845	11.075	393863
Selkup	Mongolia_EIA_3	Tibetan_Xunhua	0.014752	0.001332	11.077	294561
Han_SouthChina1K	Dong_Hunan	Tibetan_Xunhua	0.00873	0.000788	11.077	413254
Cambodian	Ilocano	Tibetan_Xunhua	0.012	0.001083	11.078	388951
Han_Guangdong	Han_SouthChina1K	Tibetan_Xunhua	0.009001	0.000812	11.078	413823
Nganasan	Russia_Tagar	Tibetan_Xunhua	0.012286	0.001109	11.079	405458
Tagalog	Dong_Hunan	Tibetan_Xunhua	0.010332	0.000932	11.08	387819
Ede	Sila	Tibetan_Xunhua	0.009801	0.000885	11.08	402595
Mongol_Zasagt	Russia_Karasuk	Tibetan_Xunhua	0.012353	0.001115	11.08	404701
Russia_Sarmatian	Russia_Shamanka_EBA	Tibetan_Xunhua	0.0173	0.001561	11.081	274456
Evenk_Transbaikal	Nogai2	Tibetan_Xunhua	0.011013	0.000994	11.081	424494
Mongolia_MBA_1_Munkhkhairkhan	Mongolia_N_East	Tibetan_Xunhua	0.016213	0.001463	11.082	286440
Mongolia_BA_2	Mongolia_N_North	Tibetan_Xunhua	0.018004	0.001625	11.083	182403
Mansi	China_Tianyuan	Tibetan_Xunhua	0.018148	0.001638	11.083	343090
Mulam_Luocheng	Vietnam_Lahu	Tibetan_Xunhua	0.009357	0.000844	11.083	399488
UstBelaya_EBA	Mongolia_LBA_3_MongunTaiga	Tibetan_Xunhua	0.015524	0.001401	11.085	319277
Mongol_Sainnoyon	Negidal	Tibetan_Xunhua	0.011147	0.001006	11.085	393478
Eskimo_ChaplinSireniki	Uzbek_Tashkent	Tibetan_Xunhua	0.011968	0.00108	11.086	418366
Tatar_Kazan	Russia_Shamanka_EBA	Tibetan_Xunhua	0.014196	0.00128	11.088	381893
Karakalpak	Russia_Shamanka_EBA	Tibetan_Xunhua	0.012224	0.001102	11.089	388785
Koryak	Kirghiz	Tibetan_Xunhua	0.01189	0.001072	11.089	393652
Negidal	UstBelaya_EBA	Tibetan_Xunhua	0.013194	0.001189	11.092	349795
Mongol_Minorities	Uzbek_Khorezm	Tibetan_Xunhua	0.010694	0.000964	11.092	420056
Chukchi	Uyghur_HGDP	Tibetan_Xunhua	0.010649	0.00096	11.095	423662
Murut	She_HGDP	Tibetan_Xunhua	0.009848	0.000888	11.096	391232
Mongolia_EBA_1_Ulgii	Mongolia_N_East	Tibetan_Xunhua	0.014988	0.00135	11.099	291790
Buryat_Duldurginsky	Tubalar	Tibetan_Xunhua	0.01058	0.000953	11.1	423610
Kurd	Mongolia_LBA_1_MongunTaiga	Tibetan_Xunhua	0.02197	0.001979	11.101	195670
Mongol_Uuld	Khakass_Koibals	Tibetan_Xunhua	0.010613	0.000956	11.101	410364
Htin_Mal	BoY	Tibetan_Xunhua	0.01075	0.000968	11.102	384418
Mongol_Sainnoyon	Tatar_Zabolotniye	Tibetan_Xunhua	0.011361	0.001023	11.102	408233
Mongolia_Chalcolithic_2_Afanasievo	Mongolia_EIA_4_Sagly	Tibetan_Xunhua	0.015911	0.001433	11.105	286089
Kalmyk	Ulchi	Tibetan_Xunhua	0.009637	0.000868	11.106	417351
Buryat_Zakamensky	Russia_Poltavka	Tibetan_Xunhua	0.013313	0.001198	11.108	391669
Mongol_Minorities	Russia_Alan	Tibetan_Xunhua	0.013041	0.001174	11.109	403929
Kinh_HGDP	Tanshishan_LN	Tibetan_Xunhua	0.013604	0.001225	11.11	155270
Buryat_Zakamensky	Russia_Afanasievo	Tibetan_Xunhua	0.012823	0.001154	11.11	418460
Altaian_Chelkans	Mongolia_LBA_1_MongunTaiga	Tibetan_Xunhua	0.018505	0.001665	11.111	184195
Buryat_Bohansky	Russia_IA	Tibetan_Xunhua	0.013069	0.001176	11.113	380915
Russia_Andronovo	Russia_Shamanka_EBA	Tibetan_Xunhua	0.017597	0.001583	11.114	324477
Chukchi	Mongolia_EIA_2	Tibetan_Xunhua	0.017077	0.001536	11.118	294958
Mongol_Zasagt	Tatar_Zabolotniye	Tibetan_Xunhua	0.011203	0.001008	11.118	406382
Tay	Liangdao2_EN	Tibetan_Xunhua	0.013698	0.001232	11.119	321962
Koryak	Russia_Srubnaya	Tibetan_Xunhua	0.014204	0.001277	11.119	401505
Lak	Buryat_Ehirit	Tibetan_Xunhua	0.013041	0.001173	11.119	422937
Ilocano	CoLao	Tibetan_Xunhua	0.011863	0.001067	11.122	378035
Dao	Cong	Tibetan_Xunhua	0.009547	0.000858	11.122	398977
Mongol_Sainnoyon	Bashkir_central	Tibetan_Xunhua	0.011247	0.001011	11.122	433881
UstBelaya_EBA	Mongolia_BA_2	Tibetan_Xunhua	0.02119	0.001904	11.127	171797
Buryat_Duldurginsky	Tatar_Zabolotniye	Tibetan_Xunhua	0.011883	0.001068	11.127	397713
Russia_Alan	Mongolia_LBA_1_MongunTaiga	Tibetan_Xunhua	0.024448	0.002196	11.132	168617
Yakut_HGDP	Russia_EarlySarmatian_SouthernUrals	Tibetan_Xunhua	0.013394	0.001203	11.132	314706
Koryak	Russia_MLBA_Sintashta	Tibetan_Xunhua	0.014116	0.001268	11.132	414583
Abkhasian	Mongol_Minorities	Tibetan_Xunhua	0.012482	0.001121	11.136	430198
Mongol_Zasagt	Russia_Afanasievo	Tibetan_Xunhua	0.012729	0.001143	11.139	420463
Kubachinian	Russia_UstIda_EBA	Tibetan_Xunhua	0.016621	0.001492	11.14	294848
Ulchi	Altaian	Tibetan_Xunhua	0.009369	0.000841	11.14	434610
Russia_North_Caucasus	Mongolia_BA_1	Tibetan_Xunhua	0.022745	0.002042	11.141	243472
Russia_Sarmatian	Mongolia_BA_2	Tibetan_Xunhua	0.025371	0.002277	11.144	153144
Yukagir	Mongolia_BA_2	Tibetan_Xunhua	0.015473	0.001388	11.144	215132
Ukrainian	Buryat_Ehirit	Tibetan_Xunhua	0.013105	0.001176	11.144	436952
Vietnamese	Liangdao2_EN	Tibetan_Xunhua	0.013666	0.001226	11.145	321871
Mongol_Minorities	Ulchi	Tibetan_Xunhua	0.009329	0.000837	11.145	415370
Abkhasian	Russia_UstBelaya_Angara	Tibetan_Xunhua	0.013784	0.001237	11.146	403321
Han_Fujian	Dai_Xishuangbanna1k	Tibetan_Xunhua	0.009634	0.000864	11.147	413548
Shirenzigou_IA_W	Mongolia_EBA_1_Ulgii	Tibetan_Xunhua	0.021537	0.001932	11.149	99552
Uzbek_Tashkent	Russia_UstIda_EBA	Tibetan_Xunhua	0.014066	0.001262	11.149	306865
Gelao_Longlin	Xitoucun_LN	Tibetan_Xunhua	0.012438	0.001116	11.15	211745
Mongol_Minorities	Kirghiz	Tibetan_Xunhua	0.010662	0.000956	11.15	409406
Nanai	Ekven_IA	Tibetan_Xunhua	0.012061	0.001082	11.151	385235
Lak	Buryat_Bohansky	Tibetan_Xunhua	0.013793	0.001237	11.152	419912
She_HGDP	Dong_Guizhou	Tibetan_Xunhua	0.009121	0.000818	11.153	397633
Tajik_Lowland	Buryat_Aginsky	Tibetan_Xunhua	0.011701	0.001049	11.153	432060
Vietnamese	She_HGDP	Tibetan_Xunhua	0.009392	0.000842	11.155	393246
Buryat_Ehirit	Altaian_Chelkans	Tibetan_Xunhua	0.011406	0.001023	11.155	403978
Buryat_Ehirit	Russia_EBA_Yamnaya_Samara	Tibetan_Xunhua	0.014011	0.001256	11.156	393510
Abazin	Mongol_Minorities	Tibetan_Xunhua	0.012389	0.001111	11.156	427300
Newar_Nepal	Even	Tibetan_Xunhua	0.010488	0.00094	11.16	419689
Mongolia_EIA_5	Mongolia_MBA_1_Munkhkhairkhan	Tibetan_Xunhua	0.022149	0.001984	11.162	229927
Visayan	Hmong	Tibetan_Xunhua	0.010372	0.000929	11.164	393475
Mongol_Uuld	Nogai2	Tibetan_Xunhua	0.010255	0.000918	11.165	428775
Liangdao2_EN	Taiwan_Gongguan	Tibetan_Xunhua	0.024845	0.002225	11.166	190445
Evenk_FarEast	Tuvinian	Tibetan_Xunhua	0.011461	0.001026	11.167	413100
Buryat_Selenginsky	Kalmyk	Tibetan_Xunhua	0.010298	0.000922	11.169	409509
Eskimo_Naukan	Uzbek_Tashkent	Tibetan_Xunhua	0.012347	0.001106	11.169	418870
Bashkir_south	Mongolia_BA_1	Tibetan_Xunhua	0.016414	0.001469	11.171	338482
Ket	Nanai	Tibetan_Xunhua	0.010449	0.000935	11.172	410591
Mlabri	Hmong	Tibetan_Xunhua	0.011772	0.001054	11.173	385133
Han_Fujian	Mulam_Luocheng	Tibetan_Xunhua	0.009911	0.000887	11.177	396709
Tajik	UstBelaya_EBA	Tibetan_Xunhua	0.014617	0.001308	11.178	405162
Mlabri	Tagalog	Tibetan_Xunhua	0.013266	0.001187	11.179	372810
Miao_HGDP	Tay	Tibetan_Xunhua	0.009402	0.000841	11.179	394259
Tofalar	Mongolia_EIA_3	Tibetan_Xunhua	0.015595	0.001395	11.18	276002
Mongol_Sainnoyon	Khakass_Kachins	Tibetan_Xunhua	0.010561	0.000945	11.18	409277
Ekven_IA	Mongolia_BA_2	Tibetan_Xunhua	0.020815	0.001862	11.181	181291
Han_Fujian	Nung	Tibetan_Xunhua	0.009957	0.00089	11.182	390015
Vietnamese	Taiwan_Gongguan	Tibetan_Xunhua	0.013785	0.001233	11.183	247415
Buryat_Selenginsky	Tlingit	Tibetan_Xunhua	0.012757	0.001141	11.184	399352
Yakut_HGDP	Mongolia_BA_1	Tibetan_Xunhua	0.014687	0.001313	11.186	320675
Mongol_Minorities	Russia_UstBelaya_Angara	Tibetan_Xunhua	0.01045	0.000934	11.188	386181
Buryat_Zakamensky	Shor_Mountain	Tibetan_Xunhua	0.011413	0.00102	11.188	403451
Buryat_Aginsky	Kyrgyz_Urumqi	Tibetan_Xunhua	0.010076	0.000901	11.188	425906
Miao_HGDP	PaThen	Tibetan_Xunhua	0.010043	0.000898	11.189	390679
Russian	Buryat_Zakamensky	Tibetan_Xunhua	0.012537	0.001121	11.189	447454
Mongolia_BA_1	Mongolia_LBA_5_CenterWest	Tibetan_Xunhua	0.022161	0.00198	11.191	261912
Mongolia_EIA_3	Mongolia_N_North	Tibetan_Xunhua	0.016848	0.001505	11.194	245887
Kumyk	Yakut_HGDP	Tibetan_Xunhua	0.011971	0.001069	11.194	431109
Buryat_Ehirit	UstBelaya_EBA	Tibetan_Xunhua	0.012364	0.001104	11.195	375835
Russia_Steppe_Maikop	Japan_Jomon	Tibetan_Xunhua	0.018647	0.001665	11.196	324177
Abkhasian	Eskimo_Naukan	Tibetan_Xunhua	0.014121	0.001261	11.197	423694
Ulchi	Russia_UstIda_LN	Tibetan_Xunhua	0.012389	0.001106	11.198	366107
Evenk_Transbaikal	Bashkir_north	Tibetan_Xunhua	0.012394	0.001107	11.201	433636
DevilsCave_N	Russia_Shamanka_Eneolithic	Tibetan_Xunhua	0.01365	0.001218	11.203	367232
Buryat_Ehirit	Russia_Srubnaya	Tibetan_Xunhua	0.013642	0.001218	11.203	404341
Buryat_Aginsky	Nogai	Tibetan_Xunhua	0.011619	0.001037	11.203	428732
Tofalar	Shirenzigou_IA	Tibetan_Xunhua	0.013931	0.001243	11.206	278911
Ket	Mongolia_N_North	Tibetan_Xunhua	0.011932	0.001065	11.206	390959
Han_SouthChina1K	Li_Hainan	Tibetan_Xunhua	0.00967	0.000863	11.206	413779
Buryat_Bohansky	Nanai	Tibetan_Xunhua	0.01107	0.000988	11.207	391783
Kazakh_Aksay	Yakut_HGDP	Tibetan_Xunhua	0.010023	0.000894	11.21	420024
Russian_Krasnoborsky	Nganasan	Tibetan_Xunhua	0.012814	0.001143	11.211	419011
Atayal	Qihe_EN	Tibetan_Xunhua	0.018466	0.001647	11.212	122464
Ingushian	Mongolia_BA_2	Tibetan_Xunhua	0.02088	0.001862	11.212	216087
Mongol_Sainnoyon	Tubalar	Tibetan_Xunhua	0.010159	0.000906	11.212	427082
Circassian	Buryat_Aginsky	Tibetan_Xunhua	0.0121	0.001079	11.212	429421
Tatar_Kazan	UstBelaya_EBA	Tibetan_Xunhua	0.014319	0.001277	11.213	414087
Koryak	Mongolia_LBA_1_MongunTaiga	Tibetan_Xunhua	0.018242	0.001627	11.215	177799
Koryak	Russia_EarlySarmatian_SouthernUrals	Tibetan_Xunhua	0.015697	0.0014	11.216	291491
Russian_Leshukonsky	Buryat_Zakamensky	Tibetan_Xunhua	0.013251	0.001181	11.217	410391
Buryat_Bohansky	Mongol_Minorities	Tibetan_Xunhua	0.010824	0.000965	11.218	405043
Newar_Nepal	Kirghiz	Tibetan_Xunhua	0.011994	0.001069	11.218	408405
Russia_MLBA_Krasnoyarsk	Russia_Shamanka_EBA	Tibetan_Xunhua	0.015935	0.00142	11.219	344809
Kalmyk	Mongolia_LBA_4_CenterWest	Tibetan_Xunhua	0.010104	0.000901	11.219	403377
Buryat_Ehirit	Russia_Andronovo	Tibetan_Xunhua	0.01426	0.001271	11.22	391589
Koryak	Nogai2	Tibetan_Xunhua	0.011547	0.001029	11.22	422543
Tagalog	CoLao	Tibetan_Xunhua	0.010489	0.000935	11.221	389748
Chukchi	Mongol_Sainnoyon	Tibetan_Xunhua	0.010759	0.000959	11.221	408385
Eskimo_Naukan	Kalmyk	Tibetan_Xunhua	0.01103	0.000983	11.222	408337
Russia_UstIda_LN	Mongolia_Chalcolithic_1_Afanasievo	Tibetan_Xunhua	0.022265	0.001984	11.225	233316
Russian_Krasnoborsky	Russia_Shamanka_EBA	Tibetan_Xunhua	0.015367	0.001369	11.225	362745
Buryat_Zakamensky	Russia_IA	Tibetan_Xunhua	0.012226	0.001089	11.226	390086
Giarai	Tanshishan_LN	Tibetan_Xunhua	0.013697	0.00122	11.227	161874
Kusunda	Russia_IA	Tibetan_Xunhua	0.012533	0.001116	11.229	399850
Malay	Hmong	Tibetan_Xunhua	0.009591	0.000854	11.231	406278
Mongol_Sainnoyon	Altaian	Tibetan_Xunhua	0.00989	0.000881	11.231	431509
Buryat_Zakamensky	Mordovian	Tibetan_Xunhua	0.012391	0.001103	11.232	440305
Negidal	Mogushan_Xianbei_IA	Tibetan_Xunhua	0.020456	0.001821	11.235	91763
Buryat_Ehirit	Tlingit	Tibetan_Xunhua	0.012735	0.001133	11.235	401487
Buryat_Zakamensky	Mongolia_EIA_1_SlabGrave	Tibetan_Xunhua	0.010543	0.000938	11.236	386813
Buryat_Selenginsky	Karakalpak	Tibetan_Xunhua	0.010796	0.000961	11.237	431423
Giarai	Sila	Tibetan_Xunhua	0.009827	0.000874	11.238	403408
Altaian_Chelkans	Mongolia_BA_1	Tibetan_Xunhua	0.017492	0.001556	11.239	302979
Miao_HGDP	Nung	Tibetan_Xunhua	0.009551	0.00085	11.239	395219
Aleut	Kusunda	Tibetan_Xunhua	0.012355	0.001099	11.239	418855
Nanai	Russia_UstBelaya_Angara	Tibetan_Xunhua	0.010946	0.000974	11.24	371095
Tajik_Mountain	Mongol_Minorities	Tibetan_Xunhua	0.011717	0.001042	11.24	431757
Russian_Pinezhsky	Buryat_Bohansky	Tibetan_Xunhua	0.01396	0.001242	11.241	406642
Buryat_Selenginsky	Mongolia_EIA_1_SlabGrave	Tibetan_Xunhua	0.01059	0.000942	11.245	383458
Mongol_Zasagt	Dolgan	Tibetan_Xunhua	0.010894	0.000969	11.245	397504
Evenk_FarEast	Selkup	Tibetan_Xunhua	0.012318	0.001095	11.245	414571
Khakass_Kachins	Mongolia_BA_2	Tibetan_Xunhua	0.016056	0.001428	11.246	202884
Tagalog	PhuLa	Tibetan_Xunhua	0.010411	0.000926	11.246	394424
Mongol_Sainnoyon	Tatar_Siberian	Tibetan_Xunhua	0.010649	0.000947	11.246	431769
Ami	Miao_HGDP	Tibetan_Xunhua	0.01031	0.000917	11.247	392437
Russia_BA_Okunevo	Mongolia_Chalcolithic_2_Afanasievo	Tibetan_Xunhua	0.017888	0.00159	11.248	270729
Koryak	Russia_Caucasus_EBA_Yamnaya	Tibetan_Xunhua	0.015656	0.001392	11.25	283202
Mongolia_Chalcolithic_1_Afanasievo	Mongolia_LBA_1_MongunTaiga	Tibetan_Xunhua	0.029242	0.002599	11.251	143031
Russian_HGDP	Buryat_Zakamensky	Tibetan_Xunhua	0.012493	0.00111	11.254	435022
Buryat_Bohansky	Russia_Srubnaya	Tibetan_Xunhua	0.014357	0.001275	11.26	398383
Buryat_Ehirit	Kirghiz	Tibetan_Xunhua	0.011313	0.001005	11.26	399024
Mang	PaThen	Tibetan_Xunhua	0.010624	0.000943	11.261	389747
Russia_Late_Sarmatian	Russia_Shamanka_EBA	Tibetan_Xunhua	0.017407	0.001546	11.262	308396
Buryat_Bohansky	Mongolia_LBA_4_CenterWest	Tibetan_Xunhua	0.011578	0.001028	11.262	381653
Khamnegan	Kyrgyz_Urumqi	Tibetan_Xunhua	0.009967	0.000885	11.262	422205
Buryat_Ehirit	Shor_Khakassia	Tibetan_Xunhua	0.011833	0.00105	11.266	397715
Buryat_Bohansky	Nogai	Tibetan_Xunhua	0.012799	0.001136	11.266	419939
Evenk_Transbaikal	Kazakh_Aksay	Tibetan_Xunhua	0.011035	0.000979	11.267	407672
Mansi	Mongolia_Medieval	Tibetan_Xunhua	0.018168	0.001612	11.268	200434
Even	Oroqen_HGDP	Tibetan_Xunhua	0.010145	0.0009	11.268	412280
Buryat_Duldurginsky	Russia_Bolshoy	Tibetan_Xunhua	0.013006	0.001154	11.269	348525
Kabardinian	Yakut_HGDP	Tibetan_Xunhua	0.011772	0.001045	11.269	428996
Buryat_Aginsky	Uzbek_Khorezm	Tibetan_Xunhua	0.011068	0.000982	11.271	420245
Russia_North_Caucasus	Japan_Jomon	Tibetan_Xunhua	0.019028	0.001688	11.272	283534
Htin_Mal	Liangdao2_EN	Tibetan_Xunhua	0.015831	0.001404	11.273	308573
Russia_Alan	Mongolia_BA_2	Tibetan_Xunhua	0.023065	0.002046	11.274	183817
Han_SouthChina1K	Gelao_Longlin	Tibetan_Xunhua	0.008804	0.000781	11.276	414216
Buryat_Ehirit	Russia_MLBA_Sintashta	Tibetan_Xunhua	0.013773	0.001221	11.277	416060
Cong	Taiwan_Hanben	Tibetan_Xunhua	0.009939	0.000881	11.278	405982
Khamnegan	Chuvash	Tibetan_Xunhua	0.011965	0.001061	11.278	429241
Khamnegan	Bashkir_central	Tibetan_Xunhua	0.011513	0.00102	11.284	433463
Kirghiz	Russia_Shamanka_EBA	Tibetan_Xunhua	0.013545	0.0012	11.286	343367
Khamnegan	UstBelaya_EBA	Tibetan_Xunhua	0.012408	0.001099	11.286	381552
Buryat_Ehirit	Russia_MLBA_Krasnoyarsk	Tibetan_Xunhua	0.013531	0.001199	11.287	398501
Liangdao2_EN	Tanshishan_LN	Tibetan_Xunhua	0.0251	0.002224	11.288	124303
Ami	Cong	Tibetan_Xunhua	0.010392	0.000921	11.289	394542
Selkup	Mongolia_Medieval	Tibetan_Xunhua	0.016002	0.001417	11.29	210145
Buryat_Zakamensky	Russia_UstIda_LN	Tibetan_Xunhua	0.013446	0.001191	11.29	349653
Dao	Miao_HGDP	Tibetan_Xunhua	0.009585	0.000849	11.29	395086
Russia_Shamanka_EBA	Russia_Srubnaya_Alakul	Tibetan_Xunhua	0.016385	0.001451	11.291	349414
Nivkh	Tofalar	Tibetan_Xunhua	0.011392	0.001009	11.291	399243
Buryat_Ehirit	Russia_Poltavka	Tibetan_Xunhua	0.013989	0.001239	11.292	391015
Khakass_Koibals	Mongolia_EIA_1_SlabGrave	Tibetan_Xunhua	0.010952	0.00097	11.294	386779
Kazakh_Aksay	Russia_UstBelaya_Angara	Tibetan_Xunhua	0.010905	0.000965	11.295	386658
Ulchi	UstBelaya_EBA	Tibetan_Xunhua	0.011482	0.001017	11.295	393200
Dusun	She_HGDP	Tibetan_Xunhua	0.010057	0.00089	11.295	393341
Mongol_Minorities	Nogai2	Tibetan_Xunhua	0.0102	0.000903	11.296	429350
Russia_North_Caucasus	Russia_Shamanka_EBA	Tibetan_Xunhua	0.018136	0.001605	11.298	254188
Cham	Hmong	Tibetan_Xunhua	0.009518	0.000843	11.298	408083
Mang	Hmong	Tibetan_Xunhua	0.01032	0.000913	11.304	395681
Buryat_Zakamensky	Veps	Tibetan_Xunhua	0.01306	0.001155	11.304	419969
Buryat_Zakamensky	Tatar_Mishar	Tibetan_Xunhua	0.012378	0.001095	11.304	424123
Ket	Mongolia_Medieval	Tibetan_Xunhua	0.016814	0.001487	11.305	203551
Tlingit	China_Tianyuan	Tibetan_Xunhua	0.019812	0.001752	11.309	327584
Mongol_Uuld	Shor_Mountain	Tibetan_Xunhua	0.011074	0.000979	11.309	412701
Mongol_Minorities	Russia_Sintashta_MLBA	Tibetan_Xunhua	0.013862	0.001225	11.311	362906
Dolgan	Mongolia_EBA_1_Ulgii	Tibetan_Xunhua	0.012437	0.001099	11.312	343689
Khamnegan	Karakalpak	Tibetan_Xunhua	0.010365	0.000916	11.312	432954
Russian_Krasnoborsky	Buryat_Zakamensky	Tibetan_Xunhua	0.012956	0.001145	11.313	414672
Buryat_Selenginsky	Russia_IA	Tibetan_Xunhua	0.012456	0.001101	11.314	386361
Tofalar	Mongolia_BA_2	Tibetan_Xunhua	0.016797	0.001484	11.315	203870
Buryat_Aginsky	Russia_EBA_Yamnaya_Samara	Tibetan_Xunhua	0.013324	0.001177	11.316	406056
Miao_HGDP	Taiwan_Hanben	Tibetan_Xunhua	0.009924	0.000877	11.317	404134
Buryat_Zakamensky	Karelian	Tibetan_Xunhua	0.012653	0.001118	11.317	428826
Dong_Hunan	Xitoucun_LN	Tibetan_Xunhua	0.012656	0.001118	11.318	207679
Mongol_Uuld	Russia_Sarmatian	Tibetan_Xunhua	0.012889	0.001139	11.318	348789
Koryak	Mongol_Minorities	Tibetan_Xunhua	0.010835	0.000957	11.318	404934
Buryat_Zakamensky	Russia_Tagar	Tibetan_Xunhua	0.012314	0.001088	11.319	395442
Koryak	Russia_Srubnaya_Alakul	Tibetan_Xunhua	0.014351	0.001268	11.319	404035
Ossetian	Yakut_HGDP	Tibetan_Xunhua	0.011747	0.001038	11.319	437589
Russian_Leshukonsky	Buryat_Bohansky	Tibetan_Xunhua	0.01464	0.001293	11.32	404946
Kazakh	UstBelaya_EBA	Tibetan_Xunhua	0.011935	0.001054	11.32	421321
Mongol_Zasagt	Chuvash	Tibetan_Xunhua	0.011869	0.001048	11.32	429042
Buryat_Selenginsky	Shor_Mountain	Tibetan_Xunhua	0.011878	0.001049	11.321	401405
Russia_Shamanka_EBA	Mongolia_MBA_2_Munkhkhairkhan	Tibetan_Xunhua	0.020517	0.001812	11.323	233897
Giarai	Han_Guangdong	Tibetan_Xunhua	0.010185	0.000899	11.323	402979
Miao_HGDP	Mulam_Luocheng	Tibetan_Xunhua	0.009382	0.000829	11.324	400654
Tatar_Mishar	UstBelaya_EBA	Tibetan_Xunhua	0.014795	0.001306	11.325	407931
Evenk_Transbaikal	Mogushan_Xianbei_IA	Tibetan_Xunhua	0.019428	0.001715	11.326	99252
Ukrainian	Buryat_Aginsky	Tibetan_Xunhua	0.012533	0.001107	11.326	441114
Eskimo_ChaplinSireniki	Mongolia_BA_2	Tibetan_Xunhua	0.018968	0.001675	11.327	192817
Russia_Afanasievo	Mongolia_Medieval	Tibetan_Xunhua	0.021765	0.001921	11.329	207736
Buryat_Bohansky	Russia_Shamanka_Eneolithic	Tibetan_Xunhua	0.011743	0.001037	11.329	384886
Mongolia_EBA_1_Ulgii	Mongolia_EIA_2	Tibetan_Xunhua	0.018674	0.001648	11.33	250982
Buryat_Bohansky	Nogai2	Tibetan_Xunhua	0.011488	0.001014	11.33	422513
Kurd	Mongol_Minorities	Tibetan_Xunhua	0.012809	0.00113	11.331	428131
Kinh_Vietnam	Liangdao2_EN	Tibetan_Xunhua	0.013806	0.001218	11.332	326784
Ekven_IA	Mongolia_N_North	Tibetan_Xunhua	0.013452	0.001187	11.332	348392
Kinh_Vietnam	She_HGDP	Tibetan_Xunhua	0.009402	0.00083	11.332	396778
Mongol_Minorities	Khakass_Koibals	Tibetan_Xunhua	0.010842	0.000957	11.333	409593
Khakass_Kachins	Mongolia_MBA_2_Munkhkhairkhan	Tibetan_Xunhua	0.016771	0.00148	11.334	302624
Nivkh	Russia_UstBelaya_Angara	Tibetan_Xunhua	0.01143	0.001009	11.334	366957
Kinh_HoChiMinh1K	Taiwan_Gongguan	Tibetan_Xunhua	0.013035	0.00115	11.335	271690
Buryat_Duldurginsky	Russia_UstBelaya_Angara	Tibetan_Xunhua	0.011877	0.001048	11.335	363633
Mongol_Minorities	Negidal	Tibetan_Xunhua	0.010826	0.000955	11.335	399330
Karakalpak	Mongolia_Mongol	Tibetan_Xunhua	0.013357	0.001178	11.336	355438
Eskimo_Naukan	Evenk_FarEast	Tibetan_Xunhua	0.014069	0.001241	11.336	374933
Khamnegan	Shor_Khakassia	Tibetan_Xunhua	0.011585	0.001022	11.336	401600
Muong	Miao_HGDP	Tibetan_Xunhua	0.009765	0.000861	11.34	396489
Mongol_Uuld	Altaian_Chelkans	Tibetan_Xunhua	0.010924	0.000963	11.34	413944
Buryat_Selenginsky	Bashkir_north	Tibetan_Xunhua	0.012294	0.001084	11.34	433830
Han_Fujian	Taiwan_Hanben	Tibetan_Xunhua	0.010667	0.000941	11.342	396049
Russia_UstIda_EBA	Mongolia_Chalcolithic_2_Afanasievo	Tibetan_Xunhua	0.021332	0.00188	11.344	173568
Eskimo_ChaplinSireniki	Kirghiz	Tibetan_Xunhua	0.012631	0.001113	11.344	392918
Aleut	Buryat_Ehirit	Tibetan_Xunhua	0.012332	0.001087	11.344	411931
Russia_EarlySarmatian_SouthernUrals	Mongolia_BA_2	Tibetan_Xunhua	0.024679	0.002175	11.347	137041
Khamnegan	Mongol_Uuld	Tibetan_Xunhua	0.010106	0.000891	11.347	411824
Buryat_Ehirit	Russia_Tagar	Tibetan_Xunhua	0.012944	0.001141	11.348	394810
Miao_HGDP	Zhuang_Guangxi	Tibetan_Xunhua	0.009275	0.000817	11.351	402968
Buryat_Aginsky	Russia_EBA_Yamnaya_Kalmykia	Tibetan_Xunhua	0.013424	0.001182	11.354	392838
Khamnegan	Russia_UstIda_EBA	Tibetan_Xunhua	0.013741	0.00121	11.355	287943
Miao_HGDP	LaChi	Tibetan_Xunhua	0.010086	0.000888	11.355	390737
Buryat_Bohansky	Negidal	Tibetan_Xunhua	0.012751	0.001123	11.356	376633
Russian_Pinezhsky	UstBelaya_EBA	Tibetan_Xunhua	0.015679	0.001381	11.356	389345
Miao_HGDP	Gelao_Longlin	Tibetan_Xunhua	0.009681	0.000852	11.356	394818
Cong	HaNhi	Tibetan_Xunhua	0.009575	0.000843	11.356	397932
Htin_Mal	Sila	Tibetan_Xunhua	0.010166	0.000895	11.358	382425
Nanai	Selkup	Tibetan_Xunhua	0.010323	0.000909	11.358	420435
Mongol_Zasagt	Bashkir_central	Tibetan_Xunhua	0.011557	0.001017	11.361	433293
Han_Guangdong	PhuLa	Tibetan_Xunhua	0.009833	0.000865	11.362	392070
Ingushian	Eskimo_ChaplinSireniki	Tibetan_Xunhua	0.014033	0.001235	11.362	421891
Kusunda	Uzbek_Khorezm	Tibetan_Xunhua	0.011943	0.001051	11.364	417570
Kurd	Mongolia_BA_2	Tibetan_Xunhua	0.02145	0.001887	11.366	213428
Mongol_Uuld	Dolgan	Tibetan_Xunhua	0.011145	0.00098	11.369	406701
Russian_Pinezhsky	Nganasan	Tibetan_Xunhua	0.013562	0.001193	11.37	416938
Buryat_Aginsky	Oroqen_HGDP	Tibetan_Xunhua	0.009761	0.000858	11.372	408896
Ossetian	Russia_UstIda_EBA	Tibetan_Xunhua	0.015847	0.001393	11.373	317522
Mongol_Sainnoyon	Udmurt	Tibetan_Xunhua	0.011989	0.001054	11.373	422044
Buryat_Zakamensky	Tatar_Kazan	Tibetan_Xunhua	0.012219	0.001074	11.373	428184
Cham	Liangdao2_EN	Tibetan_Xunhua	0.014308	0.001258	11.375	332727
Mongol_Zasagt	Ulchi	Tibetan_Xunhua	0.009501	0.000835	11.375	409951
Kinh_Vietnam	Cong	Tibetan_Xunhua	0.009562	0.000841	11.376	401444
Buryat_Zakamensky	Kalmyk	Tibetan_Xunhua	0.010351	0.00091	11.377	410745
Khakass_Kachins	Mongolia_EIA_1_SlabGrave	Tibetan_Xunhua	0.010872	0.000955	11.379	392939
Kazakh_Aksay	Mongolia_MBA_1_Munkhkhairkhan	Tibetan_Xunhua	0.013383	0.001176	11.38	366239
KhoMu	Ilocano	Tibetan_Xunhua	0.012254	0.001077	11.382	388031
Buryat_Aginsky	Russia_Late_Sarmatian	Tibetan_Xunhua	0.013323	0.001171	11.382	389688
Gelao_Longlin	Cong	Tibetan_Xunhua	0.00984	0.000864	11.383	396424
Khamnegan	Russia_UstIda_LN	Tibetan_Xunhua	0.013085	0.001149	11.384	354874
Ekven_IA	Shirenzigou_IA	Tibetan_Xunhua	0.017179	0.001509	11.385	251024
Ukrainian	Buryat_Bohansky	Tibetan_Xunhua	0.014029	0.001232	11.385	434930
Tubalar	Russia_Shamanka_Eneolithic	Tibetan_Xunhua	0.010825	0.00095	11.389	427094
Russia_Tagar	Mongolia_BA_1	Tibetan_Xunhua	0.019955	0.001752	11.39	284304
Yukagir	Mongolia_LBA_1_MongunTaiga	Tibetan_Xunhua	0.016241	0.001426	11.391	197151
Kazakh_Aksay	Khovsgol_LBA	Tibetan_Xunhua	0.010611	0.000931	11.394	398508
Russian	Buryat_Ehirit	Tibetan_Xunhua	0.013536	0.001188	11.396	447037
Buryat_Zakamensky	Karakalpak	Tibetan_Xunhua	0.010739	0.000942	11.399	432151
Buryat_Selenginsky	Russia_UstIda_EBA	Tibetan_Xunhua	0.014181	0.001244	11.4	279886
Adygei	Yakut_HGDP	Tibetan_Xunhua	0.011782	0.001033	11.4	444028
She_HGDP	LaChi	Tibetan_Xunhua	0.010066	0.000883	11.403	389399
Dolgan	Kazakh_Aksay	Tibetan_Xunhua	0.011127	0.000976	11.404	405596
Ingushian	Dolgan	Tibetan_Xunhua	0.014022	0.001229	11.409	421038
Kankanaey	She_HGDP	Tibetan_Xunhua	0.01047	0.000918	11.41	387842
Mongol_Zasagt	Russia_Bolshoy	Tibetan_Xunhua	0.012141	0.001064	11.411	361257
Mulam_Luocheng	Cong	Tibetan_Xunhua	0.009692	0.000849	11.412	401957
Buryat_Selenginsky	Boisman_MN	Tibetan_Xunhua	0.011373	0.000996	11.413	356115
Russia_OldBeringSea_Ekven	Mongolia_BA_1	Tibetan_Xunhua	0.018264	0.0016	11.414	287982
Khamnegan	Ekven_IA	Tibetan_Xunhua	0.012579	0.001102	11.414	392284
Chukchi	Kazakh_Aksay	Tibetan_Xunhua	0.010691	0.000937	11.416	413069
Tatar_Siberian	China_Tianyuan	Tibetan_Xunhua	0.017199	0.001506	11.421	367793
Mongol_Sainnoyon	Chuvash	Tibetan_Xunhua	0.011824	0.001035	11.422	429611
Koryak	Russia_MLBA_Krasnoyarsk	Tibetan_Xunhua	0.0144	0.001261	11.423	396112
Evenk_Transbaikal	Kirghiz	Tibetan_Xunhua	0.012032	0.001053	11.423	397718
Mordovian	UstBelaya_EBA	Tibetan_Xunhua	0.015059	0.001318	11.425	429896
Russia_MLBA_Sintashta	Japan_Jomon	Tibetan_Xunhua	0.017707	0.00155	11.426	393125
Mongol_Minorities	Kumyk	Tibetan_Xunhua	0.012501	0.001094	11.428	428535
Kumyk	Russia_UstIda_EBA	Tibetan_Xunhua	0.016518	0.001445	11.429	306963
Dolgan	Uzbek_Tashkent	Tibetan_Xunhua	0.011997	0.00105	11.429	417987
Lak	Buryat_Aginsky	Tibetan_Xunhua	0.012622	0.001104	11.432	429196
Nanai	Mongolia_N_North	Tibetan_Xunhua	0.011028	0.000964	11.435	369153
Giarai	BoY	Tibetan_Xunhua	0.010401	0.00091	11.435	406468
Mongolia_EBA_1_Ulgii	Mongolia_LBA_1_MongunTaiga	Tibetan_Xunhua	0.020357	0.00178	11.436	160074
Kinh_HGDP	Vietnam_Lahu	Tibetan_Xunhua	0.009641	0.000843	11.436	394454
Mongol_Minorities	Nogai	Tibetan_Xunhua	0.011736	0.001026	11.436	428533
Dai_HGDP	Taiwan_Gongguan	Tibetan_Xunhua	0.014586	0.001275	11.437	247174
Kurd	Dolgan	Tibetan_Xunhua	0.01423	0.001244	11.437	417746
Russian	Buryat_Bohansky	Tibetan_Xunhua	0.014093	0.001232	11.438	445977
Karelian	Russia_Shamanka_EBA	Tibetan_Xunhua	0.0153	0.001338	11.439	381730
Shor_Mountain	Mongolia_BA_2	Tibetan_Xunhua	0.018502	0.001617	11.441	200721
Tofalar	Mongolia_EIA_2	Tibetan_Xunhua	0.016936	0.00148	11.441	293803
Buryat_Zakamensky	Altaian_Chelkans	Tibetan_Xunhua	0.0116	0.001014	11.441	404383
Russia_UstIda_LN	Shirenzigou_IA	Tibetan_Xunhua	0.019094	0.001669	11.443	221062
Tajik_Lowland	Yakut_HGDP	Tibetan_Xunhua	0.011615	0.001015	11.443	432488
Dolgan	Russia_Alan	Tibetan_Xunhua	0.014837	0.001296	11.444	381913
Russia_OldBeringSea_Ekven	Mongolia_Chalcolithic_2_Afanasievo	Tibetan_Xunhua	0.017056	0.00149	11.446	263575
Abazin	Russia_UstBelaya_Angara	Tibetan_Xunhua	0.014023	0.001225	11.447	398906
Mongol_Zasagt	Tatar_Siberian	Tibetan_Xunhua	0.010802	0.000944	11.447	431308
Mongol_Uuld	Kazakh	Tibetan_Xunhua	0.010074	0.00088	11.448	434111
Tajik_Mountain	Mongolia_LBA_1_MongunTaiga	Tibetan_Xunhua	0.020766	0.001814	11.449	200717
Mang	HaNhi	Tibetan_Xunhua	0.010231	0.000894	11.45	393885
Zhuang_Guangxi	Cong	Tibetan_Xunhua	0.009474	0.000827	11.45	403957
Russia_Lokomotiv_Eneolithic	Mongolia_LBA_2_Ulaanzukh	Tibetan_Xunhua	0.015195	0.001327	11.452	266356
Dai_HGDP	Liangdao2_EN	Tibetan_Xunhua	0.014393	0.001257	11.452	321814
BoY	Dong_Guizhou	Tibetan_Xunhua	0.010376	0.000906	11.453	398010
Tajik	Mongol_Minorities	Tibetan_Xunhua	0.012618	0.001102	11.453	427173
Russia_EarlySarmatian_SouthernUrals	Mongolia_LBA_1_MongunTaiga	Tibetan_Xunhua	0.02692	0.00235	11.454	125521
Uzbek_Tashkent	Russia_UstBelaya_Angara	Tibetan_Xunhua	0.012421	0.001084	11.454	399983
Russia_Late_Sarmatian	Mongolia_BA_2	Tibetan_Xunhua	0.02583	0.002254	11.458	174533
Chukchi	Mongol_Zasagt	Tibetan_Xunhua	0.010563	0.000922	11.461	406524
Russia_UstIda_LN	Mongolia_Chalcolithic_2_Afanasievo	Tibetan_Xunhua	0.021289	0.001857	11.463	216030
Eskimo_Naukan	Shirenzigou_IA	Tibetan_Xunhua	0.015057	0.001314	11.463	268274
Circassian	Russia_UstIda_EBA	Tibetan_Xunhua	0.01629	0.001421	11.463	307690
China_Tianyuan	Mongolia_LBA_3_MongunTaiga	Tibetan_Xunhua	0.02106	0.001837	11.464	286181
Tagalog	Dong_Guizhou	Tibetan_Xunhua	0.010324	0.0009	11.465	397215
Tharu_Nepal	Shor_Mountain	Tibetan_Xunhua	0.012236	0.001067	11.465	405552
Nanai	Russia_OldBeringSea_Ekven	Tibetan_Xunhua	0.011934	0.001041	11.466	386121
Abazin	Mongolia_LBA_1_MongunTaiga	Tibetan_Xunhua	0.021583	0.001882	11.467	196033
Russia_Shamanka_Eneolithic	Haminmangha_MN	Tibetan_Xunhua	0.016512	0.00144	11.469	217468
Nivkh	Mongolia_EIA_1_SlabGrave	Tibetan_Xunhua	0.011069	0.000965	11.47	380243
Even	Mongolia_EIA_1_SlabGrave	Tibetan_Xunhua	0.010771	0.000939	11.471	403201
Buryat_Bohansky	Tatar_Zabolotniye	Tibetan_Xunhua	0.012946	0.001128	11.472	397509
Mongolia_BA_2	Mongolia_MBA_2_Munkhkhairkhan	Tibetan_Xunhua	0.030795	0.002684	11.473	154639
Nganasan	DevilsCave_N	Tibetan_Xunhua	0.013784	0.001201	11.473	396948
Dai_Xishuangbanna1k	Liangdao1_EN	Tibetan_Xunhua	0.014463	0.00126	11.475	179906
Tay	Tanshishan_LN	Tibetan_Xunhua	0.013648	0.001189	11.476	156560
Buryat_Bohansky	Russia_MLBA_Sintashta	Tibetan_Xunhua	0.014433	0.001258	11.476	411652
Buryat_Bohansky	Karakalpak	Tibetan_Xunhua	0.011526	0.001004	11.476	429950
Buryat_Ehirit	Russia_UstIda_EBA	Tibetan_Xunhua	0.013717	0.001195	11.477	283129
Mongol_Zasagt	Tubalar	Tibetan_Xunhua	0.010275	0.000895	11.477	426652
Mongol_Zasagt	Negidal	Tibetan_Xunhua	0.011271	0.000982	11.478	390010
Eskimo_ChaplinSireniki	Kyrgyz_Urumqi	Tibetan_Xunhua	0.011469	0.000999	11.478	419450
Kalmyk	Uyghur_HGDP	Tibetan_Xunhua	0.010284	0.000896	11.479	426379
Eskimo_Naukan	Buryat_Selenginsky	Tibetan_Xunhua	0.012028	0.001048	11.481	392145
Mongol_Minorities	Tlingit	Tibetan_Xunhua	0.012138	0.001057	11.481	411595
Dolgan	Boisman_MN	Tibetan_Xunhua	0.012512	0.00109	11.482	350916
Negidal	Russia_Lokomotiv_Eneolithic	Tibetan_Xunhua	0.014961	0.001303	11.484	310090
Koryak	Russia_Late_Sarmatian	Tibetan_Xunhua	0.015596	0.001358	11.487	369047
Uzbek_Tashkent	Ekven_IA	Tibetan_Xunhua	0.01337	0.001163	11.492	415798
Ulchi	Russia_UstIda_EBA	Tibetan_Xunhua	0.01281	0.001114	11.494	297506
Mlabri	Atayal	Tibetan_Xunhua	0.014605	0.001271	11.494	369125
Russian_HGDP	UstBelaya_EBA	Tibetan_Xunhua	0.015121	0.001315	11.495	423468
Ket	Mongolia_Mongol	Tibetan_Xunhua	0.014326	0.001246	11.501	335009
Maonan_Huanjiang	Liangdao1_EN	Tibetan_Xunhua	0.014888	0.001294	11.502	170346
Buryat_Ehirit	Karakalpak	Tibetan_Xunhua	0.011039	0.00096	11.502	431562
Kabardinian	Mongolia_LBA_1_MongunTaiga	Tibetan_Xunhua	0.022271	0.001936	11.503	196185
Buryat_Zakamensky	Mongol_Minorities	Tibetan_Xunhua	0.010397	0.000904	11.504	409085
Tharu_Nepal	Altaian_Chelkans	Tibetan_Xunhua	0.012215	0.001062	11.505	406716
Tajik_Mountain	Dolgan	Tibetan_Xunhua	0.013295	0.001155	11.506	424223
Ilocano	PhuLa	Tibetan_Xunhua	0.011387	0.00099	11.507	384922
Buryat_Selenginsky	Russia_BA_Okunevo	Tibetan_Xunhua	0.012794	0.001112	11.507	399945
Chukchi	Mongol_Uuld	Tibetan_Xunhua	0.010763	0.000935	11.507	412850
Buryat_Ehirit	Tatar_Mishar	Tibetan_Xunhua	0.013239	0.00115	11.511	423414
Mongol_Uuld	Tuvinian	Tibetan_Xunhua	0.010196	0.000886	11.515	424127
Mongol_Minorities	Kazakh	Tibetan_Xunhua	0.009987	0.000867	11.515	434920
HaNhi	Sila	Tibetan_Xunhua	0.009957	0.000864	11.518	392520
Nganasan	Mongolia_LBA_1_MongunTaiga	Tibetan_Xunhua	0.017413	0.001512	11.519	188665
Abkhasian	Russia_UstIda_LN	Tibetan_Xunhua	0.01696	0.001472	11.52	379882
Buryat_Ehirit	Mongolia_LBA_4_CenterWest	Tibetan_Xunhua	0.010832	0.00094	11.52	388911
Tatar_Kazan	Nganasan	Tibetan_Xunhua	0.012616	0.001095	11.524	429982
Ingushian	Mongolia_LBA_1_MongunTaiga	Tibetan_Xunhua	0.022685	0.001968	11.525	197991
Buryat_Ehirit	Mongol_Minorities	Tibetan_Xunhua	0.010407	0.000903	11.526	408758
Russian_Pinezhsky	Buryat_Ehirit	Tibetan_Xunhua	0.013844	0.001201	11.526	411189
Mongolia_EIA_6_Pazyryk	Mongolia_LBA_1_MongunTaiga	Tibetan_Xunhua	0.029911	0.002595	11.527	139776
Uzbek_Khorezm	Yakut_HGDP	Tibetan_Xunhua	0.011297	0.00098	11.527	421872
Miao_HGDP	CoLao	Tibetan_Xunhua	0.009878	0.000857	11.528	390603
Mongol_Sainnoyon	Dolgan	Tibetan_Xunhua	0.01132	0.000982	11.529	400174
Evenk_Transbaikal	Mongolia_EIA_4_Sagly	Tibetan_Xunhua	0.012231	0.001061	11.529	402732
Nung	Liangdao2_EN	Tibetan_Xunhua	0.014205	0.001232	11.53	323543
Yakut_HGDP	Mongolia_EBA_2_Chemurchek	Tibetan_Xunhua	0.014487	0.001256	11.531	349258
Buryat_Bohansky	Russia_Srubnaya_Alakul	Tibetan_Xunhua	0.01443	0.001251	11.532	400979
Buryat_Selenginsky	Mongol_Minorities	Tibetan_Xunhua	0.010479	0.000908	11.534	407395
Buryat_Aginsky	Mogushan_Xianbei_IA	Tibetan_Xunhua	0.016964	0.001471	11.535	105042
Hmong	She_HGDP	Tibetan_Xunhua	0.00982	0.000851	11.535	396460
Tajik	Yakut_HGDP	Tibetan_Xunhua	0.012176	0.001056	11.536	429498
Mongol_Uuld	Tlingit	Tibetan_Xunhua	0.012212	0.001059	11.537	412014
Karelian	UstBelaya_EBA	Tibetan_Xunhua	0.01533	0.001329	11.537	413888
Tofalar	XiongNu_WE	Tibetan_Xunhua	0.015283	0.001324	11.544	357041
Buryat_Zakamensky	Mongolia_LBA_4_CenterWest	Tibetan_Xunhua	0.010816	0.000937	11.544	389442
Evenk_Transbaikal	Kyrgyz_Urumqi	Tibetan_Xunhua	0.011286	0.000978	11.544	420352
Buryat_Zakamensky	Kazakh	Tibetan_Xunhua	0.0105	0.00091	11.544	431599
Nogai2	Russia_UstIda_EBA	Tibetan_Xunhua	0.013767	0.001192	11.546	311687
Nogai	Russia_UstIda_EBA	Tibetan_Xunhua	0.015459	0.001339	11.547	309031
Dong_Guizhou	Xitoucun_LN	Tibetan_Xunhua	0.012441	0.001077	11.549	215978
Buryat_Zakamensky	Mongolia_EIA_4_Sagly	Tibetan_Xunhua	0.011976	0.001037	11.55	404172
Yakut_HGDP	Russia_Sarmatian	Tibetan_Xunhua	0.012663	0.001096	11.553	354555
Abazin	Eskimo_ChaplinSireniki	Tibetan_Xunhua	0.013952	0.001208	11.553	418416
Nogai2	Mongolia_Mongol	Tibetan_Xunhua	0.013376	0.001158	11.555	347989
Buryat_Zakamensky	Nanai	Tibetan_Xunhua	0.010669	0.000923	11.555	397157
Dolgan	Mongolia_EBA_2_Chemurchek	Tibetan_Xunhua	0.016305	0.001411	11.556	319786
Vietnamese	Vietnam_Lahu	Tibetan_Xunhua	0.009821	0.00085	11.556	395499
Mongolia_EIA_6_Pazyryk	Mongolia_Mongol	Tibetan_Xunhua	0.021998	0.001903	11.561	231625
Buryat_Bohansky	Kazakh	Tibetan_Xunhua	0.011378	0.000984	11.561	429519
Khamnegan	Udmurt	Tibetan_Xunhua	0.012413	0.001074	11.562	421364
Tuvinian	Mongolia_BA_1	Tibetan_Xunhua	0.014716	0.001273	11.563	326971
Eskimo_ChaplinSireniki	Buryat_Bohansky	Tibetan_Xunhua	0.012616	0.001091	11.563	386708
Russian_Krasnoborsky	Buryat_Bohansky	Tibetan_Xunhua	0.014441	0.001249	11.564	409711
Tuvinian	Uyghur_HGDP	Tibetan_Xunhua	0.01044	0.000903	11.565	431360
Tatar_Siberian	Mongolia_BA_1	Tibetan_Xunhua	0.016305	0.00141	11.567	336150
Lak	Yakut_HGDP	Tibetan_Xunhua	0.01234	0.001067	11.567	429904
Buryat_Bohansky	Tatar_Kazan	Tibetan_Xunhua	0.013291	0.001149	11.568	425366
Buryat_Ehirit	Russia_Shamanka_EBA	Tibetan_Xunhua	0.012637	0.001092	11.569	346048
Yakut_HGDP	Russia_EBA_Yamnaya_Kalmykia	Tibetan_Xunhua	0.013353	0.001154	11.569	398827
Eskimo_ChaplinSireniki	Uzbek_Khorezm	Tibetan_Xunhua	0.012846	0.00111	11.569	408302
Abkhasian	Mongolia_BA_2	Tibetan_Xunhua	0.021598	0.001867	11.57	216050
Evenk_Transbaikal	Karakalpak	Tibetan_Xunhua	0.011394	0.000985	11.57	431487
Kinh_HGDP	She_HGDP	Tibetan_Xunhua	0.009556	0.000826	11.572	394506
Buryat_Aginsky	Russia_MLBA_Krasnoyarsk	Tibetan_Xunhua	0.013094	0.001132	11.572	408167
Kyrgyz_Urumqi	Mongolia_LBA_4_CenterWest	Tibetan_Xunhua	0.010658	0.000921	11.575	414885
Kalmyk	Kyrgyz_Urumqi	Tibetan_Xunhua	0.010363	0.000895	11.575	426322
Atayal	Lahu_HGDP	Tibetan_Xunhua	0.011111	0.00096	11.576	386320
Cong	Lahu_HGDP	Tibetan_Xunhua	0.009817	0.000848	11.577	394421
Russia_UstIda_EBA	Mongolia_EIA_6_Pazyryk	Tibetan_Xunhua	0.023507	0.00203	11.578	183790
Buryat_Duldurginsky	Nanai	Tibetan_Xunhua	0.011386	0.000983	11.578	391012
Mongol_Minorities	Russia_Late_Sarmatian	Tibetan_Xunhua	0.013531	0.001169	11.579	388270
Circassian	Mongolia_LBA_1_MongunTaiga	Tibetan_Xunhua	0.022049	0.001904	11.58	197655
Buryat_Ehirit	Negidal	Tibetan_Xunhua	0.012122	0.001047	11.58	385368
Mongolia_Chalcolithic_2_Afanasievo	Mongolia_LBA_2_Ulaanzukh	Tibetan_Xunhua	0.0182	0.001572	11.581	235502
Buryat_Selenginsky	Kazakh	Tibetan_Xunhua	0.010714	0.000925	11.581	431037
Mongolia_EIA_4_Sagly	Mongolia_Medieval	Tibetan_Xunhua	0.018165	0.001568	11.582	201085
Koryak	Mordovian	Tibetan_Xunhua	0.013896	0.001199	11.587	439879
BoY	PhuLa	Tibetan_Xunhua	0.010425	0.0009	11.588	395601
Ede	BoY	Tibetan_Xunhua	0.01073	0.000926	11.588	405229
Mongol_Zasagt	Udmurt	Tibetan_Xunhua	0.012252	0.001057	11.591	421045
Altaian	Mongolia_LBA_1_MongunTaiga	Tibetan_Xunhua	0.016022	0.001382	11.593	204535
Eskimo_ChaplinSireniki	Russia_Sintashta_MLBA	Tibetan_Xunhua	0.016226	0.0014	11.593	342911
Koryak	Kalmyk	Tibetan_Xunhua	0.01133	0.000977	11.594	408071
Htin_Mal	Ilocano	Tibetan_Xunhua	0.013058	0.001126	11.595	370069
Abkhasian	Russia_OldBeringSea_Ekven	Tibetan_Xunhua	0.014522	0.001252	11.595	418952
Kinh_Vietnam	Vietnam_Lahu	Tibetan_Xunhua	0.009699	0.000836	11.596	398854
Russia_MLBA_Sintashta	Mongolia_BA_1	Tibetan_Xunhua	0.020635	0.001779	11.597	320640
Buryat_Aginsky	Russia_Srubnaya	Tibetan_Xunhua	0.01324	0.001142	11.597	415285
Tubalar	Mongolia_Mongol	Tibetan_Xunhua	0.013294	0.001146	11.598	349966
Buryat_Aginsky	Russia_Andronovo	Tibetan_Xunhua	0.013731	0.001184	11.598	406598
Koryak	Mongolia_BA_1	Tibetan_Xunhua	0.017966	0.001548	11.603	292478
Kyrgyz_Urumqi	Russia_UstIda_LN	Tibetan_Xunhua	0.013146	0.001133	11.604	380507
Khamnegan	Russia_OldBeringSea_Ekven	Tibetan_Xunhua	0.01209	0.001042	11.607	393052
Russia_Caucasus_EBA_Yamnaya	Japan_Jomon	Tibetan_Xunhua	0.020019	0.001724	11.609	262873
Koryak	Russia_North_Caucasus	Tibetan_Xunhua	0.015546	0.001339	11.611	304692
Mulam_Luocheng	Liangdao2_EN	Tibetan_Xunhua	0.013922	0.001199	11.611	330674
Buryat_Bohansky	Khovsgol_LBA	Tibetan_Xunhua	0.011804	0.001017	11.612	378849
CoLao	Lahu_HGDP	Tibetan_Xunhua	0.010302	0.000887	11.612	388388
Altaian	Mongolia_EIA_1_SlabGrave	Tibetan_Xunhua	0.010162	0.000875	11.612	424044
Abkhasian	Dolgan	Tibetan_Xunhua	0.014184	0.001221	11.613	421713
Circassian	Yakut_HGDP	Tibetan_Xunhua	0.01203	0.001036	11.613	430192
Russia_North_Caucasus	UstBelaya_EBA	Tibetan_Xunhua	0.018208	0.001568	11.614	278661
Nganasan	Mongolia_EIA_8	Tibetan_Xunhua	0.016539	0.001424	11.615	295493
Mongol_Uuld	Russia_EarlySarmatian_SouthernUrals	Tibetan_Xunhua	0.014199	0.001222	11.615	309486
Kazakh	Russia_Shamanka_EBA	Tibetan_Xunhua	0.01238	0.001066	11.616	388794
CoLao	Xitoucun_LN	Tibetan_Xunhua	0.013125	0.00113	11.617	208510
Buryat_Aginsky	Russia_MLBA_Sintashta	Tibetan_Xunhua	0.01303	0.001121	11.619	424504
Eskimo_ChaplinSireniki	Mongolia_MBA_2_Munkhkhairkhan	Tibetan_Xunhua	0.018584	0.001599	11.621	288102
Chuvash	Mongolia_BA_1	Tibetan_Xunhua	0.018531	0.001595	11.621	332430
Tajik_Lowland	Mongol_Minorities	Tibetan_Xunhua	0.01206	0.001038	11.621	432035
Khamnegan	Kazakh	Tibetan_Xunhua	0.010316	0.000888	11.621	432193
Aleut	Mongol_Minorities	Tibetan_Xunhua	0.011883	0.001022	11.622	419627
Kyrgyz_Urumqi	Mongolia_MBA_1_Munkhkhairkhan	Tibetan_Xunhua	0.013477	0.001159	11.624	382653
Veps	UstBelaya_EBA	Tibetan_Xunhua	0.016094	0.001385	11.624	401687
Karakalpak	Mongolia_BA_2	Tibetan_Xunhua	0.016219	0.001395	11.626	223684
Russia_UstBelaya_Angara	Shirenzigou_IA	Tibetan_Xunhua	0.015589	0.001341	11.626	244682
Mongol_Uuld	Russia_Caucasus_EBA_Yamnaya	Tibetan_Xunhua	0.014238	0.001225	11.626	299455
Russia_Shamanka_EBA	Mongolia_LBA_3_MongunTaiga	Tibetan_Xunhua	0.016357	0.001407	11.628	291852
Oroqen_HGDP	Tofalar	Tibetan_Xunhua	0.010997	0.000946	11.629	403270
Circassian	Mongol_Minorities	Tibetan_Xunhua	0.012645	0.001087	11.629	429438
Kalmyk	Khovsgol_LBA	Tibetan_Xunhua	0.010557	0.000908	11.631	400904
Buryat_Ehirit	Kalmyk	Tibetan_Xunhua	0.010752	0.000924	11.631	410281
Eskimo_Naukan	Kurd	Tibetan_Xunhua	0.014894	0.001281	11.631	419578
Koryak	Tatar_Mishar	Tibetan_Xunhua	0.013948	0.001199	11.631	421417
Buryat_Bohansky	Mordovian	Tibetan_Xunhua	0.013982	0.001202	11.631	438236
Mongol_Zasagt	Altaian	Tibetan_Xunhua	0.010031	0.000862	11.635	431040
Russian_Leshukonsky	UstBelaya_EBA	Tibetan_Xunhua	0.016491	0.001417	11.636	387444
Eskimo_Naukan	Uzbek_Khorezm	Tibetan_Xunhua	0.013182	0.001133	11.636	409250
Mongol_Minorities	Russia_North_Caucasus	Tibetan_Xunhua	0.01389	0.001194	11.637	319597
Buryat_Selenginsky	Bashkir_south	Tibetan_Xunhua	0.011813	0.001015	11.637	433476
Nganasan	Mongolia_Medieval	Tibetan_Xunhua	0.016989	0.00146	11.64	198934
Haminmangha_MN	Mongolia_N_North	Tibetan_Xunhua	0.01827	0.00157	11.64	200366
Eskimo_ChaplinSireniki	Kalmyk	Tibetan_Xunhua	0.011436	0.000982	11.64	407877
Kazakh_Aksay	Tuvinian	Tibetan_Xunhua	0.010517	0.000904	11.641	424780
Buryat_Ehirit	Karelian	Tibetan_Xunhua	0.013712	0.001178	11.641	428138
Buryat_Ehirit	Khovsgol_LBA	Tibetan_Xunhua	0.011062	0.00095	11.642	386148
Malay	Dong_Hunan	Tibetan_Xunhua	0.010045	0.000863	11.643	400183
Hmong	Li_Hainan	Tibetan_Xunhua	0.011234	0.000965	11.644	392482
Tay	Vietnam_Lahu	Tibetan_Xunhua	0.010184	0.000874	11.645	395226
Miao_HGDP	Dai_HGDP	Tibetan_Xunhua	0.009853	0.000846	11.648	395988
Daur_HGDP	Evenk_Transbaikal	Tibetan_Xunhua	0.010953	0.00094	11.649	398390
Mongolia_BA_2	Mongolia_LBA_1_MongunTaiga	Tibetan_Xunhua	0.030115	0.002585	11.65	104612
Russia_Srubnaya	UstBelaya_EBA	Tibetan_Xunhua	0.016493	0.001416	11.65	378214
Russia_MLBA_Sintashta	UstBelaya_EBA	Tibetan_Xunhua	0.016073	0.00138	11.651	396029
Eskimo_ChaplinSireniki	Shirenzigou_IA	Tibetan_Xunhua	0.015139	0.001299	11.654	266174
Nanai	Mogushan_Xianbei_IA	Tibetan_Xunhua	0.017915	0.001537	11.655	99661
She_HGDP	Dai_HGDP	Tibetan_Xunhua	0.009933	0.000852	11.655	394666
Eskimo_Naukan	Buryat_Ehirit	Tibetan_Xunhua	0.012292	0.001055	11.656	394486
Vietnamese	Tanshishan_LN	Tibetan_Xunhua	0.013685	0.001174	11.657	156363
Buryat_Duldurginsky	Altaian	Tibetan_Xunhua	0.010893	0.000934	11.661	428548
Eskimo_ChaplinSireniki	Mongolia_BA_1	Tibetan_Xunhua	0.018321	0.001571	11.662	290751
Li_Hainan	Tanshishan_LN	Tibetan_Xunhua	0.015894	0.001363	11.663	146931
Uzbek_Khorezm	Russia_UstIda_EBA	Tibetan_Xunhua	0.015118	0.001296	11.663	296641
Uzbek_Tashkent	Russia_OldBeringSea_Ekven	Tibetan_Xunhua	0.012867	0.001103	11.663	414806
Buryat_Selenginsky	Khovsgol_LBA	Tibetan_Xunhua	0.011344	0.000972	11.665	383604
Yakut_HGDP	Nogai	Tibetan_Xunhua	0.011718	0.001005	11.665	430865
Even	Evenk_FarEast	Tibetan_Xunhua	0.01297	0.001112	11.666	401076
Kubachinian	Mongol_Minorities	Tibetan_Xunhua	0.013228	0.001134	11.667	421096
Ossetian	Mongol_Minorities	Tibetan_Xunhua	0.012596	0.00108	11.667	436442
Uyghur_HGDP	Khovsgol_LBA	Tibetan_Xunhua	0.011099	0.000951	11.668	411423
Abkhasian	Chukchi	Tibetan_Xunhua	0.013829	0.001185	11.669	428221
Koryak	Russian_Leshukonsky	Tibetan_Xunhua	0.015364	0.001316	11.672	406080
Kabardinian	Russia_UstIda_EBA	Tibetan_Xunhua	0.016372	0.001403	11.673	305421
Dai_HGDP	Vietnam_Lahu	Tibetan_Xunhua	0.01012	0.000867	11.673	394458
Russia_IA	China_Tianyuan	Tibetan_Xunhua	0.020642	0.001768	11.674	306225
Russia_Afanasievo	Japan_Jomon	Tibetan_Xunhua	0.017865	0.00153	11.674	394740
Hmong	BoY	Tibetan_Xunhua	0.010818	0.000927	11.674	397450
Tajik_Mountain	Mongol_Uuld	Tibetan_Xunhua	0.012159	0.001042	11.674	431170
Buryat_Zakamensky	Russia_Shamanka_Eneolithic	Tibetan_Xunhua	0.011402	0.000977	11.675	393240
Buryat_Duldurginsky	Buryat_Zakamensky	Tibetan_Xunhua	0.011759	0.001007	11.676	393515
Mongol_Uuld	Khakass_Kachins	Tibetan_Xunhua	0.010938	0.000937	11.676	413921
Giarai	Liangdao2_EN	Tibetan_Xunhua	0.015378	0.001317	11.678	332711
Tay	Cong	Tibetan_Xunhua	0.009991	0.000856	11.678	398207
Mongol_Minorities	Russia_Steppe_Maikop	Tibetan_Xunhua	0.013872	0.001188	11.679	366521
Uzbek_Khorezm	Ekven_IA	Tibetan_Xunhua	0.014015	0.0012	11.679	403530
Khamnegan	Bashkir_south	Tibetan_Xunhua	0.011285	0.000966	11.682	434781
Dao	Han_SouthChina1K	Tibetan_Xunhua	0.009249	0.000792	11.683	413289
Yakut_HGDP	Russia_North_Caucasus	Tibetan_Xunhua	0.013388	0.001146	11.684	326128
Buryat_Bohansky	Russia_MLBA_Krasnoyarsk	Tibetan_Xunhua	0.014665	0.001255	11.684	393251
Oroqen_HGDP	Boisman_MN	Tibetan_Xunhua	0.011382	0.000974	11.686	361136
Mlabri	Kankanaey	Tibetan_Xunhua	0.013494	0.001154	11.689	371883
Oroqen_HGDP	Yakut_HGDP	Tibetan_Xunhua	0.010254	0.000877	11.689	413699
Buryat_Aginsky	Russia_Steppe_Maikop	Tibetan_Xunhua	0.014151	0.001211	11.69	368107
Uyghur_HGDP	Mongolia_MBA_1_Munkhkhairkhan	Tibetan_Xunhua	0.013989	0.001197	11.69	380859
Aleut	Buryat_Bohansky	Tibetan_Xunhua	0.013501	0.001155	11.691	407387
Buryat_Ehirit	Mordovian	Tibetan_Xunhua	0.013539	0.001158	11.691	439643
Mongol_Minorities	Russia_Andronovo	Tibetan_Xunhua	0.014032	0.0012	11.692	405174
Adygei	Russia_UstIda_EBA	Tibetan_Xunhua	0.01633	0.001397	11.694	325283
Buryat_Selenginsky	Mongolia_LBA_4_CenterWest	Tibetan_Xunhua	0.010956	0.000937	11.696	386486
Buryat_Ehirit	Tatar_Kazan	Tibetan_Xunhua	0.013017	0.001113	11.697	427345
Russian_HGDP	Buryat_Bohansky	Tibetan_Xunhua	0.014093	0.001205	11.699	432561
Tharu_Nepal	China_Tianyuan	Tibetan_Xunhua	0.01821	0.001556	11.701	331676
Russia_EarlySarmatian_SouthernUrals	Mongolia_Mongol	Tibetan_Xunhua	0.02201	0.001881	11.703	220172
Buryat_Zakamensky	Russia_UstBelaya_Angara	Tibetan_Xunhua	0.012139	0.001037	11.704	373127
Kinh_HGDP	Cong	Tibetan_Xunhua	0.009739	0.000832	11.704	397069
Vietnamese	Cong	Tibetan_Xunhua	0.00995	0.00085	11.704	398365
Tofalar	Uyghur_HGDP	Tibetan_Xunhua	0.011373	0.000972	11.704	420920
Bianbian_EN	Xiaojingshan_EN	Tibetan_Xunhua	0.022713	0.00194	11.707	154856
Buryat_Ehirit	Russia_Afanasievo	Tibetan_Xunhua	0.014128	0.001207	11.707	417576
Buryat_Selenginsky	Bashkir_central	Tibetan_Xunhua	0.012704	0.001085	11.707	431890
Even	Mongolia_BA_2	Tibetan_Xunhua	0.016578	0.001415	11.712	209898
Buryat_Bohansky	Veps	Tibetan_Xunhua	0.01471	0.001256	11.712	415897
Buryat_Ehirit	Mongolia_EIA_4_Sagly	Tibetan_Xunhua	0.012036	0.001028	11.713	403491
Circassian	Eskimo_ChaplinSireniki	Tibetan_Xunhua	0.014114	0.001205	11.713	420964
KhoMu	Xitoucun_LN	Tibetan_Xunhua	0.013231	0.00113	11.714	214339
Buryat_Duldurginsky	Negidal	Tibetan_Xunhua	0.012741	0.001088	11.714	375875
Buryat_Bohansky	Russia_Karasuk	Tibetan_Xunhua	0.01425	0.001217	11.714	392677
Buryat_Bohansky	Buryat_Duldurginsky	Tibetan_Xunhua	0.012625	0.001078	11.715	385788
Eskimo_Naukan	Mongolia_BA_2	Tibetan_Xunhua	0.01993	0.001701	11.716	194448
Altaian_Chelkans	Mongolia_BA_2	Tibetan_Xunhua	0.019205	0.001639	11.716	200975
Mongolia_EIA_1_SlabGrave	Mongolia_LBA_1_MongunTaiga	Tibetan_Xunhua	0.017376	0.001483	11.717	177187
Eskimo_Naukan	Nogai2	Tibetan_Xunhua	0.01229	0.001049	11.717	422463
Newar_Nepal	Shor_Khakassia	Tibetan_Xunhua	0.012277	0.001048	11.719	408137
LaChi	Tanshishan_LN	Tibetan_Xunhua	0.015268	0.001303	11.721	152291
Liangdao1_EN	Tanshishan_LN	Tibetan_Xunhua	0.029622	0.002527	11.722	76759
Buryat_Zakamensky	Bashkir_north	Tibetan_Xunhua	0.012366	0.001055	11.722	434431
Mang	Atayal	Tibetan_Xunhua	0.012299	0.001049	11.723	385134
Buryat_Aginsky	Russia_Poltavka	Tibetan_Xunhua	0.013882	0.001184	11.723	404236
Buryat_Selenginsky	Chuvash	Tibetan_Xunhua	0.013	0.001109	11.723	427249
Kumyk	Mongolia_LBA_1_MongunTaiga	Tibetan_Xunhua	0.02346	0.002001	11.726	196938
Vietnamese	Han_SouthChina1K	Tibetan_Xunhua	0.009244	0.000788	11.726	412704
Evenk_Transbaikal	Bashkir_central	Tibetan_Xunhua	0.012802	0.001092	11.727	431688
Russian_HGDP	Buryat_Ehirit	Tibetan_Xunhua	0.013635	0.001163	11.727	434389
Eskimo_Naukan	Mongolia_LBA_1_MongunTaiga	Tibetan_Xunhua	0.020243	0.001726	11.728	178147
Tatar_Zabolotniye	Mongolia_Mongol	Tibetan_Xunhua	0.015494	0.001321	11.728	319260
Russia_EBA_Yamnaya_Samara	Russia_Shamanka_EBA	Tibetan_Xunhua	0.017689	0.001508	11.728	332954
Mongol_Zasagt	Tofalar	Tibetan_Xunhua	0.010949	0.000934	11.728	405305
Mlabri	HaNhi	Tibetan_Xunhua	0.01253	0.001068	11.729	381114
Mongol_Minorities	Shor_Mountain	Tibetan_Xunhua	0.011256	0.00096	11.73	412338
Mongol_Minorities	Tuvinian	Tibetan_Xunhua	0.010124	0.000863	11.732	424694
China_Tianyuan	Mongolia_LBA_5_CenterWest	Tibetan_Xunhua	0.024228	0.002065	11.733	283906
Ami	Han_Fujian	Tibetan_Xunhua	0.011424	0.000974	11.734	384797
Mongol_Uuld	Nogai	Tibetan_Xunhua	0.012085	0.00103	11.734	428002
Ingushian	Russia_UstBelaya_Angara	Tibetan_Xunhua	0.014624	0.001246	11.736	402761
Nganasan	Mongolia_BA_2	Tibetan_Xunhua	0.017246	0.001469	11.737	205891
Cambodian	Vietnam_Lahu	Tibetan_Xunhua	0.010421	0.000888	11.737	399923
Tharu_Nepal	Mongolia_EIA_5	Tibetan_Xunhua	0.017515	0.001492	11.743	270089
Koryak	Buryat_Bohansky	Tibetan_Xunhua	0.012855	0.001095	11.744	387473
Abazin	Eskimo_Naukan	Tibetan_Xunhua	0.0143	0.001218	11.745	419126
Tajik_Lowland	Russia_UstIda_EBA	Tibetan_Xunhua	0.016065	0.001368	11.747	311866
Koryak	Karakalpak	Tibetan_Xunhua	0.011947	0.001017	11.75	431106
Mongolia_BA_2	Mongolia_Chalcolithic_1_Afanasievo	Tibetan_Xunhua	0.031544	0.002684	11.752	155882
Han_SouthChina1K	LaChi	Tibetan_Xunhua	0.009715	0.000827	11.752	412091
Mongol_Minorities	Khakass_Kachins	Tibetan_Xunhua	0.010892	0.000927	11.752	413410
Kyrgyz_Urumqi	Russia_UstBelaya_Angara	Tibetan_Xunhua	0.011559	0.000983	11.753	402096
Buryat_Duldurginsky	Tuvinian	Tibetan_Xunhua	0.011034	0.000939	11.755	417406
Ulchi	Mongolia_N_East	Tibetan_Xunhua	0.012308	0.001047	11.759	356467
Kurd	Russia_UstBelaya_Angara	Tibetan_Xunhua	0.014638	0.001245	11.759	398834
Mongol_Minorities	Russia_BA_Okunevo	Tibetan_Xunhua	0.011955	0.001016	11.761	413244
Ingushian	Mongol_Uuld	Tibetan_Xunhua	0.013041	0.001109	11.762	429725
Russian_Krasnoborsky	UstBelaya_EBA	Tibetan_Xunhua	0.016001	0.00136	11.765	393824
Khamnegan	Russia_BA_Okunevo	Tibetan_Xunhua	0.012249	0.001041	11.765	406214
Altaian	Mongolia_BA_1	Tibetan_Xunhua	0.015259	0.001297	11.767	336760
Ede	Han_Guangdong	Tibetan_Xunhua	0.010556	0.000897	11.769	402076
Ede	Tanshishan_LN	Tibetan_Xunhua	0.014864	0.001263	11.771	160990
Miao_HGDP	Dai_Xishuangbanna1k	Tibetan_Xunhua	0.00958	0.000814	11.772	414919
Buryat_Bohansky	Bashkir_north	Tibetan_Xunhua	0.013364	0.001135	11.772	432119
Visayan	Han_Guangdong	Tibetan_Xunhua	0.011003	0.000934	11.774	385007
Dusun	Han_SouthChina1K	Tibetan_Xunhua	0.009726	0.000826	11.775	413538
Mongol_Uuld	Tatar_Zabolotniye	Tibetan_Xunhua	0.011836	0.001005	11.776	413155
Russian	Buryat_Aginsky	Tibetan_Xunhua	0.012994	0.001103	11.778	449496
Kirghiz	Russia_UstIda_LN	Tibetan_Xunhua	0.014948	0.001269	11.779	346172
Koryak	Buryat_Duldurginsky	Tibetan_Xunhua	0.012777	0.001085	11.779	386853
Kabardinian	Eskimo_ChaplinSireniki	Tibetan_Xunhua	0.013932	0.001183	11.779	418716
Mongol_Minorities	Russia_Srubnaya_Alakul	Tibetan_Xunhua	0.013384	0.001136	11.782	417293
Khakass_Koibals	Mongolia_BA_1	Tibetan_Xunhua	0.017285	0.001467	11.785	298702
Koryak	Russia_Andronovo	Tibetan_Xunhua	0.015771	0.001338	11.785	386291
Kinh_Vietnam	BoY	Tibetan_Xunhua	0.010482	0.000889	11.785	399568
Abkhasian	Ekven_IA	Tibetan_Xunhua	0.015733	0.001335	11.785	419086
Nanai	Tuvinian	Tibetan_Xunhua	0.010378	0.000881	11.786	417462
Buryat_Aginsky	Mongolia_MBA_1_Munkhkhairkhan	Tibetan_Xunhua	0.013121	0.001113	11.787	367795
Chukchi	Mongol_Minorities	Tibetan_Xunhua	0.010736	0.000911	11.787	412277
Mongol_Minorities	Karakalpak	Tibetan_Xunhua	0.010489	0.00089	11.787	435668
Tharu_Nepal	Kazakh	Tibetan_Xunhua	0.011276	0.000957	11.788	433107
Mongol_Uuld	Russia_Alan	Tibetan_Xunhua	0.013677	0.00116	11.791	405148
Kinh_Vietnam	Han_SouthChina1K	Tibetan_Xunhua	0.00916	0.000777	11.793	414372
Khamnegan	Mongol_Sainnoyon	Tibetan_Xunhua	0.01046	0.000887	11.794	406986
Udmurt	Mongolia_BA_1	Tibetan_Xunhua	0.019055	0.001615	11.797	321666
Htin_Mal	HaNhi	Tibetan_Xunhua	0.010673	0.000905	11.797	387038
Chukchi	Mongolia_Chalcolithic_2_Afanasievo	Tibetan_Xunhua	0.016207	0.001374	11.8	281707
Evenk_Transbaikal	Chuvash	Tibetan_Xunhua	0.013427	0.001138	11.8	427126
Buryat_Bohansky	Russia_Tagar	Tibetan_Xunhua	0.014043	0.00119	11.804	386972
Yakut_HGDP	Russia_Andronovo	Tibetan_Xunhua	0.013589	0.001151	11.804	412681
Abazin	Mongol_Uuld	Tibetan_Xunhua	0.012906	0.001093	11.804	427018
Mongolia_BA_1	Mongolia_BA_2	Tibetan_Xunhua	0.02878	0.002438	11.806	153998
Nogai2	Mongolia_EBA_1_Ulgii	Tibetan_Xunhua	0.012167	0.00103	11.808	386943
Nogai2	Nganasan	Tibetan_Xunhua	0.011618	0.000984	11.808	427077
Eskimo_ChaplinSireniki	Ossetian	Tibetan_Xunhua	0.014179	0.001201	11.808	431526
Russia_EBA_Yamnaya_Kalmykia	Russia_Shamanka_EBA	Tibetan_Xunhua	0.018597	0.001575	11.81	311901
UstBelaya_EBA	Mongolia_LBA_5_CenterWest	Tibetan_Xunhua	0.017281	0.001463	11.81	322505
Chuvash	Russia_Shamanka_EBA	Tibetan_Xunhua	0.015354	0.0013	11.81	382963
Nganasan	Russia_Steppe_Maikop	Tibetan_Xunhua	0.014974	0.001268	11.811	364546
Eskimo_Naukan	Russia_Alan	Tibetan_Xunhua	0.015905	0.001347	11.811	386413
Buryat_Bohansky	Khakass_Kachins	Tibetan_Xunhua	0.012556	0.001063	11.811	400010
Zhuang_Guangxi	Taiwan_Gongguan	Tibetan_Xunhua	0.013982	0.001184	11.813	256662
Mongol_Sainnoyon	Tofalar	Tibetan_Xunhua	0.01117	0.000946	11.813	407323
Buryat_Bohansky	Russia_Afanasievo	Tibetan_Xunhua	0.014696	0.001244	11.815	413289
Koryak	Russia_EBA_Yamnaya_Kalmykia	Tibetan_Xunhua	0.01629	0.001379	11.816	372665
Yakut_HGDP	Russia_EBA_Yamnaya_Samara	Tibetan_Xunhua	0.013333	0.001128	11.82	410848
Buryat_Zakamensky	Khovsgol_LBA	Tibetan_Xunhua	0.011192	0.000947	11.822	386863
Malay	Tanshishan_LN	Tibetan_Xunhua	0.014748	0.001247	11.825	160267
Tuvinian	XiongNu_WE	Tibetan_Xunhua	0.013986	0.001183	11.827	379795
Muong	Liangdao2_EN	Tibetan_Xunhua	0.014991	0.001267	11.83	323163
Buryat_Bohansky	Russia_Poltavka	Tibetan_Xunhua	0.015517	0.001312	11.83	383271
Mongol_Minorities	Russia_EBA_Yamnaya_Samara	Tibetan_Xunhua	0.013573	0.001147	11.83	404816
Buryat_Aginsky	Kirghiz	Tibetan_Xunhua	0.011528	0.000974	11.83	410236
Nganasan	Veps	Tibetan_Xunhua	0.013862	0.001171	11.833	423336
Gelao_Longlin	Vietnam_Lahu	Tibetan_Xunhua	0.010366	0.000876	11.837	393135
Mongol_Sainnoyon	Mansi	Tibetan_Xunhua	0.011902	0.001005	11.838	414072
Nganasan	Mogushan_Xianbei_IA	Tibetan_Xunhua	0.019688	0.001663	11.84	103681
Eskimo_ChaplinSireniki	Mongolia_Chalcolithic_1_Afanasievo	Tibetan_Xunhua	0.018879	0.001594	11.841	282375
Dolgan	Mongolia_N_North	Tibetan_Xunhua	0.01272	0.001074	11.841	362390
Mongol_Minorities	Russia_EBA_Yamnaya_Kalmykia	Tibetan_Xunhua	0.013949	0.001178	11.841	391419
Kinh_HGDP	Han_SouthChina1K	Tibetan_Xunhua	0.009083	0.000767	11.841	415430
Shor_Khakassia	Mongolia_LBA_1_MongunTaiga	Tibetan_Xunhua	0.020266	0.001711	11.842	179271
Adygei	Mongolia_LBA_1_MongunTaiga	Tibetan_Xunhua	0.022454	0.001896	11.842	209144
Khakass_Kachins	Russia_Shamanka_Eneolithic	Tibetan_Xunhua	0.011846	0.001	11.842	399787
Altaian	Mongolia_BA_2	Tibetan_Xunhua	0.015799	0.001334	11.843	223254
Atayal	She_HGDP	Tibetan_Xunhua	0.011303	0.000954	11.843	387696
Russian_Krasnoborsky	Buryat_Ehirit	Tibetan_Xunhua	0.014134	0.001193	11.843	413872
Russia_Alan	Russia_UstIda_EBA	Tibetan_Xunhua	0.019135	0.001616	11.844	264292
Mongolia_BA_1	Mongolia_LBA_3_MongunTaiga	Tibetan_Xunhua	0.021031	0.001776	11.844	265898
Cambodian	Dong_Hunan	Tibetan_Xunhua	0.010127	0.000855	11.846	399110
Evenk_Transbaikal	Mongolia_EIA_3	Tibetan_Xunhua	0.016475	0.001391	11.847	266789
Malay	Vietnam_Lahu	Tibetan_Xunhua	0.010257	0.000866	11.847	403380
Russia_Caucasus_EBA_Yamnaya	Mongolia_BA_1	Tibetan_Xunhua	0.024936	0.002105	11.848	226706
UstBelaya_EBA	Mongolia_MBA_2_Munkhkhairkhan	Tibetan_Xunhua	0.020788	0.001754	11.85	257102
Yumin_EN	Mongolia_LBA_2_Ulaanzukh	Tibetan_Xunhua	0.018809	0.001587	11.85	261030
Mongol_Minorities	Russia_IA	Tibetan_Xunhua	0.012364	0.001043	11.851	402651
Chukchi	Uzbek_Tashkent	Tibetan_Xunhua	0.012182	0.001028	11.851	422947
Ilocano	Dong_Hunan	Tibetan_Xunhua	0.012395	0.001046	11.852	375318
Aleut	Buryat_Aginsky	Tibetan_Xunhua	0.012375	0.001044	11.852	420093
Kumyk	Mongolia_BA_2	Tibetan_Xunhua	0.022193	0.001872	11.853	214929
Qihe_EN	Tanshishan_LN	Tibetan_Xunhua	0.03006	0.002536	11.854	66671
Negidal	Mongolia_N_North	Tibetan_Xunhua	0.013633	0.00115	11.854	348406
Khakass_Sagai	Russia_Shamanka_Eneolithic	Tibetan_Xunhua	0.011658	0.000983	11.854	412183
Murut	Han_SouthChina1K	Tibetan_Xunhua	0.009698	0.000818	11.854	412544
Buryat_Aginsky	Ekven_IA	Tibetan_Xunhua	0.012518	0.001056	11.855	403212
Buryat_Aginsky	Mordovian	Tibetan_Xunhua	0.012838	0.001083	11.855	442978
Eskimo_ChaplinSireniki	Russia_Alan	Tibetan_Xunhua	0.015415	0.0013	11.86	384053
Abazin	Mongolia_BA_2	Tibetan_Xunhua	0.021285	0.001795	11.861	213803
Mulam_Luocheng	Taiwan_Gongguan	Tibetan_Xunhua	0.014575	0.001229	11.861	254044
Oroqen_HGDP	Dolgan	Tibetan_Xunhua	0.011634	0.000981	11.861	394539
Russia_Shamanka_EBA	Mongolia_LBA_5_CenterWest	Tibetan_Xunhua	0.018085	0.001524	11.863	294569
Eskimo_ChaplinSireniki	Nogai	Tibetan_Xunhua	0.013582	0.001145	11.864	421660
Abazin	Dolgan	Tibetan_Xunhua	0.01438	0.001212	11.865	417579
Boshan_EN	Xiaojingshan_EN	Tibetan_Xunhua	0.022389	0.001887	11.866	177921
Nivkh	Hezhen_HGDP	Tibetan_Xunhua	0.011337	0.000955	11.867	390093
She_HGDP	Tay	Tibetan_Xunhua	0.009978	0.000841	11.867	393375
Ingushian	Eskimo_Naukan	Tibetan_Xunhua	0.014962	0.001261	11.867	422674
Tuvinian	Mongolia_EBA_1_Ulgii	Tibetan_Xunhua	0.011666	0.000983	11.868	383211
Khamnegan	Mongol_Zasagt	Tibetan_Xunhua	0.010123	0.000853	11.869	405245
Chukchi	Kurd	Tibetan_Xunhua	0.014025	0.001182	11.869	424475
Mang	Tagalog	Tibetan_Xunhua	0.01166	0.000982	11.87	389885
Kazakh	Mongolia_EBA_1_Ulgii	Tibetan_Xunhua	0.011433	0.000963	11.87	395664
Kalmyk	Mongolia_EIA_6_Pazyryk	Tibetan_Xunhua	0.015588	0.001313	11.871	301593
Khakass_Kachins	Mongolia_BA_1	Tibetan_Xunhua	0.016539	0.001393	11.872	305848
Russian_Leshukonsky	Buryat_Ehirit	Tibetan_Xunhua	0.014503	0.001222	11.872	409890
Kubachinian	Dolgan	Tibetan_Xunhua	0.014943	0.001259	11.873	407965
Aleut	Mongol_Uuld	Tibetan_Xunhua	0.012256	0.001032	11.875	419463
Cham	Dong_Hunan	Tibetan_Xunhua	0.010147	0.000854	11.876	402524
Uzbek_Khorezm	Russia_OldBeringSea_Ekven	Tibetan_Xunhua	0.013429	0.001131	11.877	404199
Ulchi	Mogushan_Xianbei_IA	Tibetan_Xunhua	0.017418	0.001466	11.878	105144
Negidal	Selkup	Tibetan_Xunhua	0.012627	0.001063	11.879	415569
Kabardinian	Mongol_Minorities	Tibetan_Xunhua	0.012694	0.001069	11.879	427817
Adygei	Mongol_Minorities	Tibetan_Xunhua	0.012772	0.001075	11.879	443273
Russia_Late_Sarmatian	UstBelaya_EBA	Tibetan_Xunhua	0.017955	0.001511	11.881	336720
Khakass_Sagai	Mongolia_BA_1	Tibetan_Xunhua	0.017131	0.001442	11.882	317069
Ulchi	Russia_Shamanka_EBA	Tibetan_Xunhua	0.012199	0.001027	11.882	362682
Tharu_Nepal	Selkup	Tibetan_Xunhua	0.011925	0.001004	11.882	424983
Russia_MLBA_Krasnoyarsk	Mongolia_BA_1	Tibetan_Xunhua	0.021139	0.001779	11.883	309302
Dusun	Vietnam_Lahu	Tibetan_Xunhua	0.010931	0.00092	11.883	395211
Eskimo_ChaplinSireniki	Kumyk	Tibetan_Xunhua	0.014737	0.00124	11.885	421231
Buryat_Bohansky	Bashkir_south	Tibetan_Xunhua	0.012751	0.001073	11.885	432010
Ukrainian	Yakut_HGDP	Tibetan_Xunhua	0.012667	0.001066	11.887	442214
Eskimo_Naukan	Mongolia_N_North	Tibetan_Xunhua	0.013131	0.001105	11.888	365091
Russian_Pinezhsky	Buryat_Aginsky	Tibetan_Xunhua	0.013547	0.001139	11.89	420145
Koryak	Kazakh	Tibetan_Xunhua	0.01162	0.000977	11.89	430587
Dao	Tanshishan_LN	Tibetan_Xunhua	0.014391	0.00121	11.892	156627
Buryat_Zakamensky	Russia_Karasuk	Tibetan_Xunhua	0.013479	0.001133	11.892	400806
Yakut_HGDP	Russia_Srubnaya_Alakul	Tibetan_Xunhua	0.012901	0.001085	11.892	422695
Kusunda	Uzbek_Tashkent	Tibetan_Xunhua	0.012112	0.001019	11.892	425064
Han_Guangdong	CoLao	Tibetan_Xunhua	0.010485	0.000881	11.895	387944
Ekven_IA	Mongolia_EIA_1_SlabGrave	Tibetan_Xunhua	0.01302	0.001094	11.897	368654
Buryat_Bohansky	Karelian	Tibetan_Xunhua	0.014423	0.001212	11.898	425746
KhoMu	BoY	Tibetan_Xunhua	0.010789	0.000907	11.899	398592
Shirenzigou_IA	Mongolia_MBA_1_Munkhkhairkhan	Tibetan_Xunhua	0.019522	0.00164	11.902	222599
Russia_EBA_Yamnaya_Samara	Mongolia_BA_1	Tibetan_Xunhua	0.022893	0.001923	11.903	291040
Mongol_Minorities	Russia_Bolshoy	Tibetan_Xunhua	0.012438	0.001045	11.905	369094
Khamnegan	Mongolia_LBA_4_CenterWest	Tibetan_Xunhua	0.010902	0.000916	11.908	392849
Buryat_Bohansky	Ulchi	Tibetan_Xunhua	0.011311	0.00095	11.91	405073
Kinh_HoChiMinh1K	Vietnam_Lahu	Tibetan_Xunhua	0.009717	0.000816	11.91	419135
Uzbek_Tashkent	Mongolia_EBA_1_Ulgii	Tibetan_Xunhua	0.012889	0.001082	11.911	381363
Buryat_Ehirit	Russia_Shamanka_Eneolithic	Tibetan_Xunhua	0.011684	0.000981	11.911	392919
Nung	Vietnam_Lahu	Tibetan_Xunhua	0.010304	0.000865	11.914	396085
Cong	Vietnam_Lahu	Tibetan_Xunhua	0.010597	0.000889	11.914	396424
Visayan	Liangdao1_EN	Tibetan_Xunhua	0.018498	0.001552	11.916	157377
Even	Mongolia_BA_1	Tibetan_Xunhua	0.016462	0.001381	11.916	316248
Cambodian	Dong_Guizhou	Tibetan_Xunhua	0.009934	0.000834	11.916	405952
Kalmyk	Mongolia_LBA_3_MongunTaiga	Tibetan_Xunhua	0.012687	0.001065	11.918	371787
Koryak	Mongolia_LBA_5_CenterWest	Tibetan_Xunhua	0.015664	0.001314	11.919	356936
She_HGDP	Nung	Tibetan_Xunhua	0.009879	0.000829	11.919	394089
Yakut_HGDP	Boisman_MN	Tibetan_Xunhua	0.011716	0.000983	11.92	381680
Tajik_Mountain	Russia_UstIda_EBA	Tibetan_Xunhua	0.016229	0.001361	11.922	312083
Giarai	Xitoucun_LN	Tibetan_Xunhua	0.013503	0.001132	11.924	219797
Russia_Alan	Russia_UstBelaya_Angara	Tibetan_Xunhua	0.015685	0.001315	11.924	356861
Russia_UstIda_LN	Mongolia_LBA_1_MongunTaiga	Tibetan_Xunhua	0.025019	0.002098	11.925	144297
Buryat_Aginsky	Russia_OldBeringSea_Ekven	Tibetan_Xunhua	0.012046	0.00101	11.926	402402
Mongol_Minorities	Russia_Tagar	Tibetan_Xunhua	0.012612	0.001058	11.926	407181
Han_Fujian	Maonan_Huanjiang	Tibetan_Xunhua	0.010814	0.000907	11.928	396005
Evenk_FarEast	Russia_Shamanka_Eneolithic	Tibetan_Xunhua	0.013214	0.001108	11.929	368151
Yakut_HGDP	Russia_Srubnaya	Tibetan_Xunhua	0.013175	0.001104	11.932	419435
Russia_Srubnaya_Alakul	UstBelaya_EBA	Tibetan_Xunhua	0.016864	0.001413	11.933	380030
Russian_Leshukonsky	Buryat_Aginsky	Tibetan_Xunhua	0.013803	0.001156	11.935	418959
Eskimo_ChaplinSireniki	Boisman_MN	Tibetan_Xunhua	0.013495	0.001131	11.936	351933
Buryat_Aginsky	Tatar_Mishar	Tibetan_Xunhua	0.012933	0.001084	11.936	429527
Circassian	Mongolia_BA_2	Tibetan_Xunhua	0.021845	0.00183	11.937	215717
Evenk_Transbaikal	Mongolia_BA_1	Tibetan_Xunhua	0.017513	0.001467	11.937	297083
Koryak	Russian_Krasnoborsky	Tibetan_Xunhua	0.014695	0.001231	11.937	410930
Kankanaey	Han_SouthChina1K	Tibetan_Xunhua	0.010308	0.000864	11.937	411267
Kinh_HoChiMinh1K	She_HGDP	Tibetan_Xunhua	0.009523	0.000798	11.937	420309
Buryat_Aginsky	Tatar_Kazan	Tibetan_Xunhua	0.012502	0.001047	11.937	432458
Khakass_Koibals	Mongolia_MBA_2_Munkhkhairkhan	Tibetan_Xunhua	0.019187	0.001607	11.938	295799
Chukchi	Shirenzigou_IA_W	Tibetan_Xunhua	0.018291	0.001532	11.939	122308
Dolgan	Uzbek_Khorezm	Tibetan_Xunhua	0.012988	0.001088	11.939	407874
Tagalog	Liangdao2_EN	Tibetan_Xunhua	0.016814	0.001408	11.941	311299
LaChi	Cong	Tibetan_Xunhua	0.010909	0.000914	11.941	394598
KhoMu	Han_Guangdong	Tibetan_Xunhua	0.010532	0.000882	11.941	396101
Mongol_Sainnoyon	Yakut_HGDP	Tibetan_Xunhua	0.010619	0.000889	11.941	416280
Eskimo_Naukan	Shirenzigou_IA_W	Tibetan_Xunhua	0.019242	0.001611	11.945	116878
Mongol_Uuld	Russia_Sintashta_MLBA	Tibetan_Xunhua	0.014706	0.001231	11.945	364472
Buryat_Bohansky	Khakass_Koibals	Tibetan_Xunhua	0.012604	0.001055	11.945	394060
Kalmyk	Russia_UstBelaya_Angara	Tibetan_Xunhua	0.0114	0.000954	11.946	389446
Buryat_Aginsky	Russia_UstIda_EBA	Tibetan_Xunhua	0.014037	0.001175	11.947	297164
Mongolia_EBA_1_Ulgii	Mongolia_EIA_6_Pazyryk	Tibetan_Xunhua	0.019634	0.001643	11.948	251142
Zhuang_Guangxi	Liangdao2_EN	Tibetan_Xunhua	0.014012	0.001172	11.951	333949
Mongol_Uuld	Russia_IA	Tibetan_Xunhua	0.012651	0.001059	11.951	404036
Nogai2	Russia_OldBeringSea_Ekven	Tibetan_Xunhua	0.012446	0.001041	11.951	419284
Koryak	Russian_HGDP	Tibetan_Xunhua	0.014424	0.001207	11.951	434322
Kinh_Vietnam	Tanshishan_LN	Tibetan_Xunhua	0.013937	0.001166	11.952	158849
Evenk_Transbaikal	DevilsCave_N	Tibetan_Xunhua	0.01517	0.001269	11.953	380716
Mongol_Uuld	Karakalpak	Tibetan_Xunhua	0.010828	0.000906	11.953	434957
Buryat_Selenginsky	Tatar_Siberian	Tibetan_Xunhua	0.011894	0.000995	11.954	430169
Buryat_Selenginsky	Udmurt	Tibetan_Xunhua	0.013493	0.001129	11.955	418197
Russia_Caucasus_EBA_Yamnaya	UstBelaya_EBA	Tibetan_Xunhua	0.019189	0.001605	11.956	257209
Han_Guangdong	Dong_Hunan	Tibetan_Xunhua	0.010615	0.000888	11.956	388265
Koryak	Tatar_Kazan	Tibetan_Xunhua	0.014062	0.001176	11.957	425482
Khamnegan	Tatar_Siberian	Tibetan_Xunhua	0.011466	0.000959	11.957	431394
Bashkir_north	Russia_Shamanka_EBA	Tibetan_Xunhua	0.015096	0.001262	11.958	389506
Maonan_Huanjiang	Vietnam_Lahu	Tibetan_Xunhua	0.010438	0.000873	11.959	398881
Buryat_Aginsky	Mongol_Zasagt	Tibetan_Xunhua	0.010318	0.000863	11.959	411605
Eskimo_ChaplinSireniki	Mongolia_N_North	Tibetan_Xunhua	0.013114	0.001096	11.961	362929
Buryat_Duldurginsky	Mansi	Tibetan_Xunhua	0.012636	0.001056	11.962	405964
Selkup	Mongolia_Mongol	Tibetan_Xunhua	0.014363	0.001201	11.964	345529
Lak	Mongol_Minorities	Tibetan_Xunhua	0.01311	0.001096	11.964	428779
Dolgan	Kyrgyz_Urumqi	Tibetan_Xunhua	0.011598	0.000969	11.965	419773
Atayal	BoY	Tibetan_Xunhua	0.01238	0.001034	11.967	386454
Malay	Dong_Guizhou	Tibetan_Xunhua	0.010056	0.00084	11.967	406391
Thai	Vietnam_Lahu	Tibetan_Xunhua	0.010197	0.000852	11.967	411804
Khamnegan	Khovsgol_LBA	Tibetan_Xunhua	0.011044	0.000923	11.968	390398
Mongol_Minorities	Mongolia_EIA_4_Sagly	Tibetan_Xunhua	0.011489	0.00096	11.968	412616
Russia_Caucasus_EBA_Yamnaya	Russia_UstIda_EBA	Tibetan_Xunhua	0.02139	0.001786	11.979	190678
Eskimo_ChaplinSireniki	Tajik_Mountain	Tibetan_Xunhua	0.013968	0.001166	11.98	424589
Nogai	Mongolia_LBA_1_MongunTaiga	Tibetan_Xunhua	0.021235	0.001772	11.982	198621
BoY	LoLo	Tibetan_Xunhua	0.011392	0.000951	11.983	392370
Buryat_Ehirit	Bashkir_north	Tibetan_Xunhua	0.013053	0.001089	11.983	433938
Buryat_Bohansky	Mongolia_EIA_4_Sagly	Tibetan_Xunhua	0.013071	0.001091	11.986	398410
Mongol_Minorities	Tatar_Kazan	Tibetan_Xunhua	0.012536	0.001046	11.987	432346
Nganasan	Mongolia_LBA_2_Ulaanzukh	Tibetan_Xunhua	0.013343	0.001113	11.991	352691
Ulchi	Russia_Lokomotiv_Eneolithic	Tibetan_Xunhua	0.012881	0.001074	11.992	351875
Russia_OldBeringSea_Ekven	Shirenzigou_IA_W	Tibetan_Xunhua	0.019847	0.001655	11.993	113496
Buryat_Bohansky	Tatar_Mishar	Tibetan_Xunhua	0.014081	0.001174	11.997	420613
Buryat_Ehirit	Kazakh	Tibetan_Xunhua	0.011041	0.00092	11.997	430855
Eskimo_ChaplinSireniki	Buryat_Zakamensky	Tibetan_Xunhua	0.012718	0.00106	11.998	393899
Shor_Mountain	Mongolia_LBA_1_MongunTaiga	Tibetan_Xunhua	0.020324	0.001694	11.999	183979
Russia_Late_Sarmatian	Mongolia_LBA_1_MongunTaiga	Tibetan_Xunhua	0.026826	0.002236	12	159983
Buryat_Ehirit	Khakass_Koibals	Tibetan_Xunhua	0.012167	0.001014	12	399530
Chukchi	Buryat_Duldurginsky	Tibetan_Xunhua	0.012167	0.001014	12.001	399711
Eskimo_Naukan	Khamnegan	Tibetan_Xunhua	0.012495	0.001041	12.003	397793
Russia_UstIda_LN	XiongNu_WE	Tibetan_Xunhua	0.020615	0.001717	12.004	281598
Russia_MLBA_Krasnoyarsk	Japan_Jomon	Tibetan_Xunhua	0.018726	0.00156	12.005	374424
Buryat_Zakamensky	Khakass_Koibals	Tibetan_Xunhua	0.012023	0.001001	12.006	400023
Ukrainian	Mongol_Minorities	Tibetan_Xunhua	0.013205	0.0011	12.006	441176
Ossetian	Mongolia_LBA_1_MongunTaiga	Tibetan_Xunhua	0.022319	0.001859	12.007	204022
Eskimo_ChaplinSireniki	XiongNu_WE	Tibetan_Xunhua	0.016478	0.001372	12.01	340424
Uzbek_Tashkent	Mongolia_Mongol	Tibetan_Xunhua	0.015223	0.001267	12.012	342478
Tlingit	Evenk_Transbaikal	Tibetan_Xunhua	0.014199	0.001182	12.013	400446
Adygei	Eskimo_ChaplinSireniki	Tibetan_Xunhua	0.014089	0.001173	12.013	439996
Eskimo_Naukan	Ossetian	Tibetan_Xunhua	0.014639	0.001218	12.015	431882
Nogai2	Ekven_IA	Tibetan_Xunhua	0.013216	0.001099	12.022	421267
Dolgan	Kirghiz	Tibetan_Xunhua	0.01293	0.001075	12.023	392353
Koryak	Russian_Pinezhsky	Tibetan_Xunhua	0.015176	0.001262	12.026	408005
Khamnegan	Shor_Mountain	Tibetan_Xunhua	0.012084	0.001005	12.027	405832
Dao	Xitoucun_LN	Tibetan_Xunhua	0.013719	0.00114	12.029	213153
Ilocano	LoLo	Tibetan_Xunhua	0.013404	0.001114	12.029	379113
LaChi	Vietnam_Lahu	Tibetan_Xunhua	0.011135	0.000926	12.03	391281
Buryat_Duldurginsky	Ulchi	Tibetan_Xunhua	0.011223	0.000933	12.033	404697
Yukagir	Mongolia_MBA_2_Munkhkhairkhan	Tibetan_Xunhua	0.016468	0.001368	12.035	320791
Mongol_Minorities	Dolgan	Tibetan_Xunhua	0.011348	0.000943	12.035	405401
Chukchi	Mongolia_BA_2	Tibetan_Xunhua	0.018039	0.001499	12.037	204394
Mansi	Russia_Shamanka_Eneolithic	Tibetan_Xunhua	0.012662	0.001052	12.037	408317
Kurd	Russia_UstIda_LN	Tibetan_Xunhua	0.017742	0.001474	12.039	375194
LoLo	Xitoucun_LN	Tibetan_Xunhua	0.01449	0.001203	12.041	209110
Khamnegan	Oroqen_HGDP	Tibetan_Xunhua	0.01051	0.000873	12.043	401130
Chukchi	Mongolia_MBA_2_Munkhkhairkhan	Tibetan_Xunhua	0.01775	0.001474	12.044	305041
Buryat_Ehirit	Russia_IA	Tibetan_Xunhua	0.01314	0.001091	12.045	389392
Kyrgyz_Urumqi	Khovsgol_LBA	Tibetan_Xunhua	0.011149	0.000926	12.045	412539
Kalmyk	Shor_Khakassia	Tibetan_Xunhua	0.012014	0.000997	12.046	409516
Han_SouthChina1K	Dai_HGDP	Tibetan_Xunhua	0.009597	0.000797	12.046	414643
Buryat_Aginsky	Nogai2	Tibetan_Xunhua	0.011125	0.000923	12.047	429495
Mongol_Zasagt	Yakut_HGDP	Tibetan_Xunhua	0.010419	0.000865	12.052	415224
Russian_Pinezhsky	Mongolia_BA_2	Tibetan_Xunhua	0.023418	0.001943	12.053	205249
Chukchi	Mongolia_BA_1	Tibetan_Xunhua	0.017916	0.001486	12.053	308204
Eskimo_ChaplinSireniki	Mongolia_LBA_1_MongunTaiga	Tibetan_Xunhua	0.020082	0.001666	12.054	176588
Evenk_Transbaikal	Mongolia_LBA_2_Ulaanzukh	Tibetan_Xunhua	0.013232	0.001098	12.054	338705
Kirghiz	Mongolia_MBA_1_Munkhkhairkhan	Tibetan_Xunhua	0.015749	0.001306	12.055	348120
Khamnegan	Russia_Shamanka_EBA	Tibetan_Xunhua	0.013271	0.001101	12.055	351569
Tuvinian	Shirenzigou_IA_W	Tibetan_Xunhua	0.016357	0.001357	12.056	129225
Abazin	Russia_UstIda_LN	Tibetan_Xunhua	0.017161	0.001423	12.057	375724
Koryak	Karelian	Tibetan_Xunhua	0.014712	0.00122	12.058	426041
Chukchi	Shirenzigou_IA	Tibetan_Xunhua	0.014949	0.00124	12.059	280458
Eskimo_Naukan	Nogai	Tibetan_Xunhua	0.014002	0.001161	12.059	422092
Nivkh	Yakut_HGDP	Tibetan_Xunhua	0.011322	0.000939	12.06	410265
Ede	Xitoucun_LN	Tibetan_Xunhua	0.013919	0.001154	12.064	218812
Khakass_Koibals	Russia_Shamanka_Eneolithic	Tibetan_Xunhua	0.012359	0.001024	12.064	393372
Buryat_Ehirit	Nanai	Tibetan_Xunhua	0.011093	0.000919	12.066	396891
Nung	Cong	Tibetan_Xunhua	0.010352	0.000858	12.066	398880
Tajik_Lowland	Mongolia_LBA_1_MongunTaiga	Tibetan_Xunhua	0.022193	0.001839	12.067	200563
Mongol_Uuld	Russia_Steppe_Maikop	Tibetan_Xunhua	0.014423	0.001195	12.067	368041
Mang	Dong_Hunan	Tibetan_Xunhua	0.010876	0.000901	12.067	387900
Buryat_Aginsky	Russia_IA	Tibetan_Xunhua	0.012644	0.001048	12.067	404362
Kazakh	Russia_OldBeringSea_Ekven	Tibetan_Xunhua	0.012038	0.000998	12.067	427758
Nanai	Mongolia_EIA_1_SlabGrave	Tibetan_Xunhua	0.01084	0.000898	12.069	383491
Kurd	Mongolia_EBA_1_Ulgii	Tibetan_Xunhua	0.015701	0.001301	12.07	379211
Tagalog	Gelao_Longlin	Tibetan_Xunhua	0.011017	0.000913	12.072	392213
Buryat_Ehirit	Veps	Tibetan_Xunhua	0.014471	0.001199	12.074	419090
Uzbek_Khorezm	Mongolia_Mongol	Tibetan_Xunhua	0.015843	0.001312	12.075	331096
Buryat_Aginsky	Tlingit	Tibetan_Xunhua	0.012998	0.001076	12.075	412515
Tajik_Lowland	Mongolia_BA_2	Tibetan_Xunhua	0.0212	0.001756	12.076	218941
Kabardinian	Eskimo_Naukan	Tibetan_Xunhua	0.014878	0.001232	12.078	419565
Kabardinian	Russia_UstBelaya_Angara	Tibetan_Xunhua	0.014543	0.001204	12.08	399281
Kyrgyz_Urumqi	Yakut_HGDP	Tibetan_Xunhua	0.010671	0.000883	12.082	427939
Dolgan	Russia_Sintashta_MLBA	Tibetan_Xunhua	0.016368	0.001354	12.085	340830
Eskimo_Naukan	XiongNu_WE	Tibetan_Xunhua	0.017039	0.00141	12.087	343039
Khamnegan	Russia_Bolshoy	Tibetan_Xunhua	0.01349	0.001116	12.087	361595
Nung	Tanshishan_LN	Tibetan_Xunhua	0.014414	0.001192	12.089	157200
Kinh_HoChiMinh1K	Liangdao2_EN	Tibetan_Xunhua	0.013862	0.001147	12.089	353405
Hezhen_HGDP	Nganasan	Tibetan_Xunhua	0.011497	0.000951	12.089	404901
Eskimo_ChaplinSireniki	Nogai2	Tibetan_Xunhua	0.012427	0.001028	12.089	422504
Uzbek_Khorezm	China_Tianyuan	Tibetan_Xunhua	0.019333	0.001599	12.09	343736
Buryat_Selenginsky	Negidal	Tibetan_Xunhua	0.01267	0.001048	12.09	382002
Kalmyk	Mongolia_LBA_5_CenterWest	Tibetan_Xunhua	0.013842	0.001145	12.091	380920
Ossetian	Mongolia_BA_2	Tibetan_Xunhua	0.021704	0.001795	12.093	222479
Buryat_Aginsky	Boisman_MN	Tibetan_Xunhua	0.011513	0.000952	12.095	374849
Buryat_Selenginsky	Russia_Shamanka_Eneolithic	Tibetan_Xunhua	0.011912	0.000985	12.096	389756
Kalmyk	Khamnegan	Tibetan_Xunhua	0.010806	0.000893	12.096	412427
Ekven_IA	Mongolia_LBA_1_MongunTaiga	Tibetan_Xunhua	0.021757	0.001798	12.098	166278
Kinh_HGDP	BoY	Tibetan_Xunhua	0.010817	0.000894	12.099	394181
Russia_EarlySarmatian_SouthernUrals	UstBelaya_EBA	Tibetan_Xunhua	0.019318	0.001597	12.1	263528
Ilocano	Gelao_Longlin	Tibetan_Xunhua	0.012507	0.001034	12.1	381952
Bashkir_central	Russia_Shamanka_EBA	Tibetan_Xunhua	0.015007	0.00124	12.1	387601
Mansi	Mongolia_BA_1	Tibetan_Xunhua	0.01925	0.001591	12.101	312898
Mlabri	Dong_Hunan	Tibetan_Xunhua	0.012898	0.001066	12.101	374109
Buryat_Ehirit	Russia_Karasuk	Tibetan_Xunhua	0.013888	0.001148	12.101	400155
Mongol_Minorities	Russia_Srubnaya	Tibetan_Xunhua	0.01391	0.001149	12.101	414338
Russia_Bolshoy	Russia_Shamanka_Eneolithic	Tibetan_Xunhua	0.013571	0.001121	12.105	346698
Ekven_IA	Shirenzigou_IA_W	Tibetan_Xunhua	0.022326	0.001844	12.108	109356
Kazakh	Russia_UstIda_EBA	Tibetan_Xunhua	0.013902	0.001148	12.108	319064
Mongol_Uuld	Khakass_Sagai	Tibetan_Xunhua	0.011229	0.000927	12.108	421946
Abkhasian	Mongol_Uuld	Tibetan_Xunhua	0.01348	0.001113	12.112	429822
Buryat_Ehirit	Russia_BA_Okunevo	Tibetan_Xunhua	0.012999	0.001073	12.114	402262
Russia_Poltavka	Russia_Shamanka_EBA	Tibetan_Xunhua	0.018514	0.001528	12.117	328775
Russia_EBA_Yamnaya_Samara	UstBelaya_EBA	Tibetan_Xunhua	0.018058	0.00149	12.119	362970
Buryat_Bohansky	Russia_BA_Okunevo	Tibetan_Xunhua	0.014084	0.001162	12.12	395402
Russia_Poltavka	Mongolia_BA_1	Tibetan_Xunhua	0.024115	0.001989	12.124	287254
Negidal	Ekven_IA	Tibetan_Xunhua	0.014597	0.001204	12.124	362857
Kurd	Mongol_Uuld	Tibetan_Xunhua	0.013567	0.001119	12.125	427920
Buryat_Zakamensky	Khakass_Kachins	Tibetan_Xunhua	0.011888	0.00098	12.127	404780
Buryat_Aginsky	Shor_Khakassia	Tibetan_Xunhua	0.012229	0.001008	12.127	409649
Mongol_Uuld	Yakut_HGDP	Tibetan_Xunhua	0.010748	0.000886	12.127	419641
Russia_Sarmatian	UstBelaya_EBA	Tibetan_Xunhua	0.018113	0.001494	12.128	298965
Uzbek_Tashkent	Russia_UstIda_LN	Tibetan_Xunhua	0.015283	0.00126	12.13	377665
Buryat_Zakamensky	Russia_BA_Okunevo	Tibetan_Xunhua	0.013027	0.001074	12.13	402815
Muong	She_HGDP	Tibetan_Xunhua	0.010327	0.000851	12.131	395306
Ingushian	Russia_UstIda_LN	Tibetan_Xunhua	0.018037	0.001486	12.134	379587
Mulam_Luocheng	Tanshishan_LN	Tibetan_Xunhua	0.013819	0.001139	12.135	160448
Vietnamese	BoY	Tibetan_Xunhua	0.010919	0.0009	12.135	395807
Tagalog	LoLo	Tibetan_Xunhua	0.012069	0.000994	12.137	390580
Han_SouthChina1K	Nung	Tibetan_Xunhua	0.009524	0.000785	12.137	412717
Buryat_Aginsky	Russia_Afanasievo	Tibetan_Xunhua	0.013555	0.001117	12.139	425919
Buryat_Aginsky	UstBelaya_EBA	Tibetan_Xunhua	0.012972	0.001069	12.14	393092
Kirghiz	Nganasan	Tibetan_Xunhua	0.012833	0.001057	12.141	405942
Kirghiz	Russia_UstBelaya_Angara	Tibetan_Xunhua	0.013141	0.001082	12.142	371044
Mang	Visayan	Tibetan_Xunhua	0.012158	0.001001	12.146	386092
Dao	Lahu_HGDP	Tibetan_Xunhua	0.010369	0.000854	12.146	393390
BoY	Thai	Tibetan_Xunhua	0.010719	0.000882	12.148	413813
Buryat_Bohansky	Shor_Mountain	Tibetan_Xunhua	0.013456	0.001108	12.15	397544
Buryat_Zakamensky	Negidal	Tibetan_Xunhua	0.012755	0.001049	12.154	385670
Buryat_Selenginsky	Tubalar	Tibetan_Xunhua	0.011624	0.000956	12.154	425124
Khamnegan	Mongolia_EIA_1_SlabGrave	Tibetan_Xunhua	0.01113	0.000916	12.155	390298
Russia_Sarmatian	Mongolia_LBA_1_MongunTaiga	Tibetan_Xunhua	0.027297	0.002245	12.157	140505
Eskimo_Naukan	Kumyk	Tibetan_Xunhua	0.015319	0.00126	12.158	421792
Dolgan	Russia_EBA_Yamnaya_Kalmykia	Tibetan_Xunhua	0.016539	0.00136	12.16	369273
Nogai	Mongolia_BA_2	Tibetan_Xunhua	0.020306	0.00167	12.161	216604
Mongol_Uuld	Mongolia_EIA_4_Sagly	Tibetan_Xunhua	0.01197	0.000984	12.161	412776
Mongol_Minorities	Tatar_Mishar	Tibetan_Xunhua	0.013019	0.001071	12.161	429293
Russian_Leshukonsky	Nganasan	Tibetan_Xunhua	0.014704	0.001209	12.163	415460
Lak	Mongolia_BA_2	Tibetan_Xunhua	0.023236	0.00191	12.166	215120
Chukchi	Oroqen_HGDP	Tibetan_Xunhua	0.011178	0.000919	12.167	404007
Mongol_Zasagt	Mansi	Tibetan_Xunhua	0.01207	0.000992	12.168	412722
She_HGDP	Mulam_Luocheng	Tibetan_Xunhua	0.010237	0.000841	12.169	399522
BoY	Li_Hainan	Tibetan_Xunhua	0.011946	0.000981	12.171	384522
Tay	Xitoucun_LN	Tibetan_Xunhua	0.013713	0.001127	12.173	212717
Russian_Pinezhsky	Mongol_Minorities	Tibetan_Xunhua	0.013652	0.001122	12.173	419284
Mongolia_BA_2	Mongolia_LBA_3_MongunTaiga	Tibetan_Xunhua	0.022762	0.00187	12.174	178981
Mulam_Luocheng	Lahu_HGDP	Tibetan_Xunhua	0.010253	0.000842	12.174	399665
Yakut_HGDP	Russia_MLBA_Krasnoyarsk	Tibetan_Xunhua	0.013197	0.001084	12.174	411835
Mongol_Minorities	Russia_Poltavka	Tibetan_Xunhua	0.014001	0.00115	12.175	402930
UstBelaya_EBA	Mongolia_Chalcolithic_2_Afanasievo	Tibetan_Xunhua	0.020152	0.001654	12.182	235952
Kubachinian	Mongolia_BA_2	Tibetan_Xunhua	0.023955	0.001966	12.183	206430
Russia_UstBelaya_Angara	Mongolia_EIA_3	Tibetan_Xunhua	0.017848	0.001465	12.183	248567
Thai	Tanshishan_LN	Tibetan_Xunhua	0.014103	0.001157	12.185	166884
Russian_HGDP	Buryat_Aginsky	Tibetan_Xunhua	0.013163	0.00108	12.185	438418
Kurd	Ekven_IA	Tibetan_Xunhua	0.01649	0.001353	12.187	414135
Thai	Liangdao2_EN	Tibetan_Xunhua	0.014845	0.001218	12.188	344427
Cambodian	Cong	Tibetan_Xunhua	0.010825	0.000888	12.188	402498
Kubachinian	Eskimo_ChaplinSireniki	Tibetan_Xunhua	0.016029	0.001315	12.189	409230
Tajik_Lowland	Dolgan	Tibetan_Xunhua	0.014154	0.001161	12.191	424185
Eskimo_Naukan	Mongolia_MBA_2_Munkhkhairkhan	Tibetan_Xunhua	0.019571	0.001605	12.192	290542
Buryat_Zakamensky	Bashkir_south	Tibetan_Xunhua	0.012093	0.000992	12.192	434021
Yakut_HGDP	Mongolia_N_North	Tibetan_Xunhua	0.011802	0.000968	12.193	393607
Zhuang_Guangxi	Tanshishan_LN	Tibetan_Xunhua	0.014068	0.001154	12.194	161992
She_HGDP	Zhuang_Guangxi	Tibetan_Xunhua	0.009989	0.000819	12.194	402002
Thai	Xitoucun_LN	Tibetan_Xunhua	0.013715	0.001125	12.195	226829
Mongol_Minorities	Tatar_Zabolotniye	Tibetan_Xunhua	0.012268	0.001006	12.195	412347
Buryat_Aginsky	Karelian	Tibetan_Xunhua	0.013399	0.001099	12.195	433405
Giarai	HaNhi	Tibetan_Xunhua	0.010322	0.000846	12.196	406202
Buryat_Zakamensky	Tatar_Siberian	Tibetan_Xunhua	0.012145	0.000996	12.196	430697
Kumyk	Russia_UstBelaya_Angara	Tibetan_Xunhua	0.015104	0.001238	12.197	401352
Eskimo_Naukan	Kazakh	Tibetan_Xunhua	0.012103	0.000992	12.197	430703
Kubachinian	Russia_UstIda_LN	Tibetan_Xunhua	0.019078	0.001564	12.198	363366
Buryat_Zakamensky	Khakass_Sagai	Tibetan_Xunhua	0.011754	0.000964	12.198	415283
Han_SouthChina1K	Tay	Tibetan_Xunhua	0.009614	0.000788	12.2	412458
Kubachinian	Mongolia_LBA_1_MongunTaiga	Tibetan_Xunhua	0.02559	0.002097	12.201	189012
Boisman_MN	Russia_UstBelaya_Angara	Tibetan_Xunhua	0.013721	0.001124	12.202	333216
Murut	Vietnam_Lahu	Tibetan_Xunhua	0.011008	0.000902	12.202	393219
Ede	HaNhi	Tibetan_Xunhua	0.010677	0.000875	12.204	405323
Buryat_Aginsky	Mongolia_EIA_4_Sagly	Tibetan_Xunhua	0.012039	0.000986	12.204	413218
Russia_Sintashta_MLBA	Russia_UstIda_EBA	Tibetan_Xunhua	0.021296	0.001745	12.205	232596
Eskimo_ChaplinSireniki	Mongolia_LBA_3_MongunTaiga	Tibetan_Xunhua	0.01475	0.001208	12.206	348488
Buryat_Bohansky	Russia_UstBelaya_Angara	Tibetan_Xunhua	0.013026	0.001067	12.206	364063
Han_Guangdong	Dong_Guizhou	Tibetan_Xunhua	0.010302	0.000844	12.207	396832
Tuvinian	Mongolia_EIA_1_SlabGrave	Tibetan_Xunhua	0.011066	0.000907	12.207	412443
Tlingit	Mongolia_Mongol	Tibetan_Xunhua	0.017173	0.001407	12.208	316149
Ilocano	Dong_Guizhou	Tibetan_Xunhua	0.01234	0.001011	12.209	388455
Adygei	Eskimo_Naukan	Tibetan_Xunhua	0.014704	0.001204	12.211	440065
Han_SouthChina1K	Zhuang_Guangxi	Tibetan_Xunhua	0.009465	0.000775	12.213	416480
Buryat_Aginsky	Mongol_Uuld	Tibetan_Xunhua	0.010614	0.000869	12.213	416994
Tofalar	Mongolia_LBA_1_MongunTaiga	Tibetan_Xunhua	0.018721	0.001533	12.214	186705
Malay	Taiwan_Gongguan	Tibetan_Xunhua	0.015741	0.001288	12.217	253653
Kyrgyz_Urumqi	Mongolia_MBA_2_Munkhkhairkhan	Tibetan_Xunhua	0.01737	0.001422	12.218	323599
Yukagir	Mongolia_BA_1	Tibetan_Xunhua	0.016889	0.001382	12.219	324628
Kyrgyz_Urumqi	Tuvinian	Tibetan_Xunhua	0.010977	0.000898	12.22	431074
Russian_Pinezhsky	Mongolia_LBA_1_MongunTaiga	Tibetan_Xunhua	0.024877	0.002035	12.223	188066
Eskimo_ChaplinSireniki	Mongolia_EIA_6_Pazyryk	Tibetan_Xunhua	0.019105	0.001563	12.223	278886
Dai_HGDP	Tanshishan_LN	Tibetan_Xunhua	0.014763	0.001208	12.224	156166
Nivkh	Oroqen_HGDP	Tibetan_Xunhua	0.011385	0.000931	12.224	392581
Atayal	Han_SouthChina1K	Tibetan_Xunhua	0.010909	0.000892	12.225	413162
Visayan	PhuLa	Tibetan_Xunhua	0.011464	0.000938	12.226	391336
Kazakh_Aksay	Nganasan	Tibetan_Xunhua	0.011866	0.000971	12.226	414702
Dolgan	Russia_Caucasus_EBA_Yamnaya	Tibetan_Xunhua	0.016972	0.001388	12.232	280317
Buryat_Duldurginsky	Buryat_Selenginsky	Tibetan_Xunhua	0.012177	0.000996	12.232	390066
Khovsgol_LBA	Mongolia_Mongol	Tibetan_Xunhua	0.014358	0.001174	12.233	306908
Russia_UstIda_EBA	XiongNu_WE	Tibetan_Xunhua	0.020734	0.001695	12.235	227122
Buryat_Ehirit	Shor_Mountain	Tibetan_Xunhua	0.013066	0.001068	12.235	402790
Kazakh	Ekven_IA	Tibetan_Xunhua	0.012857	0.001051	12.236	430717
Karakalpak	Mongolia_EBA_1_Ulgii	Tibetan_Xunhua	0.012259	0.001002	12.238	395447
Kinh_HoChiMinh1K	Tanshishan_LN	Tibetan_Xunhua	0.013613	0.001112	12.239	171406
Adygei	Mongolia_BA_2	Tibetan_Xunhua	0.021528	0.001759	12.241	228179
Ulchi	Mongolia_N_North	Tibetan_Xunhua	0.011496	0.000939	12.241	386252
Mongolia_BA_2	Mongolia_LBA_5_CenterWest	Tibetan_Xunhua	0.025477	0.002081	12.242	175162
Ossetian	Russia_UstBelaya_Angara	Tibetan_Xunhua	0.014705	0.001201	12.244	413067
KhoMu	PaThen	Tibetan_Xunhua	0.011028	0.000901	12.245	396362
KhoMu	Sila	Tibetan_Xunhua	0.010466	0.000855	12.246	396203
Uzbek_Khorezm	Mongolia_EBA_1_Ulgii	Tibetan_Xunhua	0.013504	0.001103	12.249	369289
Htin_Mal	Tagalog	Tibetan_Xunhua	0.01204	0.000983	12.249	382714
Yakut_HGDP	Russia_Poltavka	Tibetan_Xunhua	0.013968	0.00114	12.251	409440
Mongol_Uuld	Russia_Late_Sarmatian	Tibetan_Xunhua	0.014277	0.001165	12.252	389668
Buryat_Zakamensky	Tatar_Zabolotniye	Tibetan_Xunhua	0.01302	0.001063	12.253	403562
Chukchi	Kyrgyz_Urumqi	Tibetan_Xunhua	0.011659	0.000952	12.253	423657
Buryat_Ehirit	Bashkir_south	Tibetan_Xunhua	0.012368	0.001009	12.253	433486
Circassian	Russia_UstBelaya_Angara	Tibetan_Xunhua	0.014815	0.001209	12.257	401758
Buryat_Aginsky	Russia_Tagar	Tibetan_Xunhua	0.013238	0.00108	12.257	408620
Negidal	Russia_UstBelaya_Angara	Tibetan_Xunhua	0.013382	0.001092	12.259	351357
Kankanaey	Hmong	Tibetan_Xunhua	0.011394	0.000929	12.259	393560
Kalmyk	Kirghiz	Tibetan_Xunhua	0.011849	0.000967	12.259	409833
Tofalar	Shirenzigou_IA_W	Tibetan_Xunhua	0.018507	0.00151	12.26	121659
Malay	Liangdao2_EN	Tibetan_Xunhua	0.015955	0.001301	12.26	329777
Khamnegan	Boisman_MN	Tibetan_Xunhua	0.012391	0.001011	12.262	364587
Kalmyk	Tuvinian	Tibetan_Xunhua	0.010867	0.000886	12.262	425103
Boisman_MN	Mongolia_LBA_4_CenterWest	Tibetan_Xunhua	0.012866	0.001049	12.263	350541
Kinh_HoChiMinh1K	Cong	Tibetan_Xunhua	0.009951	0.000811	12.263	420463
Buryat_Zakamensky	Bashkir_central	Tibetan_Xunhua	0.012686	0.001034	12.263	432571
Mongolia_BA_1	Mongolia_LBA_2_Ulaanzukh	Tibetan_Xunhua	0.01959	0.001597	12.265	254417
Nogai	Russia_UstBelaya_Angara	Tibetan_Xunhua	0.014032	0.001144	12.265	402791
Buryat_Aginsky	Altaian_Chelkans	Tibetan_Xunhua	0.01176	0.000959	12.265	413877
Russia_Sintashta_MLBA	Mongolia_LBA_1_MongunTaiga	Tibetan_Xunhua	0.028838	0.002351	12.266	157884
Kusunda	Russia_Karasuk	Tibetan_Xunhua	0.014217	0.001159	12.268	410079
Tajik_Lowland	Mongol_Uuld	Tibetan_Xunhua	0.01274	0.001038	12.268	431247
Giarai	Hmong	Tibetan_Xunhua	0.010657	0.000869	12.269	407489
Buryat_Zakamensky	Tubalar	Tibetan_Xunhua	0.011562	0.000942	12.271	425782
Mongolia_LBA_1_MongunTaiga	Mongolia_LBA_5_CenterWest	Tibetan_Xunhua	0.027715	0.002258	12.272	160601
Eskimo_Naukan	Tajik_Mountain	Tibetan_Xunhua	0.014662	0.001194	12.276	424947
Negidal	Russia_OldBeringSea_Ekven	Tibetan_Xunhua	0.014178	0.001155	12.277	369601
Russia_OldBeringSea_Ekven	Shirenzigou_IA	Tibetan_Xunhua	0.016655	0.001356	12.28	259939
Mongolia_EIA_3	Mongolia_LBA_2_Ulaanzukh	Tibetan_Xunhua	0.019576	0.001594	12.282	230392
Dolgan	Russia_Sarmatian	Tibetan_Xunhua	0.015199	0.001237	12.283	326134
Koryak	Russia_EBA_Yamnaya_Samara	Tibetan_Xunhua	0.01649	0.001343	12.283	389205
Buryat_Aginsky	Evenk_FarEast	Tibetan_Xunhua	0.012679	0.001032	12.283	399418
Russian_Pinezhsky	Yakut_HGDP	Tibetan_Xunhua	0.013449	0.001095	12.283	422340
Russia_MLBA_Krasnoyarsk	UstBelaya_EBA	Tibetan_Xunhua	0.017271	0.001406	12.285	375317
Kirghiz	Mongolia_LBA_4_CenterWest	Tibetan_Xunhua	0.012187	0.000992	12.285	387458
Russia_UstIda_EBA	Mongolia_LBA_3_MongunTaiga	Tibetan_Xunhua	0.018482	0.001504	12.286	237608
Chukchi	XiongNu_WE	Tibetan_Xunhua	0.016415	0.001336	12.286	359074
Buryat_Bohansky	Tuvinian	Tibetan_Xunhua	0.012055	0.000981	12.286	417307
Ingushian	Chukchi	Tibetan_Xunhua	0.014533	0.001183	12.286	426734
Koryak	Oroqen_HGDP	Tibetan_Xunhua	0.012063	0.000982	12.289	393750
Kabardinian	Mongol_Uuld	Tibetan_Xunhua	0.013299	0.001082	12.289	427309
Mongol_Minorities	Mordovian	Tibetan_Xunhua	0.013272	0.00108	12.29	443213
Chukchi	Mongolia_LBA_1_MongunTaiga	Tibetan_Xunhua	0.019233	0.001565	12.292	187276
Kirghiz	Yakut_HGDP	Tibetan_Xunhua	0.011844	0.000964	12.292	413783
Circassian	Eskimo_Naukan	Tibetan_Xunhua	0.015246	0.00124	12.292	421558
Russia_OldBeringSea_Ekven	XiongNu_WE	Tibetan_Xunhua	0.017939	0.001459	12.293	332096
Russia_Alan	Russia_OldBeringSea_Ekven	Tibetan_Xunhua	0.016432	0.001337	12.294	376527
Mongol_Minorities	Russia_MLBA_Krasnoyarsk	Tibetan_Xunhua	0.013789	0.001122	12.294	407461
Abazin	Ekven_IA	Tibetan_Xunhua	0.016044	0.001305	12.294	414290
Dolgan	Russia_Lokomotiv_Eneolithic	Tibetan_Xunhua	0.014971	0.001217	12.297	324856
Buryat_Bohansky	Dolgan	Tibetan_Xunhua	0.01351	0.001099	12.298	386234
Karakalpak	Ekven_IA	Tibetan_Xunhua	0.013527	0.0011	12.298	430614
Kubachinian	Russia_UstBelaya_Angara	Tibetan_Xunhua	0.015855	0.001289	12.299	388102
Mongol_Uuld	Tubalar	Tibetan_Xunhua	0.011098	0.000902	12.3	429236
Tajik	Mongol_Uuld	Tibetan_Xunhua	0.013227	0.001075	12.301	426573
Shor_Mountain	Mongolia_BA_1	Tibetan_Xunhua	0.018788	0.001527	12.303	302496
Karakalpak	Russia_UstIda_EBA	Tibetan_Xunhua	0.01454	0.001182	12.304	319124
Mongol_Minorities	Khakass_Sagai	Tibetan_Xunhua	0.011101	0.000902	12.305	421710
Mongol_Minorities	Russia_MLBA_Sintashta	Tibetan_Xunhua	0.013824	0.001123	12.305	423939
Buryat_Ehirit	Tuvinian	Tibetan_Xunhua	0.0113	0.000918	12.307	419325
Bashkir_north	UstBelaya_EBA	Tibetan_Xunhua	0.015262	0.00124	12.307	422046
Mongolia_EBA_2_Chemurchek	Mongolia_Mongol	Tibetan_Xunhua	0.022008	0.001788	12.308	263915
Kazakh_Aksay	Mongolia_EIA_2	Tibetan_Xunhua	0.017952	0.001459	12.308	298808
Yakut_HGDP	Russia_Late_Sarmatian	Tibetan_Xunhua	0.013923	0.001131	12.309	395890
Russian	Yakut_HGDP	Tibetan_Xunhua	0.013061	0.001061	12.313	449491
Khamnegan	Mongol_Minorities	Tibetan_Xunhua	0.010627	0.000863	12.314	410613
Dolgan	Russia_North_Caucasus	Tibetan_Xunhua	0.016532	0.001342	12.317	301810
Mongol_Minorities	Russia_Karasuk	Tibetan_Xunhua	0.013253	0.001076	12.317	412204
Russian_Leshukonsky	Mongol_Minorities	Tibetan_Xunhua	0.013873	0.001126	12.32	418253
Dai_Xishuangbanna1k	Taiwan_Gongguan	Tibetan_Xunhua	0.014272	0.001158	12.321	267576
Mongolia_EBA_1_Ulgii	XiongNu_WE	Tibetan_Xunhua	0.01833	0.001488	12.321	288517
Eskimo_Naukan	Mongolia_EIA_1_SlabGrave	Tibetan_Xunhua	0.012884	0.001046	12.322	380917
Mang	Li_Hainan	Tibetan_Xunhua	0.012388	0.001005	12.322	383167
Mang	Dong_Guizhou	Tibetan_Xunhua	0.010887	0.000884	12.322	396197
Russia_UstIda_EBA	Mongolia_LBA_5_CenterWest	Tibetan_Xunhua	0.0209	0.001696	12.323	239516
Ulchi	Tuvinian	Tibetan_Xunhua	0.010608	0.000861	12.323	424425
Buryat_Aginsky	Veps	Tibetan_Xunhua	0.013924	0.00113	12.326	426260
Abazin	Chukchi	Tibetan_Xunhua	0.014298	0.00116	12.327	423977
Cham	Vietnam_Lahu	Tibetan_Xunhua	0.010756	0.000872	12.329	405624
Buryat_Zakamensky	Ulchi	Tibetan_Xunhua	0.011168	0.000906	12.329	408488
Adygei	Russia_UstBelaya_Angara	Tibetan_Xunhua	0.014695	0.001192	12.329	422110
Tajik_Mountain	Mongolia_BA_2	Tibetan_Xunhua	0.020869	0.001692	12.334	218939
Shirenzigou_IA	Mongolia_LBA_4_CenterWest	Tibetan_Xunhua	0.015606	0.001265	12.334	261016
Russia_Lokomotiv_Eneolithic	Mongolia_N_East	Tibetan_Xunhua	0.018742	0.001519	12.335	261062
PaThen	Li_Hainan	Tibetan_Xunhua	0.012225	0.000991	12.335	382931
Malay	Xitoucun_LN	Tibetan_Xunhua	0.013943	0.00113	12.336	217845
Russian	Mongol_Minorities	Tibetan_Xunhua	0.013546	0.001098	12.337	449583
Kabardinian	Dolgan	Tibetan_Xunhua	0.014668	0.001189	12.338	417970
Buryat_Ehirit	Russia_UstBelaya_Angara	Tibetan_Xunhua	0.012444	0.001009	12.339	372685
Uzbek_Khorezm	Russia_UstBelaya_Angara	Tibetan_Xunhua	0.013631	0.001105	12.339	388575
Uzbek_Tashkent	Mongolia_LBA_4_CenterWest	Tibetan_Xunhua	0.012319	0.000998	12.34	413154
Tlingit	Mongolia_BA_2	Tibetan_Xunhua	0.021224	0.00172	12.342	197829
Yakut_HGDP	Russia_MLBA_Sintashta	Tibetan_Xunhua	0.013346	0.001081	12.347	427419
Russia_Sintashta_MLBA	Mongolia_BA_2	Tibetan_Xunhua	0.027626	0.002237	12.349	171979
Evenk_Transbaikal	Kazakh	Tibetan_Xunhua	0.01202	0.000973	12.353	430916
Buryat_Ehirit	Bashkir_central	Tibetan_Xunhua	0.013113	0.001061	12.353	431809
Mongol_Minorities	Yakut_HGDP	Tibetan_Xunhua	0.010674	0.000864	12.357	419874
Kankanaey	BoY	Tibetan_Xunhua	0.011887	0.000962	12.358	389463
Visayan	Liangdao2_EN	Tibetan_Xunhua	0.018272	0.001478	12.359	304218
Altaian	Russia_Shamanka_Eneolithic	Tibetan_Xunhua	0.011459	0.000927	12.359	432140
Mongol_Uuld	Altaian	Tibetan_Xunhua	0.010812	0.000875	12.359	433203
Russia_UstIda_LN	Mongolia_LBA_3_MongunTaiga	Tibetan_Xunhua	0.018175	0.00147	12.362	294195
Ekven_IA	Russia_Lokomotiv_Eneolithic	Tibetan_Xunhua	0.017277	0.001397	12.363	307238
Ossetian	Dolgan	Tibetan_Xunhua	0.014449	0.001169	12.363	430889
Evenk_FarEast	Oroqen_HGDP	Tibetan_Xunhua	0.012813	0.001036	12.364	382829
Koryak	Buryat_Ehirit	Tibetan_Xunhua	0.012664	0.001024	12.367	393803
Russia_Alan	Mongolia_Mongol	Tibetan_Xunhua	0.020794	0.001681	12.368	295227
Eskimo_ChaplinSireniki	Buryat_Ehirit	Tibetan_Xunhua	0.01284	0.001038	12.368	393463
Russia_IA	Mongolia_BA_2	Tibetan_Xunhua	0.022035	0.001781	12.369	185338
Ket	Negidal	Tibetan_Xunhua	0.013488	0.001091	12.369	404070
Tlingit	Mongolia_LBA_1_MongunTaiga	Tibetan_Xunhua	0.022633	0.00183	12.37	181378
Kyrgyz_Urumqi	Nganasan	Tibetan_Xunhua	0.011876	0.00096	12.37	425098
Yukagir	Boisman_MN	Tibetan_Xunhua	0.01244	0.001006	12.371	386411
Karelian	Mongolia_LBA_1_MongunTaiga	Tibetan_Xunhua	0.024045	0.001943	12.373	201138
Kalmyk	Mongolia_Chalcolithic_1_Afanasievo	Tibetan_Xunhua	0.016398	0.001325	12.373	304270
Bashkir_central	Mongolia_LBA_1_MongunTaiga	Tibetan_Xunhua	0.021371	0.001727	12.374	204590
Buryat_Selenginsky	Khakass_Koibals	Tibetan_Xunhua	0.012537	0.001013	12.375	397742
Russia_Late_Sarmatian	Russia_UstIda_EBA	Tibetan_Xunhua	0.020292	0.00164	12.376	250896
Buryat_Aginsky	Russia_UstIda_LN	Tibetan_Xunhua	0.014119	0.001141	12.377	365835
Muong	Han_SouthChina1K	Tibetan_Xunhua	0.009823	0.000794	12.377	414592
Mongol_Uuld	Kumyk	Tibetan_Xunhua	0.013683	0.001106	12.377	428172
Buryat_Selenginsky	Khakass_Sagai	Tibetan_Xunhua	0.011911	0.000962	12.378	413769
Ingushian	Ekven_IA	Tibetan_Xunhua	0.016559	0.001338	12.38	418381
Ingushian	Russia_OldBeringSea_Ekven	Tibetan_Xunhua	0.015563	0.001257	12.381	417974
Eskimo_ChaplinSireniki	Buryat_Selenginsky	Tibetan_Xunhua	0.012836	0.001037	12.383	390792
Buryat_Bohansky	Chuvash	Tibetan_Xunhua	0.014306	0.001155	12.383	425179
Nogai	Russia_OldBeringSea_Ekven	Tibetan_Xunhua	0.014365	0.00116	12.386	417851
Abkhasian	Mongolia_EBA_1_Ulgii	Tibetan_Xunhua	0.015429	0.001246	12.387	383746
Newar_Nepal	Khakass_Sagai	Tibetan_Xunhua	0.012159	0.000982	12.387	421807
Tajik_Mountain	Russia_UstBelaya_Angara	Tibetan_Xunhua	0.014473	0.001168	12.389	406319
Maonan_Huanjiang	Taiwan_Gongguan	Tibetan_Xunhua	0.01521	0.001228	12.391	253490
Tajik	Russia_UstIda_EBA	Tibetan_Xunhua	0.017646	0.001424	12.391	305936
Khamnegan	Tatar_Zabolotniye	Tibetan_Xunhua	0.012713	0.001026	12.392	406331
Ami	Lahu_HGDP	Tibetan_Xunhua	0.011204	0.000904	12.393	389998
Russian_Pinezhsky	Mongol_Uuld	Tibetan_Xunhua	0.01392	0.001123	12.394	419594
Nogai2	Russia_UstBelaya_Angara	Tibetan_Xunhua	0.012715	0.001026	12.395	405044
Nogai	Ekven_IA	Tibetan_Xunhua	0.015388	0.001241	12.395	418745
Buryat_Zakamensky	Russia_Bolshoy	Tibetan_Xunhua	0.013655	0.001102	12.396	357163
Khamnegan	Tubalar	Tibetan_Xunhua	0.011329	0.000914	12.398	426793
Russia_EBA_Yamnaya_Kalmykia	UstBelaya_EBA	Tibetan_Xunhua	0.019532	0.001575	12.401	340674
Kankanaey	PaThen	Tibetan_Xunhua	0.012155	0.00098	12.401	387124
Buryat_Bohansky	Bashkir_central	Tibetan_Xunhua	0.013679	0.001103	12.401	430189
Buryat_Selenginsky	Russia_Bolshoy	Tibetan_Xunhua	0.014239	0.001148	12.403	353737
Koryak	Veps	Tibetan_Xunhua	0.015702	0.001266	12.405	416694
Muong	Taiwan_Gongguan	Tibetan_Xunhua	0.015493	0.001249	12.406	248359
Boisman_MN	Mongolia_LBA_2_Ulaanzukh	Tibetan_Xunhua	0.013685	0.001103	12.406	306029
Nivkh	Ekven_IA	Tibetan_Xunhua	0.013902	0.001121	12.406	380530
Xiaojingshan_EN	Xitoucun_LN	Tibetan_Xunhua	0.019925	0.001606	12.407	138610
Buryat_Bohansky	Tatar_Siberian	Tibetan_Xunhua	0.012998	0.001048	12.408	428615
Adygei	Dolgan	Tibetan_Xunhua	0.014346	0.001156	12.408	439615
Ket	Russia_Lokomotiv_Eneolithic	Tibetan_Xunhua	0.015086	0.001216	12.409	354934
Kinh_Vietnam	Lahu_HGDP	Tibetan_Xunhua	0.010403	0.000838	12.41	396487
Cambodian	Tagalog	Tibetan_Xunhua	0.011797	0.000951	12.41	398489
Ede	PaThen	Tibetan_Xunhua	0.011473	0.000924	12.41	402218
Kurd	Russia_OldBeringSea_Ekven	Tibetan_Xunhua	0.015681	0.001264	12.41	414516
Boisman_MN	Khovsgol_LBA	Tibetan_Xunhua	0.012611	0.001016	12.411	347855
She_HGDP	Dai_Xishuangbanna1k	Tibetan_Xunhua	0.010095	0.000813	12.412	414512
Cambodian	Lahu_HGDP	Tibetan_Xunhua	0.01085	0.000874	12.416	399648
Buryat_Zakamensky	Chuvash	Tibetan_Xunhua	0.013119	0.001057	12.416	427983
Buryat_Bohansky	Altaian	Tibetan_Xunhua	0.012063	0.000971	12.418	428348
Russian_HGDP	Mongol_Minorities	Tibetan_Xunhua	0.013372	0.001077	12.418	438497
Kabardinian	Mongolia_BA_2	Tibetan_Xunhua	0.022549	0.001815	12.422	213972
Murut	Cong	Tibetan_Xunhua	0.011258	0.000906	12.422	396368
Circassian	Mongol_Uuld	Tibetan_Xunhua	0.013386	0.001077	12.423	428839
Lak	Russia_UstIda_EBA	Tibetan_Xunhua	0.017869	0.001438	12.424	306868
Circassian	Russia_UstIda_LN	Tibetan_Xunhua	0.017984	0.001447	12.424	378589
Cham	CoLao	Tibetan_Xunhua	0.011056	0.00089	12.424	403682
Russian	Russia_UstIda_EBA	Tibetan_Xunhua	0.017732	0.001427	12.425	330878
Buryat_Selenginsky	Tatar_Zabolotniye	Tibetan_Xunhua	0.013331	0.001073	12.425	401287
Buryat_Ehirit	Khakass_Kachins	Tibetan_Xunhua	0.012386	0.000997	12.425	404377
Evenk_Transbaikal	Hezhen_HGDP	Tibetan_Xunhua	0.011891	0.000957	12.426	394667
Lahu_HGDP	Taiwan_Hanben	Tibetan_Xunhua	0.010969	0.000883	12.428	401433
Yakut_HGDP	Mongolia_EBA_1_Ulgii	Tibetan_Xunhua	0.012219	0.000983	12.43	376181
Mongol_Uuld	Tatar_Kazan	Tibetan_Xunhua	0.013061	0.001051	12.432	431822
Dai_Xishuangbanna1k	Liangdao2_EN	Tibetan_Xunhua	0.014597	0.001174	12.433	347932
Tagalog	Dao	Tibetan_Xunhua	0.01153	0.000927	12.433	394945
Buryat_Bohansky	Khakass_Sagai	Tibetan_Xunhua	0.012693	0.001021	12.434	411003
Russia_Sarmatian	Mongolia_Mongol	Tibetan_Xunhua	0.021294	0.001712	12.435	247204
Mongol_Minorities	Bashkir_north	Tibetan_Xunhua	0.012497	0.001005	12.435	437715
Kinh_Vietnam	Hmong	Tibetan_Xunhua	0.010646	0.000856	12.437	400673
Visayan	CoLao	Tibetan_Xunhua	0.011672	0.000938	12.438	386057
Buryat_Aginsky	Mongol_Sainnoyon	Tibetan_Xunhua	0.010946	0.00088	12.439	413036
Yakut_HGDP	Nogai2	Tibetan_Xunhua	0.011317	0.00091	12.439	429380
Mansi	Mongolia_Mongol	Tibetan_Xunhua	0.016164	0.001299	12.441	330542
Buryat_Selenginsky	Russia_UstBelaya_Angara	Tibetan_Xunhua	0.012789	0.001028	12.441	369343
Buryat_Bohansky	Tubalar	Tibetan_Xunhua	0.01254	0.001008	12.442	423437
Mongol_Zasagt	Even	Tibetan_Xunhua	0.011255	0.000905	12.443	413706
Cambodian	CoLao	Tibetan_Xunhua	0.011295	0.000908	12.445	397772
Abazin	Russia_OldBeringSea_Ekven	Tibetan_Xunhua	0.015138	0.001216	12.445	414388
Russia_Lokomotiv_Eneolithic	Mongolia_MBA_1_Munkhkhairkhan	Tibetan_Xunhua	0.019157	0.001539	12.446	271794
Eskimo_Naukan	Russia_Sintashta_MLBA	Tibetan_Xunhua	0.017945	0.001442	12.446	345189
Mlabri	Visayan	Tibetan_Xunhua	0.014367	0.001154	12.451	367129
Bashkir_south	Russia_Shamanka_EBA	Tibetan_Xunhua	0.014723	0.001183	12.451	389627
PaThen	PhuLa	Tibetan_Xunhua	0.011171	0.000897	12.451	392537
Giarai	PaThen	Tibetan_Xunhua	0.011216	0.000901	12.451	403465
Buryat_Selenginsky	Khakass_Kachins	Tibetan_Xunhua	0.012464	0.001001	12.453	402849
Buryat_Ehirit	Tubalar	Tibetan_Xunhua	0.011854	0.000952	12.453	425246
Zhuang_Guangxi	Lahu_HGDP	Tibetan_Xunhua	0.010344	0.00083	12.457	402190
Ossetian	Mongol_Uuld	Tibetan_Xunhua	0.013329	0.00107	12.457	435406
Russian_Leshukonsky	Mongolia_LBA_1_MongunTaiga	Tibetan_Xunhua	0.025276	0.002029	12.458	187215
Negidal	Mongolia_EIA_1_SlabGrave	Tibetan_Xunhua	0.013	0.001043	12.459	367300
Mongolia_BA_1	Mongolia_N_North	Tibetan_Xunhua	0.018753	0.001505	12.46	272932
Cong	PhuLa	Tibetan_Xunhua	0.010653	0.000855	12.46	397608
Ulchi	Russia_UstBelaya_Angara	Tibetan_Xunhua	0.011729	0.000941	12.464	387292
Buryat_Ehirit	Khakass_Sagai	Tibetan_Xunhua	0.012122	0.000973	12.464	414736
Chukchi	Kalmyk	Tibetan_Xunhua	0.011522	0.000924	12.466	414300
Even	Nanai	Tibetan_Xunhua	0.011327	0.000909	12.467	410209
Mongol_Minorities	Tubalar	Tibetan_Xunhua	0.010874	0.000872	12.468	429935
Buryat_Ehirit	Tatar_Siberian	Tibetan_Xunhua	0.012266	0.000984	12.468	430008
Tuvinian	Mongolia_LBA_3_MongunTaiga	Tibetan_Xunhua	0.013456	0.001079	12.474	382868
Buryat_Duldurginsky	Buryat_Ehirit	Tibetan_Xunhua	0.012618	0.001012	12.474	393110
Atayal	Hmong	Tibetan_Xunhua	0.012345	0.00099	12.475	393212
Buryat_Aginsky	Nivkh	Tibetan_Xunhua	0.011603	0.00093	12.475	406176
Han_Guangdong	LoLo	Tibetan_Xunhua	0.011551	0.000926	12.476	388723
Newar_Nepal	Altaian_Chelkans	Tibetan_Xunhua	0.012788	0.001025	12.477	412760
Karakalpak	Nganasan	Tibetan_Xunhua	0.01198	0.00096	12.477	435301
Kinh_HGDP	Xitoucun_LN	Tibetan_Xunhua	0.014168	0.001135	12.479	211441
Mongol_Minorities	Bashkir_south	Tibetan_Xunhua	0.011741	0.000941	12.479	437361
Karakalpak	Russia_OldBeringSea_Ekven	Tibetan_Xunhua	0.01297	0.001039	12.48	428042
Htin_Mal	PaThen	Tibetan_Xunhua	0.011736	0.00094	12.481	383013
Abazin	Mongolia_EBA_1_Ulgii	Tibetan_Xunhua	0.015449	0.001237	12.484	379473
Buryat_Duldurginsky	Dolgan	Tibetan_Xunhua	0.013351	0.00107	12.484	385632
Mongol_Sainnoyon	Even	Tibetan_Xunhua	0.011598	0.000929	12.485	415036
Buryat_Aginsky	Karakalpak	Tibetan_Xunhua	0.011451	0.000917	12.485	435465
Dolgan	Nogai	Tibetan_Xunhua	0.013977	0.001119	12.486	420769
Kabardinian	Russia_UstIda_LN	Tibetan_Xunhua	0.017872	0.001431	12.487	376074
Dolgan	Kumyk	Tibetan_Xunhua	0.01487	0.001191	12.489	420034
Ukrainian	Russia_UstIda_EBA	Tibetan_Xunhua	0.017839	0.001428	12.491	321781
Visayan	Dong_Guizhou	Tibetan_Xunhua	0.011107	0.000889	12.492	394327
Kumyk	Russia_UstIda_LN	Tibetan_Xunhua	0.018226	0.001459	12.494	377926
Atayal	PaThen	Tibetan_Xunhua	0.012968	0.001038	12.494	384406
Mongol_Sainnoyon	Ket	Tibetan_Xunhua	0.012273	0.000982	12.494	414873
Cham	Ilocano	Tibetan_Xunhua	0.013204	0.001057	12.496	396979
Ede	Hmong	Tibetan_Xunhua	0.011185	0.000895	12.496	406498
Dai_HGDP	Cong	Tibetan_Xunhua	0.010838	0.000867	12.497	397210
Ket	Ulchi	Tibetan_Xunhua	0.011628	0.00093	12.497	418736
Nogai	Mongolia_EBA_1_Ulgii	Tibetan_Xunhua	0.014543	0.001164	12.498	383901
Chukchi	Kirghiz	Tibetan_Xunhua	0.013097	0.001048	12.5	404104
Chukchi	Buryat_Bohansky	Tibetan_Xunhua	0.01293	0.001034	12.501	399602
Tajik	Mongolia_BA_2	Tibetan_Xunhua	0.022829	0.001826	12.505	214459
Mongol_Uuld	Russia_Andronovo	Tibetan_Xunhua	0.014648	0.001171	12.506	406415
Mongol_Minorities	Karelian	Tibetan_Xunhua	0.01361	0.001088	12.506	433166
Mongol_Uuld	Russia_Srubnaya_Alakul	Tibetan_Xunhua	0.014035	0.001122	12.507	417914
Bashkir_central	UstBelaya_EBA	Tibetan_Xunhua	0.015284	0.001222	12.507	420040
Malay	Lahu_HGDP	Tibetan_Xunhua	0.010833	0.000866	12.508	401037
Ulchi	Mongolia_EIA_1_SlabGrave	Tibetan_Xunhua	0.011187	0.000894	12.51	398836
Russian_Krasnoborsky	Buryat_Aginsky	Tibetan_Xunhua	0.013921	0.001113	12.51	422159
Aleut	Mongolia_Mongol	Tibetan_Xunhua	0.017501	0.001399	12.512	330954
Russia_OldBeringSea_Ekven	Mongolia_N_North	Tibetan_Xunhua	0.014132	0.00113	12.512	357951
Adygei	Mongol_Uuld	Tibetan_Xunhua	0.013397	0.001071	12.512	442362
Ket	Newar_Nepal	Tibetan_Xunhua	0.012492	0.000998	12.513	419244
Kazakh_Aksay	Kyrgyz_Urumqi	Tibetan_Xunhua	0.011733	0.000938	12.514	425457
Buryat_Ehirit	Russia_Bolshoy	Tibetan_Xunhua	0.013908	0.001111	12.515	356767
KhoMu	Hmong	Tibetan_Xunhua	0.01088	0.000869	12.517	401226
Russia_Alan	Mongolia_EBA_1_Ulgii	Tibetan_Xunhua	0.017208	0.001375	12.518	333314
Maonan_Huanjiang	Cong	Tibetan_Xunhua	0.010757	0.000859	12.52	401343
Mongol_Minorities	Veps	Tibetan_Xunhua	0.013956	0.001114	12.522	425912
Thai	Cong	Tibetan_Xunhua	0.01067	0.000852	12.524	413509
Kubachinian	Mongol_Uuld	Tibetan_Xunhua	0.014261	0.001139	12.524	420900
Koryak	Mongolia_EBA_2_Chemurchek	Tibetan_Xunhua	0.018157	0.00145	12.526	322782
Evenk_Transbaikal	Mongolia_N_East	Tibetan_Xunhua	0.014936	0.001192	12.528	337347
Circassian	Dolgan	Tibetan_Xunhua	0.014738	0.001176	12.528	420173
Taiwan_Gongguan	Tanshishan_LN	Tibetan_Xunhua	0.028038	0.002238	12.53	106264
Ede	Liangdao2_EN	Tibetan_Xunhua	0.016586	0.001323	12.537	331169
Nogai	Russia_UstIda_LN	Tibetan_Xunhua	0.016982	0.001355	12.537	380238
Buryat_Zakamensky	Udmurt	Tibetan_Xunhua	0.013785	0.0011	12.537	419743
Tatar_Mishar	Mongolia_LBA_1_MongunTaiga	Tibetan_Xunhua	0.02344	0.00187	12.538	198112
Han_Guangdong	Thai	Tibetan_Xunhua	0.010813	0.000862	12.538	412743
Dusun	Cong	Tibetan_Xunhua	0.011261	0.000898	12.539	398085
Bashkir_south	China_Tianyuan	Tibetan_Xunhua	0.018911	0.001508	12.541	370600
Tofalar	Mongolia_EIA_6_Pazyryk	Tibetan_Xunhua	0.018228	0.001453	12.542	293492
Khamnegan	Russia_Shamanka_Eneolithic	Tibetan_Xunhua	0.011917	0.00095	12.544	397206
Russia_OldBeringSea_Ekven	Mongolia_EIA_2	Tibetan_Xunhua	0.020176	0.001608	12.545	276828
Mongol_Minorities	Altaian	Tibetan_Xunhua	0.010738	0.000856	12.545	433847
Buryat_Bohansky	Khamnegan	Tibetan_Xunhua	0.012556	0.001001	12.546	397360
She_HGDP	Taiwan_Hanben	Tibetan_Xunhua	0.010933	0.000871	12.548	402200
Yumin_EN	Mongolia_EIA_1_SlabGrave	Tibetan_Xunhua	0.016488	0.001313	12.553	299761
Kazakh	Russia_UstIda_LN	Tibetan_Xunhua	0.014136	0.001126	12.555	392458
Russia_Andronovo	UstBelaya_EBA	Tibetan_Xunhua	0.018999	0.001513	12.558	354345
Kalmyk	Khakass_Kachins	Tibetan_Xunhua	0.011821	0.000941	12.559	413795
Chukchi	Boisman_MN	Tibetan_Xunhua	0.013367	0.001064	12.56	368590
Kinh_Vietnam	Xitoucun_LN	Tibetan_Xunhua	0.013683	0.001089	12.562	215961
Kankanaey	Han_Guangdong	Tibetan_Xunhua	0.012231	0.000974	12.562	385885
LaChi	Xitoucun_LN	Tibetan_Xunhua	0.01518	0.001208	12.564	207313
Buryat_Ehirit	Udmurt	Tibetan_Xunhua	0.014002	0.001114	12.564	418807
Han_Guangdong	Gelao_Longlin	Tibetan_Xunhua	0.010934	0.00087	12.565	392393
Han_SouthChina1K	Mulam_Luocheng	Tibetan_Xunhua	0.009829	0.000782	12.569	415698
Eskimo_Naukan	Mongolia_LBA_3_MongunTaiga	Tibetan_Xunhua	0.015284	0.001216	12.57	350709
Khakass_Koibals	Mongolia_EBA_1_Ulgii	Tibetan_Xunhua	0.013759	0.001095	12.57	353070
Mang	CoLao	Tibetan_Xunhua	0.012046	0.000958	12.574	389051
Mongol_Uuld	Russia_EBA_Yamnaya_Kalmykia	Tibetan_Xunhua	0.014761	0.001174	12.574	392593
Atayal	Liangdao1_EN	Tibetan_Xunhua	0.02049	0.001629	12.575	158596
HaNhi	Vietnam_Lahu	Tibetan_Xunhua	0.01086	0.000864	12.576	394597
Kusunda	Bashkir_central	Tibetan_Xunhua	0.01317	0.001047	12.576	435399
Mongol_Sainnoyon	Yukagir	Tibetan_Xunhua	0.011489	0.000913	12.577	420162
Mlabri	Dong_Guizhou	Tibetan_Xunhua	0.013052	0.001037	12.582	385786
Russia_Bolshoy	Mongolia_EIA_1_SlabGrave	Tibetan_Xunhua	0.01357	0.001078	12.583	346584
Tatar_Siberian	Mongolia_Mongol	Tibetan_Xunhua	0.015246	0.001211	12.585	353974
Russian_Pinezhsky	Russia_UstIda_EBA	Tibetan_Xunhua	0.01885	0.001498	12.586	293239
Ukrainian	Mongolia_LBA_1_MongunTaiga	Tibetan_Xunhua	0.024827	0.001972	12.587	206704
Cham	Dong_Guizhou	Tibetan_Xunhua	0.010476	0.000832	12.59	408238
Kusunda	Mongolia_EBA_2_Chemurchek	Tibetan_Xunhua	0.017193	0.001366	12.591	338574
Kalmyk	Dolgan	Tibetan_Xunhua	0.012531	0.000995	12.593	407978
Russia_North_Caucasus	Russia_UstIda_EBA	Tibetan_Xunhua	0.021581	0.001714	12.594	206948
Eskimo_ChaplinSireniki	Tajik_Lowland	Tibetan_Xunhua	0.0147	0.001167	12.597	424557
Buryat_Zakamensky	Altaian	Tibetan_Xunhua	0.011523	0.000915	12.597	430368
Ekven_IA	Mongolia_MBA_2_Munkhkhairkhan	Tibetan_Xunhua	0.0214	0.001698	12.601	270843
Abkhasian	Mongolia_LBA_4_CenterWest	Tibetan_Xunhua	0.014302	0.001135	12.603	417264
Yakut_HGDP	Mordovian	Tibetan_Xunhua	0.013145	0.001043	12.603	443683
Tuvinian	Mongolia_EIA_6_Pazyryk	Tibetan_Xunhua	0.01663	0.001319	12.606	311820
Yakut_HGDP	Russia_Afanasievo	Tibetan_Xunhua	0.013578	0.001077	12.608	428866
Russia_UstBelaya_Angara	Mongolia_EIA_5	Tibetan_Xunhua	0.019706	0.001563	12.609	248240
BoY	Tay	Tibetan_Xunhua	0.011606	0.00092	12.61	395677
Mongol_Minorities	Russia_Afanasievo	Tibetan_Xunhua	0.014043	0.001114	12.61	425332
Ekven_IA	Russia_Alan	Tibetan_Xunhua	0.017889	0.001419	12.611	367915
Russia_Lokomotiv_Eneolithic	Russia_OldBeringSea_Ekven	Tibetan_Xunhua	0.016235	0.001287	12.616	318225
Khakass_Kachins	Mongolia_EBA_1_Ulgii	Tibetan_Xunhua	0.013452	0.001066	12.616	360681
Eskimo_Naukan	Mongolia_LBA_5_CenterWest	Tibetan_Xunhua	0.017402	0.001379	12.62	357745
Nganasan	Russia_IA	Tibetan_Xunhua	0.014133	0.00112	12.62	400813
Russia_Andronovo	Mongolia_LBA_1_MongunTaiga	Tibetan_Xunhua	0.02812	0.002228	12.621	169981
Kinh_HoChiMinh1K	BoY	Tibetan_Xunhua	0.0108	0.000855	12.626	421851
Khamnegan	Khakass_Sagai	Tibetan_Xunhua	0.011857	0.000939	12.628	417174
Mongolia_LBA_3_MongunTaiga	Mongolia_Mongol	Tibetan_Xunhua	0.019995	0.001583	12.63	282338
Malay	CoLao	Tibetan_Xunhua	0.011302	0.000895	12.63	401369
Htin_Mal	Hmong	Tibetan_Xunhua	0.01129	0.000894	12.631	390935
Russia_UstBelaya_Angara	Mongolia_EIA_2	Tibetan_Xunhua	0.020489	0.001622	12.635	265834
Newar_Nepal	Mongolia_EIA_5	Tibetan_Xunhua	0.018434	0.001459	12.635	278251
Koryak	Russia_Poltavka	Tibetan_Xunhua	0.016882	0.001336	12.636	386275
BoY	Gelao_Longlin	Tibetan_Xunhua	0.011008	0.000871	12.636	393478
Vietnamese	Lahu_HGDP	Tibetan_Xunhua	0.010576	0.000837	12.639	392811
Kinh_HGDP	Lahu_HGDP	Tibetan_Xunhua	0.010537	0.000834	12.64	393828
Buryat_Selenginsky	Nanai	Tibetan_Xunhua	0.011374	0.0009	12.64	394964
Kalmyk	Altaian_Chelkans	Tibetan_Xunhua	0.012268	0.00097	12.641	413949
Evenk_Transbaikal	Bashkir_south	Tibetan_Xunhua	0.013215	0.001045	12.644	433201
Kinh_Vietnam	PaThen	Tibetan_Xunhua	0.011081	0.000876	12.646	396426
Nivkh	Dolgan	Tibetan_Xunhua	0.013097	0.001036	12.647	388354
Mongol_Minorities	Tatar_Siberian	Tibetan_Xunhua	0.011794	0.000933	12.647	434094
Vietnamese	Hmong	Tibetan_Xunhua	0.010976	0.000868	12.648	397888
Chukchi	Russia_Alan	Tibetan_Xunhua	0.015685	0.00124	12.651	399500
Russia_UstIda_LN	Mongolia_MBA_2_Munkhkhairkhan	Tibetan_Xunhua	0.024666	0.001949	12.655	235575
Lak	Mongolia_LBA_1_MongunTaiga	Tibetan_Xunhua	0.025144	0.001987	12.656	197153
Russian_Leshukonsky	Russia_UstIda_EBA	Tibetan_Xunhua	0.019219	0.001519	12.656	291872
Mongol_Uuld	Tofalar	Tibetan_Xunhua	0.011905	0.000941	12.656	411276
Tatar_Zabolotniye	Russia_Shamanka_EBA	Tibetan_Xunhua	0.016142	0.001275	12.657	349002
Ilocano	Tay	Tibetan_Xunhua	0.013255	0.001047	12.657	384896
Negidal	Tuvinian	Tibetan_Xunhua	0.012712	0.001004	12.657	413739
Mongolia_LBA_2_Ulaanzukh	Mongolia_MBA_1_Munkhkhairkhan	Tibetan_Xunhua	0.0172	0.001359	12.658	292761
PaThen	Thai	Tibetan_Xunhua	0.011255	0.000889	12.659	410378
Aleut	Russia_Shamanka_EBA	Tibetan_Xunhua	0.016339	0.001291	12.661	362106
Malay	Cong	Tibetan_Xunhua	0.010966	0.000866	12.661	406078
Russia_Poltavka	UstBelaya_EBA	Tibetan_Xunhua	0.018647	0.001473	12.662	358529
Dao	BoY	Tibetan_Xunhua	0.011614	0.000917	12.662	395906
Khakass_Koibals	Mongolia_EIA_5	Tibetan_Xunhua	0.019043	0.001504	12.664	266733
Cong	LoLo	Tibetan_Xunhua	0.011666	0.000921	12.665	395097
Nivkh	Russia_OldBeringSea_Ekven	Tibetan_Xunhua	0.013797	0.001089	12.666	382481
Negidal	DevilsCave_N	Tibetan_Xunhua	0.016126	0.001273	12.667	355466
Khamnegan	Nivkh	Tibetan_Xunhua	0.012222	0.000965	12.667	397681
Mongol_Uuld	Russia_Bolshoy	Tibetan_Xunhua	0.013297	0.00105	12.669	370717
Eskimo_Naukan	Karakalpak	Tibetan_Xunhua	0.013086	0.001033	12.669	431297
Tagalog	Li_Hainan	Tibetan_Xunhua	0.013066	0.001031	12.675	382389
Evenk_Transbaikal	Mongolia_MBA_1_Munkhkhairkhan	Tibetan_Xunhua	0.016518	0.001303	12.676	348955
Abazin	Mongolia_LBA_4_CenterWest	Tibetan_Xunhua	0.014272	0.001126	12.677	412671
Altaian	Mongolia_MBA_2_Munkhkhairkhan	Tibetan_Xunhua	0.01722	0.001358	12.679	332804
Evenk_FarEast	Tofalar	Tibetan_Xunhua	0.014699	0.001159	12.679	390100
Veps	Russia_UstIda_EBA	Tibetan_Xunhua	0.01888	0.001489	12.681	303274
Yukagir	Mongolia_EIA_2	Tibetan_Xunhua	0.017599	0.001388	12.682	309709
Yakut_HGDP	Russia_Lokomotiv_Eneolithic	Tibetan_Xunhua	0.014051	0.001108	12.683	358478
Evenk_Transbaikal	Udmurt	Tibetan_Xunhua	0.01471	0.00116	12.684	418345
Kazakh_Aksay	Tofalar	Tibetan_Xunhua	0.01231	0.00097	12.685	411063
Tatar_Mishar	Russia_UstIda_EBA	Tibetan_Xunhua	0.017916	0.001412	12.686	308206
Chukchi	Ossetian	Tibetan_Xunhua	0.014614	0.001152	12.686	434802
Tlingit	Russia_Shamanka_EBA	Tibetan_Xunhua	0.017486	0.001378	12.687	346102
Buryat_Bohansky	Russia_Bolshoy	Tibetan_Xunhua	0.014806	0.001167	12.688	348541
Miao_HGDP	Maonan_Huanjiang	Tibetan_Xunhua	0.010745	0.000847	12.688	399890
Visayan	Dong_Hunan	Tibetan_Xunhua	0.011757	0.000926	12.691	383844
Russia_Bolshoy	Mongolia_BA_1	Tibetan_Xunhua	0.022286	0.001756	12.692	270260
Dusun	BoY	Tibetan_Xunhua	0.011843	0.000933	12.693	395238
Eskimo_ChaplinSireniki	Karakalpak	Tibetan_Xunhua	0.012903	0.001017	12.693	431143
Kalmyk	Mongolia_EBA_2_Chemurchek	Tibetan_Xunhua	0.016428	0.001294	12.694	344794
Selkup	Russia_Lokomotiv_Eneolithic	Tibetan_Xunhua	0.014711	0.001159	12.695	366564
Dai_Xishuangbanna1k	Vietnam_Lahu	Tibetan_Xunhua	0.010533	0.00083	12.695	413317
KhoMu	Tagalog	Tibetan_Xunhua	0.011955	0.000941	12.699	397454
Russian_Krasnoborsky	Mongol_Minorities	Tibetan_Xunhua	0.014136	0.001113	12.699	421516
Tajik_Mountain	Mongolia_EBA_1_Ulgii	Tibetan_Xunhua	0.015087	0.001188	12.7	387521
Khamnegan	Khakass_Koibals	Tibetan_Xunhua	0.012475	0.000982	12.7	402959
Tajik_Mountain	Ekven_IA	Tibetan_Xunhua	0.016185	0.001274	12.7	422367
Kabardinian	Ekven_IA	Tibetan_Xunhua	0.016319	0.001285	12.701	414711
Mongol_Minorities	Bashkir_central	Tibetan_Xunhua	0.012643	0.000995	12.701	435988
Tagalog	Xitoucun_LN	Tibetan_Xunhua	0.015419	0.001214	12.703	206401
Kalmyk	Khakass_Koibals	Tibetan_Xunhua	0.012272	0.000966	12.703	410226
Eskimo_Naukan	Tajik_Lowland	Tibetan_Xunhua	0.015219	0.001198	12.703	424949
Yukagir	Mongolia_N_North	Tibetan_Xunhua	0.012709	0.001	12.705	398557
Buryat_Ehirit	Ulchi	Tibetan_Xunhua	0.01124	0.000885	12.706	408289
Tatar_Kazan	Yakut_HGDP	Tibetan_Xunhua	0.012896	0.001015	12.707	432284
Muong	Vietnam_Lahu	Tibetan_Xunhua	0.010961	0.000862	12.708	397116
KhoMu	HaNhi	Tibetan_Xunhua	0.010795	0.000849	12.709	399652
Kusunda	Udmurt	Tibetan_Xunhua	0.014055	0.001106	12.71	423761
Tatar_Zabolotniye	Mongolia_BA_2	Tibetan_Xunhua	0.020387	0.001604	12.711	199897
Tatar_Kazan	Mongolia_BA_2	Tibetan_Xunhua	0.021634	0.001702	12.712	219963
Lak	Eskimo_ChaplinSireniki	Tibetan_Xunhua	0.015828	0.001245	12.712	420285
Russia_EarlySarmatian_SouthernUrals	Russia_UstIda_EBA	Tibetan_Xunhua	0.02226	0.001751	12.715	196779
Russia_Shamanka_EBA	Mongolia_EBA_2_Chemurchek	Tibetan_Xunhua	0.021277	0.001673	12.717	265978
Nogai2	Russia_UstIda_LN	Tibetan_Xunhua	0.014638	0.001151	12.717	383399
Dolgan	Russia_Andronovo	Tibetan_Xunhua	0.016505	0.001298	12.718	382825
Dolgan	Nogai2	Tibetan_Xunhua	0.012833	0.001009	12.719	422320
Buryat_Aginsky	Russia_Karasuk	Tibetan_Xunhua	0.013889	0.001092	12.72	413182
Mongol_Minorities	Tofalar	Tibetan_Xunhua	0.011813	0.000928	12.723	410869
Russia_Andronovo	Mongolia_BA_2	Tibetan_Xunhua	0.027544	0.002165	12.724	185341
Aleut	Mongolia_LBA_1_MongunTaiga	Tibetan_Xunhua	0.022797	0.001792	12.724	190373
LoLo	Vietnam_Lahu	Tibetan_Xunhua	0.011799	0.000927	12.724	392102
Russia_Bolshoy	China_Tianyuan	Tibetan_Xunhua	0.023245	0.001826	12.727	291725
Cham	Lahu_HGDP	Tibetan_Xunhua	0.011021	0.000866	12.727	403267
Mongolia_MBA_1_Munkhkhairkhan	XiongNu_WE	Tibetan_Xunhua	0.021879	0.001719	12.728	282961
Russia_UstBelaya_Angara	Mongolia_EIA_8	Tibetan_Xunhua	0.019351	0.00152	12.729	262274
Cambodian	Atayal	Tibetan_Xunhua	0.012783	0.001004	12.729	396649
Eskimo_Naukan	Nanai	Tibetan_Xunhua	0.013238	0.00104	12.731	390837
Mongol_Uuld	Russia_North_Caucasus	Tibetan_Xunhua	0.015165	0.001191	12.733	321208
Eskimo_ChaplinSireniki	Kazakh	Tibetan_Xunhua	0.012421	0.000976	12.733	430587
Koryak	Buryat_Zakamensky	Tibetan_Xunhua	0.013121	0.00103	12.734	394410
Buryat_Aginsky	Bashkir_north	Tibetan_Xunhua	0.013075	0.001027	12.734	437638
Russia_IA	Mongolia_LBA_1_MongunTaiga	Tibetan_Xunhua	0.023654	0.001857	12.736	169953
Cambodian	Kankanaey	Tibetan_Xunhua	0.011891	0.000934	12.737	396512
Giarai	Ilocano	Tibetan_Xunhua	0.013594	0.001067	12.739	396809
Chukchi	Buryat_Zakamensky	Tibetan_Xunhua	0.012783	0.001003	12.739	404458
Ossetian	Russia_OldBeringSea_Ekven	Tibetan_Xunhua	0.015472	0.001214	12.741	428027
Yakut_HGDP	Mongolia_MBA_1_Munkhkhairkhan	Tibetan_Xunhua	0.014847	0.001165	12.742	374905
Mongolia_Chalcolithic_1_Afanasievo	Mongolia_Mongol	Tibetan_Xunhua	0.025626	0.002011	12.743	236054
Kazakh_Aksay	Mongolia_EIA_5	Tibetan_Xunhua	0.01724	0.001353	12.743	278602
Buryat_Selenginsky	Altaian	Tibetan_Xunhua	0.01165	0.000914	12.743	429778
Dolgan	Russia_EBA_Yamnaya_Samara	Tibetan_Xunhua	0.016161	0.001268	12.745	386596
Htin_Mal	Dong_Hunan	Tibetan_Xunhua	0.011631	0.000912	12.746	382450
Tatar_Siberian	Mongolia_LBA_1_MongunTaiga	Tibetan_Xunhua	0.02001	0.00157	12.749	204217
Mongolia_EBA_1_Ulgii	Mongolia_EIA_5	Tibetan_Xunhua	0.020519	0.001609	12.749	235301
Ingushian	Mongolia_LBA_4_CenterWest	Tibetan_Xunhua	0.014634	0.001148	12.749	416209
Kazakh_Aksay	Shirenzigou_IA	Tibetan_Xunhua	0.015744	0.001235	12.75	284162
Evenk_FarEast	Dolgan	Tibetan_Xunhua	0.015433	0.00121	12.75	371312
Kabardinian	Russia_OldBeringSea_Ekven	Tibetan_Xunhua	0.015548	0.001219	12.75	414648
Mongol_Uuld	Russia_EBA_Yamnaya_Samara	Tibetan_Xunhua	0.014921	0.00117	12.751	405573
Mongol_Zasagt	Yukagir	Tibetan_Xunhua	0.011273	0.000884	12.752	419358
Tatar_Kazan	Mongolia_LBA_1_MongunTaiga	Tibetan_Xunhua	0.022897	0.001795	12.754	201512
Yukagir	Shirenzigou_IA	Tibetan_Xunhua	0.015215	0.001193	12.754	294332
Yukagir	Mongolia_EIA_5	Tibetan_Xunhua	0.01696	0.00133	12.756	288858
Bashkir_south	Mongolia_LBA_1_MongunTaiga	Tibetan_Xunhua	0.020729	0.001625	12.757	205704
Vietnamese	Xitoucun_LN	Tibetan_Xunhua	0.014432	0.001131	12.757	212715
Han_Guangdong	Li_Hainan	Tibetan_Xunhua	0.012374	0.00097	12.757	384074
Aleut	Nganasan	Tibetan_Xunhua	0.01421	0.001114	12.757	418146
Ingushian	Mongolia_EBA_1_Ulgii	Tibetan_Xunhua	0.016252	0.001274	12.758	383355
Uzbek_Khorezm	Russia_UstIda_LN	Tibetan_Xunhua	0.016462	0.00129	12.759	365277
Khamnegan	Russia_UstBelaya_Angara	Tibetan_Xunhua	0.012875	0.001009	12.76	377454
Buryat_Zakamensky	Tuvinian	Tibetan_Xunhua	0.011683	0.000915	12.765	419995
Kumyk	Ekven_IA	Tibetan_Xunhua	0.017192	0.001347	12.766	416960
Russia_Lokomotiv_Eneolithic	Mongolia_EBA_1_Ulgii	Tibetan_Xunhua	0.016965	0.001329	12.767	276808
Mongol_Uuld	Russia_BA_Okunevo	Tibetan_Xunhua	0.013041	0.001021	12.767	414067
Tatar_Mishar	Yakut_HGDP	Tibetan_Xunhua	0.013387	0.001048	12.768	429921
Koryak	Russia_IA	Tibetan_Xunhua	0.015211	0.001191	12.77	383970
Kazakh	Russia_UstBelaya_Angara	Tibetan_Xunhua	0.012427	0.000973	12.771	413664
Dolgan	Mongolia_MBA_1_Munkhkhairkhan	Tibetan_Xunhua	0.01644	0.001287	12.772	340678
Kusunda	Bashkir_north	Tibetan_Xunhua	0.013591	0.001064	12.773	436907
BoY	Zhuang_Guangxi	Tibetan_Xunhua	0.011294	0.000884	12.776	402969
Tatar_Mishar	Mongolia_BA_2	Tibetan_Xunhua	0.022323	0.001747	12.779	216031
Hezhen_HGDP	Nanai	Tibetan_Xunhua	0.011622	0.000909	12.779	392181
Mang	Kankanaey	Tibetan_Xunhua	0.0126	0.000986	12.78	387634
Kumyk	Russia_OldBeringSea_Ekven	Tibetan_Xunhua	0.01609	0.001259	12.781	416971
PaThen	LoLo	Tibetan_Xunhua	0.012175	0.000952	12.782	389415
Tubalar	Mongolia_BA_1	Tibetan_Xunhua	0.01807	0.001413	12.787	332108
Russia_Afanasievo	Russia_Shamanka_EBA	Tibetan_Xunhua	0.018065	0.001413	12.788	365656
Kazakh_Aksay	Khakass_Koibals	Tibetan_Xunhua	0.01286	0.001006	12.789	408133
Ekven_IA	Mongolia_LBA_5_CenterWest	Tibetan_Xunhua	0.019356	0.001513	12.791	336696
Buryat_Selenginsky	Ulchi	Tibetan_Xunhua	0.011515	0.0009	12.792	407191
Mongol_Uuld	Tatar_Siberian	Tibetan_Xunhua	0.012083	0.000945	12.792	433435
Udmurt	Russia_Shamanka_EBA	Tibetan_Xunhua	0.016824	0.001315	12.794	371089
Koryak	Russia_Tagar	Tibetan_Xunhua	0.015701	0.001227	12.797	389967
Bashkir_north	Mongolia_LBA_1_MongunTaiga	Tibetan_Xunhua	0.022663	0.001771	12.798	205520
Russia_OldBeringSea_Ekven	Mongolia_BA_2	Tibetan_Xunhua	0.021685	0.001694	12.799	191726
Mordovian	Mongolia_LBA_1_MongunTaiga	Tibetan_Xunhua	0.024372	0.001904	12.799	209401
Mulam_Luocheng	Xitoucun_LN	Tibetan_Xunhua	0.014232	0.001112	12.799	218037
Eskimo_Naukan	Buryat_Aginsky	Tibetan_Xunhua	0.012946	0.001011	12.803	406435
Buryat_Bohansky	Udmurt	Tibetan_Xunhua	0.014913	0.001165	12.803	415856
Russia_BA_Okunevo	China_Tianyuan	Tibetan_Xunhua	0.021931	0.001713	12.806	325564
Buryat_Bohansky	Mansi	Tibetan_Xunhua	0.014308	0.001117	12.806	406032
Murut	BoY	Tibetan_Xunhua	0.011942	0.000932	12.81	393081
Mongol_Sainnoyon	Selkup	Tibetan_Xunhua	0.012167	0.00095	12.811	423911
Mongolia_LBA_5_CenterWest	Mongolia_Mongol	Tibetan_Xunhua	0.021203	0.001655	12.813	279004
Lak	Dolgan	Tibetan_Xunhua	0.015416	0.001203	12.816	419362
Circassian	Chukchi	Tibetan_Xunhua	0.014848	0.001159	12.816	425860
Mongol_Uuld	Tatar_Mishar	Tibetan_Xunhua	0.013631	0.001064	12.816	428815
Tofalar	Mongolia_Chalcolithic_1_Afanasievo	Tibetan_Xunhua	0.018724	0.001461	12.818	296290
Tajik_Lowland	Russia_UstBelaya_Angara	Tibetan_Xunhua	0.015116	0.001179	12.82	406236
Muong	Tanshishan_LN	Tibetan_Xunhua	0.01552	0.00121	12.822	156997
Dolgan	Russia_Steppe_Maikop	Tibetan_Xunhua	0.016981	0.001324	12.822	346653
Evenk_Transbaikal	Altaian_Chelkans	Tibetan_Xunhua	0.013939	0.001087	12.823	402746
Tajik	Dolgan	Tibetan_Xunhua	0.015033	0.001172	12.823	418455
Adygei	Chukchi	Tibetan_Xunhua	0.014457	0.001127	12.823	442024
Tatar_Zabolotniye	Mongolia_LBA_1_MongunTaiga	Tibetan_Xunhua	0.021618	0.001686	12.824	183245
Koryak	Boisman_MN	Tibetan_Xunhua	0.014519	0.001132	12.824	352789
Mongol_Zasagt	Ket	Tibetan_Xunhua	0.012094	0.000943	12.824	413719
Kirghiz	Khovsgol_LBA	Tibetan_Xunhua	0.013069	0.001019	12.827	384908
Mongol_Uuld	Bashkir_south	Tibetan_Xunhua	0.012239	0.000954	12.827	436640
Ekven_IA	Mongolia_LBA_3_MongunTaiga	Tibetan_Xunhua	0.017255	0.001345	12.828	332874
Kirghiz	Mongolia_MBA_2_Munkhkhairkhan	Tibetan_Xunhua	0.019644	0.001531	12.829	293215
Russia_Karasuk	Mongolia_BA_1	Tibetan_Xunhua	0.022025	0.001717	12.83	292441
Russia_UstIda_LN	Mongolia_EIA_6_Pazyryk	Tibetan_Xunhua	0.024936	0.001943	12.831	228790
Russian_HGDP	Mongolia_LBA_1_MongunTaiga	Tibetan_Xunhua	0.024449	0.001905	12.832	205944
Tajik_Mountain	Russia_OldBeringSea_Ekven	Tibetan_Xunhua	0.015345	0.001196	12.832	420973
Mongolia_EIA_5	Mongolia_MBA_2_Munkhkhairkhan	Tibetan_Xunhua	0.032387	0.002524	12.833	206801
Buryat_Aginsky	Kazakh	Tibetan_Xunhua	0.011262	0.000877	12.836	434514
Zhuang_Guangxi	Xitoucun_LN	Tibetan_Xunhua	0.013972	0.001088	12.839	220138
Russia_Afanasievo	UstBelaya_EBA	Tibetan_Xunhua	0.018021	0.001403	12.841	397390
Circassian	Ekven_IA	Tibetan_Xunhua	0.01693	0.001318	12.842	417359
Eskimo_Naukan	Mongolia_Chalcolithic_1_Afanasievo	Tibetan_Xunhua	0.020601	0.001604	12.845	284845
Tharu_Nepal	Shirenzigou_IA	Tibetan_Xunhua	0.016507	0.001285	12.846	275937
Buryat_Aginsky	Russia_Shamanka_EBA	Tibetan_Xunhua	0.013533	0.001054	12.846	362412
Kalmyk	Uzbek_Tashkent	Tibetan_Xunhua	0.012361	0.000962	12.846	425726
Cambodian	Li_Hainan	Tibetan_Xunhua	0.012356	0.000962	12.847	395614
Tlingit	Yakut_HGDP	Tibetan_Xunhua	0.013657	0.001063	12.847	416733
Mongol_Minorities	Chuvash	Tibetan_Xunhua	0.013283	0.001034	12.847	432295
Ossetian	Russia_UstIda_LN	Tibetan_Xunhua	0.018014	0.001402	12.848	390637
Buryat_Aginsky	Mongolia_EIA_1_SlabGrave	Tibetan_Xunhua	0.011385	0.000886	12.849	399693
Uzbek_Tashkent	China_Tianyuan	Tibetan_Xunhua	0.020354	0.001583	12.856	355774
Kabardinian	Mongolia_EBA_1_Ulgii	Tibetan_Xunhua	0.015858	0.001233	12.858	380029
Buryat_Ehirit	Altaian	Tibetan_Xunhua	0.011803	0.000918	12.859	429833
Dusun	Lahu_HGDP	Tibetan_Xunhua	0.011623	0.000904	12.864	392200
Buryat_Ehirit	Tatar_Zabolotniye	Tibetan_Xunhua	0.013502	0.001049	12.866	402807
Ami	She_HGDP	Tibetan_Xunhua	0.011656	0.000906	12.867	390325
Mlabri	CoLao	Tibetan_Xunhua	0.014284	0.00111	12.872	374703
Ossetian	Ekven_IA	Tibetan_Xunhua	0.016554	0.001286	12.872	429619
Buryat_Aginsky	Mongol_Minorities	Tibetan_Xunhua	0.011101	0.000862	12.875	416492
BoY	LaChi	Tibetan_Xunhua	0.012358	0.00096	12.876	390406
Nganasan	Mongolia_N_East	Tibetan_Xunhua	0.015148	0.001176	12.878	352218
Kusunda	Newar_Nepal	Tibetan_Xunhua	0.012717	0.000988	12.878	414477
Russian_Krasnoborsky	Mongolia_LBA_1_MongunTaiga	Tibetan_Xunhua	0.025696	0.001995	12.879	190590
Mordovian	Russia_UstIda_EBA	Tibetan_Xunhua	0.018095	0.001405	12.881	325609
Buryat_Aginsky	Shor_Mountain	Tibetan_Xunhua	0.012926	0.001003	12.881	412898
Ulchi	Selkup	Tibetan_Xunhua	0.011596	0.0009	12.883	427530
Kinh_HGDP	Tagalog	Tibetan_Xunhua	0.011908	0.000924	12.884	392297
Koryak	Buryat_Selenginsky	Tibetan_Xunhua	0.013403	0.00104	12.885	391126
Tubalar	Mongolia_BA_2	Tibetan_Xunhua	0.019391	0.001505	12.886	220274
Murut	PaThen	Tibetan_Xunhua	0.012231	0.000949	12.887	390447
Maonan_Huanjiang	Liangdao2_EN	Tibetan_Xunhua	0.015916	0.001235	12.889	329772
Htin_Mal	Atayal	Tibetan_Xunhua	0.013793	0.00107	12.889	379589
Uzbek_Khorezm	Mongolia_LBA_4_CenterWest	Tibetan_Xunhua	0.013212	0.001025	12.89	403173
Russia_Afanasievo	Mongolia_BA_1	Tibetan_Xunhua	0.023752	0.001842	12.894	322076
Kinh_HGDP	Hmong	Tibetan_Xunhua	0.010554	0.000818	12.896	398857
Kirghiz	Tuvinian	Tibetan_Xunhua	0.012507	0.00097	12.896	419390
Chukchi	Tajik_Mountain	Tibetan_Xunhua	0.014234	0.001104	12.896	428421
Mongol_Uuld	Russia_Srubnaya	Tibetan_Xunhua	0.014499	0.001124	12.898	414751
Yakut_HGDP	Russia_Steppe_Maikop	Tibetan_Xunhua	0.014959	0.00116	12.901	373449
Tuvinian	Ekven_IA	Tibetan_Xunhua	0.01357	0.001052	12.901	417417
Adygei	Russia_OldBeringSea_Ekven	Tibetan_Xunhua	0.015436	0.001196	12.902	436673
Dai_Xishuangbanna1k	Tanshishan_LN	Tibetan_Xunhua	0.014608	0.001132	12.904	168719
Kinh_HGDP	Ilocano	Tibetan_Xunhua	0.013337	0.001034	12.904	381928
Maonan_Huanjiang	Tanshishan_LN	Tibetan_Xunhua	0.015645	0.001212	12.905	159924
Chukchi	Uzbek_Khorezm	Tibetan_Xunhua	0.013549	0.00105	12.905	415464
Tuvinian	Russia_OldBeringSea_Ekven	Tibetan_Xunhua	0.013072	0.001013	12.906	414980
Ukrainian	Russia_UstBelaya_Angara	Tibetan_Xunhua	0.016155	0.001252	12.908	418335
Khakass_Kachins	Mongolia_EIA_5	Tibetan_Xunhua	0.018668	0.001446	12.909	272745
Ulchi	Ekven_IA	Tibetan_Xunhua	0.013409	0.001039	12.909	402857
Kazakh_Aksay	Khakass_Kachins	Tibetan_Xunhua	0.012595	0.000976	12.909	412332
Evenk_Transbaikal	Russia_BA_Okunevo	Tibetan_Xunhua	0.014802	0.001146	12.912	400554
Lak	Mongol_Uuld	Tibetan_Xunhua	0.014233	0.001102	12.913	428459
Adygei	Russia_UstIda_LN	Tibetan_Xunhua	0.01814	0.001405	12.914	399990
Shirenzigou_IA_W	Khovsgol_LBA	Tibetan_Xunhua	0.02066	0.0016	12.915	113130
Russia_Srubnaya_Alakul	Mongolia_LBA_1_MongunTaiga	Tibetan_Xunhua	0.027035	0.002093	12.915	183002
Uzbek_Tashkent	Mongolia_MBA_1_Munkhkhairkhan	Tibetan_Xunhua	0.016727	0.001295	12.915	379853
Buryat_Bohansky	Buryat_Selenginsky	Tibetan_Xunhua	0.013329	0.001032	12.916	390521
Buryat_Duldurginsky	Tofalar	Tibetan_Xunhua	0.01302	0.001008	12.918	398293
Ilocano	Thai	Tibetan_Xunhua	0.01309	0.001013	12.918	407369
Hmong	Thai	Tibetan_Xunhua	0.011018	0.000853	12.919	414914
Buryat_Selenginsky	Tuvinian	Tibetan_Xunhua	0.01181	0.000914	12.919	419014
Veps	Mongolia_BA_2	Tibetan_Xunhua	0.02453	0.001899	12.92	212624
Kusunda	Nogai	Tibetan_Xunhua	0.014087	0.00109	12.92	428508
BoY	Taiwan_Hanben	Tibetan_Xunhua	0.012158	0.000941	12.921	401519
Circassian	Russia_OldBeringSea_Ekven	Tibetan_Xunhua	0.016035	0.001241	12.922	416981
Russia_UstIda_EBA	Mongolia_BA_1	Tibetan_Xunhua	0.026463	0.002048	12.923	190949
Vietnamese	Tagalog	Tibetan_Xunhua	0.01196	0.000926	12.923	394291
Cham	Tagalog	Tibetan_Xunhua	0.012079	0.000935	12.923	404569
Nganasan	Mongolia_BA_1	Tibetan_Xunhua	0.019439	0.001504	12.924	310549
PaThen	LaChi	Tibetan_Xunhua	0.012228	0.000946	12.924	388090
PaThen	Gelao_Longlin	Tibetan_Xunhua	0.011522	0.000891	12.924	390555
Chuvash	Mongolia_BA_2	Tibetan_Xunhua	0.022375	0.001731	12.925	220288
Mongol_Minorities	Udmurt	Tibetan_Xunhua	0.013495	0.001044	12.925	425220
Kazakh_Aksay	Yukagir	Tibetan_Xunhua	0.012023	0.00093	12.928	423037
Aleut	China_Tianyuan	Tibetan_Xunhua	0.02142	0.001657	12.929	343434
Karakalpak	Yakut_HGDP	Tibetan_Xunhua	0.011602	0.000897	12.931	436938
Khakass_Kachins	Mongolia_EIA_2	Tibetan_Xunhua	0.019971	0.001544	12.932	292479
Chukchi	Mongolia_EIA_6_Pazyryk	Tibetan_Xunhua	0.019112	0.001478	12.932	294742
Mongol_Uuld	Russia_Tagar	Tibetan_Xunhua	0.013586	0.001051	12.932	408210
Lak	Russia_UstBelaya_Angara	Tibetan_Xunhua	0.016202	0.001253	12.933	400958
Bashkir_central	Mongolia_BA_2	Tibetan_Xunhua	0.021119	0.001632	12.938	223047
Khovsgol_LBA	Mongolia_EIA_8	Tibetan_Xunhua	0.0181	0.001399	12.938	276041
Yumin_EN	Mongolia_N_North	Tibetan_Xunhua	0.019858	0.001535	12.939	281990
Shor_Khakassia	Mongolia_EBA_1_Ulgii	Tibetan_Xunhua	0.015298	0.001182	12.939	349362
Mlabri	Li_Hainan	Tibetan_Xunhua	0.015361	0.001187	12.94	365618
Bashkir_south	UstBelaya_EBA	Tibetan_Xunhua	0.015214	0.001176	12.941	422062
Russia_UstBelaya_Angara	XiongNu_WE	Tibetan_Xunhua	0.018404	0.001422	12.945	311909
Kusunda	Chuvash	Tibetan_Xunhua	0.014233	0.001099	12.945	432758
Hmong	LoLo	Tibetan_Xunhua	0.011966	0.000924	12.946	395102
Shirenzigou_IA_W	Mongolia_LBA_4_CenterWest	Tibetan_Xunhua	0.019515	0.001507	12.952	114188
Chukchi	Kumyk	Tibetan_Xunhua	0.015193	0.001173	12.953	426372
Buryat_Selenginsky	Mansi	Tibetan_Xunhua	0.013908	0.001074	12.954	408875
Dusun	Hmong	Tibetan_Xunhua	0.011742	0.000906	12.956	397884
Russian_Leshukonsky	Mongol_Uuld	Tibetan_Xunhua	0.014482	0.001118	12.956	418576
Kabardinian	Chukchi	Tibetan_Xunhua	0.014765	0.00114	12.957	424155
Chukchi	Mongolia_LBA_3_MongunTaiga	Tibetan_Xunhua	0.015004	0.001158	12.958	364418
Htin_Mal	Visayan	Tibetan_Xunhua	0.013068	0.001009	12.958	378638
Dao	Han_Guangdong	Tibetan_Xunhua	0.011394	0.000879	12.959	392639
Russian_HGDP	Yakut_HGDP	Tibetan_Xunhua	0.013565	0.001047	12.959	439377
Buryat_Ehirit	Chuvash	Tibetan_Xunhua	0.014118	0.001089	12.96	427356
Ilocano	Li_Hainan	Tibetan_Xunhua	0.015382	0.001187	12.962	365210
Khakass_Sagai	Mongolia_BA_2	Tibetan_Xunhua	0.019113	0.001474	12.964	210219
Eskimo_ChaplinSireniki	Ukrainian	Tibetan_Xunhua	0.015812	0.00122	12.964	436773
Dong_Hunan	PhuLa	Tibetan_Xunhua	0.011257	0.000868	12.965	391228
Russia_Sarmatian	Mongolia_EBA_1_Ulgii	Tibetan_Xunhua	0.018006	0.001389	12.966	280933
Buryat_Aginsky	Russia_BA_Okunevo	Tibetan_Xunhua	0.013561	0.001046	12.967	414220
Karakalpak	Russia_UstIda_LN	Tibetan_Xunhua	0.015127	0.001166	12.969	392231
Mongol_Uuld	Russia_Karasuk	Tibetan_Xunhua	0.014092	0.001087	12.969	412875
Chuvash	UstBelaya_EBA	Tibetan_Xunhua	0.01655	0.001276	12.97	415162
Mongol_Uuld	Bashkir_north	Tibetan_Xunhua	0.013195	0.001017	12.972	436858
Mongol_Uuld	Russia_MLBA_Sintashta	Tibetan_Xunhua	0.014415	0.001111	12.974	423640
Chukchi	Nogai	Tibetan_Xunhua	0.014089	0.001086	12.974	426498
Dusun	Liangdao1_EN	Tibetan_Xunhua	0.018993	0.001464	12.976	165065
Mongolia_LBA_4_CenterWest	XiongNu_WE	Tibetan_Xunhua	0.016567	0.001277	12.977	333636
Russian	Mongolia_LBA_1_MongunTaiga	Tibetan_Xunhua	0.025073	0.001932	12.978	212439
Russia_MLBA_Sintashta	Russia_UstIda_EBA	Tibetan_Xunhua	0.019456	0.001499	12.979	298341
Kumyk	Mongolia_EBA_1_Ulgii	Tibetan_Xunhua	0.016271	0.001254	12.98	381876
Russian_Leshukonsky	Yakut_HGDP	Tibetan_Xunhua	0.014375	0.001107	12.985	421072
Abazin	Mongolia_Mongol	Tibetan_Xunhua	0.019684	0.001516	12.987	340437
Mongol_Uuld	Veps	Tibetan_Xunhua	0.014481	0.001115	12.987	425504
Buryat_Bohansky	Buryat_Zakamensky	Tibetan_Xunhua	0.013442	0.001035	12.988	393456
Kurd	Mongolia_LBA_4_CenterWest	Tibetan_Xunhua	0.014935	0.00115	12.989	413161
Khakass_Kachins	Mongolia_MBA_1_Munkhkhairkhan	Tibetan_Xunhua	0.016526	0.001272	12.99	358473
Nung	Lahu_HGDP	Tibetan_Xunhua	0.011063	0.000852	12.991	393438
Nogai2	Mongolia_LBA_4_CenterWest	Tibetan_Xunhua	0.012263	0.000944	12.992	417552
Russian_Leshukonsky	Kusunda	Tibetan_Xunhua	0.015652	0.001205	12.994	416034
Mongol_Uuld	Russia_Poltavka	Tibetan_Xunhua	0.015155	0.001166	12.995	403791
Mongol_Uuld	Mordovian	Tibetan_Xunhua	0.013979	0.001076	12.995	442235
Mordovian	Mongolia_BA_2	Tibetan_Xunhua	0.02365	0.00182	12.997	228526
Eskimo_ChaplinSireniki	Mongolia_LBA_5_CenterWest	Tibetan_Xunhua	0.017425	0.001341	12.997	355186
Tay	Lahu_HGDP	Tibetan_Xunhua	0.011208	0.000862	12.998	392807
Li_Hainan	Xitoucun_LN	Tibetan_Xunhua	0.016506	0.00127	13	200410
Kazakh_Aksay	Kirghiz	Tibetan_Xunhua	0.013028	0.001002	13.001	407712
Eskimo_Naukan	Negidal	Tibetan_Xunhua	0.015379	0.001183	13.002	377915
Tharu_Nepal	Mongolia_EIA_2	Tibetan_Xunhua	0.020153	0.00155	13.003	289710
Tuvinian	Uzbek_Tashkent	Tibetan_Xunhua	0.012591	0.000968	13.003	430981
Nivkh	Russia_Shamanka_Eneolithic	Tibetan_Xunhua	0.013263	0.00102	13.005	386229
Dolgan	Shor_Khakassia	Tibetan_Xunhua	0.014686	0.001129	13.01	390723
Kubachinian	Eskimo_Naukan	Tibetan_Xunhua	0.016966	0.001304	13.01	410298
Ede	Ilocano	Tibetan_Xunhua	0.014327	0.001101	13.011	395280
Buryat_Duldurginsky	Selkup	Tibetan_Xunhua	0.013249	0.001018	13.012	419208
Evenk_Transbaikal	Shor_Khakassia	Tibetan_Xunhua	0.014678	0.001128	13.013	396318
Tajik	Mongolia_LBA_1_MongunTaiga	Tibetan_Xunhua	0.024692	0.001897	13.015	196370
Kinh_Vietnam	Tagalog	Tibetan_Xunhua	0.01195	0.000918	13.015	398152
Mongol_Uuld	Russia_MLBA_Krasnoyarsk	Tibetan_Xunhua	0.014507	0.001115	13.016	407631
Bashkir_south	Mongolia_Mongol	Tibetan_Xunhua	0.016298	0.001252	13.017	356456
Kinh_Vietnam	Han_Guangdong	Tibetan_Xunhua	0.011275	0.000866	13.017	395901
Ukrainian	Mongol_Uuld	Tibetan_Xunhua	0.014245	0.001094	13.017	440292
Vietnamese	PaThen	Tibetan_Xunhua	0.011774	0.000904	13.022	392760
Russian	Mongol_Uuld	Tibetan_Xunhua	0.014238	0.001093	13.024	449099
Chukchi	Nogai2	Tibetan_Xunhua	0.012753	0.000979	13.026	425815
Ekven_IA	XiongNu_WE	Tibetan_Xunhua	0.019502	0.001497	13.029	320420
Boisman_MN	Russia_OldBeringSea_Ekven	Tibetan_Xunhua	0.014661	0.001125	13.029	347388
Ilocano	Dao	Tibetan_Xunhua	0.013676	0.00105	13.029	385527
Kusunda	Tatar_Kazan	Tibetan_Xunhua	0.014508	0.001114	13.029	431222
Eskimo_ChaplinSireniki	Khamnegan	Tibetan_Xunhua	0.013321	0.001022	13.03	396961
Shirenzigou_IA	Mongolia_MBA_2_Munkhkhairkhan	Tibetan_Xunhua	0.0278	0.002133	13.032	185402
Tatar_Siberian	Russia_Shamanka_EBA	Tibetan_Xunhua	0.015113	0.00116	13.032	386664
Adygei	Ekven_IA	Tibetan_Xunhua	0.016578	0.001272	13.032	439051
Mongolia_BA_1	Mongolia_EBA_2_Chemurchek	Tibetan_Xunhua	0.028764	0.002207	13.034	248397
Khakass_Sagai	Mongolia_LBA_1_MongunTaiga	Tibetan_Xunhua	0.019862	0.001524	13.036	192528
Tatar_Kazan	Russia_UstIda_EBA	Tibetan_Xunhua	0.017738	0.001361	13.036	313221
PaThen	Dong_Hunan	Tibetan_Xunhua	0.011709	0.000898	13.036	387019
Buryat_Aginsky	Bashkir_central	Tibetan_Xunhua	0.013231	0.001015	13.036	435870
Mlabri	Ami	Tibetan_Xunhua	0.014533	0.001115	13.037	375162
Kinh_HoChiMinh1K	Xitoucun_LN	Tibetan_Xunhua	0.01378	0.001057	13.041	232657
Shirenzigou_IA_W	Mongolia_MBA_1_Munkhkhairkhan	Tibetan_Xunhua	0.028869	0.002214	13.042	97536
Chukchi	Mongolia_Chalcolithic_1_Afanasievo	Tibetan_Xunhua	0.019468	0.001493	13.044	297595
Htin_Mal	Kankanaey	Tibetan_Xunhua	0.012927	0.000991	13.044	380755
KhoMu	Dong_Hunan	Tibetan_Xunhua	0.011177	0.000857	13.044	394795
Eskimo_ChaplinSireniki	Russia_EarlySarmatian_SouthernUrals	Tibetan_Xunhua	0.017932	0.001374	13.049	290025
Tuvinian	Mongolia_Chalcolithic_1_Afanasievo	Tibetan_Xunhua	0.01731	0.001326	13.05	314007
Russian_Krasnoborsky	Yakut_HGDP	Tibetan_Xunhua	0.013848	0.001061	13.05	423390
Ossetian	Mongolia_EBA_1_Ulgii	Tibetan_Xunhua	0.01574	0.001206	13.053	394102
Russia_Alan	Russia_UstIda_LN	Tibetan_Xunhua	0.020501	0.00157	13.054	326907
Buryat_Ehirit	Dolgan	Tibetan_Xunhua	0.013361	0.001024	13.054	393475
Altaian	Mongolia_EBA_1_Ulgii	Tibetan_Xunhua	0.012618	0.000966	13.056	394351
Buryat_Aginsky	Kalmyk	Tibetan_Xunhua	0.011381	0.000872	13.056	417645
Koryak	Bashkir_north	Tibetan_Xunhua	0.014916	0.001142	13.056	432001
Kinh_HoChiMinh1K	Lahu_HGDP	Tibetan_Xunhua	0.01059	0.000811	13.058	420643
Evenk_FarEast	Boisman_MN	Tibetan_Xunhua	0.015819	0.001211	13.059	330823
Russia_Srubnaya_Alakul	Russia_UstIda_EBA	Tibetan_Xunhua	0.019928	0.001526	13.061	285466
Mongol_Minorities	Yukagir	Tibetan_Xunhua	0.011489	0.00088	13.061	423290
Kubachinian	Mongolia_EBA_1_Ulgii	Tibetan_Xunhua	0.017298	0.001324	13.063	367831
Visayan	Gelao_Longlin	Tibetan_Xunhua	0.012193	0.000933	13.063	389035
Karakalpak	Russia_UstBelaya_Angara	Tibetan_Xunhua	0.013053	0.000999	13.064	413651
Kalmyk	Yakut_HGDP	Tibetan_Xunhua	0.011558	0.000884	13.067	420858
Mongol_Uuld	Karelian	Tibetan_Xunhua	0.014115	0.00108	13.068	432747
Nogai	Mongolia_Mongol	Tibetan_Xunhua	0.018466	0.001413	13.073	344447
Buryat_Ehirit	Buryat_Zakamensky	Tibetan_Xunhua	0.012557	0.00096	13.074	398738
Mongolia_EIA_8	Mongolia_LBA_2_Ulaanzukh	Tibetan_Xunhua	0.020927	0.001601	13.075	242629
Malay	Li_Hainan	Tibetan_Xunhua	0.012854	0.000983	13.078	397495
Dolgan	Mongolia_EIA_1_SlabGrave	Tibetan_Xunhua	0.013194	0.001009	13.08	379403
Kalmyk	Shor_Mountain	Tibetan_Xunhua	0.013004	0.000994	13.081	412762
Russia_BA_Okunevo	Mongolia_Mongol	Tibetan_Xunhua	0.017783	0.001359	13.082	314358
Yakut_HGDP	Karelian	Tibetan_Xunhua	0.013753	0.001051	13.084	433170
Thai	Lahu_HGDP	Tibetan_Xunhua	0.01114	0.000851	13.086	412630
Dai_Xishuangbanna1k	Cong	Tibetan_Xunhua	0.010875	0.000831	13.086	414837
Dolgan	Karakalpak	Tibetan_Xunhua	0.012911	0.000987	13.086	431391
Malay	Dao	Tibetan_Xunhua	0.011327	0.000865	13.09	405013
Russia_IA	Mongolia_Mongol	Tibetan_Xunhua	0.019083	0.001458	13.092	296803
Cham	Cong	Tibetan_Xunhua	0.011493	0.000878	13.092	407333
Koryak	Russia_Afanasievo	Tibetan_Xunhua	0.016454	0.001257	13.093	415707
Ekven_IA	Mongolia_EIA_6_Pazyryk	Tibetan_Xunhua	0.023123	0.001765	13.097	262588
Eskimo_Naukan	Russia_Lokomotiv_Eneolithic	Tibetan_Xunhua	0.016768	0.00128	13.097	328838
Tagalog	Tanshishan_LN	Tibetan_Xunhua	0.017754	0.001355	13.099	151433
Japanese_HGDP	Japanese_Tokyo1K	Tibetan_Xunhua	0.010381	0.000792	13.099	415224
Evenk_Transbaikal	Mongolia_EBA_1_Ulgii	Tibetan_Xunhua	0.014493	0.001106	13.1	351426
Russian_Pinezhsky	Kusunda	Tibetan_Xunhua	0.015693	0.001198	13.1	417741
Kinh_HoChiMinh1K	Han_SouthChina1K	Tibetan_Xunhua	0.009913	0.000757	13.101	426947
Buryat_Aginsky	Bashkir_south	Tibetan_Xunhua	0.012591	0.000961	13.102	437108
Tagalog	Tay	Tibetan_Xunhua	0.012196	0.000931	13.104	393930
Russian_HGDP	Russia_UstIda_EBA	Tibetan_Xunhua	0.018358	0.001401	13.107	320508
Kazakh	Mongolia_MBA_1_Munkhkhairkhan	Tibetan_Xunhua	0.015021	0.001146	13.107	394695
Mongolia_Chalcolithic_2_Afanasievo	Mongolia_MBA_1_Munkhkhairkhan	Tibetan_Xunhua	0.023988	0.00183	13.108	233321
Buryat_Zakamensky	Khamnegan	Tibetan_Xunhua	0.01197	0.000913	13.11	402089
Mongol_Uuld	Yukagir	Tibetan_Xunhua	0.011716	0.000894	13.11	422915
Eskimo_Naukan	Mongolia_EIA_6_Pazyryk	Tibetan_Xunhua	0.020975	0.0016	13.111	281247
Murut	Hmong	Tibetan_Xunhua	0.011927	0.00091	13.111	396292
Tharu_Nepal	Tubalar	Tibetan_Xunhua	0.01286	0.000981	13.111	428192
Buryat_Duldurginsky	Ket	Tibetan_Xunhua	0.013557	0.001034	13.113	408768
Tubalar	Mongolia_LBA_1_MongunTaiga	Tibetan_Xunhua	0.02004	0.001528	13.115	201652
Mongolia_Chalcolithic_1_Afanasievo	Mongolia_EBA_1_Ulgii	Tibetan_Xunhua	0.022268	0.001698	13.115	255654
Murut	Liangdao1_EN	Tibetan_Xunhua	0.019514	0.001488	13.116	163614
Yakut_HGDP	Russia_Tagar	Tibetan_Xunhua	0.013499	0.001029	13.117	413989
Buryat_Aginsky	Khovsgol_LBA	Tibetan_Xunhua	0.011834	0.000902	13.118	399425
Ilocano	LaChi	Tibetan_Xunhua	0.014699	0.00112	13.119	377003
Kusunda	Russia_Tagar	Tibetan_Xunhua	0.014746	0.001124	13.12	404703
Hmong	LaChi	Tibetan_Xunhua	0.012146	0.000926	13.122	394235
Tofalar	Uzbek_Tashkent	Tibetan_Xunhua	0.013551	0.001033	13.122	420731
Khakass_Kachins	Ekven_IA	Tibetan_Xunhua	0.01479	0.001127	13.124	394075
Russia_EarlySarmatian_SouthernUrals	China_Tianyuan	Tibetan_Xunhua	0.028252	0.002152	13.126	226300
Russia_Sintashta_MLBA	Russia_UstBelaya_Angara	Tibetan_Xunhua	0.018717	0.001426	13.126	320430
Lak	Eskimo_Naukan	Tibetan_Xunhua	0.016627	0.001267	13.126	420951
Ukrainian	Dolgan	Tibetan_Xunhua	0.015943	0.001215	13.127	435954
Russia_Shamanka_Eneolithic	Mongolia_EIA_3	Tibetan_Xunhua	0.018453	0.001406	13.128	255923
Russian_Leshukonsky	Mongolia_BA_2	Tibetan_Xunhua	0.024943	0.0019	13.13	204273
Newar_Nepal	Shor_Mountain	Tibetan_Xunhua	0.013679	0.001042	13.13	411567
Buryat_Zakamensky	Dolgan	Tibetan_Xunhua	0.013661	0.00104	13.131	393607
Dolgan	Ekven_IA	Tibetan_Xunhua	0.015523	0.001182	13.133	377226
Hezhen_HGDP	Ulchi	Tibetan_Xunhua	0.011419	0.000869	13.133	405008
Newar_Nepal	Selkup	Tibetan_Xunhua	0.012772	0.000972	13.135	427920
Russia_EBA_Yamnaya_Kalmykia	Russia_UstIda_EBA	Tibetan_Xunhua	0.022814	0.001737	13.136	253829
Russian_HGDP	Mongol_Uuld	Tibetan_Xunhua	0.014087	0.001072	13.136	437749
Dolgan	Russia_Poltavka	Tibetan_Xunhua	0.01721	0.00131	13.138	383455
Ede	Dong_Hunan	Tibetan_Xunhua	0.011533	0.000878	13.14	401057
Kirghiz	Mongolia_EIA_5	Tibetan_Xunhua	0.021323	0.001623	13.141	264332
Buryat_Aginsky	Mongolia_LBA_4_CenterWest	Tibetan_Xunhua	0.011716	0.000891	13.143	401603
Russian_Krasnoborsky	Russia_UstIda_EBA	Tibetan_Xunhua	0.01941	0.001477	13.145	296845
Tuvinian	Russia_Shamanka_Eneolithic	Tibetan_Xunhua	0.012079	0.000919	13.149	420425
Eskimo_ChaplinSireniki	Evenk_FarEast	Tibetan_Xunhua	0.015811	0.001202	13.154	372579
Yakut_HGDP	Ekven_IA	Tibetan_Xunhua	0.014254	0.001084	13.154	409993
Kalmyk	Altaian	Tibetan_Xunhua	0.011547	0.000878	13.154	434103
Eskimo_ChaplinSireniki	Tajik	Tibetan_Xunhua	0.015884	0.001207	13.156	419244
Yakut_HGDP	Veps	Tibetan_Xunhua	0.014311	0.001088	13.156	427044
She_HGDP	Maonan_Huanjiang	Tibetan_Xunhua	0.01116	0.000848	13.157	398998
Bashkir_north	Mongolia_BA_2	Tibetan_Xunhua	0.022082	0.001678	13.158	224309
Koryak	Altaian_Chelkans	Tibetan_Xunhua	0.014886	0.001131	13.158	399015
Khakass_Kachins	Russia_OldBeringSea_Ekven	Tibetan_Xunhua	0.014226	0.001081	13.159	395035
Ingushian	Mongolia_Mongol	Tibetan_Xunhua	0.020177	0.001533	13.161	343878
Tajik_Mountain	Russia_UstIda_LN	Tibetan_Xunhua	0.018329	0.001393	13.161	383796
Han_SouthChina1K	Maonan_Huanjiang	Tibetan_Xunhua	0.010616	0.000807	13.161	415352
Kazakh_Aksay	XiongNu_WE	Tibetan_Xunhua	0.016645	0.001265	13.163	363895
Mongolia_BA_2	Mongolia_EBA_1_Ulgii	Tibetan_Xunhua	0.022885	0.001738	13.167	174385
Russia_OldBeringSea_Ekven	Mongolia_MBA_2_Munkhkhairkhan	Tibetan_Xunhua	0.021269	0.001615	13.169	285411
Khakass_Koibals	Shirenzigou_IA	Tibetan_Xunhua	0.017569	0.001334	13.174	272460
Russian_Krasnoborsky	Mongolia_BA_2	Tibetan_Xunhua	0.024852	0.001886	13.175	208019
Yakut_HGDP	Russia_IA	Tibetan_Xunhua	0.013549	0.001028	13.175	409989
Kalmyk	Nogai2	Tibetan_Xunhua	0.012183	0.000925	13.175	428223
Buryat_Aginsky	Chuvash	Tibetan_Xunhua	0.013662	0.001037	13.176	432179
Ukrainian	Mongolia_BA_2	Tibetan_Xunhua	0.024644	0.00187	13.179	225529
Tajik_Mountain	Mongolia_Mongol	Tibetan_Xunhua	0.018891	0.001433	13.18	348091
Russia_Shamanka_Eneolithic	Mongolia_EIA_8	Tibetan_Xunhua	0.019232	0.001459	13.182	270695
Aleut	Yakut_HGDP	Tibetan_Xunhua	0.013368	0.001014	13.183	422954
Veps	Mongolia_LBA_1_MongunTaiga	Tibetan_Xunhua	0.025598	0.001941	13.185	194947
Russia_Caucasus_EBA_Yamnaya	Mongolia_LBA_1_MongunTaiga	Tibetan_Xunhua	0.031316	0.002375	13.186	147530
Kinh_HoChiMinh1K	Hmong	Tibetan_Xunhua	0.010691	0.000811	13.187	421905
Kalmyk	Kazakh	Tibetan_Xunhua	0.011619	0.000881	13.189	434836
PaThen	Tay	Tibetan_Xunhua	0.012001	0.00091	13.193	392497
Chukchi	Russia_Sintashta_MLBA	Tibetan_Xunhua	0.017619	0.001335	13.195	358756
Giarai	Dong_Hunan	Tibetan_Xunhua	0.011538	0.000874	13.197	402090
Atayal	Han_Guangdong	Tibetan_Xunhua	0.013351	0.001012	13.198	385311
Kinh_HGDP	Han_Guangdong	Tibetan_Xunhua	0.011191	0.000848	13.198	393045
Tagalog	Mulam_Luocheng	Tibetan_Xunhua	0.012103	0.000917	13.198	399124
Russia_Late_Sarmatian	Mongolia_Mongol	Tibetan_Xunhua	0.022017	0.001668	13.199	280480
CoLao	Dong_Hunan	Tibetan_Xunhua	0.011614	0.00088	13.199	386667
Karelian	Mongolia_BA_2	Tibetan_Xunhua	0.024404	0.001849	13.201	219555
Tatar_Siberian	UstBelaya_EBA	Tibetan_Xunhua	0.01509	0.001143	13.203	418883
Mongol_Zasagt	Selkup	Tibetan_Xunhua	0.012095	0.000916	13.205	423180
UstBelaya_EBA	Mongolia_EBA_2_Chemurchek	Tibetan_Xunhua	0.022532	0.001706	13.208	291539
Nanai	Tofalar	Tibetan_Xunhua	0.012438	0.000942	13.21	400937
Kazakh_Aksay	Shor_Khakassia	Tibetan_Xunhua	0.014088	0.001066	13.21	407241
Adygei	Mongolia_EBA_1_Ulgii	Tibetan_Xunhua	0.015935	0.001206	13.211	403312
Russia_OldBeringSea_Ekven	Mongolia_LBA_1_MongunTaiga	Tibetan_Xunhua	0.022406	0.001695	13.216	175734
Circassian	Mongolia_Mongol	Tibetan_Xunhua	0.020095	0.00152	13.221	343214
Eskimo_ChaplinSireniki	Mongolia_EIA_1_SlabGrave	Tibetan_Xunhua	0.013547	0.001024	13.227	379276
Atayal	PhuLa	Tibetan_Xunhua	0.012672	0.000958	13.229	389259
Yakut_HGDP	Shor_Khakassia	Tibetan_Xunhua	0.013218	0.000999	13.229	412909
Russia_Shamanka_EBA	Mongolia_LBA_2_Ulaanzukh	Tibetan_Xunhua	0.016525	0.001249	13.23	275587
Mang	Taiwan_Hanben	Tibetan_Xunhua	0.012373	0.000935	13.23	399963
Nganasan	Russia_Karasuk	Tibetan_Xunhua	0.01561	0.00118	13.233	410061
Nogai	Mongolia_LBA_4_CenterWest	Tibetan_Xunhua	0.014026	0.00106	13.233	416465
UstBelaya_EBA	Mongolia_BA_1	Tibetan_Xunhua	0.023595	0.001783	13.236	258830
Buryat_Aginsky	Khakass_Koibals	Tibetan_Xunhua	0.012764	0.000964	13.239	410235
Mongol_Uuld	Ket	Tibetan_Xunhua	0.012927	0.000976	13.241	418103
Tagalog	LaChi	Tibetan_Xunhua	0.01323	0.000999	13.248	389198
Russian_Krasnoborsky	Mongol_Uuld	Tibetan_Xunhua	0.0145	0.001094	13.253	421408
Russia_BA_Okunevo	Russia_Shamanka_Eneolithic	Tibetan_Xunhua	0.014548	0.001098	13.254	394712
Dolgan	Russia_Srubnaya	Tibetan_Xunhua	0.016408	0.001238	13.254	398868
Dusun	PaThen	Tibetan_Xunhua	0.012621	0.000952	13.255	392529
BoY	Dai_HGDP	Tibetan_Xunhua	0.012153	0.000917	13.256	394448
Han_Guangdong	LaChi	Tibetan_Xunhua	0.012254	0.000924	13.257	387635
Russian_Leshukonsky	China_Tianyuan	Tibetan_Xunhua	0.025802	0.001946	13.258	337990
Buryat_Duldurginsky	Yakut_HGDP	Tibetan_Xunhua	0.012773	0.000963	13.258	410764
Dusun	Han_Guangdong	Tibetan_Xunhua	0.012164	0.000917	13.259	391741
Kinh_HoChiMinh1K	PaThen	Tibetan_Xunhua	0.011261	0.000849	13.259	418109
Nivkh	Japan_Jomon	Tibetan_Xunhua	0.017682	0.001334	13.26	365320
Kazakh	Yakut_HGDP	Tibetan_Xunhua	0.011538	0.00087	13.261	435578
Kinh_HGDP	PaThen	Tibetan_Xunhua	0.011613	0.000876	13.262	391446
Koryak	Bashkir_central	Tibetan_Xunhua	0.014822	0.001118	13.262	430153
Bashkir_north	Nganasan	Tibetan_Xunhua	0.014284	0.001077	13.263	435453
Dong_Guizhou	PhuLa	Tibetan_Xunhua	0.011104	0.000837	13.265	397746
Mongol_Sainnoyon	Evenk_Transbaikal	Tibetan_Xunhua	0.013213	0.000996	13.266	402891
Khamnegan	Khakass_Kachins	Tibetan_Xunhua	0.012693	0.000957	13.266	407274
Mongolia_BA_2	Mongolia_EIA_1_SlabGrave	Tibetan_Xunhua	0.019283	0.001453	13.268	193525
Russia_Caucasus_EBA_Yamnaya	Russia_UstIda_LN	Tibetan_Xunhua	0.023015	0.001734	13.269	236637
Gelao_Longlin	Lahu_HGDP	Tibetan_Xunhua	0.011393	0.000858	13.271	392676
Tajik_Lowland	Mongolia_Mongol	Tibetan_Xunhua	0.019177	0.001445	13.272	347996
Eskimo_ChaplinSireniki	Tatar_Mishar	Tibetan_Xunhua	0.016051	0.001209	13.273	420986
Tuvinian	Mongolia_LBA_5_CenterWest	Tibetan_Xunhua	0.015632	0.001178	13.274	392805
Dolgan	Russia_Srubnaya_Alakul	Tibetan_Xunhua	0.016161	0.001218	13.274	401401
Russia_EBA_Yamnaya_Kalmykia	Mongolia_BA_2	Tibetan_Xunhua	0.028622	0.002156	13.277	181891
Khamnegan	Altaian	Tibetan_Xunhua	0.01172	0.000883	13.279	431007
Tajik_Lowland	Mongolia_EBA_1_Ulgii	Tibetan_Xunhua	0.01583	0.001192	13.284	387488
Kazakh	Nganasan	Tibetan_Xunhua	0.012481	0.00094	13.285	434221
Kazakh	Mongolia_LBA_4_CenterWest	Tibetan_Xunhua	0.011943	0.000899	13.29	425755
Kalmyk	Uzbek_Khorezm	Tibetan_Xunhua	0.013114	0.000987	13.291	419472
Khakass_Kachins	Shirenzigou_IA	Tibetan_Xunhua	0.016718	0.001258	13.292	278372
Tofalar	Mongolia_LBA_3_MongunTaiga	Tibetan_Xunhua	0.015611	0.001174	13.294	362577
Russia_UstIda_LN	Mongolia_LBA_5_CenterWest	Tibetan_Xunhua	0.021008	0.00158	13.295	296930
Mongolia_BA_1	Mongolia_EBA_1_Ulgii	Tibetan_Xunhua	0.022398	0.001684	13.298	259635
Bashkir_north	Russia_UstIda_EBA	Tibetan_Xunhua	0.017671	0.001329	13.299	319474
Udmurt	UstBelaya_EBA	Tibetan_Xunhua	0.017091	0.001285	13.3	402413
Tagalog	Zhuang_Guangxi	Tibetan_Xunhua	0.012072	0.000907	13.304	401715
Kumyk	Mongolia_LBA_4_CenterWest	Tibetan_Xunhua	0.015188	0.001141	13.306	415416
Cambodian	Dao	Tibetan_Xunhua	0.011471	0.000862	13.308	401749
Cambodian	Visayan	Tibetan_Xunhua	0.012634	0.000949	13.309	395311
Buryat_Aginsky	Khakass_Kachins	Tibetan_Xunhua	0.012562	0.000944	13.312	414030
Russia_EarlySarmatian_SouthernUrals	Mongolia_EBA_1_Ulgii	Tibetan_Xunhua	0.020492	0.001538	13.32	249062
Mongol_Uuld	Evenk_Transbaikal	Tibetan_Xunhua	0.012857	0.000965	13.321	408714
Kankanaey	PhuLa	Tibetan_Xunhua	0.012233	0.000918	13.325	391568
Nganasan	Mongolia_EIA_4_Sagly	Tibetan_Xunhua	0.01384	0.001038	13.33	410820
Han_SouthChina1K	Taiwan_Hanben	Tibetan_Xunhua	0.011003	0.000825	13.331	424319
Russian	Mongolia_BA_2	Tibetan_Xunhua	0.024677	0.001851	13.333	231691
Evenk_Transbaikal	Tatar_Siberian	Tibetan_Xunhua	0.013786	0.001034	13.333	429826
Khovsgol_LBA	Mongolia_EIA_3	Tibetan_Xunhua	0.017545	0.001316	13.334	261340
Evenk_FarEast	Yakut_HGDP	Tibetan_Xunhua	0.013826	0.001037	13.338	405283
Tofalar	Mongolia_N_North	Tibetan_Xunhua	0.013795	0.001034	13.342	379029
Russian_Pinezhsky	Mongolia_EBA_1_Ulgii	Tibetan_Xunhua	0.017415	0.001305	13.343	365760
Buryat_Aginsky	Russia_UstBelaya_Angara	Tibetan_Xunhua	0.012932	0.000969	13.345	387515
Nung	Xitoucun_LN	Tibetan_Xunhua	0.014935	0.001119	13.348	213837
Htin_Mal	Dong_Guizhou	Tibetan_Xunhua	0.011614	0.00087	13.348	391195
Vietnamese	Han_Guangdong	Tibetan_Xunhua	0.011517	0.000863	13.349	392057
Kabardinian	Mongolia_LBA_4_CenterWest	Tibetan_Xunhua	0.014931	0.001118	13.349	413088
Russia_Srubnaya	Russia_UstIda_EBA	Tibetan_Xunhua	0.020498	0.001535	13.351	284046
PaThen	Dai_HGDP	Tibetan_Xunhua	0.012201	0.000914	13.351	391622
Mongol_Uuld	Bashkir_central	Tibetan_Xunhua	0.013278	0.000994	13.352	435448
Tajik_Lowland	Russia_UstIda_LN	Tibetan_Xunhua	0.01837	0.001376	13.353	383743
Russia_Tagar	Mongolia_BA_2	Tibetan_Xunhua	0.025921	0.001941	13.354	188498
Tajik	Russia_UstBelaya_Angara	Tibetan_Xunhua	0.016298	0.00122	13.354	399809
Russia_Srubnaya_Alakul	Mongolia_BA_2	Tibetan_Xunhua	0.027499	0.002059	13.355	199493
Russia_UstIda_LN	Mongolia_BA_1	Tibetan_Xunhua	0.025822	0.001934	13.355	237202
Visayan	Li_Hainan	Tibetan_Xunhua	0.014076	0.001054	13.355	376899
Mansi	Mongolia_LBA_1_MongunTaiga	Tibetan_Xunhua	0.022964	0.001719	13.361	190015
Chuvash	Mongolia_LBA_1_MongunTaiga	Tibetan_Xunhua	0.023698	0.001774	13.361	201895
Eskimo_ChaplinSireniki	Russia_Sarmatian	Tibetan_Xunhua	0.017154	0.001284	13.362	327811
Ami	Han_SouthChina1K	Tibetan_Xunhua	0.011309	0.000846	13.362	413474
Aleut	Mongolia_BA_2	Tibetan_Xunhua	0.022503	0.001684	13.364	207701
Karelian	Russia_UstIda_EBA	Tibetan_Xunhua	0.018814	0.001408	13.364	312964
Ket	Mongolia_EIA_1_SlabGrave	Tibetan_Xunhua	0.012767	0.000955	13.365	403517
Russia_Shamanka_Eneolithic	Mongolia_BA_1	Tibetan_Xunhua	0.019213	0.001437	13.366	285383
Nanai	DevilsCave_N	Tibetan_Xunhua	0.015251	0.001141	13.366	381484
Ulchi	Russia_OldBeringSea_Ekven	Tibetan_Xunhua	0.013263	0.000992	13.366	401100
Mang	Vietnam_Lahu	Tibetan_Xunhua	0.012424	0.000929	13.367	391855
Mongol_Uuld	Even	Tibetan_Xunhua	0.012261	0.000917	13.367	418303
Chukchi	Tajik_Lowland	Tibetan_Xunhua	0.014944	0.001118	13.368	428478
Buryat_Aginsky	Tubalar	Tibetan_Xunhua	0.011972	0.000895	13.374	429524
Hmong	Tay	Tibetan_Xunhua	0.011504	0.00086	13.377	397529
Altaian	Mongolia_EIA_5	Tibetan_Xunhua	0.017462	0.001305	13.378	299452
BoY	Mulam_Luocheng	Tibetan_Xunhua	0.012032	0.000899	13.38	400298
Kinh_HoChiMinh1K	Han_Guangdong	Tibetan_Xunhua	0.011143	0.000833	13.381	420682
Russia_Shamanka_EBA	Russia_Tagar	Tibetan_Xunhua	0.018574	0.001387	13.389	332053
Eskimo_Naukan	Russia_EarlySarmatian_SouthernUrals	Tibetan_Xunhua	0.018969	0.001416	13.392	292028
Uzbek_Khorezm	Mongolia_MBA_1_Munkhkhairkhan	Tibetan_Xunhua	0.01787	0.001334	13.396	367331
KhoMu	Visayan	Tibetan_Xunhua	0.012856	0.00096	13.396	394603
Lak	Russia_UstIda_LN	Tibetan_Xunhua	0.01971	0.001471	13.398	377627
Ossetian	Mongolia_LBA_4_CenterWest	Tibetan_Xunhua	0.014787	0.001104	13.4	425667
Mongol_Uuld	Udmurt	Tibetan_Xunhua	0.013764	0.001027	13.401	424791
Eskimo_ChaplinSireniki	Russian	Tibetan_Xunhua	0.016225	0.00121	13.406	446408
Mongol_Uuld	Mansi	Tibetan_Xunhua	0.013099	0.000977	13.407	418025
Kinh_HoChiMinh1K	Tagalog	Tibetan_Xunhua	0.011939	0.00089	13.409	419884
Buryat_Aginsky	Tatar_Siberian	Tibetan_Xunhua	0.012779	0.000953	13.412	433858
Buryat_Ehirit	Buryat_Selenginsky	Tibetan_Xunhua	0.013187	0.000983	13.414	396482
Bashkir_south	Mongolia_BA_2	Tibetan_Xunhua	0.020131	0.001501	13.415	224523
Chukchi	Buryat_Selenginsky	Tibetan_Xunhua	0.013032	0.000971	13.415	402634
BoY	Dai_Xishuangbanna1k	Tibetan_Xunhua	0.011618	0.000866	13.416	416034
Tharu_Nepal	XiongNu_WE	Tibetan_Xunhua	0.017718	0.001321	13.417	353226
Ekven_IA	Russia_EarlySarmatian_SouthernUrals	Tibetan_Xunhua	0.020313	0.001514	13.419	275123
Eskimo_Naukan	Khakass_Kachins	Tibetan_Xunhua	0.014381	0.001072	13.42	400175
Even	Russia_Shamanka_Eneolithic	Tibetan_Xunhua	0.012956	0.000965	13.421	410408
Uzbek_Tashkent	Khovsgol_LBA	Tibetan_Xunhua	0.013841	0.001031	13.421	410728
Russian_HGDP	Mongolia_BA_2	Tibetan_Xunhua	0.024056	0.001792	13.422	224837
Circassian	Mongolia_EBA_1_Ulgii	Tibetan_Xunhua	0.016253	0.001211	13.422	382392
Koryak	Shor_Khakassia	Tibetan_Xunhua	0.015377	0.001146	13.423	391705
Russia_Shamanka_Eneolithic	Mongolia_Chalcolithic_2_Afanasievo	Tibetan_Xunhua	0.019593	0.00146	13.424	260309
Ekven_IA	Mongolia_EBA_1_Ulgii	Tibetan_Xunhua	0.016769	0.001249	13.424	327822
Russia_EBA_Yamnaya_Samara	Russia_UstIda_EBA	Tibetan_Xunhua	0.021644	0.001612	13.425	271863
Hezhen_HGDP	Negidal	Tibetan_Xunhua	0.013509	0.001006	13.425	381970
Yakut_HGDP	Russia_OldBeringSea_Ekven	Tibetan_Xunhua	0.013833	0.00103	13.426	408032
Muong	Xitoucun_LN	Tibetan_Xunhua	0.015262	0.001136	13.429	213615
Dai_HGDP	Xitoucun_LN	Tibetan_Xunhua	0.015161	0.001129	13.43	212542
Mlabri	Vietnam_Lahu	Tibetan_Xunhua	0.01475	0.001098	13.431	377878
Visayan	Dao	Tibetan_Xunhua	0.012498	0.00093	13.433	392087
Buryat_Aginsky	Udmurt	Tibetan_Xunhua	0.014147	0.001053	13.433	425487
Mongolia_EIA_1_SlabGrave	Mongolia_EIA_4_Sagly	Tibetan_Xunhua	0.013272	0.000988	13.434	393507
Koryak	Khamnegan	Tibetan_Xunhua	0.013772	0.001025	13.434	397084
Mongol_Minorities	Ket	Tibetan_Xunhua	0.012882	0.000959	13.435	417903
Atayal	Cham	Tibetan_Xunhua	0.0133	0.00099	13.436	400855
Han_Guangdong	Zhuang_Guangxi	Tibetan_Xunhua	0.01154	0.000859	13.437	401421
Mongol_Uuld	Russia_Afanasievo	Tibetan_Xunhua	0.014868	0.001106	13.437	425116
Kusunda	Russia_EarlySarmatian_SouthernUrals	Tibetan_Xunhua	0.017071	0.00127	13.438	305128
Russia_Alan	Mongolia_LBA_4_CenterWest	Tibetan_Xunhua	0.016023	0.001192	13.438	377159
Oroqen_HGDP	Yukagir	Tibetan_Xunhua	0.012201	0.000908	13.44	418019
Eskimo_Naukan	Ukrainian	Tibetan_Xunhua	0.016776	0.001248	13.44	436976
BoY	Nung	Tibetan_Xunhua	0.011944	0.000889	13.442	396533
Tagalog	Thai	Tibetan_Xunhua	0.012413	0.000923	13.442	412001
Dolgan	Russia_UstIda_LN	Tibetan_Xunhua	0.017162	0.001277	13.443	338497
Tajik_Mountain	Mongolia_LBA_4_CenterWest	Tibetan_Xunhua	0.014379	0.00107	13.444	419073
Kubachinian	Russia_OldBeringSea_Ekven	Tibetan_Xunhua	0.017522	0.001303	13.448	404302
Buryat_Selenginsky	Buryat_Zakamensky	Tibetan_Xunhua	0.012985	0.000965	13.45	396560
KhoMu	Kankanaey	Tibetan_Xunhua	0.012448	0.000925	13.451	395029
Russia_Bolshoy	Mongolia_Mongol	Tibetan_Xunhua	0.019274	0.001433	13.454	286420
Altaian_Chelkans	Yakut_HGDP	Tibetan_Xunhua	0.013066	0.000971	13.456	416906
Altaian_Chelkans	Dolgan	Tibetan_Xunhua	0.01428	0.001061	13.457	398069
Russia_Sintashta_MLBA	Mongolia_EBA_1_Ulgii	Tibetan_Xunhua	0.020442	0.001519	13.459	300534
Hmong	Taiwan_Hanben	Tibetan_Xunhua	0.011954	0.000888	13.459	407080
Kalmyk	Evenk_Transbaikal	Tibetan_Xunhua	0.013277	0.000986	13.465	409181
Mongol_Minorities	Even	Tibetan_Xunhua	0.012006	0.000892	13.465	418659
Kankanaey	CoLao	Tibetan_Xunhua	0.012847	0.000954	13.472	386777
Karakalpak	Mongolia_LBA_4_CenterWest	Tibetan_Xunhua	0.012528	0.00093	13.473	425908
Dai_HGDP	Lahu_HGDP	Tibetan_Xunhua	0.01178	0.000874	13.476	393740
Tatar_Kazan	Mongolia_Mongol	Tibetan_Xunhua	0.019142	0.00142	13.478	349468
Dolgan	Russia_Late_Sarmatian	Tibetan_Xunhua	0.017308	0.001284	13.478	365457
Kirghiz	Tofalar	Tibetan_Xunhua	0.013989	0.001038	13.479	402529
Aleut	UstBelaya_EBA	Tibetan_Xunhua	0.017335	0.001286	13.482	392963
Tatar_Kazan	Russia_UstBelaya_Angara	Tibetan_Xunhua	0.015852	0.001175	13.486	407403
Khovsgol_LBA	Mongolia_N_East	Tibetan_Xunhua	0.015109	0.00112	13.487	327054
Kubachinian	Chukchi	Tibetan_Xunhua	0.016569	0.001228	13.489	416976
Kyrgyz_Urumqi	Tofalar	Tibetan_Xunhua	0.012816	0.00095	13.489	421257
Buryat_Duldurginsky	Even	Tibetan_Xunhua	0.013384	0.000992	13.49	407711
Newar_Nepal	Shirenzigou_IA	Tibetan_Xunhua	0.016577	0.001228	13.494	283874
Kankanaey	Dong_Hunan	Tibetan_Xunhua	0.012838	0.000951	13.494	385025
Koryak	Bashkir_south	Tibetan_Xunhua	0.014516	0.001076	13.494	431765
Adygei	Mongolia_LBA_4_CenterWest	Tibetan_Xunhua	0.014827	0.001098	13.498	434246
Russian	Russia_UstBelaya_Angara	Tibetan_Xunhua	0.016812	0.001245	13.501	428727
Buryat_Aginsky	Russia_Shamanka_Eneolithic	Tibetan_Xunhua	0.012468	0.000923	13.502	407021
Tajik_Lowland	Ekven_IA	Tibetan_Xunhua	0.017137	0.001269	13.503	422249
Eskimo_Naukan	Mongolia_EBA_1_Ulgii	Tibetan_Xunhua	0.016251	0.001203	13.506	347291
Dolgan	Russia_MLBA_Krasnoyarsk	Tibetan_Xunhua	0.016507	0.001222	13.507	393799
Selkup	Mongolia_EIA_1_SlabGrave	Tibetan_Xunhua	0.012564	0.00093	13.509	414832
Russia_EarlySarmatian_SouthernUrals	Russia_OldBeringSea_Ekven	Tibetan_Xunhua	0.019109	0.001414	13.51	283833
Ilocano	Nung	Tibetan_Xunhua	0.014123	0.001045	13.511	386230
Tofalar	Uzbek_Khorezm	Tibetan_Xunhua	0.014412	0.001067	13.512	413322
Kankanaey	Liangdao1_EN	Tibetan_Xunhua	0.020458	0.001514	13.513	160740
Tharu_Nepal	Kusunda	Tibetan_Xunhua	0.013725	0.001016	13.514	408537
Ukrainian	Mongolia_EBA_1_Ulgii	Tibetan_Xunhua	0.017285	0.001279	13.516	399326
Nanai	Russia_Shamanka_Eneolithic	Tibetan_Xunhua	0.012945	0.000958	13.517	390082
Ami	Hmong	Tibetan_Xunhua	0.012512	0.000925	13.52	395322
Buryat_Ehirit	Khamnegan	Tibetan_Xunhua	0.012484	0.000923	13.52	401883
UstBelaya_EBA	Mongolia_LBA_1_MongunTaiga	Tibetan_Xunhua	0.025316	0.001872	13.522	157466
Tagalog	Dai_HGDP	Tibetan_Xunhua	0.012814	0.000948	13.523	392801
Eskimo_Naukan	Tajik	Tibetan_Xunhua	0.016566	0.001225	13.523	419940
Vietnamese	Ilocano	Tibetan_Xunhua	0.014004	0.001035	13.524	384673
Circassian	Mongolia_LBA_4_CenterWest	Tibetan_Xunhua	0.014989	0.001108	13.524	415218
Ami	BoY	Tibetan_Xunhua	0.012956	0.000958	13.525	390070
Tajik_Mountain	Kalmyk	Tibetan_Xunhua	0.014162	0.001047	13.527	430481
PaThen	Nung	Tibetan_Xunhua	0.01203	0.000889	13.528	393426
Kalmyk	Tofalar	Tibetan_Xunhua	0.012628	0.000933	13.528	412306
Dolgan	Russia_OldBeringSea_Ekven	Tibetan_Xunhua	0.015291	0.00113	13.529	381259
Nogai2	Mongolia_MBA_1_Munkhkhairkhan	Tibetan_Xunhua	0.015961	0.00118	13.529	385772
Uyghur_HGDP	Yukagir	Tibetan_Xunhua	0.012446	0.00092	13.532	430084
PaThen	Dong_Guizhou	Tibetan_Xunhua	0.011929	0.000881	13.533	394580
Chukchi	Buryat_Ehirit	Tibetan_Xunhua	0.013113	0.000969	13.534	403956
Ami	PaThen	Tibetan_Xunhua	0.013313	0.000984	13.535	387550
Han_Guangdong	Dai_HGDP	Tibetan_Xunhua	0.012074	0.000892	13.536	393146
Tharu_Nepal	Mongolia_EIA_6_Pazyryk	Tibetan_Xunhua	0.020091	0.001484	13.539	289583
Dolgan	Kazakh	Tibetan_Xunhua	0.012788	0.000944	13.541	430888
Eskimo_ChaplinSireniki	Buryat_Aginsky	Tibetan_Xunhua	0.01353	0.000999	13.542	405879
Giarai	Dong_Guizhou	Tibetan_Xunhua	0.011473	0.000847	13.546	407600
Han_SouthChina1K	Dai_Xishuangbanna1k	Tibetan_Xunhua	0.010377	0.000766	13.546	422474
Dong_Hunan	LoLo	Tibetan_Xunhua	0.012434	0.000918	13.547	387695
PaThen	Taiwan_Hanben	Tibetan_Xunhua	0.012668	0.000935	13.548	399277
Russia_UstIda_EBA	Mongolia_EIA_1_SlabGrave	Tibetan_Xunhua	0.0168	0.00124	13.549	267603
Udmurt	China_Tianyuan	Tibetan_Xunhua	0.023464	0.001732	13.549	352647
Mlabri	Taiwan_Hanben	Tibetan_Xunhua	0.014697	0.001085	13.551	383291
Mongolia_EBA_1_Ulgii	Mongolia_LBA_5_CenterWest	Tibetan_Xunhua	0.019748	0.001457	13.553	312261
Russia_Sarmatian	Russia_UstIda_EBA	Tibetan_Xunhua	0.022481	0.001658	13.56	223609
Malay	PhuLa	Tibetan_Xunhua	0.011998	0.000885	13.56	403944
Khovsgol_LBA	XiongNu_WE	Tibetan_Xunhua	0.018259	0.001346	13.561	330385
Mlabri	Zhuang_Guangxi	Tibetan_Xunhua	0.013756	0.001014	13.562	391888
Maonan_Huanjiang	Lahu_HGDP	Tibetan_Xunhua	0.011701	0.000863	13.562	398910
Dolgan	Tatar_Mishar	Tibetan_Xunhua	0.015957	0.001176	13.569	419981
Tlingit	UstBelaya_EBA	Tibetan_Xunhua	0.017935	0.001321	13.572	376201
Tatar_Siberian	Mongolia_BA_2	Tibetan_Xunhua	0.020023	0.001475	13.573	222893
Russia_UstIda_EBA	Mongolia_EBA_1_Ulgii	Tibetan_Xunhua	0.02042	0.001504	13.573	233046
Mongolia_EBA_1_Ulgii	Mongolia_MBA_2_Munkhkhairkhan	Tibetan_Xunhua	0.022534	0.00166	13.573	258347
Kazakh	Khovsgol_LBA	Tibetan_Xunhua	0.012576	0.000927	13.573	423443
Bashkir_central	Russia_UstIda_EBA	Tibetan_Xunhua	0.01792	0.00132	13.574	317995
Eskimo_ChaplinSireniki	Russia_Andronovo	Tibetan_Xunhua	0.018736	0.00138	13.574	384507
Kusunda	Russia_Sarmatian	Tibetan_Xunhua	0.016227	0.001195	13.576	344334
Bashkir_central	Mongolia_Mongol	Tibetan_Xunhua	0.018154	0.001337	13.576	354636
Tlingit	Dolgan	Tibetan_Xunhua	0.016	0.001179	13.576	395799
Chukchi	Kazakh	Tibetan_Xunhua	0.012628	0.00093	13.576	433094
Hmong	Mulam_Luocheng	Tibetan_Xunhua	0.011611	0.000855	13.58	402647
Russia_Andronovo	Mongolia_Mongol	Tibetan_Xunhua	0.023996	0.001767	13.581	296825
Russian_Leshukonsky	Mongolia_EBA_1_Ulgii	Tibetan_Xunhua	0.01766	0.0013	13.581	364291
Russia_EarlySarmatian_SouthernUrals	Russia_UstBelaya_Angara	Tibetan_Xunhua	0.019651	0.001447	13.583	267826
Russia_EBA_Yamnaya_Kalmykia	Mongolia_LBA_1_MongunTaiga	Tibetan_Xunhua	0.031746	0.002337	13.584	166635
Boisman_MN	Russia_Shamanka_Eneolithic	Tibetan_Xunhua	0.014241	0.001048	13.587	347432
Muong	Cong	Tibetan_Xunhua	0.011668	0.000859	13.588	399408
Even	Negidal	Tibetan_Xunhua	0.014259	0.001049	13.59	402712
Even	Mongolia_EBA_1_Ulgii	Tibetan_Xunhua	0.014316	0.001053	13.591	371805
Buryat_Bohansky	Yakut_HGDP	Tibetan_Xunhua	0.013384	0.000985	13.592	410595
Abkhasian	Mongolia_Mongol	Tibetan_Xunhua	0.021392	0.001574	13.593	343998
Ilocano	Mulam_Luocheng	Tibetan_Xunhua	0.013963	0.001027	13.594	391963
Visayan	LoLo	Tibetan_Xunhua	0.01356	0.000997	13.595	386764
Russian	Dolgan	Tibetan_Xunhua	0.016278	0.001197	13.595	446240
Tharu_Nepal	Nogai2	Tibetan_Xunhua	0.013759	0.001012	13.597	425395
Chukchi	Mongolia_LBA_5_CenterWest	Tibetan_Xunhua	0.017312	0.001273	13.598	372840
Kalmyk	Khakass_Sagai	Tibetan_Xunhua	0.012586	0.000925	13.6	422096
Tuvinian	Mongolia_MBA_1_Munkhkhairkhan	Tibetan_Xunhua	0.015817	0.001163	13.602	381995
Ilocano	Dai_HGDP	Tibetan_Xunhua	0.014279	0.00105	13.602	383052
Newar_Nepal	Kazakh	Tibetan_Xunhua	0.012343	0.000907	13.602	435093
Mlabri	Lahu_HGDP	Tibetan_Xunhua	0.015177	0.001116	13.605	375149
Russian_Pinezhsky	Russia_UstBelaya_Angara	Tibetan_Xunhua	0.017594	0.001293	13.605	385977
Mongol_Minorities	Mansi	Tibetan_Xunhua	0.013487	0.000991	13.608	417739
Shirenzigou_IA_W	Mongolia_MBA_2_Munkhkhairkhan	Tibetan_Xunhua	0.039009	0.002865	13.614	81839
Dolgan	UstBelaya_EBA	Tibetan_Xunhua	0.016227	0.001192	13.614	364825
Dolgan	Russia_Tagar	Tibetan_Xunhua	0.015732	0.001155	13.616	387129
Russia_Late_Sarmatian	Russia_UstBelaya_Angara	Tibetan_Xunhua	0.018769	0.001378	13.617	340262
Malay	Gelao_Longlin	Tibetan_Xunhua	0.011776	0.000865	13.617	402798
Dolgan	Russia_IA	Tibetan_Xunhua	0.015423	0.001133	13.618	380940
Bashkir_north	Yakut_HGDP	Tibetan_Xunhua	0.013569	0.000996	13.618	437267
Kubachinian	Mongolia_Mongol	Tibetan_Xunhua	0.02142	0.001573	13.621	329060
Eskimo_ChaplinSireniki	Russian_Krasnoborsky	Tibetan_Xunhua	0.017095	0.001255	13.621	410260
Hmong	Nung	Tibetan_Xunhua	0.011645	0.000855	13.622	398069
Dolgan	Khovsgol_LBA	Tibetan_Xunhua	0.013837	0.001016	13.624	379414
Altaian	Kazakh_Aksay	Tibetan_Xunhua	0.012467	0.000915	13.627	433805
Russia_Tagar	Mongolia_Mongol	Tibetan_Xunhua	0.020883	0.001532	13.629	302500
Tajik_Lowland	Russia_OldBeringSea_Ekven	Tibetan_Xunhua	0.016318	0.001197	13.629	421012
Dusun	Liangdao2_EN	Tibetan_Xunhua	0.01883	0.001381	13.631	319168
Kabardinian	Mongolia_Mongol	Tibetan_Xunhua	0.02047	0.001502	13.631	340811
Russia_Caucasus_EBA_Yamnaya	Mongolia_Mongol	Tibetan_Xunhua	0.024477	0.001795	13.633	239035
Ilocano	Xitoucun_LN	Tibetan_Xunhua	0.019594	0.001437	13.635	190838
Han_Guangdong	Tay	Tibetan_Xunhua	0.011921	0.000874	13.637	392240
Kubachinian	Ekven_IA	Tibetan_Xunhua	0.018706	0.001372	13.638	402481
Mongolia_BA_2	Mongolia_EBA_2_Chemurchek	Tibetan_Xunhua	0.031812	0.002332	13.639	169546
Ukrainian	Russia_UstIda_LN	Tibetan_Xunhua	0.019841	0.001455	13.639	395738
Cambodian	Gelao_Longlin	Tibetan_Xunhua	0.012018	0.000881	13.639	401720
Chukchi	Mongolia_N_North	Tibetan_Xunhua	0.014075	0.001032	13.641	380067
Ilocano	Zhuang_Guangxi	Tibetan_Xunhua	0.013586	0.000996	13.641	395345
Hmong	Miao_HGDP	Tibetan_Xunhua	0.011776	0.000863	13.643	397290
Cambodian	Zhuang_Guangxi	Tibetan_Xunhua	0.011533	0.000845	13.65	408958
Evenk_Transbaikal	Russia_Lokomotiv_Eneolithic	Tibetan_Xunhua	0.016824	0.001232	13.651	333030
Eskimo_ChaplinSireniki	Russia_Lokomotiv_Eneolithic	Tibetan_Xunhua	0.017348	0.001271	13.652	326197
Mongolia_EIA_3	Mongolia_LBA_4_CenterWest	Tibetan_Xunhua	0.018686	0.001369	13.653	263412
Nogai2	Khovsgol_LBA	Tibetan_Xunhua	0.01307	0.000957	13.653	415080
Dolgan	Russia_Afanasievo	Tibetan_Xunhua	0.01677	0.001228	13.657	414159
Mongolia_LBA_4_CenterWest	Mongolia_N_East	Tibetan_Xunhua	0.015609	0.001143	13.658	329811
Dolgan	Russia_MLBA_Sintashta	Tibetan_Xunhua	0.016754	0.001227	13.659	412538
Russia_Tagar	China_Tianyuan	Tibetan_Xunhua	0.024757	0.001812	13.665	312741
Mongol_Uuld	Chuvash	Tibetan_Xunhua	0.014086	0.001031	13.665	431514
Li_Hainan	PhuLa	Tibetan_Xunhua	0.012833	0.000939	13.666	388445
Tagalog	Nung	Tibetan_Xunhua	0.012465	0.000912	13.666	395373
Kusunda	Tatar_Mishar	Tibetan_Xunhua	0.015892	0.001163	13.666	427734
Tuvinian	Uzbek_Khorezm	Tibetan_Xunhua	0.013695	0.001002	13.668	426239
Dolgan	Russia_Karasuk	Tibetan_Xunhua	0.016342	0.001196	13.669	393118
Koryak	Shor_Mountain	Tibetan_Xunhua	0.015582	0.00114	13.669	397261
Abkhasian	Mongolia_MBA_1_Munkhkhairkhan	Tibetan_Xunhua	0.020351	0.001489	13.672	382006
Nganasan	Mongolia_EIA_3	Tibetan_Xunhua	0.018514	0.001354	13.673	279079
CoLao	Li_Hainan	Tibetan_Xunhua	0.013554	0.000991	13.674	382853
Khamnegan	Evenk_FarEast	Tibetan_Xunhua	0.013873	0.001015	13.674	387890
Shirenzigou_IA	Khovsgol_LBA	Tibetan_Xunhua	0.017166	0.001255	13.678	258726
Tuvinian	Nogai2	Tibetan_Xunhua	0.012593	0.000921	13.678	432278
Buryat_Bohansky	Tofalar	Tibetan_Xunhua	0.014466	0.001058	13.679	398378
Tlingit	Mongolia_EBA_1_Ulgii	Tibetan_Xunhua	0.016783	0.001227	13.682	353760
Tofalar	Russia_Lokomotiv_Eneolithic	Tibetan_Xunhua	0.016306	0.001192	13.684	343235
Karakalpak	Mongolia_MBA_1_Munkhkhairkhan	Tibetan_Xunhua	0.016276	0.001189	13.684	394352
Tatar_Mishar	Russia_UstBelaya_Angara	Tibetan_Xunhua	0.016483	0.001205	13.684	402081
PaThen	Mulam_Luocheng	Tibetan_Xunhua	0.012051	0.000881	13.686	396691
KhoMu	Dong_Guizhou	Tibetan_Xunhua	0.011569	0.000845	13.689	401629
PaThen	Zhuang_Guangxi	Tibetan_Xunhua	0.011874	0.000867	13.692	399293
Kalmyk	Tlingit	Tibetan_Xunhua	0.014609	0.001067	13.692	413127
Cham	Dao	Tibetan_Xunhua	0.011938	0.000872	13.693	406946
Hmong	Dai_HGDP	Tibetan_Xunhua	0.01191	0.00087	13.694	398501
Russian_Krasnoborsky	Russia_UstIda_LN	Tibetan_Xunhua	0.020236	0.001478	13.696	365662
Russia_OldBeringSea_Ekven	Russia_Sintashta_MLBA	Tibetan_Xunhua	0.020155	0.001471	13.699	336920
Russia_UstIda_EBA	Mongolia_EBA_2_Chemurchek	Tibetan_Xunhua	0.025842	0.001886	13.702	215921
Khakass_Sagai	Mongolia_EBA_1_Ulgii	Tibetan_Xunhua	0.014659	0.00107	13.704	373148
Ede	Dong_Guizhou	Tibetan_Xunhua	0.011995	0.000875	13.709	406689
Yukagir	Russia_Lokomotiv_Eneolithic	Tibetan_Xunhua	0.015113	0.001102	13.711	362870
Mang	Zhuang_Guangxi	Tibetan_Xunhua	0.012157	0.000887	13.711	400640
Dong_Hunan	Thai	Tibetan_Xunhua	0.011601	0.000846	13.714	411979
Lak	Chukchi	Tibetan_Xunhua	0.016226	0.001183	13.715	425260
Russia_Poltavka	Russia_UstIda_EBA	Tibetan_Xunhua	0.022108	0.001611	13.721	268137
Khamnegan	Mansi	Tibetan_Xunhua	0.014085	0.001026	13.724	412661
Dong_Hunan	Li_Hainan	Tibetan_Xunhua	0.012837	0.000935	13.726	382853
Han_Guangdong	Nung	Tibetan_Xunhua	0.011981	0.000873	13.726	392785
Buryat_Bohansky	Buryat_Ehirit	Tibetan_Xunhua	0.014302	0.001042	13.727	392677
Dolgan	Mordovian	Tibetan_Xunhua	0.016077	0.001171	13.73	439594
Buryat_Aginsky	Khakass_Sagai	Tibetan_Xunhua	0.012599	0.000917	13.733	421848
Bashkir_south	Russia_UstIda_EBA	Tibetan_Xunhua	0.017474	0.001272	13.734	319638
Muong	Hmong	Tibetan_Xunhua	0.011936	0.000869	13.734	399611
Koryak	Mongolia_EIA_1_SlabGrave	Tibetan_Xunhua	0.01416	0.001031	13.737	379919
Mongol_Zasagt	Evenk_Transbaikal	Tibetan_Xunhua	0.013064	0.000951	13.738	400558
Nanai	Oroqen_HGDP	Tibetan_Xunhua	0.011996	0.000873	13.741	394361
Even	Ulchi	Tibetan_Xunhua	0.012024	0.000875	13.741	419479
Russia_Srubnaya_Alakul	Mongolia_Mongol	Tibetan_Xunhua	0.022349	0.001626	13.743	318914
Visayan	LaChi	Tibetan_Xunhua	0.013926	0.001013	13.744	385112
Han_Guangdong	Mulam_Luocheng	Tibetan_Xunhua	0.011983	0.000872	13.746	398861
Cambodian	PhuLa	Tibetan_Xunhua	0.012079	0.000879	13.748	400612
Buryat_Selenginsky	Dolgan	Tibetan_Xunhua	0.014163	0.00103	13.749	390333
Chuvash	Mongolia_Mongol	Tibetan_Xunhua	0.019267	0.001401	13.754	350252
Mongol_Minorities	Evenk_Transbaikal	Tibetan_Xunhua	0.013214	0.00096	13.758	407408
Eskimo_ChaplinSireniki	Russia_Late_Sarmatian	Tibetan_Xunhua	0.018533	0.001347	13.759	367299
Tharu_Nepal	Mansi	Tibetan_Xunhua	0.015267	0.001109	13.76	413509
Xiaogao_EN	Xiaojingshan_EN	Tibetan_Xunhua	0.026932	0.001957	13.761	176508
Eskimo_Naukan	Russia_Late_Sarmatian	Tibetan_Xunhua	0.018936	0.001376	13.761	369586
Buryat_Duldurginsky	Khamnegan	Tibetan_Xunhua	0.013207	0.000959	13.764	396788
Kinh_HoChiMinh1K	Ilocano	Tibetan_Xunhua	0.013369	0.000971	13.764	417019
Shirenzigou_IA	Mongolia_EIA_5	Tibetan_Xunhua	0.030321	0.002202	13.768	167640
Ingushian	Mongolia_MBA_1_Munkhkhairkhan	Tibetan_Xunhua	0.020566	0.001493	13.772	381724
Malay	Mulam_Luocheng	Tibetan_Xunhua	0.011759	0.000854	13.773	407545
Murut	Han_Guangdong	Tibetan_Xunhua	0.012651	0.000918	13.774	389749
Abazin	Mongolia_MBA_1_Munkhkhairkhan	Tibetan_Xunhua	0.020185	0.001465	13.775	377713
Cham	PhuLa	Tibetan_Xunhua	0.011968	0.000869	13.775	405848
Russia_Steppe_Maikop	Mongolia_BA_1	Tibetan_Xunhua	0.02888	0.002096	13.776	270118
Mlabri	Dao	Tibetan_Xunhua	0.014729	0.001069	13.777	381372
Eskimo_Naukan	Russian	Tibetan_Xunhua	0.017101	0.001241	13.778	446452
Kalmyk	Karakalpak	Tibetan_Xunhua	0.01251	0.000908	13.779	435873
Russia_UstIda_LN	Mongolia_EIA_1_SlabGrave	Tibetan_Xunhua	0.016387	0.001189	13.781	330079
Russian_Krasnoborsky	Mongolia_EBA_1_Ulgii	Tibetan_Xunhua	0.017737	0.001287	13.785	369969
Tajik_Lowland	Mongolia_LBA_4_CenterWest	Tibetan_Xunhua	0.015027	0.00109	13.785	419080
Eskimo_ChaplinSireniki	Nanai	Tibetan_Xunhua	0.014151	0.001027	13.786	389922
Visayan	Tanshishan_LN	Tibetan_Xunhua	0.019562	0.001419	13.788	148096
Mlabri	Tay	Tibetan_Xunhua	0.014717	0.001067	13.788	380698
Abkhasian	Khovsgol_LBA	Tibetan_Xunhua	0.016178	0.001173	13.788	414684
Even	Mongolia_MBA_2_Munkhkhairkhan	Tibetan_Xunhua	0.019775	0.001434	13.793	312775
Altaian_Chelkans	UstBelaya_EBA	Tibetan_Xunhua	0.016799	0.001218	13.795	380561
Eskimo_ChaplinSireniki	Russia_MLBA_Sintashta	Tibetan_Xunhua	0.017323	0.001256	13.795	413682
Lak	Mongolia_EBA_1_Ulgii	Tibetan_Xunhua	0.017742	0.001286	13.796	381609
Mongol_Minorities	Selkup	Tibetan_Xunhua	0.012884	0.000934	13.796	426800
Russia_IA	Russia_Shamanka_EBA	Tibetan_Xunhua	0.019055	0.001381	13.797	324274
Mongol_Sainnoyon	Nganasan	Tibetan_Xunhua	0.013407	0.000972	13.797	409996
Eskimo_Naukan	Tatar_Mishar	Tibetan_Xunhua	0.016782	0.001216	13.797	421503
Kalmyk	Russia_Caucasus_EBA_Yamnaya	Tibetan_Xunhua	0.017192	0.001246	13.798	300639
Ekven_IA	Mongolia_Chalcolithic_1_Afanasievo	Tibetan_Xunhua	0.024484	0.001774	13.799	267030
Lak	Mongolia_Mongol	Tibetan_Xunhua	0.021572	0.001563	13.8	342310
Buryat_Aginsky	Buryat_Bohansky	Tibetan_Xunhua	0.013785	0.000999	13.801	405853
PaThen	CoLao	Tibetan_Xunhua	0.012771	0.000925	13.802	388052
Dolgan	Russia_UstIda_EBA	Tibetan_Xunhua	0.018359	0.00133	13.806	274181
Murut	Lahu_HGDP	Tibetan_Xunhua	0.012422	0.0009	13.806	390039
Kinh_Vietnam	Ilocano	Tibetan_Xunhua	0.013867	0.001004	13.807	389875
Eskimo_ChaplinSireniki	Russian_Leshukonsky	Tibetan_Xunhua	0.01754	0.00127	13.807	405420
Koryak	Chuvash	Tibetan_Xunhua	0.016126	0.001168	13.807	426559
Htin_Mal	CoLao	Tibetan_Xunhua	0.013207	0.000956	13.808	382464
LaChi	Lahu_HGDP	Tibetan_Xunhua	0.012508	0.000906	13.808	387816
KhoMu	Atayal	Tibetan_Xunhua	0.013704	0.000992	13.809	393013
Chukchi	Karakalpak	Tibetan_Xunhua	0.013315	0.000964	13.812	433804
Cambodian	Mulam_Luocheng	Tibetan_Xunhua	0.011823	0.000856	13.814	407005
Koryak	Khakass_Koibals	Tibetan_Xunhua	0.015281	0.001106	13.816	393674
Ossetian	Mongolia_Mongol	Tibetan_Xunhua	0.02086	0.00151	13.818	353792
Mang	Ami	Tibetan_Xunhua	0.013466	0.000974	13.821	388758
Koryak	Mongolia_N_North	Tibetan_Xunhua	0.015185	0.001099	13.823	364108
Cham	Kankanaey	Tibetan_Xunhua	0.012952	0.000937	13.826	402754
Mordovian	Russia_UstBelaya_Angara	Tibetan_Xunhua	0.016905	0.001223	13.826	422264
Yakut_HGDP	Mongolia_EIA_4_Sagly	Tibetan_Xunhua	0.01324	0.000957	13.833	417053
Nanai	Yakut_HGDP	Tibetan_Xunhua	0.012417	0.000897	13.837	411007
Shor_Mountain	Mongolia_EBA_1_Ulgii	Tibetan_Xunhua	0.01594	0.001152	13.841	357238
Khakass_Koibals	Ekven_IA	Tibetan_Xunhua	0.016632	0.001202	13.842	386313
Dong_Guizhou	Thai	Tibetan_Xunhua	0.011463	0.000828	13.843	415561
Kazakh	Tuvinian	Tibetan_Xunhua	0.012268	0.000886	13.843	437880
Htin_Mal	Ami	Tibetan_Xunhua	0.013591	0.000981	13.847	383613
Htin_Mal	Vietnam_Lahu	Tibetan_Xunhua	0.012628	0.000912	13.85	384947
Bashkir_central	Yakut_HGDP	Tibetan_Xunhua	0.013708	0.00099	13.85	435919
Negidal	Russia_Shamanka_Eneolithic	Tibetan_Xunhua	0.014887	0.001075	13.853	372456
Udmurt	Mongolia_LBA_1_MongunTaiga	Tibetan_Xunhua	0.025027	0.001806	13.854	195562
Chukchi	Tajik	Tibetan_Xunhua	0.01587	0.001145	13.854	424657
Eskimo_Naukan	Tuvinian	Tibetan_Xunhua	0.013867	0.001001	13.855	417789
Koryak	Mongolia_EIA_4_Sagly	Tibetan_Xunhua	0.015547	0.001122	13.857	400234
Muong	BoY	Tibetan_Xunhua	0.012634	0.000912	13.861	396637
Bashkir_north	Mongolia_Mongol	Tibetan_Xunhua	0.018617	0.001343	13.863	356353
Tatar_Kazan	Mongolia_EBA_1_Ulgii	Tibetan_Xunhua	0.016699	0.001204	13.865	388968
Aleut	Dolgan	Tibetan_Xunhua	0.015717	0.001133	13.873	408154
Dai_Xishuangbanna1k	Xitoucun_LN	Tibetan_Xunhua	0.014935	0.001077	13.874	229080
Chukchi	Ukrainian	Tibetan_Xunhua	0.016427	0.001184	13.874	439516
Hmong	Zhuang_Guangxi	Tibetan_Xunhua	0.011645	0.000839	13.876	404688
Boisman_MN	Mongolia_N_East	Tibetan_Xunhua	0.016989	0.001224	13.879	300871
Buryat_Bohansky	Ket	Tibetan_Xunhua	0.014819	0.001068	13.88	408442
Russia_Andronovo	Russia_UstIda_EBA	Tibetan_Xunhua	0.022953	0.001653	13.883	264230
Buryat_Aginsky	Tatar_Zabolotniye	Tibetan_Xunhua	0.013806	0.000994	13.883	413290
Yakut_HGDP	Russia_Karasuk	Tibetan_Xunhua	0.014836	0.001068	13.888	418494
Abazin	Kusunda	Tibetan_Xunhua	0.016473	0.001186	13.888	425133
Kumyk	Mongolia_Mongol	Tibetan_Xunhua	0.021618	0.001556	13.892	342139
Dao	PaThen	Tibetan_Xunhua	0.012672	0.000912	13.893	393056
Nanai	Dolgan	Tibetan_Xunhua	0.01372	0.000988	13.894	391054
Koryak	Buryat_Aginsky	Tibetan_Xunhua	0.013778	0.000992	13.896	405667
Tharu_Nepal	Karakalpak	Tibetan_Xunhua	0.013692	0.000985	13.896	433963
Tatar_Mishar	Mongolia_EBA_1_Ulgii	Tibetan_Xunhua	0.01693	0.001218	13.898	383074
Eskimo_ChaplinSireniki	Russia_Srubnaya	Tibetan_Xunhua	0.017989	0.001294	13.899	400230
Russian	Mongolia_EBA_1_Ulgii	Tibetan_Xunhua	0.017588	0.001265	13.899	409954
Russia_Srubnaya	Mongolia_BA_2	Tibetan_Xunhua	0.027485	0.001977	13.9	201462
Tatar_Mishar	Mongolia_Mongol	Tibetan_Xunhua	0.020214	0.001454	13.9	343806
Udmurt	Mongolia_BA_2	Tibetan_Xunhua	0.02421	0.001742	13.901	213423
Dusun	Dong_Hunan	Tibetan_Xunhua	0.012728	0.000915	13.906	390929
Kalmyk	Yukagir	Tibetan_Xunhua	0.012649	0.00091	13.906	423917
Dolgan	Russia_Shamanka_EBA	Tibetan_Xunhua	0.016707	0.001201	13.907	335500
Visayan	Mulam_Luocheng	Tibetan_Xunhua	0.012932	0.00093	13.907	396684
Mang	Gelao_Longlin	Tibetan_Xunhua	0.012804	0.000921	13.909	391095
Evenk_Transbaikal	Shor_Mountain	Tibetan_Xunhua	0.015411	0.001108	13.912	401369
Russia_Alan	Mongolia_MBA_1_Munkhkhairkhan	Tibetan_Xunhua	0.022665	0.001629	13.913	328831
China_Tianyuan	Mongolia_EBA_2_Chemurchek	Tibetan_Xunhua	0.031422	0.002258	13.914	264134
Eskimo_ChaplinSireniki	Russian_Pinezhsky	Tibetan_Xunhua	0.017647	0.001268	13.917	407047
Russia_UstBelaya_Angara	Mongolia_BA_2	Tibetan_Xunhua	0.023126	0.001662	13.918	184023
Tatar_Zabolotniye	UstBelaya_EBA	Tibetan_Xunhua	0.017295	0.001243	13.919	378985
Eskimo_ChaplinSireniki	Russia_Srubnaya_Alakul	Tibetan_Xunhua	0.017788	0.001278	13.919	402685
Tofalar	Mongolia_LBA_5_CenterWest	Tibetan_Xunhua	0.017116	0.00123	13.92	370982
Tharu_Nepal	Tatar_Zabolotniye	Tibetan_Xunhua	0.015198	0.001092	13.921	405423
Russia_UstBelaya_Angara	Mongolia_N_East	Tibetan_Xunhua	0.017409	0.00125	13.922	311026
Russian_Pinezhsky	Russia_UstIda_LN	Tibetan_Xunhua	0.020983	0.001507	13.923	361328
Dolgan	Mongolia_LBA_4_CenterWest	Tibetan_Xunhua	0.0139	0.000998	13.925	382067
Tuvinian	Mongolia_LBA_4_CenterWest	Tibetan_Xunhua	0.012709	0.000913	13.925	413430
Lak	Ekven_IA	Tibetan_Xunhua	0.01854	0.001331	13.928	416468
Udmurt	Mongolia_Mongol	Tibetan_Xunhua	0.019564	0.001405	13.929	339406
Ulchi	Tofalar	Tibetan_Xunhua	0.012827	0.000921	13.929	411030
Tofalar	Mongolia_BA_1	Tibetan_Xunhua	0.020361	0.001462	13.931	307088
Malay	Tay	Tibetan_Xunhua	0.012258	0.00088	13.931	404153
Cambodian	Ami	Tibetan_Xunhua	0.013291	0.000954	13.933	399295
Yukagir	Shirenzigou_IA_W	Tibetan_Xunhua	0.019409	0.001393	13.936	128441
Khamnegan	Tuvinian	Tibetan_Xunhua	0.012329	0.000885	13.936	420671
Koryak	Mongolia_EBA_1_Ulgii	Tibetan_Xunhua	0.01585	0.001137	13.938	346422
Buryat_Aginsky	Russia_Bolshoy	Tibetan_Xunhua	0.014834	0.001064	13.94	370590
Russia_Tagar	Mongolia_LBA_1_MongunTaiga	Tibetan_Xunhua	0.027607	0.00198	13.941	172910
Tajik	Mongolia_EBA_1_Ulgii	Tibetan_Xunhua	0.01754	0.001258	13.942	380333
Shor_Khakassia	Mongolia_MBA_2_Munkhkhairkhan	Tibetan_Xunhua	0.023666	0.001697	13.943	291913
Mang	Dao	Tibetan_Xunhua	0.012661	0.000908	13.946	394377
Russian_Krasnoborsky	Russia_UstBelaya_Angara	Tibetan_Xunhua	0.017577	0.00126	13.947	389806
Buryat_Aginsky	Nanai	Tibetan_Xunhua	0.01221	0.000875	13.947	407313
Mansi	Mongolia_BA_2	Tibetan_Xunhua	0.023072	0.001654	13.948	207344
Khovsgol_LBA	Mongolia_EIA_5	Tibetan_Xunhua	0.0203	0.001455	13.948	260473
Dolgan	Tatar_Kazan	Tibetan_Xunhua	0.01588	0.001138	13.949	424926
Chukchi	Evenk_FarEast	Tibetan_Xunhua	0.016175	0.001159	13.951	390863
Evenk_Transbaikal	Tubalar	Tibetan_Xunhua	0.013892	0.000996	13.951	424679
Kyrgyz_Urumqi	Yukagir	Tibetan_Xunhua	0.012994	0.000931	13.951	429893
Tajik	Mongolia_Mongol	Tibetan_Xunhua	0.020789	0.00149	13.952	341136
Kurd	Tofalar	Tibetan_Xunhua	0.016704	0.001197	13.952	421483
Abkhasian	Tofalar	Tibetan_Xunhua	0.016445	0.001178	13.954	424627
Russia_UstBelaya_Angara	Mongolia_LBA_2_Ulaanzukh	Tibetan_Xunhua	0.016258	0.001165	13.955	314759
Ilocano	Tanshishan_LN	Tibetan_Xunhua	0.021927	0.001571	13.957	139704
Cham	Li_Hainan	Tibetan_Xunhua	0.013411	0.000961	13.957	400014
Kabardinian	Mongolia_MBA_1_Munkhkhairkhan	Tibetan_Xunhua	0.020317	0.001456	13.958	378168
Russia_MLBA_Krasnoyarsk	Russia_UstIda_EBA	Tibetan_Xunhua	0.020759	0.001487	13.959	281911
Russia_Sarmatian	Russia_UstBelaya_Angara	Tibetan_Xunhua	0.019073	0.001366	13.96	302282
Kalmyk	Russia_EarlySarmatian_SouthernUrals	Tibetan_Xunhua	0.016806	0.001204	13.962	310630
Chuvash	Russia_UstIda_EBA	Tibetan_Xunhua	0.019087	0.001367	13.964	314149
China_Tianyuan	Mongolia_EIA_4_Sagly	Tibetan_Xunhua	0.022362	0.001601	13.965	338874
Russian_Leshukonsky	Mongolia_Mongol	Tibetan_Xunhua	0.021919	0.001569	13.966	325805
Negidal	Dolgan	Tibetan_Xunhua	0.016414	0.001175	13.967	375063
Khakass_Koibals	Mongolia_EIA_2	Tibetan_Xunhua	0.022794	0.001631	13.971	286087
Tagalog	Maonan_Huanjiang	Tibetan_Xunhua	0.013212	0.000946	13.973	398279
Muong	Lahu_HGDP	Tibetan_Xunhua	0.012097	0.000866	13.974	394336
Kinh_Vietnam	CoLao	Tibetan_Xunhua	0.012013	0.00086	13.975	396162
Russian_HGDP	Russia_UstBelaya_Angara	Tibetan_Xunhua	0.017003	0.001217	13.975	416216
Russia_UstIda_EBA	Mongolia_N_North	Tibetan_Xunhua	0.018674	0.001336	13.98	249686
Lahu_HGDP	LoLo	Tibetan_Xunhua	0.012639	0.000904	13.981	388815
Khakass_Koibals	Kyrgyz_Urumqi	Tibetan_Xunhua	0.01413	0.001011	13.982	420239
Eskimo_Naukan	Nivkh	Tibetan_Xunhua	0.0153	0.001094	13.985	387610
Kalmyk	Russia_Sarmatian	Tibetan_Xunhua	0.015856	0.001134	13.986	350175
Dai_Xishuangbanna1k	Lahu_HGDP	Tibetan_Xunhua	0.011432	0.000817	13.986	414701
Mongolia_MBA_2_Munkhkhairkhan	XiongNu_WE	Tibetan_Xunhua	0.030761	0.002199	13.987	235050
Russia_North_Caucasus	Russia_UstIda_LN	Tibetan_Xunhua	0.024238	0.001733	13.987	256442
Buryat_Duldurginsky	Yukagir	Tibetan_Xunhua	0.013679	0.000978	13.987	415175
Cham	Gelao_Longlin	Tibetan_Xunhua	0.01212	0.000866	13.988	405107
Khakass_Kachins	UstBelaya_EBA	Tibetan_Xunhua	0.015988	0.001143	13.99	383440
Dong_Guizhou	Dong_Hunan	Tibetan_Xunhua	0.011733	0.000839	13.99	395701
Mang	Lahu_HGDP	Tibetan_Xunhua	0.012921	0.000924	13.991	388669
Altaian	Ekven_IA	Tibetan_Xunhua	0.014638	0.001046	13.991	429302
Russia_EarlySarmatian_SouthernUrals	Russia_UstIda_LN	Tibetan_Xunhua	0.023756	0.001698	13.993	243181
Mongolia_LBA_2_Ulaanzukh	Mongolia_N_East	Tibetan_Xunhua	0.018088	0.001293	13.993	283252
Kubachinian	Mongolia_LBA_4_CenterWest	Tibetan_Xunhua	0.016431	0.001174	13.993	403199
Tagalog	Dai_Xishuangbanna1k	Tibetan_Xunhua	0.012619	0.000902	13.994	414476
Russian_Leshukonsky	Russia_UstIda_LN	Tibetan_Xunhua	0.021529	0.001538	13.997	359626
KhoMu	Vietnam_Lahu	Tibetan_Xunhua	0.012688	0.000906	13.999	398175
Buryat_Selenginsky	Khamnegan	Tibetan_Xunhua	0.012844	0.000917	13.999	400105
Vietnamese	Dong_Hunan	Tibetan_Xunhua	0.011949	0.000853	14.002	391163
Muong	Han_Guangdong	Tibetan_Xunhua	0.012501	0.000893	14.002	393539
Khakass_Kachins	Kyrgyz_Urumqi	Tibetan_Xunhua	0.013503	0.000964	14.009	422746
Russian_Pinezhsky	Dolgan	Tibetan_Xunhua	0.017253	0.001231	14.015	405812
Ukrainian	Russia_OldBeringSea_Ekven	Tibetan_Xunhua	0.017604	0.001256	14.016	433186
Atayal	CoLao	Tibetan_Xunhua	0.014015	0.001	14.018	384151
Buryat_Zakamensky	Mansi	Tibetan_Xunhua	0.014375	0.001025	14.018	410626
Koryak	Khakass_Kachins	Tibetan_Xunhua	0.015075	0.001075	14.019	399564
Khakass_Koibals	Kirghiz	Tibetan_Xunhua	0.015738	0.001122	14.022	398452
Yukagir	XiongNu_WE	Tibetan_Xunhua	0.017321	0.001235	14.023	377099
Russian_Leshukonsky	Russia_UstBelaya_Angara	Tibetan_Xunhua	0.018218	0.001299	14.024	384156
Mongol_Uuld	Nganasan	Tibetan_Xunhua	0.013291	0.000948	14.024	414096
Lak	Russia_OldBeringSea_Ekven	Tibetan_Xunhua	0.017535	0.00125	14.024	416406
Russia_UstBelaya_Angara	Mongolia_Chalcolithic_1_Afanasievo	Tibetan_Xunhua	0.021522	0.001535	14.025	269667
Uzbek_Khorezm	Khovsgol_LBA	Tibetan_Xunhua	0.014624	0.001043	14.025	400458
Khakass_Koibals	Russia_OldBeringSea_Ekven	Tibetan_Xunhua	0.01598	0.001139	14.027	388425
Hmong	PhuLa	Tibetan_Xunhua	0.012103	0.000863	14.027	397210
Even	UstBelaya_EBA	Tibetan_Xunhua	0.015739	0.001122	14.029	395570
Tlingit	Nganasan	Tibetan_Xunhua	0.016307	0.001162	14.031	409394
Buryat_Aginsky	Altaian	Tibetan_Xunhua	0.0123	0.000876	14.034	433549
Russia_MLBA_Sintashta	Mongolia_BA_2	Tibetan_Xunhua	0.027485	0.001958	14.038	213814
Eskimo_ChaplinSireniki	Mongolia_EBA_1_Ulgii	Tibetan_Xunhua	0.016489	0.001175	14.039	344704
Mlabri	Mulam_Luocheng	Tibetan_Xunhua	0.014416	0.001027	14.039	388916
Russian	Russia_UstIda_LN	Tibetan_Xunhua	0.020326	0.001448	14.041	406721
Kusunda	Karelian	Tibetan_Xunhua	0.016293	0.00116	14.041	431799
Mongolia_EIA_5	Mongolia_LBA_4_CenterWest	Tibetan_Xunhua	0.019774	0.001408	14.044	262614
Eskimo_ChaplinSireniki	Tatar_Kazan	Tibetan_Xunhua	0.016462	0.001172	14.044	425342
Khamnegan	Nanai	Tibetan_Xunhua	0.012775	0.00091	14.046	399550
Muong	Tagalog	Tibetan_Xunhua	0.013207	0.00094	14.049	395944
Mongol_Zasagt	Nganasan	Tibetan_Xunhua	0.013104	0.000932	14.054	408118
Ingushian	Tuvinian	Tibetan_Xunhua	0.015546	0.001106	14.054	433941
Kazakh	Mongolia_MBA_2_Munkhkhairkhan	Tibetan_Xunhua	0.019127	0.001361	14.055	333870
Russia_Tagar	UstBelaya_EBA	Tibetan_Xunhua	0.018961	0.001349	14.055	361573
Russia_Sarmatian	China_Tianyuan	Tibetan_Xunhua	0.028059	0.001996	14.057	255248
Dolgan	Karelian	Tibetan_Xunhua	0.016991	0.001209	14.057	425268
Buryat_Bohansky	Yukagir	Tibetan_Xunhua	0.014168	0.001008	14.059	415052
Tatar_Siberian	Russia_UstIda_EBA	Tibetan_Xunhua	0.017438	0.00124	14.06	317132
Dusun	CoLao	Tibetan_Xunhua	0.013205	0.000939	14.061	392306
Kusunda	Russia_Alan	Tibetan_Xunhua	0.01758	0.00125	14.067	400791
Chukchi	Russia_EarlySarmatian_SouthernUrals	Tibetan_Xunhua	0.018405	0.001308	14.069	304238
Visayan	Tay	Tibetan_Xunhua	0.012942	0.00092	14.073	391517
Cham	Visayan	Tibetan_Xunhua	0.013452	0.000956	14.074	402000
Kurd	Khovsgol_LBA	Tibetan_Xunhua	0.01663	0.001182	14.075	410344
Eskimo_ChaplinSireniki	Mordovian	Tibetan_Xunhua	0.016784	0.001192	14.076	439816
Koryak	Russia_Karasuk	Tibetan_Xunhua	0.017493	0.001243	14.078	395443
Chuvash	China_Tianyuan	Tibetan_Xunhua	0.023528	0.001671	14.079	363950
Tatar_Zabolotniye	Russia_UstIda_EBA	Tibetan_Xunhua	0.019403	0.001378	14.083	285523
Buryat_Bohansky	Even	Tibetan_Xunhua	0.014246	0.001011	14.084	407583
Negidal	Tofalar	Tibetan_Xunhua	0.015195	0.001079	14.085	392129
Yakut_HGDP	Mongolia_EIA_1_SlabGrave	Tibetan_Xunhua	0.012878	0.000914	14.087	405582
Tajik_Mountain	Tofalar	Tibetan_Xunhua	0.015641	0.00111	14.087	425907
Ingushian	Tofalar	Tibetan_Xunhua	0.016592	0.001178	14.089	423730
Visayan	Xitoucun_LN	Tibetan_Xunhua	0.017765	0.001261	14.091	201883
Khamnegan	Negidal	Tibetan_Xunhua	0.014527	0.001031	14.091	389941
Murut	CoLao	Tibetan_Xunhua	0.012972	0.000921	14.091	390073
Khakass_Kachins	XiongNu_WE	Tibetan_Xunhua	0.018875	0.001339	14.094	356382
Evenk_Transbaikal	Boisman_MN	Tibetan_Xunhua	0.015879	0.001127	14.094	357319
Kinh_Vietnam	Dong_Hunan	Tibetan_Xunhua	0.011846	0.000841	14.094	395122
Tajik_Mountain	Tuvinian	Tibetan_Xunhua	0.014646	0.001039	14.098	434826
Yukagir	Mongolia_EIA_1_SlabGrave	Tibetan_Xunhua	0.012964	0.000919	14.101	410551
Altaian	Russia_OldBeringSea_Ekven	Tibetan_Xunhua	0.01411	0.001001	14.101	426365
Adygei	Mongolia_Mongol	Tibetan_Xunhua	0.021207	0.001504	14.102	362538
Yakut_HGDP	Russia_UstIda_LN	Tibetan_Xunhua	0.016061	0.001138	14.11	372525
Veps	Russia_UstBelaya_Angara	Tibetan_Xunhua	0.017934	0.001271	14.113	396687
Tharu_Nepal	Tlingit	Tibetan_Xunhua	0.016996	0.001204	14.113	404647
Karelian	Russia_UstBelaya_Angara	Tibetan_Xunhua	0.017298	0.001226	14.114	407605
Ket	Mongolia_BA_2	Tibetan_Xunhua	0.021987	0.001558	14.115	210601
Tlingit	Russia_UstIda_EBA	Tibetan_Xunhua	0.020485	0.001451	14.115	282919
CoLao	PhuLa	Tibetan_Xunhua	0.012507	0.000886	14.117	392167
Russian_Krasnoborsky	Dolgan	Tibetan_Xunhua	0.017325	0.001227	14.118	409215
Veps	Mongolia_Mongol	Tibetan_Xunhua	0.021564	0.001527	14.119	338482
Ukrainian	Ekven_IA	Tibetan_Xunhua	0.018836	0.001334	14.121	434989
Kalmyk	Mongolia_EIA_4_Sagly	Tibetan_Xunhua	0.013997	0.000991	14.122	413922
Ingushian	Kalmyk	Tibetan_Xunhua	0.015859	0.001123	14.122	428997
Tajik	Russia_UstIda_LN	Tibetan_Xunhua	0.020369	0.001442	14.123	376533
Tajik	Russia_OldBeringSea_Ekven	Tibetan_Xunhua	0.017518	0.00124	14.125	415116
Altaian_Chelkans	Kazakh_Aksay	Tibetan_Xunhua	0.014658	0.001038	14.126	411761
Yakut_HGDP	Shor_Mountain	Tibetan_Xunhua	0.014061	0.000995	14.127	415529
Atayal	Dong_Hunan	Tibetan_Xunhua	0.013708	0.00097	14.133	384415
Oroqen_HGDP	Ulchi	Tibetan_Xunhua	0.012198	0.000863	14.133	406424
Russia_MLBA_Sintashta	Mongolia_LBA_1_MongunTaiga	Tibetan_Xunhua	0.02845	0.002013	14.134	196084
Altaian_Chelkans	Mongolia_MBA_2_Munkhkhairkhan	Tibetan_Xunhua	0.022775	0.001611	14.135	299885
Vietnamese	Visayan	Tibetan_Xunhua	0.013238	0.000937	14.135	391108
Udmurt	Russia_UstIda_EBA	Tibetan_Xunhua	0.019775	0.001399	14.136	303981
Kazakh_Aksay	Uyghur_HGDP	Tibetan_Xunhua	0.013421	0.000949	14.136	424940
Bashkir_south	Yakut_HGDP	Tibetan_Xunhua	0.013351	0.000944	14.137	437046
Russia_IA	UstBelaya_EBA	Tibetan_Xunhua	0.018784	0.001329	14.139	353640
Kyrgyz_Urumqi	Shirenzigou_IA	Tibetan_Xunhua	0.016999	0.001202	14.141	296698
Buryat_Selenginsky	Ket	Tibetan_Xunhua	0.014494	0.001025	14.141	410885
Kazakh_Aksay	Shor_Mountain	Tibetan_Xunhua	0.015122	0.001069	14.142	410347
Tofalar	Russia_Alan	Tibetan_Xunhua	0.017457	0.001234	14.145	396789
Bashkir_central	Nganasan	Tibetan_Xunhua	0.01498	0.001059	14.145	433746
Kinh_HGDP	Dong_Hunan	Tibetan_Xunhua	0.011817	0.000835	14.146	392236
Mongolia_Chalcolithic_2_Afanasievo	Mongolia_EIA_1_SlabGrave	Tibetan_Xunhua	0.019337	0.001367	14.147	265350
Eskimo_Naukan	Russia_Sarmatian	Tibetan_Xunhua	0.018362	0.001298	14.15	329984
Ilocano	Dai_Xishuangbanna1k	Tibetan_Xunhua	0.014184	0.001002	14.153	410768
Tatar_Mishar	Russia_UstIda_LN	Tibetan_Xunhua	0.019643	0.001388	14.154	379275
Kurd	Mongolia_Mongol	Tibetan_Xunhua	0.02176	0.001537	14.158	339888
Dong_Guizhou	LoLo	Tibetan_Xunhua	0.012485	0.000882	14.158	395512
BoY	Maonan_Huanjiang	Tibetan_Xunhua	0.012928	0.000913	14.158	399714
Russia_OldBeringSea_Ekven	Mongolia_LBA_3_MongunTaiga	Tibetan_Xunhua	0.018321	0.001294	14.159	344262
Altaian_Chelkans	Ekven_IA	Tibetan_Xunhua	0.017403	0.001228	14.167	391556
Chukchi	Mongolia_EIA_1_SlabGrave	Tibetan_Xunhua	0.013732	0.000969	14.167	393589
Maonan_Huanjiang	Xitoucun_LN	Tibetan_Xunhua	0.01578	0.001114	14.169	217505
Mongolia_EIA_2	Mongolia_MBA_1_Munkhkhairkhan	Tibetan_Xunhua	0.028336	0.002	14.169	245253
Nogai	China_Tianyuan	Tibetan_Xunhua	0.023701	0.001673	14.169	357801
Mongolia_EIA_8	Mongolia_N_North	Tibetan_Xunhua	0.022222	0.001568	14.172	259440
Kankanaey	Dong_Guizhou	Tibetan_Xunhua	0.01298	0.000916	14.177	393980
Altaian_Chelkans	Mongolia_EBA_1_Ulgii	Tibetan_Xunhua	0.015817	0.001115	14.18	357931
Vietnamese	Dong_Guizhou	Tibetan_Xunhua	0.012034	0.000849	14.18	398046
Kusunda	Russia_Sintashta_MLBA	Tibetan_Xunhua	0.018392	0.001297	14.184	359999
Mang	Vietnamese	Tibetan_Xunhua	0.012841	0.000905	14.184	393655
Muong	PaThen	Tibetan_Xunhua	0.012713	0.000896	14.184	394439
Chukchi	Russia_Sarmatian	Tibetan_Xunhua	0.017341	0.001222	14.185	343192
Tharu_Nepal	Russia_Bolshoy	Tibetan_Xunhua	0.01669	0.001177	14.185	360705
Eskimo_ChaplinSireniki	Khakass_Kachins	Tibetan_Xunhua	0.01517	0.001069	14.185	399206
Eskimo_Naukan	Dolgan	Tibetan_Xunhua	0.01589	0.00112	14.186	388515
Abazin	Tofalar	Tibetan_Xunhua	0.016199	0.001142	14.189	420813
Russia_Sintashta_MLBA	Russia_UstIda_LN	Tibetan_Xunhua	0.024336	0.001714	14.195	288000
Bashkir_south	Mongolia_EBA_1_Ulgii	Tibetan_Xunhua	0.015447	0.001088	14.195	396503
Kurd	Mongolia_MBA_1_Munkhkhairkhan	Tibetan_Xunhua	0.021302	0.0015	14.197	377365
Shirenzigou_IA_W	Mongolia_EIA_5	Tibetan_Xunhua	0.043185	0.003041	14.199	74786
Eskimo_ChaplinSireniki	Shor_Khakassia	Tibetan_Xunhua	0.01651	0.001163	14.2	390920
Mang	Mulam_Luocheng	Tibetan_Xunhua	0.012675	0.000893	14.2	398049
Tuvinian	Mongolia_EBA_2_Chemurchek	Tibetan_Xunhua	0.017985	0.001267	14.201	355554
Shor_Khakassia	Ekven_IA	Tibetan_Xunhua	0.017608	0.00124	14.201	382556
Russia_OldBeringSea_Ekven	Mongolia_LBA_5_CenterWest	Tibetan_Xunhua	0.020273	0.001427	14.203	349566
Kusunda	Russia_Late_Sarmatian	Tibetan_Xunhua	0.017925	0.001262	14.203	384855
Kalmyk	Tubalar	Tibetan_Xunhua	0.012801	0.000901	14.204	430229
Eskimo_ChaplinSireniki	Russia_North_Caucasus	Tibetan_Xunhua	0.018766	0.001321	14.206	303248
Dolgan	Russia_Shamanka_Eneolithic	Tibetan_Xunhua	0.014844	0.001045	14.207	385287
Shor_Khakassia	Russia_OldBeringSea_Ekven	Tibetan_Xunhua	0.016607	0.001169	14.207	385909
Mongolia_Chalcolithic_2_Afanasievo	Mongolia_N_North	Tibetan_Xunhua	0.022362	0.001574	14.208	250096
Hmong	Dai_Xishuangbanna1k	Tibetan_Xunhua	0.011761	0.000828	14.208	416017
Karakalpak	Khovsgol_LBA	Tibetan_Xunhua	0.013796	0.000971	14.209	423716
Kusunda	Russia_Caucasus_EBA_Yamnaya	Tibetan_Xunhua	0.018753	0.001319	14.212	295438
Abazin	Khovsgol_LBA	Tibetan_Xunhua	0.016393	0.001153	14.215	410057
Ilocano	Maonan_Huanjiang	Tibetan_Xunhua	0.014813	0.001042	14.216	390979
Dong_Hunan	Gelao_Longlin	Tibetan_Xunhua	0.011948	0.00084	14.217	391271
Muong	Ilocano	Tibetan_Xunhua	0.01491	0.001049	14.218	386229
Visayan	Nung	Tibetan_Xunhua	0.013369	0.00094	14.218	392140
Even	Russia_Shamanka_EBA	Tibetan_Xunhua	0.015932	0.00112	14.219	364783
Dong_Hunan	LaChi	Tibetan_Xunhua	0.012864	0.000905	14.222	386359
Eskimo_ChaplinSireniki	Russia_EBA_Yamnaya_Kalmykia	Tibetan_Xunhua	0.019669	0.001383	14.223	370678
Russia_Sintashta_MLBA	Mongolia_Mongol	Tibetan_Xunhua	0.024924	0.001752	14.224	269782
Atayal	Liangdao2_EN	Tibetan_Xunhua	0.022141	0.001556	14.226	306677
Tofalar	Mongolia_EBA_1_Ulgii	Tibetan_Xunhua	0.015386	0.001082	14.226	361414
Abazin	Tuvinian	Tibetan_Xunhua	0.01551	0.00109	14.226	431592
Mongolia_EBA_1_Ulgii	Mongolia_LBA_2_Ulaanzukh	Tibetan_Xunhua	0.017515	0.001231	14.228	297779
Russia_Late_Sarmatian	Mongolia_EBA_1_Ulgii	Tibetan_Xunhua	0.020492	0.00144	14.229	316979
Karelian	Mongolia_Mongol	Tibetan_Xunhua	0.021389	0.001503	14.229	349085
Kinh_Vietnam	Visayan	Tibetan_Xunhua	0.013277	0.000933	14.23	395179
Atayal	Dong_Guizhou	Tibetan_Xunhua	0.013603	0.000956	14.235	394474
Kinh_HGDP	Dong_Guizhou	Tibetan_Xunhua	0.011688	0.000821	14.235	399784
Atayal	Li_Hainan	Tibetan_Xunhua	0.016033	0.001126	14.238	378145
Kinh_HGDP	CoLao	Tibetan_Xunhua	0.01212	0.000851	14.238	391158
Mang	Tay	Tibetan_Xunhua	0.01321	0.000928	14.238	393300
Khakass_Kachins	Kirghiz	Tibetan_Xunhua	0.014871	0.001044	14.243	403928
Russia_Srubnaya	Mongolia_LBA_1_MongunTaiga	Tibetan_Xunhua	0.029065	0.00204	14.244	184660
Kalmyk	Russia_IA	Tibetan_Xunhua	0.014846	0.001042	14.244	405277
Russia_EBA_Yamnaya_Kalmykia	Mongolia_Mongol	Tibetan_Xunhua	0.024347	0.001709	14.245	289347
Nogai	Mongolia_MBA_1_Munkhkhairkhan	Tibetan_Xunhua	0.019482	0.001368	14.246	382357
Malay	Zhuang_Guangxi	Tibetan_Xunhua	0.011865	0.000833	14.249	409286
Tharu_Nepal	Uyghur_HGDP	Tibetan_Xunhua	0.014127	0.000991	14.253	422115
Russia_Karasuk	Mongolia_Mongol	Tibetan_Xunhua	0.021131	0.001482	14.258	310271
Kinh_HGDP	Visayan	Tibetan_Xunhua	0.012966	0.000909	14.26	389050
Bashkir_central	China_Tianyuan	Tibetan_Xunhua	0.022753	0.001596	14.261	368678
Ede	CoLao	Tibetan_Xunhua	0.013365	0.000937	14.261	401790
PaThen	Dai_Xishuangbanna1k	Tibetan_Xunhua	0.012188	0.000855	14.262	412038
Kazakh_Aksay	Shirenzigou_IA_W	Tibetan_Xunhua	0.021173	0.001485	14.263	123851
Evenk_Transbaikal	Mongolia_N_North	Tibetan_Xunhua	0.015636	0.001096	14.263	368746
Eskimo_ChaplinSireniki	Russian_HGDP	Tibetan_Xunhua	0.017292	0.001212	14.267	434132
Karakalpak	Tuvinian	Tibetan_Xunhua	0.01291	0.000905	14.267	439335
Ket	Mongolia_LBA_1_MongunTaiga	Tibetan_Xunhua	0.023044	0.001615	14.268	192835
Mongolia_EIA_2	Mongolia_MBA_2_Munkhkhairkhan	Tibetan_Xunhua	0.038319	0.002686	14.268	217218
Buryat_Selenginsky	Tofalar	Tibetan_Xunhua	0.014279	0.001001	14.268	401174
Tuvinian	Russia_UstIda_LN	Tibetan_Xunhua	0.01615	0.001132	14.269	379708
Dong_Hunan	Tay	Tibetan_Xunhua	0.012372	0.000867	14.271	391023
Mongolia_EIA_8	Mongolia_LBA_4_CenterWest	Tibetan_Xunhua	0.019116	0.001339	14.277	278420
Hmong	Dong_Hunan	Tibetan_Xunhua	0.012294	0.000861	14.277	394685
Tatar_Mishar	Russia_OldBeringSea_Ekven	Tibetan_Xunhua	0.017418	0.00122	14.279	417186
Tuvinian	Nogai	Tibetan_Xunhua	0.014899	0.001043	14.279	433702
Malay	LaChi	Tibetan_Xunhua	0.013604	0.000952	14.284	401219
Russia_North_Caucasus	Mongolia_BA_2	Tibetan_Xunhua	0.031383	0.002197	14.285	169878
Buryat_Ehirit	Tofalar	Tibetan_Xunhua	0.013915	0.000974	14.286	402349
Eskimo_ChaplinSireniki	Karelian	Tibetan_Xunhua	0.017213	0.001205	14.286	425935
Russia_Srubnaya_Alakul	Russia_UstBelaya_Angara	Tibetan_Xunhua	0.018566	0.001299	14.287	378928
Mang	Cong	Tibetan_Xunhua	0.013196	0.000923	14.291	394833
Buryat_Zakamensky	Even	Tibetan_Xunhua	0.013683	0.000958	14.291	411789
Bashkir_central	Mongolia_EBA_1_Ulgii	Tibetan_Xunhua	0.016149	0.00113	14.292	394483
Kirghiz	Yukagir	Tibetan_Xunhua	0.014444	0.00101	14.294	417233
Dao	Dong_Hunan	Tibetan_Xunhua	0.012238	0.000856	14.295	391837
Ingushian	Khovsgol_LBA	Tibetan_Xunhua	0.016619	0.001163	14.296	413659
Russia_Karasuk	China_Tianyuan	Tibetan_Xunhua	0.025712	0.001798	14.298	321105
Ulchi	Russia_Shamanka_Eneolithic	Tibetan_Xunhua	0.013048	0.000913	14.298	406208
Kirghiz	Shirenzigou_IA	Tibetan_Xunhua	0.018784	0.001314	14.3	270048
CoLao	Dong_Guizhou	Tibetan_Xunhua	0.012101	0.000846	14.3	394723
Mordovian	Russia_UstIda_LN	Tibetan_Xunhua	0.020438	0.001429	14.306	400283
PhuLa	Vietnam_Lahu	Tibetan_Xunhua	0.012616	0.000882	14.307	394391
Bashkir_north	China_Tianyuan	Tibetan_Xunhua	0.023385	0.001634	14.31	370406
Dolgan	Mongolia_EIA_4_Sagly	Tibetan_Xunhua	0.015303	0.001069	14.311	399224
Buryat_Zakamensky	Yakut_HGDP	Tibetan_Xunhua	0.013322	0.000931	14.311	413827
Kusunda	Veps	Tibetan_Xunhua	0.017021	0.001189	14.312	423948
Eskimo_Naukan	Tatar_Kazan	Tibetan_Xunhua	0.017065	0.001192	14.312	425569
Mongol_Uuld	Selkup	Tibetan_Xunhua	0.013231	0.000924	14.313	426379
Taiwan_Gongguan	Xitoucun_LN	Tibetan_Xunhua	0.027125	0.001895	14.314	143649
Kinh_Vietnam	Mang	Tibetan_Xunhua	0.012859	0.000898	14.314	397173
Khakass_Koibals	Mongolia_MBA_1_Munkhkhairkhan	Tibetan_Xunhua	0.018491	0.001292	14.315	350774
Eskimo_Naukan	Yakut_HGDP	Tibetan_Xunhua	0.014637	0.001022	14.317	411232
Ede	Tagalog	Tibetan_Xunhua	0.014003	0.000978	14.32	402780
Tajik	Mongolia_LBA_4_CenterWest	Tibetan_Xunhua	0.016279	0.001137	14.322	413631
Russia_Bolshoy	Mongolia_LBA_1_MongunTaiga	Tibetan_Xunhua	0.027815	0.001942	14.323	167383
Giarai	CoLao	Tibetan_Xunhua	0.012805	0.000894	14.323	402938
Giarai	Vietnam_Lahu	Tibetan_Xunhua	0.012714	0.000888	14.325	404749
Bashkir_north	Mongolia_EBA_1_Ulgii	Tibetan_Xunhua	0.016626	0.001161	14.326	396424
Altaian_Chelkans	Russia_Shamanka_EBA	Tibetan_Xunhua	0.017624	0.00123	14.329	350466
Russia_Afanasievo	Russia_UstIda_EBA	Tibetan_Xunhua	0.022019	0.001536	14.332	299420
Ede	Li_Hainan	Tibetan_Xunhua	0.014213	0.000992	14.333	398543
Russia_OldBeringSea_Ekven	Russia_Sarmatian	Tibetan_Xunhua	0.01915	0.001336	14.334	320485
Altaian	Russia_UstIda_LN	Tibetan_Xunhua	0.016193	0.00113	14.334	391182
Tatar_Mishar	Ekven_IA	Tibetan_Xunhua	0.018385	0.001283	14.334	417873
Koryak	Tubalar	Tibetan_Xunhua	0.014902	0.00104	14.335	424155
Han_Guangdong	Dai_Xishuangbanna1k	Tibetan_Xunhua	0.012009	0.000838	14.338	414765
Kalmyk	Nganasan	Tibetan_Xunhua	0.013715	0.000956	14.339	415815
Tajik_Mountain	Kusunda	Tibetan_Xunhua	0.015972	0.001114	14.339	429729
Abkhasian	Tuvinian	Tibetan_Xunhua	0.01595	0.001112	14.34	435504
Cham	Mulam_Luocheng	Tibetan_Xunhua	0.012207	0.000851	14.342	409359
Eskimo_ChaplinSireniki	Russia_Caucasus_EBA_Yamnaya	Tibetan_Xunhua	0.019559	0.001364	14.344	281695
Khakass_Kachins	Mongolia_LBA_4_CenterWest	Tibetan_Xunhua	0.013967	0.000974	14.344	394613
Visayan	Thai	Tibetan_Xunhua	0.01341	0.000935	14.345	410490
Giarai	Kankanaey	Tibetan_Xunhua	0.013568	0.000946	14.347	402082
Murut	Dong_Hunan	Tibetan_Xunhua	0.012895	0.000899	14.348	388517
Khakass_Kachins	Russia_UstIda_LN	Tibetan_Xunhua	0.017153	0.001195	14.351	356351
Mordovian	Mongolia_EBA_1_Ulgii	Tibetan_Xunhua	0.017714	0.001234	14.351	403638
Evenk_Transbaikal	Khakass_Sagai	Tibetan_Xunhua	0.014706	0.001025	14.352	413594
Eskimo_ChaplinSireniki	Russia_MLBA_Krasnoyarsk	Tibetan_Xunhua	0.018344	0.001278	14.353	394944
Mongolia_EIA_6_Pazyryk	Mongolia_MBA_2_Munkhkhairkhan	Tibetan_Xunhua	0.037951	0.002644	14.356	218219
Tajik	Ekven_IA	Tibetan_Xunhua	0.018778	0.001308	14.358	415228
Yakut_HGDP	Mongolia_LBA_4_CenterWest	Tibetan_Xunhua	0.013017	0.000906	14.362	407073
Kubachinian	Kalmyk	Tibetan_Xunhua	0.01638	0.001141	14.362	420387
Visayan	Zhuang_Guangxi	Tibetan_Xunhua	0.013263	0.000923	14.363	399701
Koryak	Tatar_Siberian	Tibetan_Xunhua	0.01506	0.001049	14.363	428386
Newar_Nepal	Mongolia_EIA_2	Tibetan_Xunhua	0.021621	0.001505	14.365	298351
Lak	Mongolia_LBA_4_CenterWest	Tibetan_Xunhua	0.01647	0.001146	14.369	414499
Kurd	Tuvinian	Tibetan_Xunhua	0.01604	0.001116	14.369	432696
Tofalar	Russia_Caucasus_EBA_Yamnaya	Tibetan_Xunhua	0.019388	0.001349	14.371	293276
Kinh_HGDP	PhuLa	Tibetan_Xunhua	0.012163	0.000846	14.371	394790
Nganasan	Mongolia_EBA_1_Ulgii	Tibetan_Xunhua	0.015574	0.001084	14.372	365391
China_Tianyuan	Mongolia_Chalcolithic_1_Afanasievo	Tibetan_Xunhua	0.034824	0.002423	14.373	233876
Cham	Zhuang_Guangxi	Tibetan_Xunhua	0.011917	0.000829	14.374	411184
Tagalog	Taiwan_Gongguan	Tibetan_Xunhua	0.020493	0.001425	14.378	239066
Buryat_Aginsky	Tuvinian	Tibetan_Xunhua	0.012484	0.000868	14.378	424445
Chuvash	Yakut_HGDP	Tibetan_Xunhua	0.014572	0.001013	14.379	433557
Kalmyk	Tatar_Zabolotniye	Tibetan_Xunhua	0.014215	0.000988	14.386	412984
CoLao	Thai	Tibetan_Xunhua	0.012475	0.000867	14.387	410105
Kubachinian	Tofalar	Tibetan_Xunhua	0.017687	0.001229	14.388	414025
Kalmyk	Nogai	Tibetan_Xunhua	0.014913	0.001036	14.399	428701
Murut	Liangdao2_EN	Tibetan_Xunhua	0.019783	0.001374	14.4	316214
Altaian	Mongolia_MBA_1_Munkhkhairkhan	Tibetan_Xunhua	0.016707	0.00116	14.4	393343
Negidal	Yakut_HGDP	Tibetan_Xunhua	0.014564	0.001011	14.4	406195
Kinh_Vietnam	Mlabri	Tibetan_Xunhua	0.014866	0.001032	14.401	385120
Kinh_Vietnam	Dong_Guizhou	Tibetan_Xunhua	0.011861	0.000824	14.402	400953
Mongolia_Chalcolithic_1_Afanasievo	Mongolia_MBA_1_Munkhkhairkhan	Tibetan_Xunhua	0.028558	0.001983	14.405	250355
Cambodian	Tay	Tibetan_Xunhua	0.012436	0.000863	14.406	400874
Khakass_Koibals	Russia_Shamanka_EBA	Tibetan_Xunhua	0.017463	0.001212	14.408	345316
Kusunda	Russia_EBA_Yamnaya_Kalmykia	Tibetan_Xunhua	0.018486	0.001283	14.409	388372
Eskimo_Naukan	Russian_Krasnoborsky	Tibetan_Xunhua	0.018189	0.001262	14.414	411268
Russia_OldBeringSea_Ekven	Mongolia_EIA_1_SlabGrave	Tibetan_Xunhua	0.014991	0.00104	14.415	374045
Russian_HGDP	Dolgan	Tibetan_Xunhua	0.01695	0.001176	14.417	433757
Chuvash	Nganasan	Tibetan_Xunhua	0.0158	0.001096	14.418	431299
Kirghiz	Kyrgyz_Urumqi	Tibetan_Xunhua	0.015239	0.001057	14.419	419655
PhuLa	Taiwan_Hanben	Tibetan_Xunhua	0.012682	0.000879	14.42	403553
Kumyk	Tofalar	Tibetan_Xunhua	0.017074	0.001184	14.42	422912
Chukchi	Khamnegan	Tibetan_Xunhua	0.013882	0.000963	14.421	406261
Russian_HGDP	Mongolia_Mongol	Tibetan_Xunhua	0.021709	0.001505	14.422	357343
Ede	Kankanaey	Tibetan_Xunhua	0.013983	0.00097	14.422	401058
Russian_Krasnoborsky	Mongolia_Mongol	Tibetan_Xunhua	0.022258	0.001543	14.424	331358
Atayal	Giarai	Tibetan_Xunhua	0.014701	0.001019	14.425	400562
Kinh_HoChiMinh1K	Dong_Hunan	Tibetan_Xunhua	0.011706	0.000811	14.426	419993
Tofalar	Nogai2	Tibetan_Xunhua	0.0142	0.000984	14.428	423548
Tuvinian	Russia_Caucasus_EBA_Yamnaya	Tibetan_Xunhua	0.018086	0.001253	14.431	309323
Russia_Alan	China_Tianyuan	Tibetan_Xunhua	0.029173	0.002021	14.432	304717
Russian_Pinezhsky	China_Tianyuan	Tibetan_Xunhua	0.02752	0.001907	14.433	339537
Veps	Mongolia_EBA_1_Ulgii	Tibetan_Xunhua	0.018756	0.001299	14.438	377418
Tatar_Siberian	Yakut_HGDP	Tibetan_Xunhua	0.013439	0.000931	14.438	433402
Ulchi	Yakut_HGDP	Tibetan_Xunhua	0.012613	0.000874	14.44	418955
Nganasan	Boisman_MN	Tibetan_Xunhua	0.015277	0.001058	14.441	371085
Russia_Poltavka	Mongolia_BA_2	Tibetan_Xunhua	0.029701	0.002057	14.442	191293
Ami	PhuLa	Tibetan_Xunhua	0.013333	0.000923	14.442	391929
Russian_HGDP	Mongolia_EBA_1_Ulgii	Tibetan_Xunhua	0.017679	0.001224	14.442	397667
Ede	Vietnam_Lahu	Tibetan_Xunhua	0.012902	0.000893	14.442	403882
Tatar_Zabolotniye	Mongolia_EBA_1_Ulgii	Tibetan_Xunhua	0.016981	0.001176	14.444	356677
Altaian_Chelkans	Russia_OldBeringSea_Ekven	Tibetan_Xunhua	0.016892	0.00117	14.444	393537
Hmong	Gelao_Longlin	Tibetan_Xunhua	0.012533	0.000868	14.444	397403
Mongol_Minorities	Nganasan	Tibetan_Xunhua	0.013487	0.000934	14.446	413640
Eskimo_ChaplinSireniki	Tuvinian	Tibetan_Xunhua	0.014311	0.000991	14.447	417552
Buryat_Ehirit	Mansi	Tibetan_Xunhua	0.014755	0.001021	14.449	409835
Russia_Shamanka_EBA	Russia_Steppe_Maikop	Tibetan_Xunhua	0.023289	0.001612	14.45	293693
Kazakh_Aksay	Khakass_Sagai	Tibetan_Xunhua	0.014379	0.000995	14.451	420562
Mongolia_EIA_2	Mongolia_LBA_4_CenterWest	Tibetan_Xunhua	0.021018	0.001454	14.453	280930
Eskimo_Naukan	Russia_Srubnaya	Tibetan_Xunhua	0.018727	0.001296	14.453	401695
Eskimo_Naukan	Russia_Andronovo	Tibetan_Xunhua	0.020014	0.001385	14.455	386682
Htin_Mal	Taiwan_Hanben	Tibetan_Xunhua	0.013502	0.000934	14.456	392068
Buryat_Ehirit	Selkup	Tibetan_Xunhua	0.0143	0.000989	14.456	421381
Russian_HGDP	Kusunda	Tibetan_Xunhua	0.016661	0.001152	14.457	438798
Eskimo_Naukan	Altaian	Tibetan_Xunhua	0.014613	0.001011	14.458	429221
Russia_EBA_Yamnaya_Samara	Mongolia_BA_2	Tibetan_Xunhua	0.030372	0.0021	14.462	193803
Abazin	Kalmyk	Tibetan_Xunhua	0.015935	0.001101	14.47	426288
Ukrainian	Mongolia_LBA_4_CenterWest	Tibetan_Xunhua	0.016545	0.001143	14.47	431004
Russian_Pinezhsky	Mongolia_Mongol	Tibetan_Xunhua	0.023059	0.001593	14.471	327222
Buryat_Aginsky	Buryat_Zakamensky	Tibetan_Xunhua	0.013338	0.000922	14.471	409359
Khakass_Koibals	Russia_UstIda_LN	Tibetan_Xunhua	0.018282	0.001263	14.472	348524
Ukrainian	Mongolia_Mongol	Tibetan_Xunhua	0.022187	0.001533	14.472	358666
Karelian	Mongolia_EBA_1_Ulgii	Tibetan_Xunhua	0.017991	0.001243	14.472	388791
Buryat_Selenginsky	Even	Tibetan_Xunhua	0.013952	0.000964	14.473	410465
Chukchi	Russian	Tibetan_Xunhua	0.016917	0.001169	14.474	447966
Buryat_Bohansky	Selkup	Tibetan_Xunhua	0.014951	0.001033	14.475	418920
Altaian	Russia_UstIda_EBA	Tibetan_Xunhua	0.017004	0.001175	14.477	318180
Cambodian	LaChi	Tibetan_Xunhua	0.0138	0.000953	14.478	397157
Giarai	Tagalog	Tibetan_Xunhua	0.013607	0.00094	14.478	403997
Kazakh_Aksay	Mongolia_EIA_6_Pazyryk	Tibetan_Xunhua	0.020434	0.001411	14.479	298654
Russia_Late_Sarmatian	Russia_OldBeringSea_Ekven	Tibetan_Xunhua	0.020079	0.001387	14.479	359583
Kalmyk	Russia_Sintashta_MLBA	Tibetan_Xunhua	0.017911	0.001237	14.479	365760
Tofalar	Mongolia_EIA_1_SlabGrave	Tibetan_Xunhua	0.014219	0.000982	14.479	392442
Newar_Nepal	XiongNu_WE	Tibetan_Xunhua	0.019215	0.001327	14.481	363393
Eskimo_ChaplinSireniki	Veps	Tibetan_Xunhua	0.01807	0.001248	14.481	416041
Tatar_Kazan	Russia_UstIda_LN	Tibetan_Xunhua	0.019917	0.001375	14.482	385235
Vietnamese	CoLao	Tibetan_Xunhua	0.012598	0.00087	14.482	392786
Han_Guangdong	Taiwan_Hanben	Tibetan_Xunhua	0.013142	0.000907	14.482	400513
Kinh_Vietnam	PhuLa	Tibetan_Xunhua	0.012158	0.000839	14.486	399167
Buryat_Ehirit	Yakut_HGDP	Tibetan_Xunhua	0.01338	0.000924	14.487	413029
Tuvinian	Russia_EarlySarmatian_SouthernUrals	Tibetan_Xunhua	0.017751	0.001225	14.488	320282
Altaian	Shirenzigou_IA	Tibetan_Xunhua	0.016821	0.001161	14.489	305017
Buryat_Zakamensky	Ket	Tibetan_Xunhua	0.014726	0.001016	14.49	411815
Koryak	Tuvinian	Tibetan_Xunhua	0.014213	0.000981	14.492	417584
Karelian	Russia_UstIda_LN	Tibetan_Xunhua	0.020768	0.001433	14.493	385031
Kankanaey	Liangdao2_EN	Tibetan_Xunhua	0.020598	0.001421	14.494	310722
Yukagir	Mongolia_EIA_6_Pazyryk	Tibetan_Xunhua	0.019946	0.001376	14.496	309459
Russian_Pinezhsky	Mongolia_LBA_4_CenterWest	Tibetan_Xunhua	0.017122	0.001181	14.496	401416
Russia_OldBeringSea_Ekven	Mongolia_EIA_6_Pazyryk	Tibetan_Xunhua	0.023749	0.001638	14.497	276634
Ekven_IA	Russia_Caucasus_EBA_Yamnaya	Tibetan_Xunhua	0.023355	0.001611	14.498	268713
Russia_MLBA_Krasnoyarsk	Mongolia_LBA_1_MongunTaiga	Tibetan_Xunhua	0.029428	0.00203	14.499	189922
Russia_MLBA_Sintashta	Russia_UstIda_LN	Tibetan_Xunhua	0.022174	0.001529	14.502	367510
Dolgan	Khakass_Koibals	Tibetan_Xunhua	0.015599	0.001076	14.504	393232
Yakut_HGDP	Udmurt	Tibetan_Xunhua	0.014997	0.001034	14.504	426046
Russia_Shamanka_EBA	Mongolia_EBA_1_Ulgii	Tibetan_Xunhua	0.019015	0.001311	14.507	286495
Kazakh	Kazakh_Aksay	Tibetan_Xunhua	0.013369	0.000922	14.507	434038
Russian	Russia_OldBeringSea_Ekven	Tibetan_Xunhua	0.017994	0.00124	14.508	443176
Tatar_Mishar	China_Tianyuan	Tibetan_Xunhua	0.025349	0.001747	14.509	357229
Russian_HGDP	Russia_UstIda_LN	Tibetan_Xunhua	0.020801	0.001434	14.509	394136
Cambodian	Taiwan_Hanben	Tibetan_Xunhua	0.013144	0.000906	14.509	410552
Russian	Mongolia_Mongol	Tibetan_Xunhua	0.022124	0.001525	14.51	368464
Eskimo_Naukan	Russia_MLBA_Sintashta	Tibetan_Xunhua	0.018501	0.001275	14.513	414670
Cambodian	Maonan_Huanjiang	Tibetan_Xunhua	0.013017	0.000897	14.514	406453
Russia_EBA_Yamnaya_Samara	Mongolia_LBA_1_MongunTaiga	Tibetan_Xunhua	0.030904	0.002129	14.517	177707
Dong_Guizhou	Gelao_Longlin	Tibetan_Xunhua	0.011959	0.000824	14.517	398675
Newar_Nepal	Tubalar	Tibetan_Xunhua	0.013779	0.000949	14.517	430772
Ekven_IA	Russia_Late_Sarmatian	Tibetan_Xunhua	0.021496	0.001481	14.52	350277
Ossetian	Tofalar	Tibetan_Xunhua	0.016767	0.001155	14.52	431178
Aleut	Russia_UstIda_EBA	Tibetan_Xunhua	0.019866	0.001368	14.522	296540
Khakass_Koibals	Russia_UstIda_EBA	Tibetan_Xunhua	0.019193	0.001322	14.523	282418
Malay	Nung	Tibetan_Xunhua	0.012656	0.000871	14.524	404971
Nogai	Khovsgol_LBA	Tibetan_Xunhua	0.015775	0.001086	14.524	413747
Buryat_Zakamensky	Yukagir	Tibetan_Xunhua	0.013751	0.000947	14.524	418102
Russian_Krasnoborsky	Kusunda	Tibetan_Xunhua	0.017368	0.001196	14.524	419281
Russia_North_Caucasus	Mongolia_LBA_1_MongunTaiga	Tibetan_Xunhua	0.033703	0.00232	14.527	155980
Russia_IA	Mongolia_EBA_1_Ulgii	Tibetan_Xunhua	0.017942	0.001235	14.527	333882
Dolgan	Shor_Mountain	Tibetan_Xunhua	0.015863	0.001092	14.529	396940
Ossetian	Mongolia_MBA_1_Munkhkhairkhan	Tibetan_Xunhua	0.020745	0.001428	14.531	392728
Altaian	UstBelaya_EBA	Tibetan_Xunhua	0.015044	0.001035	14.531	419990
Chukchi	Tatar_Mishar	Tibetan_Xunhua	0.01673	0.001151	14.531	425602
Atayal	Ede	Tibetan_Xunhua	0.014944	0.001028	14.534	399272
Tuvinian	Russia_Alan	Tibetan_Xunhua	0.016818	0.001157	14.534	417792
Buryat_Aginsky	Mansi	Tibetan_Xunhua	0.014684	0.00101	14.536	418205
Shor_Khakassia	UstBelaya_EBA	Tibetan_Xunhua	0.018406	0.001266	14.539	371072
Ingushian	Kusunda	Tibetan_Xunhua	0.017334	0.001192	14.54	428264
Russia_EarlySarmatian_SouthernUrals	Mongolia_LBA_4_CenterWest	Tibetan_Xunhua	0.018995	0.001306	14.545	284835
Nogai2	Mongolia_MBA_2_Munkhkhairkhan	Tibetan_Xunhua	0.022173	0.001524	14.547	326273
Tatar_Kazan	China_Tianyuan	Tibetan_Xunhua	0.024695	0.001697	14.55	363097
Cham	Tay	Tibetan_Xunhua	0.012596	0.000866	14.551	406092
Russia_Steppe_Maikop	Mongolia_Mongol	Tibetan_Xunhua	0.024663	0.001695	14.552	286182
Kalmyk	Russia_BA_Okunevo	Tibetan_Xunhua	0.015055	0.001035	14.553	415575
Abkhasian	Kalmyk	Tibetan_Xunhua	0.016335	0.001122	14.553	430406
Eskimo_Naukan	Russia_Srubnaya_Alakul	Tibetan_Xunhua	0.019034	0.001307	14.559	404183
Aleut	Mongolia_EBA_1_Ulgii	Tibetan_Xunhua	0.016941	0.001163	14.56	369278
Khamnegan	Dolgan	Tibetan_Xunhua	0.0147	0.00101	14.56	397187
Tajik	Tofalar	Tibetan_Xunhua	0.017086	0.001173	14.562	421314
Eskimo_Naukan	Russia_EBA_Yamnaya_Kalmykia	Tibetan_Xunhua	0.020537	0.00141	14.564	373001
Kinh_HGDP	Mang	Tibetan_Xunhua	0.013042	0.000895	14.566	392029
Ekven_IA	Russia_Sintashta_MLBA	Tibetan_Xunhua	0.022714	0.001559	14.567	326259
Dong_Hunan	Nung	Tibetan_Xunhua	0.012363	0.000849	14.569	391698
Buryat_Selenginsky	Yakut_HGDP	Tibetan_Xunhua	0.013528	0.000929	14.57	412743
Mang	LaChi	Tibetan_Xunhua	0.014419	0.00099	14.571	388482
Cambodian	Kinh_HGDP	Tibetan_Xunhua	0.012544	0.000861	14.572	401984
Yukagir	Mongolia_EBA_1_Ulgii	Tibetan_Xunhua	0.014587	0.001001	14.574	380629
Kinh_HoChiMinh1K	Visayan	Tibetan_Xunhua	0.012892	0.000885	14.574	419086
Russian	Ekven_IA	Tibetan_Xunhua	0.019217	0.001318	14.579	445948
Russia_Srubnaya_Alakul	Mongolia_EBA_1_Ulgii	Tibetan_Xunhua	0.019492	0.001337	14.581	357409
Kankanaey	LoLo	Tibetan_Xunhua	0.014361	0.000985	14.581	387693
Tuvinian	Khovsgol_LBA	Tibetan_Xunhua	0.01338	0.000918	14.583	411029
Chuvash	Mongolia_EBA_1_Ulgii	Tibetan_Xunhua	0.017438	0.001196	14.586	389860
Selkup	Mongolia_LBA_1_MongunTaiga	Tibetan_Xunhua	0.022405	0.001536	14.589	199085
Kazakh	Tofalar	Tibetan_Xunhua	0.013956	0.000957	14.589	430389
Eskimo_Naukan	Mordovian	Tibetan_Xunhua	0.017828	0.001222	14.59	439909
Kubachinian	China_Tianyuan	Tibetan_Xunhua	0.029127	0.001996	14.591	341464
Eskimo_Naukan	Shor_Khakassia	Tibetan_Xunhua	0.016911	0.001159	14.591	392408
Eskimo_Naukan	Khakass_Koibals	Tibetan_Xunhua	0.01649	0.00113	14.593	394181
Eskimo_Naukan	Altaian_Chelkans	Tibetan_Xunhua	0.016637	0.00114	14.593	399517
Bashkir_north	Russia_UstBelaya_Angara	Tibetan_Xunhua	0.016692	0.001144	14.593	414730
Vietnamese	PhuLa	Tibetan_Xunhua	0.012535	0.000859	14.595	396082
Buryat_Selenginsky	Selkup	Tibetan_Xunhua	0.014661	0.001004	14.598	421250
Dong_Guizhou	Tay	Tibetan_Xunhua	0.012262	0.00084	14.599	397783
Ami	Han_Guangdong	Tibetan_Xunhua	0.013731	0.00094	14.601	388859
Eskimo_Naukan	Russia_MLBA_Krasnoyarsk	Tibetan_Xunhua	0.01912	0.001309	14.602	396253
Kinh_Vietnam	Malay	Tibetan_Xunhua	0.012507	0.000856	14.603	406710
Kusunda	Russia_Steppe_Maikop	Tibetan_Xunhua	0.018507	0.001267	14.606	363928
Circassian	Mongolia_MBA_1_Munkhkhairkhan	Tibetan_Xunhua	0.021154	0.001448	14.608	380709
Buryat_Ehirit	Yukagir	Tibetan_Xunhua	0.01378	0.000943	14.613	417446
Kinh_HGDP	Mlabri	Tibetan_Xunhua	0.015386	0.001053	14.616	379766
CoLao	Tay	Tibetan_Xunhua	0.01288	0.000881	14.617	392480
Kalmyk	Russia_Steppe_Maikop	Tibetan_Xunhua	0.017406	0.001191	14.618	369283
Mlabri	PhuLa	Tibetan_Xunhua	0.015788	0.00108	14.618	380542
Buryat_Aginsky	Ulchi	Tibetan_Xunhua	0.01233	0.000843	14.618	415399
Shor_Mountain	Ekven_IA	Tibetan_Xunhua	0.018466	0.001263	14.62	390625
Thai	PhuLa	Tibetan_Xunhua	0.01237	0.000846	14.621	411611
Eskimo_ChaplinSireniki	Altaian_Chelkans	Tibetan_Xunhua	0.016724	0.001144	14.622	398239
Kalmyk	Russia_North_Caucasus	Tibetan_Xunhua	0.017402	0.00119	14.623	322252
Tatar_Kazan	Mongolia_LBA_4_CenterWest	Tibetan_Xunhua	0.015714	0.001074	14.628	420151
Atayal	Gelao_Longlin	Tibetan_Xunhua	0.014081	0.000962	14.63	389273
Mlabri	Gelao_Longlin	Tibetan_Xunhua	0.015547	0.001063	14.631	379519
Ilocano	Taiwan_Gongguan	Tibetan_Xunhua	0.025098	0.001715	14.632	219741
Bashkir_north	Dolgan	Tibetan_Xunhua	0.016196	0.001107	14.632	432007
Russia_EBA_Yamnaya_Samara	Mongolia_Mongol	Tibetan_Xunhua	0.024052	0.001643	14.635	308139
Kusunda	Russia_Andronovo	Tibetan_Xunhua	0.018496	0.001264	14.635	401989
Russian_Leshukonsky	Dolgan	Tibetan_Xunhua	0.018257	0.001248	14.635	404082
Dao	PhuLa	Tibetan_Xunhua	0.01266	0.000865	14.636	396239
Mordovian	Mongolia_Mongol	Tibetan_Xunhua	0.021736	0.001485	14.637	362876
Russia_EBA_Yamnaya_Kalmykia	Russia_UstIda_LN	Tibetan_Xunhua	0.025413	0.001736	14.638	314175
Russian_Pinezhsky	Ekven_IA	Tibetan_Xunhua	0.020443	0.001396	14.64	400247
Kalmyk	Tatar_Siberian	Tibetan_Xunhua	0.013866	0.000947	14.641	432433
Bashkir_south	Nganasan	Tibetan_Xunhua	0.015063	0.001029	14.643	435009
Ami	Liangdao1_EN	Tibetan_Xunhua	0.02192	0.001497	14.644	162521
Mongolia_EIA_6_Pazyryk	Mongolia_MBA_1_Munkhkhairkhan	Tibetan_Xunhua	0.028088	0.001918	14.644	245618
Qihe_EN	Taiwan_Hanben	Tibetan_Xunhua	0.022273	0.00152	14.649	131649
Russia_Poltavka	Mongolia_LBA_1_MongunTaiga	Tibetan_Xunhua	0.031521	0.002152	14.65	175438
Buryat_Aginsky	Buryat_Duldurginsky	Tibetan_Xunhua	0.013934	0.000951	14.65	405268
Karakalpak	Mongolia_MBA_2_Munkhkhairkhan	Tibetan_Xunhua	0.021821	0.001489	14.651	333450
Russia_Late_Sarmatian	Russia_UstIda_LN	Tibetan_Xunhua	0.023842	0.001627	14.653	310615
Ulchi	Dolgan	Tibetan_Xunhua	0.014167	0.000967	14.653	406107
Russia_EBA_Yamnaya_Samara	Russia_UstIda_LN	Tibetan_Xunhua	0.024082	0.001643	14.656	335717
KhoMu	Li_Hainan	Tibetan_Xunhua	0.01401	0.000956	14.656	391712
Eskimo_Naukan	Russian_HGDP	Tibetan_Xunhua	0.018178	0.00124	14.656	434318
Kinh_HoChiMinh1K	Dong_Guizhou	Tibetan_Xunhua	0.011662	0.000796	14.657	422085
Altaian	Mongolia_LBA_4_CenterWest	Tibetan_Xunhua	0.013351	0.000911	14.659	424398
Russia_IA	Russia_UstIda_EBA	Tibetan_Xunhua	0.021188	0.001445	14.662	264186
Mlabri	LaChi	Tibetan_Xunhua	0.016854	0.001149	14.662	373357
Russian_Leshukonsky	Mongolia_LBA_4_CenterWest	Tibetan_Xunhua	0.017597	0.0012	14.662	399690
Mang	Maonan_Huanjiang	Tibetan_Xunhua	0.013583	0.000926	14.663	397343
Tajik_Lowland	Kalmyk	Tibetan_Xunhua	0.015409	0.001051	14.663	430534
Chukchi	Russia_Lokomotiv_Eneolithic	Tibetan_Xunhua	0.017449	0.00119	14.664	344659
Mlabri	Cong	Tibetan_Xunhua	0.015594	0.001063	14.664	381890
Aleut	Kalmyk	Tibetan_Xunhua	0.015088	0.001029	14.665	420181
Tajik_Mountain	Khovsgol_LBA	Tibetan_Xunhua	0.016064	0.001095	14.666	416662
Kabardinian	Tuvinian	Tibetan_Xunhua	0.015709	0.001071	14.666	431962
Russia_EBA_Yamnaya_Kalmykia	Russia_UstBelaya_Angara	Tibetan_Xunhua	0.02107	0.001437	14.667	345960
Chukchi	Russia_Andronovo	Tibetan_Xunhua	0.018997	0.001295	14.669	400286
Khakass_Koibals	UstBelaya_EBA	Tibetan_Xunhua	0.017657	0.001204	14.671	375046
Altaian	Russia_Shamanka_EBA	Tibetan_Xunhua	0.015467	0.001054	14.671	387719
Kusunda	Mordovian	Tibetan_Xunhua	0.016903	0.001152	14.671	443732
Kumyk	Khovsgol_LBA	Tibetan_Xunhua	0.017078	0.001164	14.672	412686
Htin_Mal	Li_Hainan	Tibetan_Xunhua	0.014857	0.001013	14.673	377446
Russian_Pinezhsky	Russia_OldBeringSea_Ekven	Tibetan_Xunhua	0.019245	0.001312	14.673	402381
Han_Guangdong	Maonan_Huanjiang	Tibetan_Xunhua	0.013158	0.000897	14.676	398246
Dolgan	Khakass_Kachins	Tibetan_Xunhua	0.01544	0.001052	14.676	399181
Negidal	Oroqen_HGDP	Tibetan_Xunhua	0.014767	0.001006	14.679	384832
Russia_Andronovo	Mongolia_EBA_1_Ulgii	Tibetan_Xunhua	0.021442	0.00146	14.683	334180
Russia_Andronovo	Russia_UstIda_LN	Tibetan_Xunhua	0.024751	0.001685	14.686	326926
Tatar_Kazan	Russia_OldBeringSea_Ekven	Tibetan_Xunhua	0.017686	0.001204	14.686	421945
Mongolia_EBA_2_Chemurchek	Mongolia_LBA_1_MongunTaiga	Tibetan_Xunhua	0.034778	0.002368	14.687	155639
Cham	Taiwan_Hanben	Tibetan_Xunhua	0.013127	0.000894	14.687	413800
Eskimo_Naukan	Karelian	Tibetan_Xunhua	0.018082	0.001231	14.687	426297
Russia_MLBA_Krasnoyarsk	Russia_UstIda_LN	Tibetan_Xunhua	0.022637	0.001541	14.69	347607
Visayan	Dai_HGDP	Tibetan_Xunhua	0.014061	0.000957	14.692	389723
Tuvinian	Shor_Khakassia	Tibetan_Xunhua	0.015011	0.001022	14.693	418525
Mang	Dai_HGDP	Tibetan_Xunhua	0.013585	0.000925	14.694	392062
Yakut_HGDP	Russia_BA_Okunevo	Tibetan_Xunhua	0.015153	0.001031	14.694	419186
Koryak	Altaian	Tibetan_Xunhua	0.014248	0.00097	14.694	429148
Eskimo_Naukan	Russian_Leshukonsky	Tibetan_Xunhua	0.018959	0.00129	14.695	406454
Eskimo_Naukan	Russian_Pinezhsky	Tibetan_Xunhua	0.018913	0.001287	14.695	408223
Dolgan	Russia_BA_Okunevo	Tibetan_Xunhua	0.016732	0.001138	14.7	395887
Kankanaey	Gelao_Longlin	Tibetan_Xunhua	0.013393	0.000911	14.701	389151
Dao	CoLao	Tibetan_Xunhua	0.012973	0.000882	14.701	392908
Kinh_HGDP	Atayal	Tibetan_Xunhua	0.014174	0.000964	14.702	389687
Kinh_HoChiMinh1K	CoLao	Tibetan_Xunhua	0.012159	0.000827	14.705	418013
Dusun	Dong_Guizhou	Tibetan_Xunhua	0.012772	0.000868	14.707	398313
Russia_UstIda_LN	Mongolia_N_North	Tibetan_Xunhua	0.019093	0.001298	14.708	309091
Cambodian	Kinh_Vietnam	Tibetan_Xunhua	0.012493	0.000849	14.711	403648
Shor_Mountain	Mongolia_MBA_2_Munkhkhairkhan	Tibetan_Xunhua	0.024068	0.001636	14.712	299276
CoLao	Taiwan_Hanben	Tibetan_Xunhua	0.013382	0.00091	14.713	399246
Boisman_MN	Mongolia_N_North	Tibetan_Xunhua	0.016221	0.001102	14.716	330820
Giarai	Li_Hainan	Tibetan_Xunhua	0.014274	0.00097	14.716	400020
Tajik	Kalmyk	Tibetan_Xunhua	0.015902	0.001081	14.716	427313
Shor_Khakassia	Russia_Shamanka_EBA	Tibetan_Xunhua	0.018705	0.001271	14.718	341201
Kabardinian	Khovsgol_LBA	Tibetan_Xunhua	0.016687	0.001134	14.718	410500
Buryat_Ehirit	Even	Tibetan_Xunhua	0.014209	0.000965	14.718	411068
Russia_UstBelaya_Angara	Mongolia_EIA_6_Pazyryk	Tibetan_Xunhua	0.023439	0.001592	14.722	265346
Kalmyk	Russia_EBA_Yamnaya_Kalmykia	Tibetan_Xunhua	0.017484	0.001188	14.722	394150
Dolgan	Veps	Tibetan_Xunhua	0.018045	0.001226	14.722	415163
Kurd	Kalmyk	Tibetan_Xunhua	0.016472	0.001119	14.722	427061
Russia_Srubnaya	Russia_UstIda_LN	Tibetan_Xunhua	0.022671	0.00154	14.724	350570
Tajik_Lowland	Tuvinian	Tibetan_Xunhua	0.0153	0.001039	14.724	434988
Kalmyk	Russia_Alan	Tibetan_Xunhua	0.016899	0.001147	14.727	406630
Russia_Lokomotiv_Eneolithic	Russia_UstIda_LN	Tibetan_Xunhua	0.023508	0.001596	14.73	270346
Kabardinian	Tofalar	Tibetan_Xunhua	0.016994	0.001154	14.73	421171
Russia_Lokomotiv_Eneolithic	Russia_UstIda_EBA	Tibetan_Xunhua	0.023398	0.001588	14.734	218050
Russia_Karasuk	Mongolia_BA_2	Tibetan_Xunhua	0.027254	0.001849	14.737	194172
Cambodian	Nung	Tibetan_Xunhua	0.01263	0.000857	14.74	401520
Yakut_HGDP	Khovsgol_LBA	Tibetan_Xunhua	0.013455	0.000913	14.741	404763
Chukchi	Russia_Caucasus_EBA_Yamnaya	Tibetan_Xunhua	0.019368	0.001314	14.742	294617
Tajik_Mountain	China_Tianyuan	Tibetan_Xunhua	0.025557	0.001734	14.742	361665
Khakass_Koibals	XiongNu_WE	Tibetan_Xunhua	0.020122	0.001365	14.743	348282
Russia_Lokomotiv_Eneolithic	Mongolia_LBA_4_CenterWest	Tibetan_Xunhua	0.017364	0.001178	14.744	319920
Khakass_Sagai	Ekven_IA	Tibetan_Xunhua	0.016958	0.00115	14.745	407224
Kalmyk	Even	Tibetan_Xunhua	0.013491	0.000915	14.745	419394
Shor_Khakassia	Mongolia_MBA_1_Munkhkhairkhan	Tibetan_Xunhua	0.020172	0.001368	14.746	346483
Kinh_HGDP	Li_Hainan	Tibetan_Xunhua	0.013954	0.000946	14.746	388478
Evenk_Transbaikal	Khovsgol_LBA	Tibetan_Xunhua	0.015136	0.001026	14.747	384258
CoLao	LoLo	Tibetan_Xunhua	0.014225	0.000965	14.748	388953
Russia_Shamanka_EBA	Mongolia_EIA_4_Sagly	Tibetan_Xunhua	0.01814	0.00123	14.749	350891
Yakut_HGDP	UstBelaya_EBA	Tibetan_Xunhua	0.015594	0.001057	14.751	400182
Kalmyk	Kumyk	Tibetan_Xunhua	0.016213	0.001099	14.751	429002
Russian_Leshukonsky	Russia_OldBeringSea_Ekven	Tibetan_Xunhua	0.019347	0.001311	14.753	400344
Russia_Sintashta_MLBA	Mongolia_LBA_4_CenterWest	Tibetan_Xunhua	0.019388	0.001314	14.755	339070
Koryak	Khakass_Sagai	Tibetan_Xunhua	0.015536	0.001053	14.755	410834
Selkup	Mongolia_BA_2	Tibetan_Xunhua	0.021938	0.001487	14.756	217343
Altaian_Chelkans	Russia_UstIda_EBA	Tibetan_Xunhua	0.01953	0.001323	14.756	286589
Tatar_Mishar	Mongolia_LBA_4_CenterWest	Tibetan_Xunhua	0.016338	0.001107	14.759	415345
Russia_Steppe_Maikop	Mongolia_BA_2	Tibetan_Xunhua	0.033908	0.002297	14.761	182515
KhoMu	CoLao	Tibetan_Xunhua	0.013256	0.000898	14.763	396059
Atayal	LaChi	Tibetan_Xunhua	0.015485	0.001049	14.764	383488
Ossetian	Kusunda	Tibetan_Xunhua	0.017111	0.001159	14.764	436233
Selkup	Mongolia_BA_1	Tibetan_Xunhua	0.021346	0.001445	14.769	327775
Suogang_LN	Taiwan_Hanben	Tibetan_Xunhua	0.035399	0.002397	14.77	30453
Khakass_Kachins	Russia_Shamanka_EBA	Tibetan_Xunhua	0.017358	0.001175	14.772	353145
Htin_Mal	Cong	Tibetan_Xunhua	0.013384	0.000906	14.772	387940
Altaian	Mongolia_EIA_2	Tibetan_Xunhua	0.020698	0.001401	14.774	320850
Mulam_Luocheng	PhuLa	Tibetan_Xunhua	0.012535	0.000848	14.775	399254
Dong_Guizhou	Li_Hainan	Tibetan_Xunhua	0.013515	0.000915	14.778	393460
Kyrgyz_Urumqi	Mongolia_EIA_5	Tibetan_Xunhua	0.019795	0.001339	14.779	291180
Zhuang_Guangxi	PhuLa	Tibetan_Xunhua	0.012319	0.000834	14.779	401473
Dolgan	Khakass_Sagai	Tibetan_Xunhua	0.015319	0.001036	14.78	410837
Russia_Caucasus_EBA_Yamnaya	Mongolia_BA_2	Tibetan_Xunhua	0.034168	0.002312	14.781	160415
Kalmyk	Russia_Bolshoy	Tibetan_Xunhua	0.01574	0.001065	14.785	371870
Atayal	LoLo	Tibetan_Xunhua	0.015491	0.001048	14.787	385091
Evenk_Transbaikal	Mongolia_LBA_4_CenterWest	Tibetan_Xunhua	0.014892	0.001007	14.787	386698
Russian_Leshukonsky	Ekven_IA	Tibetan_Xunhua	0.020475	0.001385	14.788	398323
Russian	Mongolia_LBA_4_CenterWest	Tibetan_Xunhua	0.016929	0.001145	14.788	440643
Chukchi	Buryat_Aginsky	Tibetan_Xunhua	0.013917	0.000941	14.791	412649
Russia_Sarmatian	Mongolia_LBA_4_CenterWest	Tibetan_Xunhua	0.018192	0.00123	14.792	321370
Vietnamese	Malay	Tibetan_Xunhua	0.012839	0.000868	14.793	403745
Kankanaey	Thai	Tibetan_Xunhua	0.013879	0.000938	14.793	409871
Circassian	Kusunda	Tibetan_Xunhua	0.017331	0.001171	14.794	427118
Eskimo_ChaplinSireniki	Russia_IA	Tibetan_Xunhua	0.017453	0.00118	14.795	382455
Tajik_Lowland	Mongolia_MBA_1_Munkhkhairkhan	Tibetan_Xunhua	0.020834	0.001408	14.795	386025
Khakass_Koibals	Mongolia_LBA_4_CenterWest	Tibetan_Xunhua	0.014841	0.001003	14.795	388594
Ossetian	Tuvinian	Tibetan_Xunhua	0.015946	0.001078	14.796	439797
Eskimo_Naukan	Ulchi	Tibetan_Xunhua	0.014771	0.000998	14.797	404150
Kubachinian	Kusunda	Tibetan_Xunhua	0.018178	0.001228	14.8	418026
Koryak	Evenk_FarEast	Tibetan_Xunhua	0.017929	0.001211	14.803	373433
Eskimo_ChaplinSireniki	Negidal	Tibetan_Xunhua	0.016813	0.001136	14.803	376048
Mongolia_MBA_1_Munkhkhairkhan	Mongolia_N_North	Tibetan_Xunhua	0.019133	0.001292	14.805	319096
Khakass_Kachins	Khovsgol_LBA	Tibetan_Xunhua	0.014692	0.000992	14.805	392138
Chukchi	Mongolia_EBA_1_Ulgii	Tibetan_Xunhua	0.016061	0.001085	14.808	362615
Eskimo_ChaplinSireniki	Altaian	Tibetan_Xunhua	0.014746	0.000996	14.808	429238
Mang	PhuLa	Tibetan_Xunhua	0.013628	0.00092	14.811	392892
Buryat_Aginsky	Buryat_Ehirit	Tibetan_Xunhua	0.013383	0.000904	14.812	409169
Kinh_HoChiMinh1K	PhuLa	Tibetan_Xunhua	0.012146	0.00082	14.812	418516
Mongolia_EIA_4_Sagly	Mongolia_Mongol	Tibetan_Xunhua	0.019594	0.001322	14.819	328473
Adygei	Tofalar	Tibetan_Xunhua	0.016844	0.001137	14.819	438551
Kumyk	Tuvinian	Tibetan_Xunhua	0.016257	0.001097	14.826	433977
Kinh_Vietnam	Li_Hainan	Tibetan_Xunhua	0.013831	0.000933	14.828	392778
Bashkir_central	Dolgan	Tibetan_Xunhua	0.016368	0.001104	14.83	430119
Tatar_Kazan	Ekven_IA	Tibetan_Xunhua	0.01893	0.001276	14.831	423651
Tatar_Siberian	Mongolia_EBA_1_Ulgii	Tibetan_Xunhua	0.015541	0.001048	14.833	393479
Ami	Cham	Tibetan_Xunhua	0.013975	0.000942	14.833	403100
Russia_OldBeringSea_Ekven	Russia_Shamanka_Eneolithic	Tibetan_Xunhua	0.016083	0.001084	14.835	378702
Murut	Dong_Guizhou	Tibetan_Xunhua	0.012912	0.00087	14.836	396699
Altaian_Chelkans	Nganasan	Tibetan_Xunhua	0.015668	0.001056	14.838	409634
Kabardinian	Kalmyk	Tibetan_Xunhua	0.016063	0.001083	14.838	426402
Russia_Late_Sarmatian	China_Tianyuan	Tibetan_Xunhua	0.029281	0.001972	14.847	289395
Kabardinian	Kusunda	Tibetan_Xunhua	0.017063	0.001149	14.848	425513
Khakass_Kachins	Uyghur_HGDP	Tibetan_Xunhua	0.014695	0.000989	14.852	422352
Kubachinian	Tuvinian	Tibetan_Xunhua	0.017101	0.001151	14.855	427355
Buryat_Aginsky	Negidal	Tibetan_Xunhua	0.014403	0.00097	14.856	400632
Even	Mongolia_MBA_1_Munkhkhairkhan	Tibetan_Xunhua	0.017709	0.001192	14.858	370134
Circassian	Tofalar	Tibetan_Xunhua	0.01713	0.001153	14.858	422838
Buryat_Zakamensky	Tofalar	Tibetan_Xunhua	0.014721	0.000991	14.86	403140
Circassian	Tuvinian	Tibetan_Xunhua	0.01618	0.001089	14.861	433051
Dao	Dong_Guizhou	Tibetan_Xunhua	0.012547	0.000844	14.863	398298
Kalmyk	Bashkir_south	Tibetan_Xunhua	0.014265	0.00096	14.864	436131
Tofalar	Russia_EarlySarmatian_SouthernUrals	Tibetan_Xunhua	0.019189	0.001291	14.865	302334
Gelao_Longlin	Li_Hainan	Tibetan_Xunhua	0.013927	0.000937	14.869	388008
Tuvinian	Russia_Sarmatian	Tibetan_Xunhua	0.01688	0.001135	14.871	360547
LaChi	Li_Hainan	Tibetan_Xunhua	0.015682	0.001055	14.871	381714
Khakass_Kachins	Russia_UstIda_EBA	Tibetan_Xunhua	0.01851	0.001244	14.874	289316
Boisman_MN	Mongolia_EIA_1_SlabGrave	Tibetan_Xunhua	0.015311	0.001029	14.875	346549
Tuvinian	Russia_Sintashta_MLBA	Tibetan_Xunhua	0.017886	0.001202	14.876	376588
Shor_Mountain	Russia_OldBeringSea_Ekven	Tibetan_Xunhua	0.017445	0.001173	14.878	392138
Htin_Mal	Lahu_HGDP	Tibetan_Xunhua	0.013836	0.00093	14.88	383371
Koryak	Russia_Lokomotiv_Eneolithic	Tibetan_Xunhua	0.019173	0.001288	14.883	327750
Kusunda	Russia_MLBA_Krasnoyarsk	Tibetan_Xunhua	0.017955	0.001206	14.884	405889
Cham	LaChi	Tibetan_Xunhua	0.013643	0.000917	14.886	403432
Russia_Srubnaya_Alakul	Russia_UstIda_LN	Tibetan_Xunhua	0.023157	0.001555	14.887	351978
Tatar_Siberian	Russia_UstIda_LN	Tibetan_Xunhua	0.018447	0.001239	14.891	390072
Ossetian	Khovsgol_LBA	Tibetan_Xunhua	0.0168	0.001128	14.891	423341
Chukchi	Russia_MLBA_Sintashta	Tibetan_Xunhua	0.01786	0.001199	14.896	420951
Kubachinian	Mongolia_MBA_1_Munkhkhairkhan	Tibetan_Xunhua	0.023664	0.001589	14.897	365431
Karakalpak	Tofalar	Tibetan_Xunhua	0.014322	0.000961	14.897	430984
Eskimo_Naukan	Russia_Caucasus_EBA_Yamnaya	Tibetan_Xunhua	0.021029	0.001412	14.898	283545
PaThen	Maonan_Huanjiang	Tibetan_Xunhua	0.013547	0.000909	14.898	396065
Eskimo_ChaplinSireniki	Bashkir_north	Tibetan_Xunhua	0.01714	0.00115	14.898	432014
Kumyk	China_Tianyuan	Tibetan_Xunhua	0.027549	0.001849	14.903	355618
Kumyk	Mongolia_MBA_1_Munkhkhairkhan	Tibetan_Xunhua	0.022011	0.001477	14.903	379980
Tubalar	Mongolia_EBA_1_Ulgii	Tibetan_Xunhua	0.015349	0.00103	14.904	389200
Khamnegan	Ulchi	Tibetan_Xunhua	0.013101	0.000879	14.904	409611
Veps	Russia_UstIda_LN	Tibetan_Xunhua	0.022297	0.001496	14.905	373308
Eskimo_Naukan	Russia_North_Caucasus	Tibetan_Xunhua	0.020056	0.001345	14.911	305031
Evenk_Transbaikal	Russia_UstIda_LN	Tibetan_Xunhua	0.019	0.001274	14.911	346844
Chukchi	Russia_Srubnaya	Tibetan_Xunhua	0.018088	0.001213	14.911	410582
Tofalar	Mongolia_EBA_2_Chemurchek	Tibetan_Xunhua	0.020995	0.001408	14.912	335856
UstBelaya_EBA	Mongolia_EBA_1_Ulgii	Tibetan_Xunhua	0.019121	0.001282	14.916	313655
Liangdao1_EN	Xitoucun_LN	Tibetan_Xunhua	0.03258	0.002184	14.917	105111
Tajik	Tuvinian	Tibetan_Xunhua	0.016197	0.001086	14.917	432608
Tubalar	Yakut_HGDP	Tibetan_Xunhua	0.013409	0.000899	14.919	431161
Yakut_HGDP	Russia_UstIda_EBA	Tibetan_Xunhua	0.017151	0.001149	14.921	302698
Tofalar	Nogai	Tibetan_Xunhua	0.016271	0.00109	14.922	422934
Khakass_Sagai	Yakut_HGDP	Tibetan_Xunhua	0.014005	0.000938	14.924	424336
Kalmyk	Tatar_Kazan	Tibetan_Xunhua	0.015728	0.001054	14.927	430879
Russia_Alan	Khovsgol_LBA	Tibetan_Xunhua	0.018818	0.00126	14.934	373791
Koryak	Udmurt	Tibetan_Xunhua	0.01725	0.001154	14.943	415973
Adygei	Mongolia_MBA_1_Munkhkhairkhan	Tibetan_Xunhua	0.0213	0.001425	14.944	402273
Dolgan	Russia_UstBelaya_Angara	Tibetan_Xunhua	0.016112	0.001078	14.946	364003
Kusunda	Russia_Srubnaya_Alakul	Tibetan_Xunhua	0.017867	0.001195	14.946	415483
Bashkir_south	Dolgan	Tibetan_Xunhua	0.015778	0.001055	14.95	431960
Htin_Mal	Gelao_Longlin	Tibetan_Xunhua	0.013914	0.00093	14.956	386309
Tajik_Lowland	Tofalar	Tibetan_Xunhua	0.016552	0.001107	14.957	425877
Yakut_HGDP	Russia_Shamanka_Eneolithic	Tibetan_Xunhua	0.014092	0.000942	14.958	413152
Nivkh	Yukagir	Tibetan_Xunhua	0.014669	0.00098	14.961	414350
Khakass_Kachins	Tuvinian	Tibetan_Xunhua	0.014152	0.000946	14.961	421806
Bashkir_central	Russia_UstBelaya_Angara	Tibetan_Xunhua	0.016886	0.001129	14.962	412778
Russia_Sintashta_MLBA	China_Tianyuan	Tibetan_Xunhua	0.032656	0.002182	14.963	274756
Chukchi	Russia_EBA_Yamnaya_Kalmykia	Tibetan_Xunhua	0.019827	0.001325	14.963	386610
Evenk_Transbaikal	Khakass_Koibals	Tibetan_Xunhua	0.016161	0.00108	14.963	397907
Chukchi	Russia_Srubnaya_Alakul	Tibetan_Xunhua	0.018099	0.001209	14.965	413500
Russia_Bolshoy	Mongolia_BA_2	Tibetan_Xunhua	0.029225	0.001953	14.966	182315
Ami	Dong_Hunan	Tibetan_Xunhua	0.013779	0.000921	14.966	387914
Russian_Pinezhsky	Kalmyk	Tibetan_Xunhua	0.016991	0.001135	14.967	419547
Ami	CoLao	Tibetan_Xunhua	0.014338	0.000958	14.968	387490
Dusun	Tanshishan_LN	Tibetan_Xunhua	0.019262	0.001287	14.969	155310
Liangdao2_EN	Xitoucun_LN	Tibetan_Xunhua	0.027943	0.001867	14.969	170714
Ket	Mongolia_BA_1	Tibetan_Xunhua	0.022268	0.001488	14.969	317384
KhoMu	Dao	Tibetan_Xunhua	0.013067	0.000873	14.97	399869
Dolgan	Tubalar	Tibetan_Xunhua	0.015083	0.001008	14.971	424728
Tlingit	Tuvinian	Tibetan_Xunhua	0.015948	0.001065	14.976	421890
Mlabri	Nung	Tibetan_Xunhua	0.015483	0.001034	14.978	381976
Adygei	Tuvinian	Tibetan_Xunhua	0.016083	0.001074	14.982	445574
Khakass_Sagai	Mongolia_MBA_2_Munkhkhairkhan	Tibetan_Xunhua	0.023538	0.001571	14.984	313451
Kusunda	Russia_North_Caucasus	Tibetan_Xunhua	0.019392	0.001294	14.984	317281
Cambodian	Vietnamese	Tibetan_Xunhua	0.012886	0.00086	14.984	400873
Kinh_HGDP	Gelao_Longlin	Tibetan_Xunhua	0.012692	0.000847	14.985	395555
Chukchi	Russia_Late_Sarmatian	Tibetan_Xunhua	0.019105	0.001275	14.987	383648
Russia_Andronovo	Russia_UstBelaya_Angara	Tibetan_Xunhua	0.020492	0.001367	14.989	357380
Tajik_Mountain	Mongolia_MBA_1_Munkhkhairkhan	Tibetan_Xunhua	0.02056	0.001372	14.989	385977
Kyrgyz_Urumqi	XiongNu_WE	Tibetan_Xunhua	0.018898	0.001261	14.99	380046
Shor_Khakassia	Mongolia_LBA_4_CenterWest	Tibetan_Xunhua	0.016105	0.001074	14.992	385895
Kalmyk	Ket	Tibetan_Xunhua	0.014512	0.000968	14.992	418831
Nivkh	DevilsCave_N	Tibetan_Xunhua	0.018393	0.001227	14.994	375830
Dai_HGDP	PhuLa	Tibetan_Xunhua	0.013175	0.000879	14.996	394918
Dong_Guizhou	LaChi	Tibetan_Xunhua	0.01321	0.000881	14.996	394933
Russian_Krasnoborsky	Ekven_IA	Tibetan_Xunhua	0.020241	0.00135	14.996	404399
Cambodian	LoLo	Tibetan_Xunhua	0.014131	0.000942	14.997	397830
Kyrgyz_Urumqi	Mongolia_EIA_2	Tibetan_Xunhua	0.021806	0.001454	14.999	312135
Kazakh_Aksay	Mongolia_LBA_5_CenterWest	Tibetan_Xunhua	0.01907	0.001271	14.999	377429
Bashkir_north	Russia_UstIda_LN	Tibetan_Xunhua	0.020166	0.001344	15.001	392984
Kinh_HGDP	Malay	Tibetan_Xunhua	0.012817	0.000854	15.004	403089
Atayal	Thai	Tibetan_Xunhua	0.014537	0.000969	15.005	411179
Kyrgyz_Urumqi	Shor_Khakassia	Tibetan_Xunhua	0.016129	0.001075	15.005	419387
Mongolia_MBA_1_Munkhkhairkhan	Mongolia_MBA_2_Munkhkhairkhan	Tibetan_Xunhua	0.030965	0.002063	15.007	252506
Cambodian	Dai_HGDP	Tibetan_Xunhua	0.013354	0.00089	15.008	402236
Ekven_IA	Russia_Shamanka_Eneolithic	Tibetan_Xunhua	0.016956	0.00113	15.009	373215
Eskimo_ChaplinSireniki	Russia_Tagar	Tibetan_Xunhua	0.01861	0.00124	15.009	388402
Russia_Karasuk	Mongolia_LBA_1_MongunTaiga	Tibetan_Xunhua	0.029135	0.001941	15.014	178126
Vietnamese	Atayal	Tibetan_Xunhua	0.01468	0.000978	15.014	389112
Tatar_Zabolotniye	Russia_UstIda_LN	Tibetan_Xunhua	0.020688	0.001378	15.018	351797
Kinh_HoChiMinh1K	Mang	Tibetan_Xunhua	0.013052	0.000869	15.018	418462
Mlabri	Maonan_Huanjiang	Tibetan_Xunhua	0.015618	0.00104	15.019	388049
Hmong	Dong_Guizhou	Tibetan_Xunhua	0.012816	0.000853	15.021	400854
Li_Hainan	LoLo	Tibetan_Xunhua	0.015337	0.001021	15.023	383643
Buryat_Zakamensky	Selkup	Tibetan_Xunhua	0.014704	0.000979	15.027	421625
Russia_North_Caucasus	Mongolia_Mongol	Tibetan_Xunhua	0.026239	0.001746	15.03	256543
Russia_Late_Sarmatian	Mongolia_LBA_4_CenterWest	Tibetan_Xunhua	0.019137	0.001273	15.033	360556
Htin_Mal	Dao	Tibetan_Xunhua	0.013771	0.000916	15.035	387354
Mordovian	Ekven_IA	Tibetan_Xunhua	0.019595	0.001303	15.037	439261
KhoMu	Taiwan_Hanben	Tibetan_Xunhua	0.013406	0.000891	15.044	406914
Evenk_Transbaikal	Tatar_Zabolotniye	Tibetan_Xunhua	0.016777	0.001115	15.047	401493
Even	Kazakh_Aksay	Tibetan_Xunhua	0.014282	0.000949	15.047	418287
CoLao	Zhuang_Guangxi	Tibetan_Xunhua	0.012776	0.000849	15.049	399254
Chukchi	Tatar_Kazan	Tibetan_Xunhua	0.016841	0.001119	15.049	428596
Altaian	Kyrgyz_Urumqi	Tibetan_Xunhua	0.013604	0.000904	15.052	438310
Russia_Poltavka	Mongolia_Mongol	Tibetan_Xunhua	0.025184	0.001673	15.053	304678
Dusun	PhuLa	Tibetan_Xunhua	0.013581	0.000902	15.054	395993
Abkhasian	Kusunda	Tibetan_Xunhua	0.018499	0.001229	15.055	429264
KhoMu	Ami	Tibetan_Xunhua	0.013916	0.000924	15.059	395706
Russia_Lokomotiv_Eneolithic	UstBelaya_EBA	Tibetan_Xunhua	0.021615	0.001435	15.06	293318
Abazin	China_Tianyuan	Tibetan_Xunhua	0.027201	0.001805	15.066	353406
Mongolia_EBA_1_Ulgii	Mongolia_LBA_3_MongunTaiga	Tibetan_Xunhua	0.019252	0.001278	15.068	312492
Buryat_Selenginsky	Yukagir	Tibetan_Xunhua	0.014271	0.000947	15.069	417039
Tuvinian	Russia_UstIda_EBA	Tibetan_Xunhua	0.017744	0.001177	15.074	308712
Khakass_Koibals	Yakut_HGDP	Tibetan_Xunhua	0.014566	0.000966	15.075	413476
Mongolia_Chalcolithic_2_Afanasievo	Mongolia_EBA_1_Ulgii	Tibetan_Xunhua	0.025598	0.001698	15.076	238732
Htin_Mal	Tay	Tibetan_Xunhua	0.014117	0.000936	15.078	386663
Adygei	Khovsgol_LBA	Tibetan_Xunhua	0.016986	0.001126	15.08	431896
Eskimo_Naukan	Bashkir_north	Tibetan_Xunhua	0.017639	0.00117	15.081	432216
Tofalar	Russia_Sarmatian	Tibetan_Xunhua	0.018404	0.00122	15.082	340855
Dai_HGDP	Dong_Hunan	Tibetan_Xunhua	0.013114	0.00087	15.082	391969
Mordovian	Mongolia_LBA_4_CenterWest	Tibetan_Xunhua	0.016907	0.001121	15.082	434326
Mang	Nung	Tibetan_Xunhua	0.01362	0.000903	15.084	394306
Cham	Nung	Tibetan_Xunhua	0.013177	0.000874	15.085	406687
Tajik_Lowland	Khovsgol_LBA	Tibetan_Xunhua	0.016796	0.001113	15.086	416642
Russian	Kusunda	Tibetan_Xunhua	0.017738	0.001176	15.087	449306
Kalmyk	Russia_Poltavka	Tibetan_Xunhua	0.017815	0.001181	15.088	405031
Khakass_Sagai	Russia_OldBeringSea_Ekven	Tibetan_Xunhua	0.01642	0.001088	15.09	406739
Kirghiz	Shor_Khakassia	Tibetan_Xunhua	0.017689	0.001172	15.091	396203
Eskimo_ChaplinSireniki	Russia_EBA_Yamnaya_Samara	Tibetan_Xunhua	0.020155	0.001335	15.093	387736
Malay	LoLo	Tibetan_Xunhua	0.014314	0.000948	15.098	401601
Ede	Cong	Tibetan_Xunhua	0.013681	0.000906	15.101	405792
Buryat_Ehirit	Ket	Tibetan_Xunhua	0.015072	0.000998	15.101	411407
Circassian	Kalmyk	Tibetan_Xunhua	0.016498	0.001092	15.101	428064
Chukchi	Russia_MLBA_Krasnoyarsk	Tibetan_Xunhua	0.018329	0.001214	15.103	404152
Giarai	Lahu_HGDP	Tibetan_Xunhua	0.013218	0.000875	15.105	402465
Khakass_Kachins	Yakut_HGDP	Tibetan_Xunhua	0.014457	0.000957	15.11	416398
Uzbek_Tashkent	Yukagir	Tibetan_Xunhua	0.014923	0.000988	15.11	429207
Kalmyk	Russia_Karasuk	Tibetan_Xunhua	0.016532	0.001094	15.111	414406
Mlabri	Vietnamese	Tibetan_Xunhua	0.015673	0.001037	15.113	380921
Mordovian	Russia_OldBeringSea_Ekven	Tibetan_Xunhua	0.018488	0.001223	15.114	436669
UstBelaya_EBA	Mongolia_EIA_1_SlabGrave	Tibetan_Xunhua	0.017424	0.001152	15.119	356279
Evenk_FarEast	Yukagir	Tibetan_Xunhua	0.016601	0.001098	15.122	410252
Ossetian	Kalmyk	Tibetan_Xunhua	0.016308	0.001078	15.125	436282
Newar_Nepal	Nogai2	Tibetan_Xunhua	0.014697	0.000972	15.126	428137
Russian_HGDP	Russia_OldBeringSea_Ekven	Tibetan_Xunhua	0.018808	0.001243	15.126	430921
KhoMu	Lahu_HGDP	Tibetan_Xunhua	0.013371	0.000884	15.127	395640
Even	Mongolia_LBA_4_CenterWest	Tibetan_Xunhua	0.014274	0.000943	15.132	404047
Chukchi	Khakass_Kachins	Tibetan_Xunhua	0.015305	0.001011	15.133	408061
Russia_Sarmatian	Mongolia_MBA_1_Munkhkhairkhan	Tibetan_Xunhua	0.026078	0.001723	15.135	276322
Kinh_Vietnam	Gelao_Longlin	Tibetan_Xunhua	0.012765	0.000843	15.136	397657
Kinh_Vietnam	Cham	Tibetan_Xunhua	0.012967	0.000857	15.138	408760
Chukchi	Russian_Leshukonsky	Tibetan_Xunhua	0.018916	0.00125	15.138	413401
Tuvinian	UstBelaya_EBA	Tibetan_Xunhua	0.015946	0.001053	15.14	407807
Dao	Gelao_Longlin	Tibetan_Xunhua	0.013029	0.000861	15.141	394823
Bashkir_north	Mongolia_LBA_4_CenterWest	Tibetan_Xunhua	0.016164	0.001067	15.142	426872
Tajik_Lowland	Kusunda	Tibetan_Xunhua	0.01717	0.001134	15.142	429787
Mongolia_Chalcolithic_2_Afanasievo	Mongolia_LBA_4_CenterWest	Tibetan_Xunhua	0.019997	0.00132	15.145	268011
Ilocano	Malay	Tibetan_Xunhua	0.016503	0.00109	15.147	393501
Dao	Hmong	Tibetan_Xunhua	0.013353	0.000882	15.147	397707
Chukchi	Russian_Krasnoborsky	Tibetan_Xunhua	0.01809	0.001194	15.15	417193
Eskimo_Naukan	Russia_IA	Tibetan_Xunhua	0.018002	0.001188	15.155	384536
Russia_OldBeringSea_Ekven	Russia_Srubnaya_Alakul	Tibetan_Xunhua	0.020451	0.001349	15.155	396565
Tatar_Siberian	Russia_UstBelaya_Angara	Tibetan_Xunhua	0.016156	0.001066	15.155	411456
Kinh_HGDP	Kankanaey	Tibetan_Xunhua	0.013886	0.000916	15.156	389806
Kalmyk	Russia_Late_Sarmatian	Tibetan_Xunhua	0.017654	0.001165	15.157	391091
Tharu_Nepal	Russia_BA_Okunevo	Tibetan_Xunhua	0.01738	0.001146	15.162	406006
Vietnamese	Cham	Tibetan_Xunhua	0.012897	0.00085	15.164	406059
Circassian	Khovsgol_LBA	Tibetan_Xunhua	0.017158	0.001131	15.164	412565
Lak	Tofalar	Tibetan_Xunhua	0.017815	0.001175	15.166	422336
Ukrainian	Kusunda	Tibetan_Xunhua	0.018096	0.001193	15.166	441214
Muong	Visayan	Tibetan_Xunhua	0.014467	0.000954	15.168	392772
Selkup	Russia_Shamanka_Eneolithic	Tibetan_Xunhua	0.014954	0.000986	15.173	422289
Chuvash	Russia_UstIda_LN	Tibetan_Xunhua	0.02072	0.001365	15.174	386346
Kusunda	Kumyk	Tibetan_Xunhua	0.017983	0.001185	15.179	427989
Shor_Mountain	Mongolia_MBA_1_Munkhkhairkhan	Tibetan_Xunhua	0.020579	0.001356	15.18	354863
Ede	Dao	Tibetan_Xunhua	0.013594	0.000895	15.182	405259
Kinh_Vietnam	Atayal	Tibetan_Xunhua	0.014559	0.000959	15.183	393532
Eskimo_Naukan	Veps	Tibetan_Xunhua	0.019309	0.001272	15.183	417013
Atayal	Dao	Tibetan_Xunhua	0.014669	0.000966	15.184	389581
Visayan	Dai_Xishuangbanna1k	Tibetan_Xunhua	0.013655	0.000899	15.185	413204
KhoMu	Gelao_Longlin	Tibetan_Xunhua	0.013362	0.00088	15.186	397540
Malay	Dai_HGDP	Tibetan_Xunhua	0.013646	0.000899	15.187	403281
Tubalar	UstBelaya_EBA	Tibetan_Xunhua	0.017317	0.00114	15.187	414451
Bashkir_north	Ekven_IA	Tibetan_Xunhua	0.018884	0.001243	15.187	431274
Dao	LoLo	Tibetan_Xunhua	0.014041	0.000924	15.191	393503
Uyghur_HGDP	Mongolia_MBA_2_Munkhkhairkhan	Tibetan_Xunhua	0.022117	0.001456	15.192	321835
Murut	PhuLa	Tibetan_Xunhua	0.01365	0.000898	15.194	393990
Dong_Hunan	Zhuang_Guangxi	Tibetan_Xunhua	0.012503	0.000823	15.194	400684
Bashkir_south	Ekven_IA	Tibetan_Xunhua	0.017622	0.00116	15.194	431354
Dong_Guizhou	Taiwan_Hanben	Tibetan_Xunhua	0.013175	0.000867	15.196	408000
Kankanaey	Li_Hainan	Tibetan_Xunhua	0.015857	0.001043	15.198	379709
Russia_UstBelaya_Angara	Mongolia_Chalcolithic_2_Afanasievo	Tibetan_Xunhua	0.022278	0.001466	15.199	252601
Vietnamese	Kankanaey	Tibetan_Xunhua	0.014289	0.00094	15.199	391273
Tlingit	Mongolia_LBA_4_CenterWest	Tibetan_Xunhua	0.017006	0.001119	15.202	390833
Russian_Krasnoborsky	Russia_OldBeringSea_Ekven	Tibetan_Xunhua	0.019162	0.001261	15.202	405687
Chuvash	Russia_UstBelaya_Angara	Tibetan_Xunhua	0.018078	0.001189	15.202	408428
CoLao	Mulam_Luocheng	Tibetan_Xunhua	0.013125	0.000863	15.204	396542
Dai_HGDP	Dong_Guizhou	Tibetan_Xunhua	0.012999	0.000855	15.209	399376
Russia_UstBelaya_Angara	Mongolia_MBA_2_Munkhkhairkhan	Tibetan_Xunhua	0.024011	0.001579	15.211	273529
Ket	Russia_Shamanka_Eneolithic	Tibetan_Xunhua	0.015565	0.001023	15.211	410524
Khakass_Koibals	Uyghur_HGDP	Tibetan_Xunhua	0.015445	0.001015	15.215	419247
Tharu_Nepal	Shirenzigou_IA_W	Tibetan_Xunhua	0.023394	0.001537	15.216	120282
Russia_UstBelaya_Angara	Mongolia_LBA_3_MongunTaiga	Tibetan_Xunhua	0.019084	0.001254	15.216	330005
Ekven_IA	Russia_Sarmatian	Tibetan_Xunhua	0.021825	0.001434	15.217	311536
Ekven_IA	Russia_Srubnaya	Tibetan_Xunhua	0.021276	0.001398	15.217	390062
Visayan	Taiwan_Gongguan	Tibetan_Xunhua	0.022526	0.00148	15.22	233450
Eskimo_ChaplinSireniki	Nivkh	Tibetan_Xunhua	0.016365	0.001075	15.22	386486
Russia_OldBeringSea_Ekven	Mongolia_EBA_1_Ulgii	Tibetan_Xunhua	0.01807	0.001187	15.221	340155
Li_Hainan	Thai	Tibetan_Xunhua	0.01424	0.000935	15.222	411392
Chukchi	Mordovian	Tibetan_Xunhua	0.017472	0.001148	15.222	441676
Bashkir_south	Mongolia_LBA_4_CenterWest	Tibetan_Xunhua	0.015298	0.001005	15.224	426667
Adygei	Kalmyk	Tibetan_Xunhua	0.016324	0.001072	15.226	443018
Bashkir_central	Russia_UstIda_LN	Tibetan_Xunhua	0.020036	0.001316	15.228	391071
Altaian	Yakut_HGDP	Tibetan_Xunhua	0.013446	0.000883	15.228	435122
Ede	Lahu_HGDP	Tibetan_Xunhua	0.013864	0.00091	15.229	401514
Even	Russia_UstIda_LN	Tibetan_Xunhua	0.01803	0.001184	15.23	367942
Eskimo_ChaplinSireniki	Dolgan	Tibetan_Xunhua	0.017096	0.001122	15.234	386705
Tofalar	Russia_Sintashta_MLBA	Tibetan_Xunhua	0.019989	0.001312	15.236	356535
Tatar_Zabolotniye	Yakut_HGDP	Tibetan_Xunhua	0.015243	0.001	15.239	415850
Adygei	Kusunda	Tibetan_Xunhua	0.017606	0.001155	15.239	443473
Visayan	Maonan_Huanjiang	Tibetan_Xunhua	0.0145	0.000951	15.24	395992
Karelian	Ekven_IA	Tibetan_Xunhua	0.019919	0.001307	15.241	423635
Russia_Shamanka_EBA	Mongolia_N_North	Tibetan_Xunhua	0.019359	0.00127	15.242	306414
Russian_HGDP	Ekven_IA	Tibetan_Xunhua	0.020058	0.001316	15.243	432970
Tuvinian	Russia_Shamanka_EBA	Tibetan_Xunhua	0.016289	0.001069	15.244	376257
Murut	Tanshishan_LN	Tibetan_Xunhua	0.020304	0.001332	15.247	153812
Dong_Hunan	Taiwan_Hanben	Tibetan_Xunhua	0.013627	0.000893	15.255	399349
Mongolia_LBA_4_CenterWest	Mongolia_MBA_2_Munkhkhairkhan	Tibetan_Xunhua	0.023084	0.001513	15.256	290060
Vietnamese	Gelao_Longlin	Tibetan_Xunhua	0.013088	0.000858	15.259	394460
Ingushian	China_Tianyuan	Tibetan_Xunhua	0.028591	0.001874	15.261	357152
Kalmyk	Russia_EBA_Yamnaya_Samara	Tibetan_Xunhua	0.017812	0.001167	15.263	406680
UstBelaya_EBA	Mongolia_N_North	Tibetan_Xunhua	0.01863	0.001221	15.264	334498
Ulchi	DevilsCave_N	Tibetan_Xunhua	0.016981	0.001112	15.268	401153
Russia_UstIda_LN	Mongolia_EBA_2_Chemurchek	Tibetan_Xunhua	0.028024	0.001835	15.27	267788
Yukagir	Mongolia_LBA_3_MongunTaiga	Tibetan_Xunhua	0.016406	0.001074	15.27	380113
Mongolia_EIA_5	XiongNu_WE	Tibetan_Xunhua	0.034671	0.00227	15.271	212120
Kalmyk	Russia_Srubnaya_Alakul	Tibetan_Xunhua	0.017278	0.001131	15.272	418896
Russia_Srubnaya	Russia_UstBelaya_Angara	Tibetan_Xunhua	0.019853	0.0013	15.273	377986
Buryat_Aginsky	Buryat_Selenginsky	Tibetan_Xunhua	0.013904	0.00091	15.274	407760
Altaian_Chelkans	Tuvinian	Tibetan_Xunhua	0.014819	0.00097	15.274	422133
Eskimo_ChaplinSireniki	Khakass_Koibals	Tibetan_Xunhua	0.017058	0.001117	15.276	393124
Chukchi	Russian_Pinezhsky	Tibetan_Xunhua	0.01838	0.001203	15.282	415203
Russian_HGDP	Mongolia_LBA_4_CenterWest	Tibetan_Xunhua	0.017136	0.001121	15.285	428684
Kirghiz	Mongolia_EIA_2	Tibetan_Xunhua	0.025115	0.001643	15.288	283397
Bashkir_south	Russia_UstBelaya_Angara	Tibetan_Xunhua	0.016474	0.001078	15.289	414636
UstBelaya_EBA	Mongolia_EIA_4_Sagly	Tibetan_Xunhua	0.01868	0.001222	15.29	381335
Muong	Dong_Hunan	Tibetan_Xunhua	0.012918	0.000845	15.295	392845
Bashkir_south	Russia_OldBeringSea_Ekven	Tibetan_Xunhua	0.01693	0.001107	15.295	428742
Khakass_Koibals	Khovsgol_LBA	Tibetan_Xunhua	0.015598	0.00102	15.297	386028
Malay	Maonan_Huanjiang	Tibetan_Xunhua	0.013364	0.000874	15.3	406975
Shirenzigou_IA	Shirenzigou_IA_W	Tibetan_Xunhua	0.040571	0.002652	15.301	75583
Russian_Krasnoborsky	China_Tianyuan	Tibetan_Xunhua	0.028525	0.001864	15.301	343839
Kinh_HGDP	LaChi	Tibetan_Xunhua	0.013754	0.000899	15.301	390746
Chukchi	Altaian_Chelkans	Tibetan_Xunhua	0.016334	0.001067	15.301	408091
Altaian	Dolgan	Tibetan_Xunhua	0.014771	0.000965	15.301	429513
Kalmyk	Russia_Andronovo	Tibetan_Xunhua	0.018038	0.001179	15.302	407761
Russia_Srubnaya_Alakul	Mongolia_LBA_4_CenterWest	Tibetan_Xunhua	0.018253	0.001193	15.303	396122
Bashkir_central	Ekven_IA	Tibetan_Xunhua	0.018728	0.001224	15.304	429398
Kankanaey	LaChi	Tibetan_Xunhua	0.015296	0.000999	15.306	386117
Giarai	Dao	Tibetan_Xunhua	0.013432	0.000878	15.306	406222
Tay	PhuLa	Tibetan_Xunhua	0.013291	0.000868	15.309	395422
Htin_Mal	Zhuang_Guangxi	Tibetan_Xunhua	0.013311	0.00087	15.309	395451
Evenk_Transbaikal	Khakass_Kachins	Tibetan_Xunhua	0.016296	0.001064	15.309	402844
CoLao	Dai_HGDP	Tibetan_Xunhua	0.013627	0.00089	15.311	391251
Tofalar	Russia_OldBeringSea_Ekven	Tibetan_Xunhua	0.017108	0.001117	15.311	394373
Russian_Leshukonsky	Kalmyk	Tibetan_Xunhua	0.017464	0.001141	15.312	418019
Russia_OldBeringSea_Ekven	Mongolia_Chalcolithic_1_Afanasievo	Tibetan_Xunhua	0.02491	0.001627	15.313	280361
Kazakh_Aksay	Nogai2	Tibetan_Xunhua	0.01493	0.000975	15.315	426877
Dong_Hunan	Mulam_Luocheng	Tibetan_Xunhua	0.012914	0.000843	15.316	397780
Tofalar	Ekven_IA	Tibetan_Xunhua	0.017653	0.001152	15.317	394216
Karelian	Russia_OldBeringSea_Ekven	Tibetan_Xunhua	0.018827	0.001229	15.319	422303
Russia_Bolshoy	Russia_Shamanka_EBA	Tibetan_Xunhua	0.021249	0.001387	15.32	295612
Russia_Caucasus_EBA_Yamnaya	Russia_UstBelaya_Angara	Tibetan_Xunhua	0.022456	0.001465	15.326	269858
Tajik_Lowland	China_Tianyuan	Tibetan_Xunhua	0.026961	0.001759	15.329	361503
Khakass_Kachins	Mongolia_EIA_6_Pazyryk	Tibetan_Xunhua	0.022609	0.001474	15.339	292181
Russia_Srubnaya	Mongolia_Mongol	Tibetan_Xunhua	0.024785	0.001616	15.339	320371
Yukagir	Mongolia_LBA_5_CenterWest	Tibetan_Xunhua	0.018493	0.001206	15.339	389978
Bashkir_south	Russia_UstIda_LN	Tibetan_Xunhua	0.019105	0.001245	15.34	393108
Dong_Guizhou	Nung	Tibetan_Xunhua	0.012905	0.000841	15.342	398210
Ede	Gelao_Longlin	Tibetan_Xunhua	0.01384	0.000902	15.344	403461
Ami	Dong_Guizhou	Tibetan_Xunhua	0.013707	0.000893	15.345	396345
Shor_Khakassia	Russia_UstIda_EBA	Tibetan_Xunhua	0.020845	0.001358	15.346	279074
Altaian_Chelkans	Russia_UstIda_LN	Tibetan_Xunhua	0.020025	0.001305	15.346	353342
Eskimo_ChaplinSireniki	Russia_Poltavka	Tibetan_Xunhua	0.020627	0.001344	15.346	384691
Eskimo_ChaplinSireniki	Yakut_HGDP	Tibetan_Xunhua	0.015459	0.001007	15.346	410936
Giarai	Cong	Tibetan_Xunhua	0.013591	0.000886	15.348	406984
Tofalar	Russia_Late_Sarmatian	Tibetan_Xunhua	0.019528	0.001272	15.35	381066
Russia_Afanasievo	Mongolia_BA_2	Tibetan_Xunhua	0.030683	0.001999	15.352	214861
Kusunda	Russia_EBA_Yamnaya_Samara	Tibetan_Xunhua	0.01898	0.001236	15.353	402563
Altaian	Kirghiz	Tibetan_Xunhua	0.015168	0.000988	15.355	429531
Dusun	Xitoucun_LN	Tibetan_Xunhua	0.018391	0.001198	15.356	211159
Nganasan	Mongolia_MBA_1_Munkhkhairkhan	Tibetan_Xunhua	0.019221	0.001251	15.359	363472
Kusunda	Russia_MLBA_Sintashta	Tibetan_Xunhua	0.018387	0.001197	15.359	422739
Mansi	Mongolia_EBA_1_Ulgii	Tibetan_Xunhua	0.017758	0.001156	15.361	368509
Buryat_Bohansky	Evenk_Transbaikal	Tibetan_Xunhua	0.016739	0.00109	15.361	391124
Eskimo_ChaplinSireniki	Bashkir_central	Tibetan_Xunhua	0.017192	0.001119	15.361	430131
Gelao_Longlin	Thai	Tibetan_Xunhua	0.013183	0.000858	15.362	413180
Ekven_IA	Russia_Srubnaya_Alakul	Tibetan_Xunhua	0.021761	0.001416	15.363	391851
Kinh_HGDP	Dao	Tibetan_Xunhua	0.012978	0.000845	15.364	395697
Kusunda	Russia_Poltavka	Tibetan_Xunhua	0.019027	0.001238	15.364	400204
Tuvinian	Russia_Late_Sarmatian	Tibetan_Xunhua	0.018128	0.00118	15.364	402406
Muong	CoLao	Tibetan_Xunhua	0.013887	0.000904	15.366	394211
Mongolia_Chalcolithic_1_Afanasievo	Mongolia_LBA_4_CenterWest	Tibetan_Xunhua	0.022017	0.001433	15.367	284295
Shor_Mountain	UstBelaya_EBA	Tibetan_Xunhua	0.0188	0.001223	15.371	379668
Kinh_HGDP	Cham	Tibetan_Xunhua	0.013012	0.000846	15.371	405336
Circassian	China_Tianyuan	Tibetan_Xunhua	0.028076	0.001826	15.372	356420
Kankanaey	Dao	Tibetan_Xunhua	0.014276	0.000929	15.375	392072
Russian_Leshukonsky	Mongolia_MBA_1_Munkhkhairkhan	Tibetan_Xunhua	0.024232	0.001576	15.377	361769
Kinh_HGDP	LoLo	Tibetan_Xunhua	0.013801	0.000897	15.379	391697
Russia_Sarmatian	Russia_UstIda_LN	Tibetan_Xunhua	0.024353	0.001583	15.381	276391
Bashkir_central	Mongolia_LBA_4_CenterWest	Tibetan_Xunhua	0.016042	0.001043	15.381	424966
Even	Mongolia_EIA_5	Tibetan_Xunhua	0.021614	0.001405	15.382	281483
Kalmyk	Russia_Srubnaya	Tibetan_Xunhua	0.017562	0.001142	15.383	415696
Cambodian	Kinh_HoChiMinh1K	Tibetan_Xunhua	0.012781	0.000831	15.385	424382
Eskimo_Naukan	Bashkir_central	Tibetan_Xunhua	0.017532	0.00114	15.385	430295
Giarai	Visayan	Tibetan_Xunhua	0.014895	0.000968	15.386	401582
Tuvinian	Russia_North_Caucasus	Tibetan_Xunhua	0.018284	0.001188	15.387	331259
Hmong	Maonan_Huanjiang	Tibetan_Xunhua	0.013411	0.000871	15.389	401889
Buryat_Aginsky	Dolgan	Tibetan_Xunhua	0.015306	0.000995	15.389	406093
Yakut_HGDP	Russia_Bolshoy	Tibetan_Xunhua	0.01628	0.001058	15.393	376157
Giarai	Mulam_Luocheng	Tibetan_Xunhua	0.013166	0.000855	15.393	408812
Cham	LoLo	Tibetan_Xunhua	0.014383	0.000934	15.399	403630
Tatar_Zabolotniye	Mongolia_MBA_1_Munkhkhairkhan	Tibetan_Xunhua	0.020692	0.001344	15.4	354041
Kubachinian	Khovsgol_LBA	Tibetan_Xunhua	0.018504	0.001201	15.401	400293
Tatar_Mishar	Mongolia_MBA_1_Munkhkhairkhan	Tibetan_Xunhua	0.022059	0.001432	15.403	381506
Tatar_Zabolotniye	Russia_UstBelaya_Angara	Tibetan_Xunhua	0.017698	0.001149	15.405	376135
Newar_Nepal	Mongolia_EIA_6_Pazyryk	Tibetan_Xunhua	0.022577	0.001465	15.406	298188
Cham	Maonan_Huanjiang	Tibetan_Xunhua	0.013529	0.000878	15.406	408700
Aleut	Tuvinian	Tibetan_Xunhua	0.015707	0.00102	15.406	427008
Nganasan	Russia_Lokomotiv_Eneolithic	Tibetan_Xunhua	0.018476	0.001199	15.41	347550
Malay	Tagalog	Tibetan_Xunhua	0.015082	0.000978	15.417	401384
Veps	Mongolia_LBA_4_CenterWest	Tibetan_Xunhua	0.018095	0.001174	15.419	410672
Tubalar	Ekven_IA	Tibetan_Xunhua	0.017164	0.001113	15.419	423914
Khakass_Koibals	Mongolia_EIA_6_Pazyryk	Tibetan_Xunhua	0.023953	0.001553	15.423	285742
Kankanaey	Tanshishan_LN	Tibetan_Xunhua	0.021224	0.001376	15.425	151199
Tharu_Nepal	Mongolia_LBA_3_MongunTaiga	Tibetan_Xunhua	0.018117	0.001174	15.426	359478
Khakass_Kachins	Russia_UstBelaya_Angara	Tibetan_Xunhua	0.016646	0.001079	15.426	379284
Russia_EBA_Yamnaya_Kalmykia	Russia_OldBeringSea_Ekven	Tibetan_Xunhua	0.022423	0.001453	15.428	364016
Kirghiz	XiongNu_WE	Tibetan_Xunhua	0.022253	0.001442	15.429	345602
Veps	Russia_OldBeringSea_Ekven	Tibetan_Xunhua	0.019667	0.001275	15.429	412077
Ede	Visayan	Tibetan_Xunhua	0.015007	0.000973	15.431	400290
Eskimo_ChaplinSireniki	Bashkir_south	Tibetan_Xunhua	0.016684	0.001081	15.434	431734
Kalmyk	Russia_Tagar	Tibetan_Xunhua	0.016091	0.001043	15.435	409456
Eskimo_ChaplinSireniki	Khakass_Sagai	Tibetan_Xunhua	0.016676	0.00108	15.436	410627
Kazakh_Aksay	Mongolia_LBA_3_MongunTaiga	Tibetan_Xunhua	0.017511	0.001134	15.438	368464
Chukchi	Shor_Khakassia	Tibetan_Xunhua	0.016806	0.001089	15.439	402616
Ukrainian	Mongolia_MBA_1_Munkhkhairkhan	Tibetan_Xunhua	0.02282	0.001478	15.44	398033
Ekven_IA	Russia_UstIda_EBA	Tibetan_Xunhua	0.023599	0.001528	15.441	259073
Mongolia_EIA_6_Pazyryk	Mongolia_LBA_4_CenterWest	Tibetan_Xunhua	0.022419	0.001452	15.441	280938
CoLao	Nung	Tibetan_Xunhua	0.01351	0.000875	15.441	393191
Russian_Krasnoborsky	Mongolia_LBA_4_CenterWest	Tibetan_Xunhua	0.017809	0.001153	15.441	404552
Dong_Guizhou	Zhuang_Guangxi	Tibetan_Xunhua	0.012651	0.000819	15.441	404953
Kinh_Vietnam	Kankanaey	Tibetan_Xunhua	0.014102	0.000913	15.443	395218
Ami	Giarai	Tibetan_Xunhua	0.014494	0.000938	15.444	402579
Chukchi	Russia_North_Caucasus	Tibetan_Xunhua	0.01915	0.00124	15.445	316120
Chukchi	Russian_HGDP	Tibetan_Xunhua	0.017951	0.001162	15.448	436595
Kalmyk	Bashkir_central	Tibetan_Xunhua	0.015545	0.001006	15.449	434772
Kalmyk	Bashkir_north	Tibetan_Xunhua	0.015715	0.001017	15.452	436137
Khamnegan	Tofalar	Tibetan_Xunhua	0.014822	0.000959	15.453	405134
Kinh_Vietnam	LaChi	Tibetan_Xunhua	0.01384	0.000895	15.458	396069
Vietnamese	Dao	Tibetan_Xunhua	0.013314	0.000861	15.464	396550
Eskimo_Naukan	Shor_Mountain	Tibetan_Xunhua	0.017763	0.001149	15.466	397911
Chukchi	Karelian	Tibetan_Xunhua	0.017967	0.001162	15.466	429463
Kinh_HoChiMinh1K	Malay	Tibetan_Xunhua	0.01284	0.00083	15.468	423353
Dao	Li_Hainan	Tibetan_Xunhua	0.014674	0.000949	15.469	388962
Giarai	Zhuang_Guangxi	Tibetan_Xunhua	0.013139	0.000849	15.472	410262
Karelian	China_Tianyuan	Tibetan_Xunhua	0.028331	0.001831	15.475	362714
Lak	Kalmyk	Tibetan_Xunhua	0.017116	0.001106	15.478	427646
Karakalpak	Kazakh_Aksay	Tibetan_Xunhua	0.014861	0.00096	15.478	434903
Chuvash	Dolgan	Tibetan_Xunhua	0.01767	0.001141	15.485	426012
Karelian	Mongolia_LBA_4_CenterWest	Tibetan_Xunhua	0.017349	0.00112	15.489	420527
Nganasan	Udmurt	Tibetan_Xunhua	0.017473	0.001128	15.492	421978
Aleut	Mongolia_LBA_4_CenterWest	Tibetan_Xunhua	0.016693	0.001077	15.493	403345
Lahu_HGDP	Vietnam_Lahu	Tibetan_Xunhua	0.013963	0.000901	15.494	389869
Evenk_Transbaikal	Russia_UstIda_EBA	Tibetan_Xunhua	0.020686	0.001335	15.496	281401
Even	Ekven_IA	Tibetan_Xunhua	0.017236	0.001112	15.496	405694
Evenk_Transbaikal	UstBelaya_EBA	Tibetan_Xunhua	0.018685	0.001206	15.497	373252
Kankanaey	Tay	Tibetan_Xunhua	0.014521	0.000937	15.497	391089
Nganasan	Mongolia_N_North	Tibetan_Xunhua	0.016459	0.001062	15.498	382732
Russia_Lokomotiv_Eneolithic	Russia_Shamanka_EBA	Tibetan_Xunhua	0.022886	0.001477	15.5	268387
Russia_UstIda_LN	Mongolia_EBA_1_Ulgii	Tibetan_Xunhua	0.021694	0.0014	15.5	288784
Eskimo_ChaplinSireniki	Mongolia_EBA_2_Chemurchek	Tibetan_Xunhua	0.022885	0.001476	15.502	320854
Ami	Ede	Tibetan_Xunhua	0.014946	0.000964	15.502	401445
Russia_MLBA_Sintashta	Russia_UstBelaya_Angara	Tibetan_Xunhua	0.020034	0.001292	15.503	393866
Kalmyk	Udmurt	Tibetan_Xunhua	0.016412	0.001059	15.504	424162
Htin_Mal	PhuLa	Tibetan_Xunhua	0.014551	0.000938	15.512	386446
Eskimo_ChaplinSireniki	Chuvash	Tibetan_Xunhua	0.01812	0.001168	15.513	426428
Bashkir_central	Russia_OldBeringSea_Ekven	Tibetan_Xunhua	0.017899	0.001154	15.513	427014
Eskimo_Naukan	Bashkir_south	Tibetan_Xunhua	0.016854	0.001086	15.514	431768
Buryat_Duldurginsky	Evenk_Transbaikal	Tibetan_Xunhua	0.016669	0.001074	15.515	391000
Chukchi	Nanai	Tibetan_Xunhua	0.015038	0.000969	15.517	400412
Eskimo_ChaplinSireniki	Shor_Mountain	Tibetan_Xunhua	0.01778	0.001146	15.521	396813
Evenk_Transbaikal	Russia_Shamanka_EBA	Tibetan_Xunhua	0.018883	0.001217	15.522	343915
Evenk_Transbaikal	Mongolia_EIA_1_SlabGrave	Tibetan_Xunhua	0.015606	0.001005	15.523	383982
Murut	Li_Hainan	Tibetan_Xunhua	0.015932	0.001026	15.523	384214
Kinh_Vietnam	Dao	Tibetan_Xunhua	0.013167	0.000848	15.526	399627
Gelao_Longlin	PhuLa	Tibetan_Xunhua	0.013301	0.000857	15.528	393672
Eskimo_Naukan	Khakass_Sagai	Tibetan_Xunhua	0.016626	0.001071	15.53	411165
Altaian	Khovsgol_LBA	Tibetan_Xunhua	0.014155	0.000911	15.53	422217
Newar_Nepal	Russia_Bolshoy	Tibetan_Xunhua	0.017887	0.001152	15.532	369087
Khakass_Koibals	Tuvinian	Tibetan_Xunhua	0.015272	0.000983	15.532	418847
LoLo	PhuLa	Tibetan_Xunhua	0.014459	0.000931	15.533	392392
Russia_Afanasievo	Mongolia_LBA_1_MongunTaiga	Tibetan_Xunhua	0.031904	0.002054	15.534	196977
Newar_Nepal	Karakalpak	Tibetan_Xunhua	0.014807	0.000953	15.536	436023
Yakut_HGDP	Russia_Shamanka_EBA	Tibetan_Xunhua	0.016498	0.001062	15.54	369158
Russia_EBA_Yamnaya_Kalmykia	Mongolia_EBA_1_Ulgii	Tibetan_Xunhua	0.022192	0.001428	15.545	323993
Russia_Poltavka	Russia_UstIda_LN	Tibetan_Xunhua	0.025365	0.001632	15.545	331356
Udmurt	Russia_UstIda_LN	Tibetan_Xunhua	0.021984	0.001414	15.545	374252
Chukchi	Veps	Tibetan_Xunhua	0.018672	0.001201	15.548	421702
Bashkir_north	Russia_OldBeringSea_Ekven	Tibetan_Xunhua	0.018149	0.001167	15.548	429006
Kazakh_Aksay	Tubalar	Tibetan_Xunhua	0.014852	0.000955	15.548	429218
Dolgan	Tatar_Siberian	Tibetan_Xunhua	0.015978	0.001028	15.549	428554
Mulam_Luocheng	LoLo	Tibetan_Xunhua	0.014086	0.000905	15.556	397262
Tatar_Siberian	Ekven_IA	Tibetan_Xunhua	0.01796	0.001154	15.558	428096
Kabardinian	China_Tianyuan	Tibetan_Xunhua	0.027969	0.001798	15.56	353854
Eskimo_Naukan	Tatar_Siberian	Tibetan_Xunhua	0.017038	0.001095	15.561	428380
Evenk_Transbaikal	Ekven_IA	Tibetan_Xunhua	0.018911	0.001215	15.565	384276
Eskimo_Naukan	Russia_Poltavka	Tibetan_Xunhua	0.021659	0.001391	15.569	386574
Khakass_Kachins	Shirenzigou_IA_W	Tibetan_Xunhua	0.023475	0.001507	15.572	121368
Russia_Steppe_Maikop	UstBelaya_EBA	Tibetan_Xunhua	0.024166	0.001552	15.573	321083
Mansi	Russia_Shamanka_EBA	Tibetan_Xunhua	0.019607	0.001259	15.573	361136
Dolgan	Tuvinian	Tibetan_Xunhua	0.015179	0.000975	15.573	418217
Veps	Ekven_IA	Tibetan_Xunhua	0.020903	0.001342	15.574	412009
Ekven_IA	Mongolia_MBA_1_Munkhkhairkhan	Tibetan_Xunhua	0.022958	0.001474	15.576	322914
Kalmyk	Tatar_Mishar	Tibetan_Xunhua	0.016676	0.001071	15.576	427851
Russia_MLBA_Sintashta	Mongolia_Mongol	Tibetan_Xunhua	0.024563	0.001577	15.577	337978
Ekven_IA	Russia_MLBA_Sintashta	Tibetan_Xunhua	0.0213	0.001367	15.577	406787
Mongolia_EIA_1_SlabGrave	Mongolia_EIA_3	Tibetan_Xunhua	0.020182	0.001296	15.578	260647
Tuvinian	Russia_EBA_Yamnaya_Kalmykia	Tibetan_Xunhua	0.018605	0.001194	15.579	405139
Lak	Kusunda	Tibetan_Xunhua	0.018382	0.00118	15.58	426660
Kalmyk	Selkup	Tibetan_Xunhua	0.014615	0.000938	15.582	427517
Russia_MLBA_Krasnoyarsk	Mongolia_BA_2	Tibetan_Xunhua	0.030864	0.00198	15.584	207235
Koryak	Mongolia_MBA_1_Munkhkhairkhan	Tibetan_Xunhua	0.020555	0.001319	15.584	343519
Tatar_Zabolotniye	Mongolia_LBA_4_CenterWest	Tibetan_Xunhua	0.016376	0.001051	15.585	392070
Ede	Taiwan_Hanben	Tibetan_Xunhua	0.014542	0.000933	15.586	412382
Khamnegan	Yakut_HGDP	Tibetan_Xunhua	0.013897	0.000891	15.592	414849
Nung	PhuLa	Tibetan_Xunhua	0.013317	0.000854	15.594	396200
Newar_Nepal	Tatar_Zabolotniye	Tibetan_Xunhua	0.016865	0.001081	15.595	411327
Shirenzigou_IA	Mongolia_EIA_2	Tibetan_Xunhua	0.034229	0.002195	15.596	179675
Russia_Shamanka_EBA	Mongolia_BA_1	Tibetan_Xunhua	0.028294	0.001814	15.597	235480
Dao	Thai	Tibetan_Xunhua	0.013264	0.00085	15.598	412292
Tuvinian	Shor_Mountain	Tibetan_Xunhua	0.015773	0.001011	15.599	420602
Lak	Mongolia_MBA_1_Munkhkhairkhan	Tibetan_Xunhua	0.023207	0.001487	15.604	379849
Mang	LoLo	Tibetan_Xunhua	0.015362	0.000984	15.604	389631
Giarai	Gelao_Longlin	Tibetan_Xunhua	0.013769	0.000882	15.605	404137
Tuvinian	Russia_Andronovo	Tibetan_Xunhua	0.018375	0.001178	15.605	419029
Eskimo_Naukan	Russia_Shamanka_Eneolithic	Tibetan_Xunhua	0.016591	0.001063	15.608	386548
Dai_Xishuangbanna1k	Dong_Hunan	Tibetan_Xunhua	0.012887	0.000825	15.612	413897
Mongolia_EBA_1_Ulgii	Mongolia_EBA_2_Chemurchek	Tibetan_Xunhua	0.025536	0.001635	15.616	289039
Tubalar	Russia_Shamanka_EBA	Tibetan_Xunhua	0.017508	0.001121	15.616	382542
Shor_Mountain	Russia_UstIda_LN	Tibetan_Xunhua	0.020548	0.001316	15.617	352721
Khakass_Koibals	Russia_UstBelaya_Angara	Tibetan_Xunhua	0.017498	0.00112	15.618	372282
Kirghiz	Mongolia_EIA_6_Pazyryk	Tibetan_Xunhua	0.025974	0.001663	15.619	283364
Tajik	Khovsgol_LBA	Tibetan_Xunhua	0.018299	0.001171	15.623	410778
Yukagir	Mongolia_MBA_1_Munkhkhairkhan	Tibetan_Xunhua	0.018143	0.001161	15.624	379308
Even	Russia_UstIda_EBA	Tibetan_Xunhua	0.018966	0.001214	15.625	298880
Ukrainian	Kalmyk	Tibetan_Xunhua	0.017441	0.001116	15.629	440832
Udmurt	Mongolia_EBA_1_Ulgii	Tibetan_Xunhua	0.018853	0.001206	15.631	378078
Russian_HGDP	China_Tianyuan	Tibetan_Xunhua	0.027933	0.001787	15.635	371263
KhoMu	Mulam_Luocheng	Tibetan_Xunhua	0.013308	0.000851	15.635	403060
KhoMu	Zhuang_Guangxi	Tibetan_Xunhua	0.013046	0.000834	15.635	405081
Chuvash	Mongolia_LBA_4_CenterWest	Tibetan_Xunhua	0.017139	0.001096	15.636	421232
Dusun	Gelao_Longlin	Tibetan_Xunhua	0.014007	0.000896	15.638	394011
Malay	Dai_Xishuangbanna1k	Tibetan_Xunhua	0.01326	0.000848	15.639	418659
Tatar_Siberian	Nganasan	Tibetan_Xunhua	0.015803	0.00101	15.643	431478
Htin_Mal	Mulam_Luocheng	Tibetan_Xunhua	0.013772	0.00088	15.646	392891
Kusunda	Russia_Srubnaya	Tibetan_Xunhua	0.018727	0.001197	15.647	412501
Vietnamese	LoLo	Tibetan_Xunhua	0.014145	0.000904	15.648	393249
Koryak	Mongolia_LBA_4_CenterWest	Tibetan_Xunhua	0.016313	0.001042	15.65	382340
Khakass_Sagai	UstBelaya_EBA	Tibetan_Xunhua	0.018117	0.001158	15.652	397057
KhoMu	Cong	Tibetan_Xunhua	0.013862	0.000886	15.653	400149
Kinh_HoChiMinh1K	Cham	Tibetan_Xunhua	0.013018	0.000832	15.654	424736
Shirenzigou_IA	Mongolia_EIA_6_Pazyryk	Tibetan_Xunhua	0.035433	0.002263	15.656	179753
Dong_Guizhou	Mulam_Luocheng	Tibetan_Xunhua	0.013073	0.000835	15.662	403014
Abkhasian	China_Tianyuan	Tibetan_Xunhua	0.029245	0.001867	15.664	357214
Dusun	Li_Hainan	Tibetan_Xunhua	0.016136	0.00103	15.665	386893
Khovsgol_LBA	Mongolia_Chalcolithic_2_Afanasievo	Tibetan_Xunhua	0.021253	0.001357	15.666	265926
Tatar_Kazan	Tuvinian	Tibetan_Xunhua	0.016529	0.001055	15.667	434830
Tlingit	Russia_UstIda_LN	Tibetan_Xunhua	0.022514	0.001437	15.669	348882
Russia_Shamanka_Eneolithic	Mongolia_MBA_1_Munkhkhairkhan	Tibetan_Xunhua	0.019944	0.001273	15.67	336443
Koryak	Russia_Steppe_Maikop	Tibetan_Xunhua	0.02131	0.00136	15.67	348921
Russia_Andronovo	Russia_OldBeringSea_Ekven	Tibetan_Xunhua	0.021694	0.001384	15.67	376918
Ede	PhuLa	Tibetan_Xunhua	0.014354	0.000916	15.67	404328
Ami	Liangdao2_EN	Tibetan_Xunhua	0.021238	0.001355	15.675	314390
Gelao_Longlin	Taiwan_Hanben	Tibetan_Xunhua	0.013954	0.00089	15.675	403712
Giarai	Tay	Tibetan_Xunhua	0.013876	0.000885	15.675	405484
Khakass_Koibals	Shirenzigou_IA_W	Tibetan_Xunhua	0.025407	0.001621	15.676	118567
Altaian_Chelkans	Mongolia_LBA_4_CenterWest	Tibetan_Xunhua	0.016029	0.001023	15.676	392948
Lak	China_Tianyuan	Tibetan_Xunhua	0.029028	0.001852	15.677	355409
Russia_EarlySarmatian_SouthernUrals	Khovsgol_LBA	Tibetan_Xunhua	0.021106	0.001346	15.682	282231
Shor_Khakassia	Russia_UstBelaya_Angara	Tibetan_Xunhua	0.018117	0.001155	15.686	368952
Evenk_Transbaikal	Russia_Bolshoy	Tibetan_Xunhua	0.018827	0.0012	15.689	354877
Li_Hainan	Tay	Tibetan_Xunhua	0.015136	0.000965	15.689	388149
Buryat_Bohansky	Nganasan	Tibetan_Xunhua	0.016741	0.001067	15.693	401604
Russia_Shamanka_Eneolithic	Mongolia_LBA_2_Ulaanzukh	Tibetan_Xunhua	0.016954	0.00108	15.694	327058
Eskimo_Naukan	Chuvash	Tibetan_Xunhua	0.018658	0.001189	15.697	426759
Kinh_HoChiMinh1K	Gelao_Longlin	Tibetan_Xunhua	0.012731	0.000811	15.7	420570
Shor_Khakassia	Khovsgol_LBA	Tibetan_Xunhua	0.017027	0.001084	15.705	383171
Russia_UstIda_EBA	Mongolia_MBA_1_Munkhkhairkhan	Tibetan_Xunhua	0.027451	0.001748	15.706	228441
Khamnegan	Ket	Tibetan_Xunhua	0.015531	0.000989	15.708	413558
Murut	Gelao_Longlin	Tibetan_Xunhua	0.014335	0.000913	15.709	392267
Buryat_Aginsky	Khamnegan	Tibetan_Xunhua	0.013924	0.000886	15.712	410972
Lak	Tuvinian	Tibetan_Xunhua	0.01724	0.001097	15.713	432613
Maonan_Huanjiang	PhuLa	Tibetan_Xunhua	0.013772	0.000876	15.715	398536
Tharu_Nepal	Tatar_Siberian	Tibetan_Xunhua	0.016136	0.001027	15.716	430887
Russia_BA_Okunevo	Mongolia_BA_2	Tibetan_Xunhua	0.030008	0.001909	15.719	196399
Russia_Late_Sarmatian	Mongolia_MBA_1_Munkhkhairkhan	Tibetan_Xunhua	0.026553	0.001689	15.72	312363
Russia_Lokomotiv_Eneolithic	Khovsgol_LBA	Tibetan_Xunhua	0.018296	0.001164	15.72	317007
Nganasan	Russia_BA_Okunevo	Tibetan_Xunhua	0.017643	0.001122	15.72	410575
CoLao	Gelao_Longlin	Tibetan_Xunhua	0.013794	0.000877	15.721	389913
CoLao	LaChi	Tibetan_Xunhua	0.015131	0.000962	15.723	387559
Tlingit	Newar_Nepal	Tibetan_Xunhua	0.018284	0.001163	15.724	411279
Shor_Khakassia	Nganasan	Tibetan_Xunhua	0.017213	0.001095	15.725	404498
Mongolia_BA_1	Mongolia_EIA_1_SlabGrave	Tibetan_Xunhua	0.021258	0.001352	15.728	289476
Eskimo_Naukan	Russia_EBA_Yamnaya_Samara	Tibetan_Xunhua	0.021471	0.001365	15.732	389499
Kurd	China_Tianyuan	Tibetan_Xunhua	0.030417	0.001933	15.736	352917
Kalmyk	Mordovian	Tibetan_Xunhua	0.016985	0.001079	15.737	442733
Tuvinian	Russia_IA	Tibetan_Xunhua	0.016596	0.001054	15.743	416489
Ekven_IA	Russia_EBA_Yamnaya_Kalmykia	Tibetan_Xunhua	0.024091	0.00153	15.744	354432
Eskimo_Naukan	Russia_Tagar	Tibetan_Xunhua	0.01985	0.001261	15.744	390291
Mlabri	Dai_HGDP	Tibetan_Xunhua	0.017144	0.001089	15.746	380602
Tatar_Siberian	Russia_OldBeringSea_Ekven	Tibetan_Xunhua	0.017257	0.001096	15.748	425390
Ekven_IA	Mongolia_LBA_4_CenterWest	Tibetan_Xunhua	0.017474	0.001109	15.749	371440
Ami	Gelao_Longlin	Tibetan_Xunhua	0.01443	0.000916	15.752	391993
Russia_Caucasus_EBA_Yamnaya	Mongolia_EBA_1_Ulgii	Tibetan_Xunhua	0.023856	0.001514	15.756	257710
Khovsgol_LBA	Mongolia_EIA_2	Tibetan_Xunhua	0.024114	0.00153	15.757	278504
Koryak	Yakut_HGDP	Tibetan_Xunhua	0.015935	0.001011	15.757	410994
Koryak	Dolgan	Tibetan_Xunhua	0.01793	0.001138	15.761	387347
Kinh_HoChiMinh1K	Li_Hainan	Tibetan_Xunhua	0.014237	0.000903	15.763	420481
Ede	Mulam_Luocheng	Tibetan_Xunhua	0.013822	0.000877	15.765	407814
Dolgan	Udmurt	Tibetan_Xunhua	0.018192	0.001154	15.77	415123
Cambodian	Dai_Xishuangbanna1k	Tibetan_Xunhua	0.013349	0.000846	15.77	419397
Kinh_HoChiMinh1K	Mlabri	Tibetan_Xunhua	0.015563	0.000987	15.772	411764
Khamnegan	Even	Tibetan_Xunhua	0.01489	0.000944	15.775	413377
Shor_Mountain	Mongolia_LBA_4_CenterWest	Tibetan_Xunhua	0.0163	0.001033	15.776	392007
Tofalar	Russia_EBA_Yamnaya_Samara	Tibetan_Xunhua	0.020121	0.001275	15.776	397822
Shor_Khakassia	Russia_UstIda_LN	Tibetan_Xunhua	0.02062	0.001307	15.777	344304
Tofalar	Russia_Poltavka	Tibetan_Xunhua	0.020376	0.001291	15.78	395859
Cham	Dai_HGDP	Tibetan_Xunhua	0.013813	0.000875	15.783	405232
Russia_Srubnaya	Mongolia_EBA_1_Ulgii	Tibetan_Xunhua	0.02117	0.001341	15.788	357608
Tubalar	Mongolia_MBA_2_Munkhkhairkhan	Tibetan_Xunhua	0.024076	0.001525	15.79	328199
Atayal	Tay	Tibetan_Xunhua	0.01555	0.000985	15.79	389204
Chuvash	Ekven_IA	Tibetan_Xunhua	0.020133	0.001275	15.796	424803
Khakass_Sagai	Russia_UstIda_EBA	Tibetan_Xunhua	0.020337	0.001287	15.8	300097
Mulam_Luocheng	Thai	Tibetan_Xunhua	0.01348	0.000853	15.8	415950
Mang	Dusun	Tibetan_Xunhua	0.015321	0.000969	15.805	392291
Chukchi	Russia_IA	Tibetan_Xunhua	0.017972	0.001137	15.805	397944
Ede	Tay	Tibetan_Xunhua	0.014204	0.000899	15.805	404515
Tofalar	Russia_Srubnaya_Alakul	Tibetan_Xunhua	0.019249	0.001218	15.806	410353
Tatar_Siberian	Mongolia_LBA_4_CenterWest	Tibetan_Xunhua	0.015291	0.000967	15.808	423396
Russia_EBA_Yamnaya_Samara	China_Tianyuan	Tibetan_Xunhua	0.032382	0.002048	15.809	318947
Mang	Muong	Tibetan_Xunhua	0.014889	0.000942	15.809	395039
Bashkir_south	Mongolia_MBA_1_Munkhkhairkhan	Tibetan_Xunhua	0.020474	0.001295	15.809	395300
Russia_Tagar	Mongolia_EBA_1_Ulgii	Tibetan_Xunhua	0.019757	0.00125	15.81	340368
Koryak	Tatar_Zabolotniye	Tibetan_Xunhua	0.018167	0.001149	15.815	397765
Kalmyk	Russia_MLBA_Sintashta	Tibetan_Xunhua	0.017721	0.001121	15.815	424564
Tubalar	Russia_UstIda_LN	Tibetan_Xunhua	0.018984	0.0012	15.817	385881
Tlingit	Kazakh_Aksay	Tibetan_Xunhua	0.018246	0.001153	15.819	410483
Ukrainian	Tofalar	Tibetan_Xunhua	0.018835	0.001191	15.821	435832
Tatar_Kazan	Khovsgol_LBA	Tibetan_Xunhua	0.017563	0.00111	15.822	417730
Kinh_HoChiMinh1K	Kankanaey	Tibetan_Xunhua	0.014009	0.000885	15.822	417867
Russia_Afanasievo	Russia_UstIda_LN	Tibetan_Xunhua	0.024572	0.001553	15.826	368891
Eskimo_Naukan	Mongolia_LBA_4_CenterWest	Tibetan_Xunhua	0.016712	0.001056	15.827	383096
Kinh_HoChiMinh1K	Atayal	Tibetan_Xunhua	0.014684	0.000928	15.83	419842
Atayal	Mulam_Luocheng	Tibetan_Xunhua	0.015271	0.000964	15.833	396942
Russian_Pinezhsky	Tuvinian	Tibetan_Xunhua	0.017812	0.001125	15.833	426560
Ede	Zhuang_Guangxi	Tibetan_Xunhua	0.013748	0.000868	15.835	409388
Kurd	Kusunda	Tibetan_Xunhua	0.019141	0.001209	15.835	425539
Kinh_Vietnam	Thai	Tibetan_Xunhua	0.013317	0.000841	15.838	413521
Zhuang_Guangxi	LoLo	Tibetan_Xunhua	0.014179	0.000895	15.839	399717
Russia_Steppe_Maikop	Mongolia_LBA_1_MongunTaiga	Tibetan_Xunhua	0.036585	0.00231	15.84	167319
Kalmyk	Veps	Tibetan_Xunhua	0.017752	0.00112	15.849	424849
Russia_IA	Russia_OldBeringSea_Ekven	Tibetan_Xunhua	0.019204	0.001212	15.85	375276
Ossetian	China_Tianyuan	Tibetan_Xunhua	0.028148	0.001776	15.852	367783
Khakass_Sagai	Russia_UstIda_LN	Tibetan_Xunhua	0.019536	0.001232	15.856	369410
Khakass_Sagai	Mongolia_MBA_1_Munkhkhairkhan	Tibetan_Xunhua	0.020042	0.001264	15.856	371200
Ket	Kazakh_Aksay	Tibetan_Xunhua	0.015978	0.001008	15.856	417612
Nivkh	Nganasan	Tibetan_Xunhua	0.016243	0.001024	15.858	400919
Nanai	Yukagir	Tibetan_Xunhua	0.014657	0.000924	15.858	415563
Russia_Bolshoy	Russia_UstIda_EBA	Tibetan_Xunhua	0.025282	0.001594	15.861	240619
Kalmyk	Mansi	Tibetan_Xunhua	0.015678	0.000988	15.862	418618
Mongolia_EIA_2	Mongolia_EIA_5	Tibetan_Xunhua	0.042419	0.002674	15.863	201657
Htin_Mal	Vietnamese	Tibetan_Xunhua	0.014454	0.000911	15.865	386671
Even	Khovsgol_LBA	Tibetan_Xunhua	0.015025	0.000947	15.865	401635
Gelao_Longlin	LoLo	Tibetan_Xunhua	0.014677	0.000925	15.867	390789
Kalmyk	Karelian	Tibetan_Xunhua	0.017415	0.001098	15.867	431779
Altaian	XiongNu_WE	Tibetan_Xunhua	0.019211	0.001211	15.87	390969
Russian_HGDP	Kalmyk	Tibetan_Xunhua	0.017166	0.001081	15.873	438206
Kankanaey	Dai_HGDP	Tibetan_Xunhua	0.015284	0.000963	15.876	389916
Kalmyk	Russia_MLBA_Krasnoyarsk	Tibetan_Xunhua	0.017675	0.001113	15.881	408521
Eskimo_ChaplinSireniki	Russia_Afanasievo	Tibetan_Xunhua	0.020144	0.001268	15.882	414641
Ekven_IA	Russia_MLBA_Krasnoyarsk	Tibetan_Xunhua	0.022071	0.001389	15.885	386502
Mang	Thai	Tibetan_Xunhua	0.014437	0.000909	15.885	410657
Russia_OldBeringSea_Ekven	Russia_Shamanka_EBA	Tibetan_Xunhua	0.020631	0.001299	15.886	328667
Kankanaey	Zhuang_Guangxi	Tibetan_Xunhua	0.014476	0.000911	15.886	398571
Russia_Shamanka_EBA	Mongolia_EIA_1_SlabGrave	Tibetan_Xunhua	0.017851	0.001124	15.887	327197
Ami	LoLo	Tibetan_Xunhua	0.015858	0.000998	15.887	388389
Tajik	Kusunda	Tibetan_Xunhua	0.018656	0.001174	15.887	426004
Mongolia_LBA_3_MongunTaiga	Mongolia_MBA_1_Munkhkhairkhan	Tibetan_Xunhua	0.024148	0.00152	15.89	307634
Koryak	Russia_UstIda_LN	Tibetan_Xunhua	0.021265	0.001338	15.891	341280
Even	Russia_OldBeringSea_Ekven	Tibetan_Xunhua	0.016871	0.001062	15.891	404823
Adygei	China_Tianyuan	Tibetan_Xunhua	0.028516	0.001794	15.896	376770
Evenk_Transbaikal	Altaian	Tibetan_Xunhua	0.015418	0.00097	15.896	429324
Mang	Dai_Xishuangbanna1k	Tibetan_Xunhua	0.01408	0.000886	15.897	412634
Htin_Mal	Kinh_HGDP	Tibetan_Xunhua	0.014551	0.000915	15.898	386948
Eskimo_ChaplinSireniki	Tatar_Siberian	Tibetan_Xunhua	0.016778	0.001055	15.898	428309
Kinh_HGDP	Tay	Tibetan_Xunhua	0.013547	0.000852	15.902	394906
Mongolia_BA_1	Mongolia_EIA_4_Sagly	Tibetan_Xunhua	0.023364	0.001469	15.905	311381
Chukchi	Khakass_Koibals	Tibetan_Xunhua	0.016613	0.001044	15.906	403664
Russian_Krasnoborsky	Mongolia_MBA_1_Munkhkhairkhan	Tibetan_Xunhua	0.023696	0.00149	15.908	367809
Tubalar	Russia_UstIda_EBA	Tibetan_Xunhua	0.019649	0.001235	15.91	313739
Dolgan	Tatar_Zabolotniye	Tibetan_Xunhua	0.017569	0.001104	15.911	396645
Lak	Khovsgol_LBA	Tibetan_Xunhua	0.018677	0.001174	15.911	411921
Yukagir	Russia_UstIda_EBA	Tibetan_Xunhua	0.019545	0.001228	15.914	306619
Cham	Dai_Xishuangbanna1k	Tibetan_Xunhua	0.013363	0.00084	15.915	420054
Thai	Zhuang_Guangxi	Tibetan_Xunhua	0.013264	0.000833	15.916	417014
Ekven_IA	Russia_IA	Tibetan_Xunhua	0.020495	0.001288	15.917	367034
Tajik	China_Tianyuan	Tibetan_Xunhua	0.028695	0.001802	15.92	354200
Htin_Mal	Kinh_Vietnam	Tibetan_Xunhua	0.014411	0.000905	15.92	389926
Russian_Leshukonsky	Tuvinian	Tibetan_Xunhua	0.018241	0.001146	15.92	425455
Chukchi	Tuvinian	Tibetan_Xunhua	0.014846	0.000932	15.922	421426
Tofalar	Russia_EBA_Yamnaya_Kalmykia	Tibetan_Xunhua	0.020774	0.001304	15.93	384508
Tuvinian	Mongolia_EIA_4_Sagly	Tibetan_Xunhua	0.015642	0.000982	15.932	421496
LaChi	PhuLa	Tibetan_Xunhua	0.014553	0.000913	15.934	391929
Gelao_Longlin	Zhuang_Guangxi	Tibetan_Xunhua	0.013233	0.00083	15.935	402523
Tatar_Mishar	Khovsgol_LBA	Tibetan_Xunhua	0.017979	0.001128	15.935	412951
Tuvinian	Russia_Srubnaya_Alakul	Tibetan_Xunhua	0.017851	0.00112	15.935	427541
Kazakh	Yukagir	Tibetan_Xunhua	0.014476	0.000908	15.935	436861
Bashkir_south	Tuvinian	Tibetan_Xunhua	0.015384	0.000965	15.937	439147
Tubalar	Russia_OldBeringSea_Ekven	Tibetan_Xunhua	0.01689	0.00106	15.94	421319
Atayal	Malay	Tibetan_Xunhua	0.016345	0.001025	15.942	397840
Gelao_Longlin	Mulam_Luocheng	Tibetan_Xunhua	0.013499	0.000847	15.944	400220
Russia_Tagar	Russia_UstIda_EBA	Tibetan_Xunhua	0.023403	0.001468	15.946	270610
Gelao_Longlin	Tay	Tibetan_Xunhua	0.013675	0.000857	15.951	393964
Chukchi	Bashkir_north	Tibetan_Xunhua	0.017696	0.001109	15.952	434583
Russian	Kalmyk	Tibetan_Xunhua	0.01768	0.001108	15.952	448733
Russia_UstIda_EBA	Mongolia_EIA_4_Sagly	Tibetan_Xunhua	0.021289	0.001334	15.953	287236
Kinh_HGDP	Vietnamese	Tibetan_Xunhua	0.013496	0.000846	15.957	394471
Lahu_HGDP	PhuLa	Tibetan_Xunhua	0.013972	0.000875	15.959	391577
Udmurt	Russia_UstBelaya_Angara	Tibetan_Xunhua	0.019167	0.001201	15.961	396935
Kinh_HoChiMinh1K	Dao	Tibetan_Xunhua	0.01304	0.000817	15.961	419496
Yukagir	Mongolia_Chalcolithic_1_Afanasievo	Tibetan_Xunhua	0.021836	0.001368	15.962	311681
Russia_Poltavka	Russia_UstBelaya_Angara	Tibetan_Xunhua	0.021962	0.001376	15.962	361387
Aleut	Russia_UstIda_LN	Tibetan_Xunhua	0.02215	0.001387	15.964	365058
Evenk_Transbaikal	Russia_OldBeringSea_Ekven	Tibetan_Xunhua	0.018741	0.001174	15.964	385985
Chuvash	Russia_OldBeringSea_Ekven	Tibetan_Xunhua	0.019214	0.001203	15.967	423012
Kinh_Vietnam	LoLo	Tibetan_Xunhua	0.014279	0.000894	15.969	396612
Tatar_Mishar	Tuvinian	Tibetan_Xunhua	0.017122	0.001072	15.97	432893
Giarai	Taiwan_Hanben	Tibetan_Xunhua	0.014423	0.000903	15.971	413546
Altaian_Chelkans	Kyrgyz_Urumqi	Tibetan_Xunhua	0.016187	0.001013	15.972	422871
Ekven_IA	Russia_Andronovo	Tibetan_Xunhua	0.023537	0.001474	15.973	368025
Tay	Thai	Tibetan_Xunhua	0.013651	0.000854	15.977	411514
Yukagir	Nogai2	Tibetan_Xunhua	0.015053	0.000942	15.978	430823
Russian	Mongolia_MBA_1_Munkhkhairkhan	Tibetan_Xunhua	0.023432	0.001466	15.979	408835
Tofalar	Russia_North_Caucasus	Tibetan_Xunhua	0.020017	0.001253	15.981	314795
Uzbek_Tashkent	Mongolia_MBA_2_Munkhkhairkhan	Tibetan_Xunhua	0.027403	0.001715	15.981	320841
Tatar_Kazan	Tofalar	Tibetan_Xunhua	0.018131	0.001135	15.981	426103
Chukchi	Russia_Poltavka	Tibetan_Xunhua	0.020572	0.001287	15.984	398276
Tuvinian	Russia_Steppe_Maikop	Tibetan_Xunhua	0.019034	0.001191	15.985	379269
Eskimo_ChaplinSireniki	Russia_Shamanka_Eneolithic	Tibetan_Xunhua	0.016886	0.001056	15.985	384697
Tatar_Siberian	Mongolia_MBA_1_Munkhkhairkhan	Tibetan_Xunhua	0.019791	0.001238	15.988	392512
Ukrainian	Tuvinian	Tibetan_Xunhua	0.017626	0.001102	15.988	443877
Buryat_Aginsky	Even	Tibetan_Xunhua	0.014728	0.000921	15.995	418584
Russia_Sintashta_MLBA	Mongolia_MBA_1_Munkhkhairkhan	Tibetan_Xunhua	0.027402	0.001713	15.997	295534
Russian_Leshukonsky	Khovsgol_LBA	Tibetan_Xunhua	0.019506	0.001219	15.997	396919
CoLao	Dai_Xishuangbanna1k	Tibetan_Xunhua	0.01349	0.000843	16.004	411957
Aleut	Russia_UstBelaya_Angara	Tibetan_Xunhua	0.018988	0.001186	16.007	388524
Tatar_Siberian	Tuvinian	Tibetan_Xunhua	0.015303	0.000956	16.007	435632
Atayal	Tanshishan_LN	Tibetan_Xunhua	0.02301	0.001437	16.01	148986
Khovsgol_LBA	Mongolia_Chalcolithic_1_Afanasievo	Tibetan_Xunhua	0.023543	0.001471	16.01	282222
Mang	Malay	Tibetan_Xunhua	0.015354	0.000959	16.012	401147
Dai_Xishuangbanna1k	Dong_Guizhou	Tibetan_Xunhua	0.012919	0.000807	16.012	416271
Ukrainian	Khovsgol_LBA	Tibetan_Xunhua	0.018579	0.00116	16.012	428450
Altaian	Uyghur_HGDP	Tibetan_Xunhua	0.014728	0.00092	16.012	438554
KhoMu	Vietnamese	Tibetan_Xunhua	0.013831	0.000864	16.013	399371
Tofalar	Russia_Srubnaya	Tibetan_Xunhua	0.019737	0.001233	16.013	407491
Buryat_Selenginsky	Evenk_Transbaikal	Tibetan_Xunhua	0.016528	0.001032	16.015	394748
Thai	LoLo	Tibetan_Xunhua	0.014643	0.000914	16.019	410245
Shor_Mountain	Russia_Shamanka_EBA	Tibetan_Xunhua	0.01963	0.001225	16.022	349579
Tajik	Mongolia_MBA_1_Munkhkhairkhan	Tibetan_Xunhua	0.023323	0.001456	16.022	378566
Altaian_Chelkans	Russia_UstBelaya_Angara	Tibetan_Xunhua	0.017631	0.0011	16.023	377296
Giarai	PhuLa	Tibetan_Xunhua	0.0143	0.000892	16.023	405167
Chukchi	Russia_EBA_Yamnaya_Samara	Tibetan_Xunhua	0.020334	0.001269	16.026	400283
Buryat_Zakamensky	Evenk_Transbaikal	Tibetan_Xunhua	0.017031	0.001063	16.029	397426
Kazakh	Khakass_Kachins	Tibetan_Xunhua	0.015352	0.000958	16.029	431946
Qihe_EN	Xitoucun_LN	Tibetan_Xunhua	0.036214	0.002259	16.031	87897
Chukchi	Negidal	Tibetan_Xunhua	0.018021	0.001124	16.031	392386
Kazakh_Aksay	Uzbek_Tashkent	Tibetan_Xunhua	0.016771	0.001046	16.033	424070
Ekven_IA	Russia_EBA_Yamnaya_Samara	Tibetan_Xunhua	0.023707	0.001479	16.034	375309
Uzbek_Khorezm	Yukagir	Tibetan_Xunhua	0.016212	0.001011	16.036	424025
Tatar_Kazan	Mongolia_MBA_1_Munkhkhairkhan	Tibetan_Xunhua	0.022059	0.001375	16.037	387646
Tajik_Mountain	Yukagir	Tibetan_Xunhua	0.017217	0.001073	16.038	433123
Khamnegan	Selkup	Tibetan_Xunhua	0.015381	0.000959	16.039	422956
Tlingit	Russia_UstBelaya_Angara	Tibetan_Xunhua	0.019609	0.001223	16.04	374092
Russia_Poltavka	China_Tianyuan	Tibetan_Xunhua	0.032589	0.002032	16.041	314593
Veps	China_Tianyuan	Tibetan_Xunhua	0.029328	0.001828	16.041	351429
Vietnamese	Li_Hainan	Tibetan_Xunhua	0.015055	0.000938	16.042	388138
Chukchi	Russia_Tagar	Tibetan_Xunhua	0.018593	0.001159	16.042	402634
Eskimo_ChaplinSireniki	Tubalar	Tibetan_Xunhua	0.016379	0.001021	16.042	424167
Altaian_Chelkans	Kirghiz	Tibetan_Xunhua	0.018235	0.001137	16.044	402460
Russia_UstBelaya_Angara	Mongolia_LBA_5_CenterWest	Tibetan_Xunhua	0.021349	0.001331	16.045	332850
Uzbek_Khorezm	Mongolia_MBA_2_Munkhkhairkhan	Tibetan_Xunhua	0.027679	0.001725	16.046	309917
Eskimo_Naukan	Tubalar	Tibetan_Xunhua	0.016922	0.001055	16.047	424307
KhoMu	Tay	Tibetan_Xunhua	0.014105	0.000879	16.05	399154
Eskimo_ChaplinSireniki	Mongolia_EIA_4_Sagly	Tibetan_Xunhua	0.018243	0.001137	16.05	399517
Russia_UstBelaya_Angara	Mongolia_LBA_1_MongunTaiga	Tibetan_Xunhua	0.026216	0.001633	16.051	168865
Khakass_Sagai	Russia_Shamanka_EBA	Tibetan_Xunhua	0.018718	0.001166	16.053	366131
Yukagir	UstBelaya_EBA	Tibetan_Xunhua	0.017687	0.001102	16.053	405079
Kinh_HGDP	Zhuang_Guangxi	Tibetan_Xunhua	0.013066	0.000814	16.055	403816
Tuvinian	Yakut_HGDP	Tibetan_Xunhua	0.014262	0.000888	16.06	426402
Russia_IA	Mongolia_MBA_1_Munkhkhairkhan	Tibetan_Xunhua	0.0237	0.001476	16.062	329509
Tofalar	Russia_Shamanka_Eneolithic	Tibetan_Xunhua	0.016269	0.001013	16.062	399059
Dai_Xishuangbanna1k	PhuLa	Tibetan_Xunhua	0.013257	0.000825	16.063	412778
Mordovian	China_Tianyuan	Tibetan_Xunhua	0.028605	0.001781	16.064	377165
Vietnamese	Tay	Tibetan_Xunhua	0.013805	0.000859	16.065	395898
Newar_Nepal	Mansi	Tibetan_Xunhua	0.016958	0.001056	16.065	418144
Kyrgyz_Urumqi	Shor_Mountain	Tibetan_Xunhua	0.01681	0.001046	16.066	421333
Even	Russia_UstBelaya_Angara	Tibetan_Xunhua	0.016497	0.001027	16.067	390043
KhoMu	PhuLa	Tibetan_Xunhua	0.014172	0.000882	16.067	398914
Russia_EBA_Yamnaya_Samara	Russia_UstBelaya_Angara	Tibetan_Xunhua	0.022043	0.001372	16.07	364965
Altaian	Russia_UstBelaya_Angara	Tibetan_Xunhua	0.015447	0.000961	16.07	412254
Russia_Karasuk	Russia_Shamanka_EBA	Tibetan_Xunhua	0.022274	0.001385	16.078	338949
Russian	Tuvinian	Tibetan_Xunhua	0.017663	0.001099	16.079	450773
Ekven_IA	Russia_North_Caucasus	Tibetan_Xunhua	0.023597	0.001467	16.083	290378
Atayal	Zhuang_Guangxi	Tibetan_Xunhua	0.015207	0.000945	16.085	399559
Russia_Shamanka_Eneolithic	Mongolia_N_East	Tibetan_Xunhua	0.019658	0.001222	16.088	324459
Evenk_FarEast	Negidal	Tibetan_Xunhua	0.020337	0.001264	16.09	357110
Kalmyk	Chuvash	Tibetan_Xunhua	0.016566	0.001029	16.094	432304
Newar_Nepal	Uyghur_HGDP	Tibetan_Xunhua	0.01564	0.000972	16.095	425443
Mongolia_BA_2	Mongolia_MBA_1_Munkhkhairkhan	Tibetan_Xunhua	0.035892	0.002229	16.103	170083
Vietnamese	Zhuang_Guangxi	Tibetan_Xunhua	0.013572	0.000843	16.103	401682
Russia_Lokomotiv_Eneolithic	Mongolia_EIA_1_SlabGrave	Tibetan_Xunhua	0.018559	0.001152	16.105	316519
Htin_Mal	Nung	Tibetan_Xunhua	0.01467	0.000911	16.106	387668
Russia_OldBeringSea_Ekven	Russia_Srubnaya	Tibetan_Xunhua	0.02115	0.001313	16.11	394403
Mongolia_EIA_4_Sagly	Mongolia_LBA_1_MongunTaiga	Tibetan_Xunhua	0.027411	0.001701	16.114	190752
Russia_EarlySarmatian_SouthernUrals	Mongolia_MBA_1_Munkhkhairkhan	Tibetan_Xunhua	0.02823	0.001751	16.119	244999
Mlabri	LoLo	Tibetan_Xunhua	0.018611	0.001155	16.119	375120
Buryat_Aginsky	Ket	Tibetan_Xunhua	0.015675	0.000972	16.12	417972
Russia_MLBA_Sintashta	Mongolia_EBA_1_Ulgii	Tibetan_Xunhua	0.021252	0.001318	16.121	375237
Vietnamese	Thai	Tibetan_Xunhua	0.013683	0.000848	16.126	411720
Tuvinian	Russia_MLBA_Sintashta	Tibetan_Xunhua	0.018085	0.001121	16.129	430975
Tofalar	Russia_MLBA_Sintashta	Tibetan_Xunhua	0.019479	0.001207	16.132	417612
Kazakh	Khakass_Koibals	Tibetan_Xunhua	0.016005	0.000992	16.132	430311
Kinh_Vietnam	Zhuang_Guangxi	Tibetan_Xunhua	0.013355	0.000828	16.134	403845
Altaian_Chelkans	Khovsgol_LBA	Tibetan_Xunhua	0.016965	0.001051	16.14	390481
Yakut_HGDP	Russia_UstBelaya_Angara	Tibetan_Xunhua	0.0157	0.000973	16.14	393706
Russia_EBA_Yamnaya_Kalmykia	Mongolia_LBA_4_CenterWest	Tibetan_Xunhua	0.020711	0.001283	16.143	365241
Russia_Afanasievo	Mongolia_Mongol	Tibetan_Xunhua	0.025088	0.001554	16.145	339509
Russia_UstBelaya_Angara	Mongolia_BA_1	Tibetan_Xunhua	0.025554	0.001583	16.147	275569
Russian_Pinezhsky	Khovsgol_LBA	Tibetan_Xunhua	0.019129	0.001185	16.147	398521
Karelian	Mongolia_MBA_1_Munkhkhairkhan	Tibetan_Xunhua	0.023662	0.001465	16.149	387327
Nung	Thai	Tibetan_Xunhua	0.013899	0.000861	16.15	412085
Russian_Krasnoborsky	Kalmyk	Tibetan_Xunhua	0.017916	0.001109	16.153	420854
Russia_Shamanka_Eneolithic	Mongolia_EBA_1_Ulgii	Tibetan_Xunhua	0.017644	0.001092	16.154	339701
Kinh_HoChiMinh1K	LoLo	Tibetan_Xunhua	0.014007	0.000867	16.156	418091
Kinh_HGDP	Kinh_Vietnam	Tibetan_Xunhua	0.013462	0.000833	16.158	398251
Ekven_IA	Russia_Shamanka_EBA	Tibetan_Xunhua	0.021949	0.001358	16.16	318020
Dai_HGDP	Li_Hainan	Tibetan_Xunhua	0.015666	0.000969	16.16	389128
Russian	Tofalar	Tibetan_Xunhua	0.019148	0.001185	16.16	444567
Veps	Mongolia_MBA_1_Munkhkhairkhan	Tibetan_Xunhua	0.02466	0.001526	16.163	375530
Buryat_Ehirit	Evenk_Transbaikal	Tibetan_Xunhua	0.016328	0.00101	16.163	396894
Chukchi	Altaian	Tibetan_Xunhua	0.015112	0.000935	16.163	431717
Mordovian	Mongolia_MBA_1_Munkhkhairkhan	Tibetan_Xunhua	0.023207	0.001436	16.164	402610
Chukchi	Shor_Mountain	Tibetan_Xunhua	0.017525	0.001084	16.164	406428
Yukagir	Russia_Shamanka_Eneolithic	Tibetan_Xunhua	0.015705	0.000971	16.167	418066
Kankanaey	Mulam_Luocheng	Tibetan_Xunhua	0.015012	0.000928	16.174	395878
Negidal	Boisman_MN	Tibetan_Xunhua	0.018797	0.001162	16.178	336641
Mang	Murut	Tibetan_Xunhua	0.015806	0.000977	16.18	390414
Kinh_Vietnam	Tay	Tibetan_Xunhua	0.013542	0.000837	16.18	398940
Ekven_IA	Russia_Poltavka	Tibetan_Xunhua	0.024175	0.001494	16.181	371208
LoLo	Taiwan_Hanben	Tibetan_Xunhua	0.015498	0.000958	16.182	399886
Eskimo_ChaplinSireniki	Russia_Karasuk	Tibetan_Xunhua	0.020184	0.001247	16.186	394074
Kinh_Vietnam	Vietnamese	Tibetan_Xunhua	0.013793	0.000852	16.187	399064
Russian_Pinezhsky	Mongolia_MBA_1_Munkhkhairkhan	Tibetan_Xunhua	0.024568	0.001518	16.189	363430
Muong	Dong_Guizhou	Tibetan_Xunhua	0.013708	0.000847	16.19	399388
Kankanaey	Xitoucun_LN	Tibetan_Xunhua	0.020474	0.001265	16.191	205896
Tlingit	Mongolia_MBA_1_Munkhkhairkhan	Tibetan_Xunhua	0.0238	0.00147	16.194	350917
Khamnegan	Yukagir	Tibetan_Xunhua	0.015132	0.000934	16.195	418855
Murut	Dao	Tibetan_Xunhua	0.014349	0.000886	16.197	394769
Tatar_Mishar	Tofalar	Tibetan_Xunhua	0.018876	0.001165	16.197	422457
Kalmyk	Russia_Afanasievo	Tibetan_Xunhua	0.018079	0.001116	16.197	426060
Mansi	UstBelaya_EBA	Tibetan_Xunhua	0.020313	0.001254	16.198	391947
Cambodian	Mang	Tibetan_Xunhua	0.015386	0.00095	16.198	397385
Tay	LoLo	Tibetan_Xunhua	0.015027	0.000927	16.204	392614
Yukagir	Russia_UstIda_LN	Tibetan_Xunhua	0.019264	0.001189	16.207	377237
Khakass_Kachins	Mongolia_LBA_3_MongunTaiga	Tibetan_Xunhua	0.019125	0.00118	16.209	361908
Bashkir_central	Mongolia_MBA_1_Munkhkhairkhan	Tibetan_Xunhua	0.021367	0.001318	16.209	393342
Eskimo_Naukan	Mongolia_EIA_4_Sagly	Tibetan_Xunhua	0.018142	0.001119	16.21	400741
KhoMu	Kinh_Vietnam	Tibetan_Xunhua	0.013781	0.00085	16.212	402387
Yukagir	Mongolia_LBA_4_CenterWest	Tibetan_Xunhua	0.015118	0.000933	16.212	411338
Kinh_HGDP	Thai	Tibetan_Xunhua	0.013465	0.000831	16.212	413987
Kusunda	Russia_Afanasievo	Tibetan_Xunhua	0.019385	0.001196	16.212	424148
Muong	Atayal	Tibetan_Xunhua	0.016138	0.000995	16.213	390697
Russia_Steppe_Maikop	Russia_UstIda_EBA	Tibetan_Xunhua	0.027937	0.001723	16.215	239162
Russia_Caucasus_EBA_Yamnaya	China_Tianyuan	Tibetan_Xunhua	0.034972	0.002156	16.218	238938
Russia_Tagar	Russia_UstBelaya_Angara	Tibetan_Xunhua	0.020232	0.001247	16.221	362946
LaChi	Thai	Tibetan_Xunhua	0.014869	0.000917	16.221	410096
Mongolia_EIA_1_SlabGrave	Mongolia_EIA_8	Tibetan_Xunhua	0.02289	0.001411	16.227	275420
Tuvinian	Russia_EBA_Yamnaya_Samara	Tibetan_Xunhua	0.018771	0.001157	16.227	416144
Altaian_Chelkans	Mongolia_MBA_1_Munkhkhairkhan	Tibetan_Xunhua	0.021381	0.001318	16.228	355505
Kinh_HGDP	Dai_HGDP	Tibetan_Xunhua	0.013932	0.000858	16.23	396153
Mongolia_N_East	Mongolia_N_North	Tibetan_Xunhua	0.020957	0.001291	16.231	307593
Kinh_Vietnam	Mulam_Luocheng	Tibetan_Xunhua	0.013532	0.000834	16.232	402007
Russia_Sarmatian	Khovsgol_LBA	Tibetan_Xunhua	0.020474	0.001261	16.233	318507
Kinh_HoChiMinh1K	LaChi	Tibetan_Xunhua	0.014164	0.000872	16.239	418417
Khakass_Sagai	Mongolia_LBA_4_CenterWest	Tibetan_Xunhua	0.015927	0.000981	16.24	405521
Russia_EBA_Yamnaya_Kalmykia	China_Tianyuan	Tibetan_Xunhua	0.033304	0.00205	16.243	296842
Mongolia_EBA_1_Ulgii	Mongolia_N_North	Tibetan_Xunhua	0.019757	0.001216	16.246	322987
Tuvinian	Russia_Srubnaya	Tibetan_Xunhua	0.018381	0.001131	16.247	424104
Russia_Andronovo	China_Tianyuan	Tibetan_Xunhua	0.033522	0.002063	16.248	305977
Eskimo_Naukan	Mongolia_MBA_1_Munkhkhairkhan	Tibetan_Xunhua	0.022126	0.001362	16.249	344325
Even	Shirenzigou_IA	Tibetan_Xunhua	0.019158	0.001179	16.25	287038
Dusun	Dao	Tibetan_Xunhua	0.014593	0.000898	16.251	396605
Kinh_HGDP	Ami	Tibetan_Xunhua	0.014876	0.000915	16.252	392562
Atayal	Maonan_Huanjiang	Tibetan_Xunhua	0.016195	0.000997	16.252	395959
Buryat_Aginsky	Yakut_HGDP	Tibetan_Xunhua	0.014509	0.000893	16.252	419482
Dusun	Tay	Tibetan_Xunhua	0.014857	0.000914	16.256	395776
Khakass_Sagai	Kyrgyz_Urumqi	Tibetan_Xunhua	0.016164	0.000994	16.26	429318
Koryak	Russia_Shamanka_EBA	Tibetan_Xunhua	0.020534	0.001263	16.261	338567
Malay	Thai	Tibetan_Xunhua	0.014366	0.000883	16.265	416944
Tuvinian	Russia_UstBelaya_Angara	Tibetan_Xunhua	0.015958	0.000981	16.268	400735
Dusun	Taiwan_Gongguan	Tibetan_Xunhua	0.023304	0.001432	16.269	245318
Tubalar	Nganasan	Tibetan_Xunhua	0.015647	0.000962	16.269	428602
Ami	LaChi	Tibetan_Xunhua	0.016194	0.000995	16.272	386935
Russian_HGDP	Mongolia_MBA_1_Munkhkhairkhan	Tibetan_Xunhua	0.023564	0.001448	16.276	396411
Tatar_Zabolotniye	Khovsgol_LBA	Tibetan_Xunhua	0.01745	0.001072	16.277	389434
Bashkir_north	Mongolia_MBA_1_Munkhkhairkhan	Tibetan_Xunhua	0.021852	0.001342	16.28	395192
Eskimo_Naukan	Tofalar	Tibetan_Xunhua	0.018074	0.00111	16.281	398755
Russian	Khovsgol_LBA	Tibetan_Xunhua	0.018933	0.001163	16.282	438370
Karakalpak	Yukagir	Tibetan_Xunhua	0.015251	0.000937	16.284	438016
Vietnamese	LaChi	Tibetan_Xunhua	0.014861	0.000913	16.285	392380
Vietnamese	Mulam_Luocheng	Tibetan_Xunhua	0.013793	0.000847	16.286	399406
Bashkir_north	Khovsgol_LBA	Tibetan_Xunhua	0.01766	0.001084	16.287	424623
Kyrgyz_Urumqi	Uyghur_HGDP	Tibetan_Xunhua	0.015518	0.000953	16.289	431400
Muong	PhuLa	Tibetan_Xunhua	0.014049	0.000862	16.29	397461
Russian_Leshukonsky	Tofalar	Tibetan_Xunhua	0.020489	0.001258	16.29	410759
Shor_Khakassia	Mongolia_EIA_2	Tibetan_Xunhua	0.028436	0.001745	16.296	282181
Russia_Andronovo	Mongolia_LBA_4_CenterWest	Tibetan_Xunhua	0.020317	0.001246	16.305	377604
CoLao	Maonan_Huanjiang	Tibetan_Xunhua	0.01447	0.000887	16.305	395923
Tharu_Nepal	Mongolia_LBA_5_CenterWest	Tibetan_Xunhua	0.020754	0.001273	16.307	367122
Thai	Taiwan_Hanben	Tibetan_Xunhua	0.014396	0.000883	16.309	423131
Li_Hainan	Zhuang_Guangxi	Tibetan_Xunhua	0.014948	0.000916	16.313	399403
Mongolia_LBA_1_MongunTaiga	Mongolia_MBA_1_Munkhkhairkhan	Tibetan_Xunhua	0.038964	0.002388	16.315	156042
Eskimo_ChaplinSireniki	Ulchi	Tibetan_Xunhua	0.016101	0.000987	16.315	403622
Buryat_Aginsky	Tofalar	Tibetan_Xunhua	0.015117	0.000927	16.315	411285
Htin_Mal	Maonan_Huanjiang	Tibetan_Xunhua	0.014825	0.000908	16.319	392358
Cambodian	Muong	Tibetan_Xunhua	0.014396	0.000882	16.319	402205
Buryat_Duldurginsky	Nganasan	Tibetan_Xunhua	0.017124	0.001049	16.322	401429
Khakass_Kachins	Shor_Khakassia	Tibetan_Xunhua	0.018316	0.001122	16.322	402322
Tuvinian	Russia_Poltavka	Tibetan_Xunhua	0.018817	0.001153	16.322	415118
Tatar_Zabolotniye	Mongolia_MBA_2_Munkhkhairkhan	Tibetan_Xunhua	0.02767	0.001695	16.323	298311
Russia_OldBeringSea_Ekven	Russia_UstIda_EBA	Tibetan_Xunhua	0.022507	0.001379	16.324	268419
Shor_Khakassia	Mongolia_EIA_5	Tibetan_Xunhua	0.026821	0.001643	16.329	262974
Murut	LoLo	Tibetan_Xunhua	0.015938	0.000976	16.331	390311
Tuvinian	Russia_MLBA_Krasnoyarsk	Tibetan_Xunhua	0.018019	0.001103	16.332	416080
Atayal	Taiwan_Gongguan	Tibetan_Xunhua	0.025749	0.001576	16.335	235341
Aleut	Mongolia_MBA_1_Munkhkhairkhan	Tibetan_Xunhua	0.022932	0.001404	16.338	367071
Cham	Thai	Tibetan_Xunhua	0.014384	0.00088	16.339	418537
Li_Hainan	Nung	Tibetan_Xunhua	0.015588	0.000954	16.34	389498
Tuvinian	Mordovian	Tibetan_Xunhua	0.01764	0.00108	16.34	445099
LaChi	LoLo	Tibetan_Xunhua	0.016429	0.001005	16.341	388315
Yukagir	Khovsgol_LBA	Tibetan_Xunhua	0.01559	0.000954	16.341	408937
Nivkh	Evenk_Transbaikal	Tibetan_Xunhua	0.017561	0.001074	16.347	391676
Tuvinian	Russia_Tagar	Tibetan_Xunhua	0.017412	0.001065	16.347	419926
Tubalar	Tuvinian	Tibetan_Xunhua	0.014869	0.00091	16.347	433891
Altaian	Khakass_Kachins	Tibetan_Xunhua	0.015581	0.000953	16.348	430774
Ami	Thai	Tibetan_Xunhua	0.015007	0.000918	16.349	412159
Yukagir	Russia_Shamanka_EBA	Tibetan_Xunhua	0.017919	0.001096	16.351	373808
Dai_HGDP	Gelao_Longlin	Tibetan_Xunhua	0.014335	0.000877	16.351	395319
Even	Mongolia_EIA_2	Tibetan_Xunhua	0.024845	0.001519	16.354	301849
Chukchi	Bashkir_central	Tibetan_Xunhua	0.01749	0.001069	16.354	432633
Aleut	Tofalar	Tibetan_Xunhua	0.018136	0.001109	16.355	413155
Kazakh	Mongolia_EIA_5	Tibetan_Xunhua	0.02221	0.001358	16.361	300454
Tharu_Nepal	Russia_IA	Tibetan_Xunhua	0.019788	0.001209	16.361	393209
Bashkir_north	Tuvinian	Tibetan_Xunhua	0.016807	0.001027	16.361	439255
Khakass_Kachins	Khakass_Koibals	Tibetan_Xunhua	0.017312	0.001058	16.364	403764
Chukchi	Mongolia_EBA_2_Chemurchek	Tibetan_Xunhua	0.022712	0.001388	16.368	337137
Russia_Karasuk	Mongolia_EBA_1_Ulgii	Tibetan_Xunhua	0.021061	0.001287	16.368	347927
Kankanaey	Nung	Tibetan_Xunhua	0.01517	0.000927	16.368	391917
Russia_Bolshoy	UstBelaya_EBA	Tibetan_Xunhua	0.022707	0.001387	16.369	322786
Ket	Mongolia_MBA_2_Munkhkhairkhan	Tibetan_Xunhua	0.025363	0.001549	16.371	313904
Dong_Hunan	Maonan_Huanjiang	Tibetan_Xunhua	0.014146	0.000864	16.371	397109
Tofalar	Russia_Andronovo	Tibetan_Xunhua	0.020663	0.001262	16.377	397760
Shor_Khakassia	Shirenzigou_IA	Tibetan_Xunhua	0.022443	0.00137	16.378	268850
Kinh_Vietnam	Dai_HGDP	Tibetan_Xunhua	0.014127	0.000863	16.378	398163
Russia_Steppe_Maikop	China_Tianyuan	Tibetan_Xunhua	0.033187	0.002026	16.38	290872
Russia_North_Caucasus	Russia_UstBelaya_Angara	Tibetan_Xunhua	0.022324	0.001363	16.381	290639
Russia_BA_Okunevo	Mongolia_BA_1	Tibetan_Xunhua	0.027964	0.001707	16.385	296127
Ami	Dao	Tibetan_Xunhua	0.015381	0.000939	16.387	392226
Mlabri	Dai_Xishuangbanna1k	Tibetan_Xunhua	0.016423	0.001002	16.39	405843
Ekven_IA	Russia_UstIda_LN	Tibetan_Xunhua	0.024246	0.001479	16.391	320286
Tofalar	Russia_UstIda_LN	Tibetan_Xunhua	0.021189	0.001292	16.395	356926
Mongolia_EIA_2	XiongNu_WE	Tibetan_Xunhua	0.039568	0.002413	16.397	227705
Vietnamese	Murut	Tibetan_Xunhua	0.015277	0.000932	16.398	394067
Kinh_Vietnam	Nung	Tibetan_Xunhua	0.013733	0.000837	16.4	399642
Kinh_HoChiMinh1K	Tay	Tibetan_Xunhua	0.013437	0.000819	16.401	418673
Kinh_HGDP	Dusun	Tibetan_Xunhua	0.014673	0.000894	16.405	394513
Tlingit	Tofalar	Tibetan_Xunhua	0.018714	0.001141	16.406	404442
Shor_Mountain	Nganasan	Tibetan_Xunhua	0.017507	0.001067	16.414	408194
LaChi	Taiwan_Hanben	Tibetan_Xunhua	0.015524	0.000946	16.415	398443
Mlabri	Dusun	Tibetan_Xunhua	0.018756	0.001142	16.418	378481
Yukagir	Russia_Alan	Tibetan_Xunhua	0.019498	0.001187	16.423	414900
Shor_Mountain	Mongolia_EIA_5	Tibetan_Xunhua	0.026926	0.001639	16.424	269753
Khakass_Sagai	Tuvinian	Tibetan_Xunhua	0.015444	0.00094	16.429	428020
KhoMu	Maonan_Huanjiang	Tibetan_Xunhua	0.014453	0.00088	16.43	402362
Kinh_HGDP	Nung	Tibetan_Xunhua	0.013728	0.000835	16.431	395665
Russian_HGDP	Tuvinian	Tibetan_Xunhua	0.017715	0.001078	16.431	441261
Chukchi	Bashkir_south	Tibetan_Xunhua	0.016895	0.001028	16.436	434121
Bashkir_central	Tuvinian	Tibetan_Xunhua	0.016657	0.001013	16.436	438095
Eskimo_ChaplinSireniki	Russia_UstIda_EBA	Tibetan_Xunhua	0.022005	0.001339	16.438	275334
Shor_Mountain	Khovsgol_LBA	Tibetan_Xunhua	0.017654	0.001074	16.44	389223
Dusun	Zhuang_Guangxi	Tibetan_Xunhua	0.014309	0.00087	16.44	402241
Russia_EarlySarmatian_SouthernUrals	Mongolia_MBA_2_Munkhkhairkhan	Tibetan_Xunhua	0.038834	0.002362	16.443	204261
Dao	Mulam_Luocheng	Tibetan_Xunhua	0.014067	0.000855	16.443	399630
Eskimo_ChaplinSireniki	Mongolia_LBA_4_CenterWest	Tibetan_Xunhua	0.017035	0.001036	16.445	381488
Tofalar	Mongolia_MBA_1_Munkhkhairkhan	Tibetan_Xunhua	0.020291	0.001234	16.446	359388
Eskimo_Naukan	Russia_Shamanka_EBA	Tibetan_Xunhua	0.0211	0.001283	16.451	339222
Khakass_Koibals	Nogai2	Tibetan_Xunhua	0.01748	0.001062	16.453	423707
Tofalar	Mongolia_LBA_4_CenterWest	Tibetan_Xunhua	0.016427	0.000998	16.454	394170
Dao	Zhuang_Guangxi	Tibetan_Xunhua	0.013803	0.000839	16.454	401832
Vietnamese	Ami	Tibetan_Xunhua	0.015121	0.000919	16.456	391819
Khakass_Koibals	Mongolia_LBA_5_CenterWest	Tibetan_Xunhua	0.023712	0.001441	16.457	362349
Russian_Pinezhsky	Tofalar	Tibetan_Xunhua	0.020038	0.001217	16.464	412153
Russia_Bolshoy	Russia_UstIda_LN	Tibetan_Xunhua	0.025096	0.001524	16.469	298047
Kyrgyz_Urumqi	Mongolia_EIA_6_Pazyryk	Tibetan_Xunhua	0.023087	0.001402	16.472	312054
Tubalar	Mongolia_LBA_4_CenterWest	Tibetan_Xunhua	0.015661	0.000951	16.475	419366
Dao	Tay	Tibetan_Xunhua	0.014247	0.000865	16.476	396057
Tharu_Nepal	Mongolia_EIA_4_Sagly	Tibetan_Xunhua	0.017793	0.00108	16.476	406758
Kinh_Vietnam	Giarai	Tibetan_Xunhua	0.014346	0.000871	16.478	407649
Russia_MLBA_Krasnoyarsk	Mongolia_Mongol	Tibetan_Xunhua	0.02582	0.001567	16.479	326293
Atayal	Dai_HGDP	Tibetan_Xunhua	0.016265	0.000987	16.479	389897
Khakass_Kachins	Nogai2	Tibetan_Xunhua	0.016686	0.001012	16.492	426256
Li_Hainan	Mulam_Luocheng	Tibetan_Xunhua	0.015417	0.000935	16.493	396517
Kinh_Vietnam	Murut	Tibetan_Xunhua	0.014704	0.000892	16.493	397684
Kinh_HoChiMinh1K	Thai	Tibetan_Xunhua	0.013482	0.000817	16.494	428530
Murut	Taiwan_Gongguan	Tibetan_Xunhua	0.023707	0.001437	16.495	242932
Kinh_Vietnam	Dusun	Tibetan_Xunhua	0.014721	0.000892	16.497	399112
KhoMu	LaChi	Tibetan_Xunhua	0.015371	0.000932	16.499	395425
KhoMu	Dai_HGDP	Tibetan_Xunhua	0.014874	0.000901	16.5	398160
Bashkir_central	Khovsgol_LBA	Tibetan_Xunhua	0.01763	0.001068	16.504	422743
Russia_Srubnaya_Alakul	China_Tianyuan	Tibetan_Xunhua	0.031162	0.001888	16.506	330159
Kazakh	Kyrgyz_Urumqi	Tibetan_Xunhua	0.015261	0.000924	16.511	438174
Kinh_HGDP	Mulam_Luocheng	Tibetan_Xunhua	0.013699	0.000829	16.515	401378
Murut	LaChi	Tibetan_Xunhua	0.016324	0.000988	16.518	389551
Russia_IA	Russia_UstIda_LN	Tibetan_Xunhua	0.023082	0.001397	16.52	326786
Tharu_Nepal	Newar_Nepal	Tibetan_Xunhua	0.016948	0.001026	16.522	410600
Htin_Mal	LaChi	Tibetan_Xunhua	0.01603	0.00097	16.524	381654
Muong	Kankanaey	Tibetan_Xunhua	0.015732	0.000952	16.524	392973
Ekven_IA	UstBelaya_EBA	Tibetan_Xunhua	0.022023	0.001333	16.528	346786
Altaian_Chelkans	Tofalar	Tibetan_Xunhua	0.017528	0.00106	16.531	406223
Eskimo_Naukan	Russia_Afanasievo	Tibetan_Xunhua	0.021359	0.001292	16.531	415787
Eskimo_ChaplinSireniki	Mongolia_MBA_1_Munkhkhairkhan	Tibetan_Xunhua	0.021686	0.001312	16.532	341797
Veps	Khovsgol_LBA	Tibetan_Xunhua	0.019952	0.001207	16.534	407906
Buryat_Aginsky	Selkup	Tibetan_Xunhua	0.015571	0.000942	16.537	426787
Russia_North_Caucasus	China_Tianyuan	Tibetan_Xunhua	0.033651	0.002035	16.538	257347
Russian_Krasnoborsky	Tofalar	Tibetan_Xunhua	0.01969	0.001191	16.538	414380
Mang	Cham	Tibetan_Xunhua	0.015297	0.000925	16.539	403441
Kinh_Vietnam	Taiwan_Hanben	Tibetan_Xunhua	0.014658	0.000886	16.539	407095
Murut	Zhuang_Guangxi	Tibetan_Xunhua	0.014508	0.000877	16.543	400668
Dao	LaChi	Tibetan_Xunhua	0.01502	0.000908	16.544	392714
Tuvinian	Veps	Tibetan_Xunhua	0.018538	0.001121	16.544	430216
Russia_Shamanka_EBA	Mongolia_MBA_1_Munkhkhairkhan	Tibetan_Xunhua	0.025623	0.001549	16.545	281451
Tubalar	Mongolia_MBA_1_Munkhkhairkhan	Tibetan_Xunhua	0.020183	0.00122	16.546	388138
Ingushian	Yukagir	Tibetan_Xunhua	0.018768	0.001134	16.547	431732
Koryak	Khovsgol_LBA	Tibetan_Xunhua	0.017463	0.001055	16.548	379770
Tatar_Siberian	Khovsgol_LBA	Tibetan_Xunhua	0.016448	0.000994	16.552	421035
Vietnamese	Nung	Tibetan_Xunhua	0.014149	0.000855	16.553	396765
Kankanaey	Dai_Xishuangbanna1k	Tibetan_Xunhua	0.015003	0.000906	16.554	411907
Altaian	Khakass_Koibals	Tibetan_Xunhua	0.016374	0.000989	16.556	429105
Murut	Xitoucun_LN	Tibetan_Xunhua	0.019693	0.001189	16.558	209229
Tatar_Zabolotniye	Ekven_IA	Tibetan_Xunhua	0.020788	0.001255	16.558	389904
Khakass_Koibals	Mongolia_LBA_3_MongunTaiga	Tibetan_Xunhua	0.021262	0.001284	16.561	354972
Gelao_Longlin	Nung	Tibetan_Xunhua	0.014092	0.000851	16.564	394474
Russian_Krasnoborsky	Khovsgol_LBA	Tibetan_Xunhua	0.019099	0.001153	16.565	401740
Shor_Mountain	Russia_UstIda_EBA	Tibetan_Xunhua	0.021903	0.001322	16.569	286191
Tofalar	Russia_Steppe_Maikop	Tibetan_Xunhua	0.02181	0.001316	16.571	360475
Atayal	Xitoucun_LN	Tibetan_Xunhua	0.022342	0.001348	16.572	203080
Khovsgol_LBA	Mongolia_EIA_6_Pazyryk	Tibetan_Xunhua	0.024818	0.001498	16.572	278562
Mongolia_LBA_5_CenterWest	Mongolia_MBA_1_Munkhkhairkhan	Tibetan_Xunhua	0.028017	0.001691	16.572	306941
Chukchi	Khakass_Sagai	Tibetan_Xunhua	0.01677	0.001012	16.573	417173
Tuvinian	Karelian	Tibetan_Xunhua	0.018088	0.001091	16.576	435704
Cambodian	Thai	Tibetan_Xunhua	0.014635	0.000883	16.577	417510
Russian_Krasnoborsky	Tuvinian	Tibetan_Xunhua	0.018417	0.001111	16.577	427247
Buryat_Ehirit	Nganasan	Tibetan_Xunhua	0.016417	0.00099	16.584	405247
Abkhasian	Yukagir	Tibetan_Xunhua	0.018592	0.001121	16.584	433700
Mongolia_LBA_4_CenterWest	Mongolia_LBA_5_CenterWest	Tibetan_Xunhua	0.02045	0.001233	16.586	352153
Ket	Mongolia_EBA_1_Ulgii	Tibetan_Xunhua	0.018485	0.001115	16.586	372679
Russian	China_Tianyuan	Tibetan_Xunhua	0.030122	0.001816	16.59	383138
Kinh_HGDP	Murut	Tibetan_Xunhua	0.014886	0.000897	16.592	392749
Muong	Malay	Tibetan_Xunhua	0.01457	0.000878	16.593	405470
Tatar_Zabolotniye	Tuvinian	Tibetan_Xunhua	0.01668	0.001005	16.593	421059
Htin_Mal	Dai_HGDP	Tibetan_Xunhua	0.015612	0.000941	16.594	387300
Russia_MLBA_Krasnoyarsk	Russia_UstBelaya_Angara	Tibetan_Xunhua	0.021647	0.001304	16.596	377252
Giarai	Maonan_Huanjiang	Tibetan_Xunhua	0.01477	0.00089	16.596	407926
Dolgan	Russia_Bolshoy	Tibetan_Xunhua	0.019807	0.001193	16.597	348287
Atayal	Dai_Xishuangbanna1k	Tibetan_Xunhua	0.015739	0.000948	16.597	413674
KhoMu	Kinh_HGDP	Tibetan_Xunhua	0.013896	0.000837	16.598	398228
Kazakh_Aksay	Selkup	Tibetan_Xunhua	0.016369	0.000986	16.604	426221
Mordovian	Khovsgol_LBA	Tibetan_Xunhua	0.018861	0.001136	16.61	431952
Udmurt	Mongolia_LBA_4_CenterWest	Tibetan_Xunhua	0.018199	0.001095	16.614	410428
Koryak	Russia_UstIda_EBA	Tibetan_Xunhua	0.022047	0.001327	16.617	276896
Dao	Taiwan_Hanben	Tibetan_Xunhua	0.014576	0.000877	16.617	403939
Kinh_HoChiMinh1K	Zhuang_Guangxi	Tibetan_Xunhua	0.013251	0.000797	16.618	422485
Bashkir_south	Khovsgol_LBA	Tibetan_Xunhua	0.016933	0.001019	16.618	424388
Russia_IA	Mongolia_LBA_4_CenterWest	Tibetan_Xunhua	0.018605	0.001119	16.621	375826
Vietnamese	Taiwan_Hanben	Tibetan_Xunhua	0.014801	0.00089	16.623	403320
Ede	Maonan_Huanjiang	Tibetan_Xunhua	0.015122	0.00091	16.624	407061
Russia_Caucasus_EBA_Yamnaya	Mongolia_MBA_1_Munkhkhairkhan	Tibetan_Xunhua	0.029934	0.0018	16.628	253080
Mansi	Russia_UstIda_EBA	Tibetan_Xunhua	0.022687	0.001364	16.628	295932
Tofalar	Russia_MLBA_Krasnoyarsk	Tibetan_Xunhua	0.020029	0.001204	16.632	401226
Dao	Nung	Tibetan_Xunhua	0.014265	0.000858	16.634	396942
Ede	LaChi	Tibetan_Xunhua	0.016106	0.000968	16.634	401653
Chukchi	Nivkh	Tibetan_Xunhua	0.01756	0.001056	16.635	398170
Russia_OldBeringSea_Ekven	UstBelaya_EBA	Tibetan_Xunhua	0.021152	0.001271	16.636	357796
Eskimo_ChaplinSireniki	Tatar_Zabolotniye	Tibetan_Xunhua	0.019408	0.001167	16.636	396875
Atayal	Nung	Tibetan_Xunhua	0.015941	0.000958	16.642	389952
Russia_Andronovo	Mongolia_MBA_1_Munkhkhairkhan	Tibetan_Xunhua	0.027827	0.001672	16.643	329649
Russia_Poltavka	Mongolia_EBA_1_Ulgii	Tibetan_Xunhua	0.024043	0.001445	16.643	340591
Dusun	Mulam_Luocheng	Tibetan_Xunhua	0.014868	0.000893	16.644	400039
Udmurt	Mongolia_MBA_1_Munkhkhairkhan	Tibetan_Xunhua	0.024057	0.001445	16.645	376458
Mongolia_EIA_1_SlabGrave	Mongolia_MBA_1_Munkhkhairkhan	Tibetan_Xunhua	0.019926	0.001197	16.65	337441
Russia_UstIda_LN	Mongolia_EIA_4_Sagly	Tibetan_Xunhua	0.022353	0.001343	16.65	353865
Vietnamese	Dai_HGDP	Tibetan_Xunhua	0.014556	0.000874	16.65	394933
Eskimo_Naukan	Russia_UstIda_EBA	Tibetan_Xunhua	0.022617	0.001358	16.654	277506
Khakass_Sagai	Kirghiz	Tibetan_Xunhua	0.017927	0.001076	16.655	413989
Yukagir	Shor_Khakassia	Tibetan_Xunhua	0.017475	0.001049	16.661	416336
Kirghiz	Shor_Mountain	Tibetan_Xunhua	0.019208	0.001153	16.662	401177
Vietnamese	Ede	Tibetan_Xunhua	0.015021	0.000901	16.664	404370
Russia_Sintashta_MLBA	Khovsgol_LBA	Tibetan_Xunhua	0.021961	0.001317	16.669	335893
Tofalar	Mordovian	Tibetan_Xunhua	0.019279	0.001157	16.669	438068
Liangdao1_EN	Liangdao2_EN	Tibetan_Xunhua	0.04369	0.002621	16.67	132587
Tharu_Nepal	Bashkir_south	Tibetan_Xunhua	0.017449	0.001047	16.67	434281
Dusun	LoLo	Tibetan_Xunhua	0.016158	0.000969	16.671	392494
Koryak	Nanai	Tibetan_Xunhua	0.016876	0.001012	16.673	389557
Kinh_HoChiMinh1K	Mulam_Luocheng	Tibetan_Xunhua	0.013444	0.000806	16.679	421887
Eskimo_Naukan	UstBelaya_EBA	Tibetan_Xunhua	0.021306	0.001277	16.68	368643
Karakalpak	Khakass_Koibals	Tibetan_Xunhua	0.017534	0.001051	16.69	431026
Nivkh	Evenk_FarEast	Tibetan_Xunhua	0.019377	0.00116	16.698	375041
Eskimo_Naukan	Mongolia_EBA_2_Chemurchek	Tibetan_Xunhua	0.024843	0.001488	16.699	323080
Russia_OldBeringSea_Ekven	Russia_Tagar	Tibetan_Xunhua	0.02097	0.001256	16.701	381585
Tofalar	Shor_Khakassia	Tibetan_Xunhua	0.018493	0.001107	16.703	400830
Altaian_Chelkans	Khakass_Kachins	Tibetan_Xunhua	0.017705	0.00106	16.704	407448
LaChi	Zhuang_Guangxi	Tibetan_Xunhua	0.014944	0.000895	16.706	399391
Russia_MLBA_Sintashta	Russia_OldBeringSea_Ekven	Tibetan_Xunhua	0.021831	0.001307	16.706	408579
Kazakh_Aksay	Russia_Bolshoy	Tibetan_Xunhua	0.018817	0.001126	16.708	369012
Selkup	Mongolia_EBA_1_Ulgii	Tibetan_Xunhua	0.017833	0.001067	16.708	384297
Ede	Nung	Tibetan_Xunhua	0.014893	0.000891	16.708	405045
Mlabri	Murut	Tibetan_Xunhua	0.018929	0.001133	16.711	375374
Cambodian	Murut	Tibetan_Xunhua	0.015724	0.000941	16.713	398249
Dong_Guizhou	Maonan_Huanjiang	Tibetan_Xunhua	0.014371	0.00086	16.718	402346
Tuvinian	Russia_Karasuk	Tibetan_Xunhua	0.018275	0.001093	16.72	424134
Chuvash	Mongolia_MBA_1_Munkhkhairkhan	Tibetan_Xunhua	0.023037	0.001378	16.721	388475
Altaian	Shirenzigou_IA_W	Tibetan_Xunhua	0.023848	0.001426	16.723	133138
Koryak	Aleut	Tibetan_Xunhua	0.020098	0.001202	16.723	408688
Russia_Lokomotiv_Eneolithic	Russia_UstBelaya_Angara	Tibetan_Xunhua	0.021856	0.001307	16.725	298847
Chukchi	Yakut_HGDP	Tibetan_Xunhua	0.015925	0.000952	16.729	416046
Murut	Mulam_Luocheng	Tibetan_Xunhua	0.014775	0.000883	16.732	398328
Chukchi	Russia_Afanasievo	Tibetan_Xunhua	0.020176	0.001206	16.733	422137
Mulam_Luocheng	Tay	Tibetan_Xunhua	0.014313	0.000855	16.734	398915
Abazin	Yukagir	Tibetan_Xunhua	0.018531	0.001107	16.734	429592
Kinh_HoChiMinh1K	Vietnamese	Tibetan_Xunhua	0.013828	0.000826	16.739	418554
Selkup	Mongolia_MBA_2_Munkhkhairkhan	Tibetan_Xunhua	0.025281	0.00151	16.742	323837
Kirghiz	Shirenzigou_IA_W	Tibetan_Xunhua	0.027835	0.001662	16.744	117546
Russia_IA	Russia_UstBelaya_Angara	Tibetan_Xunhua	0.020436	0.00122	16.745	356070
Ami	Tay	Tibetan_Xunhua	0.015712	0.000938	16.745	391548
Dusun	LaChi	Tibetan_Xunhua	0.016335	0.000975	16.746	391697
Russian_HGDP	Tofalar	Tibetan_Xunhua	0.019489	0.001164	16.746	433115
Kinh_HGDP	Taiwan_Hanben	Tibetan_Xunhua	0.01467	0.000876	16.747	404057
Vietnamese	Dusun	Tibetan_Xunhua	0.015261	0.000911	16.753	395953
Chukchi	Mongolia_EIA_4_Sagly	Tibetan_Xunhua	0.017831	0.001064	16.757	408599
Tlingit	Mongolia_MBA_2_Munkhkhairkhan	Tibetan_Xunhua	0.030443	0.001817	16.759	295288
KhoMu	Nung	Tibetan_Xunhua	0.014434	0.000861	16.759	400038
Vietnamese	Giarai	Tibetan_Xunhua	0.014671	0.000875	16.762	405290
Russia_EBA_Yamnaya_Kalmykia	Mongolia_MBA_1_Munkhkhairkhan	Tibetan_Xunhua	0.029054	0.001733	16.763	319299
Tofalar	Russia_IA	Tibetan_Xunhua	0.019316	0.001152	16.764	395478
Mongolia_EBA_1_Ulgii	Mongolia_MBA_1_Munkhkhairkhan	Tibetan_Xunhua	0.024593	0.001467	16.769	301556
Tofalar	Russia_Tagar	Tibetan_Xunhua	0.019459	0.00116	16.771	400023
Russia_Tagar	Russia_UstIda_LN	Tibetan_Xunhua	0.024781	0.001477	16.782	334241
Russian_HGDP	Khovsgol_LBA	Tibetan_Xunhua	0.019099	0.001138	16.782	426223
Tatar_Zabolotniye	Russia_OldBeringSea_Ekven	Tibetan_Xunhua	0.019843	0.001182	16.784	392152
Kinh_HoChiMinh1K	Kinh_Vietnam	Tibetan_Xunhua	0.013626	0.000812	16.788	419839
Altaian	Tuvinian	Tibetan_Xunhua	0.014934	0.00089	16.788	436718
Ekven_IA	Khovsgol_LBA	Tibetan_Xunhua	0.01904	0.001134	16.79	368425
Buryat_Selenginsky	Nganasan	Tibetan_Xunhua	0.01717	0.001022	16.796	404364
Nanai	Boisman_MN	Tibetan_Xunhua	0.016702	0.000994	16.798	357159
Russia_Karasuk	UstBelaya_EBA	Tibetan_Xunhua	0.022717	0.001352	16.801	369034
Htin_Mal	Kinh_HoChiMinh1K	Tibetan_Xunhua	0.014522	0.000864	16.803	413023
Muong	Gelao_Longlin	Tibetan_Xunhua	0.01454	0.000865	16.806	395822
Karelian	Khovsgol_LBA	Tibetan_Xunhua	0.01904	0.001133	16.806	418066
Yukagir	Nogai	Tibetan_Xunhua	0.017567	0.001045	16.807	431975
Giarai	LaChi	Tibetan_Xunhua	0.015731	0.000936	16.81	402676
Russia_EBA_Yamnaya_Samara	Mongolia_EBA_1_Ulgii	Tibetan_Xunhua	0.023806	0.001416	16.816	344337
Tay	Zhuang_Guangxi	Tibetan_Xunhua	0.014165	0.000842	16.816	401116
Eskimo_Naukan	Even	Tibetan_Xunhua	0.017925	0.001066	16.817	409130
Kinh_Vietnam	Ede	Tibetan_Xunhua	0.014807	0.00088	16.82	407038
Buryat_Aginsky	Yukagir	Tibetan_Xunhua	0.015282	0.000908	16.823	422969
Nung	LoLo	Tibetan_Xunhua	0.015365	0.000913	16.824	393524
Tlingit	Khovsgol_LBA	Tibetan_Xunhua	0.018905	0.001123	16.827	388092
Even	Kyrgyz_Urumqi	Tibetan_Xunhua	0.015781	0.000938	16.828	426394
Aleut	Khovsgol_LBA	Tibetan_Xunhua	0.01846	0.001097	16.834	400701
Nganasan	Khovsgol_LBA	Tibetan_Xunhua	0.016821	0.000999	16.839	395254
Mansi	Mongolia_MBA_2_Munkhkhairkhan	Tibetan_Xunhua	0.028249	0.001677	16.842	309174
Tuvinian	Russia_Afanasievo	Tibetan_Xunhua	0.018618	0.001105	16.847	432673
Kazakh	Kirghiz	Tibetan_Xunhua	0.01714	0.001017	16.849	430284
Tofalar	Veps	Tibetan_Xunhua	0.020567	0.00122	16.852	418762
Khakass_Koibals	Yukagir	Tibetan_Xunhua	0.017009	0.001009	16.853	416971
Tofalar	Karelian	Tibetan_Xunhua	0.019806	0.001175	16.853	426575
Russia_MLBA_Krasnoyarsk	Mongolia_EBA_1_Ulgii	Tibetan_Xunhua	0.022477	0.001333	16.856	360230
Russia_Srubnaya_Alakul	Mongolia_MBA_1_Munkhkhairkhan	Tibetan_Xunhua	0.026247	0.001557	16.857	354183
Mongolia_LBA_5_CenterWest	Mongolia_MBA_2_Munkhkhairkhan	Tibetan_Xunhua	0.038225	0.002267	16.859	259891
Chuvash	Khovsgol_LBA	Tibetan_Xunhua	0.018543	0.0011	16.863	418901
Khakass_Kachins	Yukagir	Tibetan_Xunhua	0.016477	0.000977	16.863	419767
Murut	Tay	Tibetan_Xunhua	0.015178	0.0009	16.864	394037
Kinh_Vietnam	Ami	Tibetan_Xunhua	0.015401	0.000913	16.864	395465
Kinh_HGDP	Giarai	Tibetan_Xunhua	0.014517	0.000861	16.864	404712
Nganasan	Mongolia_LBA_4_CenterWest	Tibetan_Xunhua	0.016792	0.000995	16.868	397764
Russia_Srubnaya	China_Tianyuan	Tibetan_Xunhua	0.032807	0.001945	16.869	331744
Chukchi	Chuvash	Tibetan_Xunhua	0.018855	0.001117	16.875	429806
Yukagir	Russia_EarlySarmatian_SouthernUrals	Tibetan_Xunhua	0.02112	0.001251	16.887	317932
Giarai	Nung	Tibetan_Xunhua	0.014616	0.000866	16.887	406148
LaChi	Tay	Tibetan_Xunhua	0.015759	0.000933	16.888	391775
Aleut	Tharu_Nepal	Tibetan_Xunhua	0.019655	0.001164	16.889	414482
Mongolia_BA_2	Mongolia_EIA_4_Sagly	Tibetan_Xunhua	0.027233	0.001612	16.893	207986
Chukchi	Tatar_Siberian	Tibetan_Xunhua	0.01717	0.001016	16.896	430518
KhoMu	Kinh_HoChiMinh1K	Tibetan_Xunhua	0.013913	0.000823	16.901	421116
Kinh_HGDP	Ede	Tibetan_Xunhua	0.014935	0.000884	16.902	403597
Karakalpak	Khakass_Kachins	Tibetan_Xunhua	0.016711	0.000988	16.908	432543
Eskimo_ChaplinSireniki	Russia_Shamanka_EBA	Tibetan_Xunhua	0.020933	0.001238	16.909	336752
Eskimo_Naukan	Khovsgol_LBA	Tibetan_Xunhua	0.018011	0.001065	16.911	380425
Tay	Taiwan_Hanben	Tibetan_Xunhua	0.015008	0.000887	16.914	403177
Russia_Srubnaya	Mongolia_LBA_4_CenterWest	Tibetan_Xunhua	0.020244	0.001196	16.92	393867
Dai_Xishuangbanna1k	Li_Hainan	Tibetan_Xunhua	0.01557	0.00092	16.932	414271
Mongolia_BA_1	Mongolia_MBA_1_Munkhkhairkhan	Tibetan_Xunhua	0.035401	0.00209	16.934	253582
Mongolia_EIA_1_SlabGrave	Mongolia_N_East	Tibetan_Xunhua	0.019187	0.001133	16.934	326193
Newar_Nepal	Mongolia_LBA_5_CenterWest	Tibetan_Xunhua	0.022026	0.001301	16.934	376953
Gelao_Longlin	LaChi	Tibetan_Xunhua	0.015341	0.000906	16.934	389973
Dai_HGDP	Thai	Tibetan_Xunhua	0.014886	0.000879	16.934	413512
Altaian	Kazakh	Tibetan_Xunhua	0.015327	0.000905	16.94	443100
Dai_HGDP	LoLo	Tibetan_Xunhua	0.015865	0.000936	16.941	391892
Ukrainian	China_Tianyuan	Tibetan_Xunhua	0.030862	0.001822	16.943	372696
Kirghiz	Uyghur_HGDP	Tibetan_Xunhua	0.018033	0.001064	16.943	418961
Tuvinian	Russia_BA_Okunevo	Tibetan_Xunhua	0.017625	0.00104	16.946	424715
KhoMu	LoLo	Tibetan_Xunhua	0.016198	0.000956	16.947	396051
LaChi	Mulam_Luocheng	Tibetan_Xunhua	0.015188	0.000896	16.949	396866
Eskimo_ChaplinSireniki	Udmurt	Tibetan_Xunhua	0.019921	0.001175	16.949	415369
Kazakh_Aksay	Tatar_Zabolotniye	Tibetan_Xunhua	0.018094	0.001067	16.953	410567
Ekven_IA	Mongolia_EBA_2_Chemurchek	Tibetan_Xunhua	0.027485	0.001621	16.955	304768
Gelao_Longlin	Maonan_Huanjiang	Tibetan_Xunhua	0.014774	0.000871	16.955	399496
Htin_Mal	LoLo	Tibetan_Xunhua	0.01691	0.000997	16.956	382726
Khakass_Sagai	Shirenzigou_IA	Tibetan_Xunhua	0.021813	0.001286	16.957	288296
Kazakh_Aksay	Mongolia_EBA_2_Chemurchek	Tibetan_Xunhua	0.023176	0.001366	16.962	341674
Khakass_Kachins	Uzbek_Tashkent	Tibetan_Xunhua	0.018235	0.001075	16.962	422805
Eskimo_Naukan	Udmurt	Tibetan_Xunhua	0.02021	0.001191	16.966	416099
Mongolia_LBA_3_MongunTaiga	Mongolia_LBA_4_CenterWest	Tibetan_Xunhua	0.019739	0.001163	16.968	347021
Russia_Srubnaya_Alakul	Khovsgol_LBA	Tibetan_Xunhua	0.020542	0.00121	16.97	393084
Mlabri	Muong	Tibetan_Xunhua	0.018328	0.00108	16.971	381556
Cambodian	Dusun	Tibetan_Xunhua	0.01586	0.000934	16.972	399944
Kurd	Yukagir	Tibetan_Xunhua	0.019255	0.001135	16.972	430526
Khakass_Kachins	Mongolia_LBA_5_CenterWest	Tibetan_Xunhua	0.022321	0.001315	16.977	369964
Eskimo_Naukan	Russia_UstIda_LN	Tibetan_Xunhua	0.022955	0.001352	16.982	341975
Chukchi	Mongolia_LBA_4_CenterWest	Tibetan_Xunhua	0.016615	0.000978	16.984	395097
Japanese_HGDP	Japan_Jomon	Tibetan_Xunhua	0.01919	0.00113	16.985	391365
Altaian	Mongolia_EIA_6_Pazyryk	Tibetan_Xunhua	0.023212	0.001367	16.986	320810
Khakass_Sagai	Mongolia_EIA_5	Tibetan_Xunhua	0.025502	0.001501	16.989	282221
Evenk_Transbaikal	Russia_Shamanka_Eneolithic	Tibetan_Xunhua	0.017913	0.001054	16.998	390126
Eskimo_Naukan	Russia_Karasuk	Tibetan_Xunhua	0.021565	0.001269	16.998	395781
Even	Kirghiz	Tibetan_Xunhua	0.017882	0.001052	16.999	410359
Koryak	Negidal	Tibetan_Xunhua	0.020454	0.001203	17.001	376101
Evenk_Transbaikal	Russia_UstBelaya_Angara	Tibetan_Xunhua	0.018796	0.001105	17.01	370209
Ami	Dai_HGDP	Tibetan_Xunhua	0.016271	0.000957	17.01	392701
Kinh_HoChiMinh1K	Nung	Tibetan_Xunhua	0.013866	0.000815	17.01	418833
Kankanaey	Maonan_Huanjiang	Tibetan_Xunhua	0.016066	0.000944	17.012	395201
Li_Hainan	Maonan_Huanjiang	Tibetan_Xunhua	0.016523	0.000971	17.018	395634
Khakass_Sagai	Khovsgol_LBA	Tibetan_Xunhua	0.016869	0.000991	17.022	403201
Russia_OldBeringSea_Ekven	Russia_UstIda_LN	Tibetan_Xunhua	0.023878	0.001403	17.025	331315
Russia_Caucasus_EBA_Yamnaya	Russia_OldBeringSea_Ekven	Tibetan_Xunhua	0.02468	0.001449	17.031	279623
Tofalar	Khovsgol_LBA	Tibetan_Xunhua	0.01721	0.00101	17.032	391506
Tofalar	Russia_Afanasievo	Tibetan_Xunhua	0.020618	0.00121	17.035	419156
Kinh_HoChiMinh1K	Ami	Tibetan_Xunhua	0.015003	0.000881	17.036	420222
Udmurt	Ekven_IA	Tibetan_Xunhua	0.021881	0.001284	17.041	412323
Russia_OldBeringSea_Ekven	Mongolia_MBA_1_Munkhkhairkhan	Tibetan_Xunhua	0.023772	0.001394	17.049	336797
Evenk_Transbaikal	Oroqen_HGDP	Tibetan_Xunhua	0.016717	0.00098	17.059	396196
Tharu_Nepal	Uzbek_Khorezm	Tibetan_Xunhua	0.018881	0.001107	17.059	413248
Koryak	UstBelaya_EBA	Tibetan_Xunhua	0.020903	0.001225	17.06	367675
Chukchi	Tubalar	Tibetan_Xunhua	0.016569	0.000971	17.066	427161
Kinh_HoChiMinh1K	Dusun	Tibetan_Xunhua	0.014846	0.00087	17.068	419232
Dai_HGDP	Tay	Tibetan_Xunhua	0.014885	0.000872	17.069	394718
Kazakh_Aksay	Russia_BA_Okunevo	Tibetan_Xunhua	0.018769	0.001099	17.073	412830
Dai_Xishuangbanna1k	Gelao_Longlin	Tibetan_Xunhua	0.014135	0.000828	17.074	414662
Maonan_Huanjiang	Thai	Tibetan_Xunhua	0.014822	0.000868	17.078	415297
Dao	Dai_HGDP	Tibetan_Xunhua	0.014944	0.000875	17.082	395509
Even	XiongNu_WE	Tibetan_Xunhua	0.021874	0.00128	17.085	367546
Newar_Nepal	Russia_BA_Okunevo	Tibetan_Xunhua	0.019454	0.001139	17.085	413318
Ami	Li_Hainan	Tibetan_Xunhua	0.017725	0.001037	17.088	383458
Russia_UstBelaya_Angara	Mongolia_EBA_2_Chemurchek	Tibetan_Xunhua	0.025953	0.001519	17.089	305179
Buryat_Zakamensky	Nganasan	Tibetan_Xunhua	0.017609	0.00103	17.092	405692
Murut	Nung	Tibetan_Xunhua	0.01529	0.000894	17.096	394795
Russia_Late_Sarmatian	Khovsgol_LBA	Tibetan_Xunhua	0.021837	0.001277	17.099	357218
Negidal	Yukagir	Tibetan_Xunhua	0.01785	0.001044	17.101	411033
Mansi	Mongolia_LBA_4_CenterWest	Tibetan_Xunhua	0.017701	0.001035	17.102	401948
Russia_Tagar	Mongolia_LBA_4_CenterWest	Tibetan_Xunhua	0.019665	0.001149	17.109	381792
Murut	Thai	Tibetan_Xunhua	0.015385	0.000899	17.111	410978
Dusun	Dai_HGDP	Tibetan_Xunhua	0.016069	0.000939	17.117	394560
Chukchi	Russia_Karasuk	Tibetan_Xunhua	0.020098	0.001174	17.12	407250
Li_Hainan	Taiwan_Hanben	Tibetan_Xunhua	0.017221	0.001006	17.126	394270
Eskimo_ChaplinSireniki	Even	Tibetan_Xunhua	0.017971	0.001049	17.126	408416
Newar_Nepal	Mongolia_LBA_3_MongunTaiga	Tibetan_Xunhua	0.019556	0.001142	17.128	368401
Kinh_Vietnam	Maonan_Huanjiang	Tibetan_Xunhua	0.014888	0.000869	17.136	401347
Tajik_Lowland	Yukagir	Tibetan_Xunhua	0.018191	0.001061	17.148	433144
Khakass_Koibals	Uzbek_Tashkent	Tibetan_Xunhua	0.019489	0.001136	17.149	419999
Dai_HGDP	Mulam_Luocheng	Tibetan_Xunhua	0.014972	0.000873	17.151	400941
Yukagir	Mongolia_EBA_2_Chemurchek	Tibetan_Xunhua	0.021971	0.001281	17.152	352915
Chuvash	Tuvinian	Tibetan_Xunhua	0.017895	0.001043	17.153	436026
Kinh_HoChiMinh1K	Dai_HGDP	Tibetan_Xunhua	0.014319	0.000835	17.157	420788
Tajik	Yukagir	Tibetan_Xunhua	0.018873	0.0011	17.157	430674
Altaian_Chelkans	Mongolia_EIA_5	Tibetan_Xunhua	0.027117	0.00158	17.165	270198
Eskimo_Naukan	Tatar_Zabolotniye	Tibetan_Xunhua	0.019835	0.001155	17.168	398021
Kinh_Vietnam	Dai_Xishuangbanna1k	Tibetan_Xunhua	0.014083	0.00082	17.171	414478
Mongolia_Chalcolithic_1_Afanasievo	Mongolia_MBA_2_Munkhkhairkhan	Tibetan_Xunhua	0.046959	0.002734	17.179	222592
Dusun	Thai	Tibetan_Xunhua	0.015509	0.000903	17.181	411902
Eskimo_ChaplinSireniki	Tofalar	Tibetan_Xunhua	0.018552	0.001079	17.19	397856
Russia_Caucasus_EBA_Yamnaya	Mongolia_LBA_4_CenterWest	Tibetan_Xunhua	0.023064	0.001341	17.193	283020
Khakass_Kachins	Mongolia_Chalcolithic_1_Afanasievo	Tibetan_Xunhua	0.026236	0.001525	17.2	295212
Udmurt	Russia_OldBeringSea_Ekven	Tibetan_Xunhua	0.020888	0.001214	17.201	411726
Kyrgyz_Urumqi	Shirenzigou_IA_W	Tibetan_Xunhua	0.025173	0.001463	17.202	129342
Mulam_Luocheng	Taiwan_Hanben	Tibetan_Xunhua	0.01522	0.000885	17.202	410085
Shor_Mountain	Russia_UstBelaya_Angara	Tibetan_Xunhua	0.018931	0.0011	17.203	376305
Eskimo_ChaplinSireniki	UstBelaya_EBA	Tibetan_Xunhua	0.020988	0.00122	17.21	365863
Ekven_IA	Russia_Tagar	Tibetan_Xunhua	0.02282	0.001326	17.215	374460
Russia_MLBA_Krasnoyarsk	Russia_OldBeringSea_Ekven	Tibetan_Xunhua	0.022715	0.001319	17.216	390701
Tatar_Siberian	Tofalar	Tibetan_Xunhua	0.017703	0.001028	17.217	428278
Dusun	Nung	Tibetan_Xunhua	0.015357	0.000892	17.223	396384
Malay	Visayan	Tibetan_Xunhua	0.017364	0.001008	17.226	398657
Russia_UstIda_EBA	Mongolia_LBA_4_CenterWest	Tibetan_Xunhua	0.022417	0.001301	17.228	270010
Khakass_Sagai	Russia_UstBelaya_Angara	Tibetan_Xunhua	0.018513	0.001074	17.229	391481
Shirenzigou_IA_W	Mongolia_EIA_2	Tibetan_Xunhua	0.049594	0.002876	17.243	79470
Ede	Dai_HGDP	Tibetan_Xunhua	0.015911	0.000923	17.245	403666
Chukchi	Russia_UstIda_EBA	Tibetan_Xunhua	0.021789	0.001263	17.248	291189
Dai_HGDP	Zhuang_Guangxi	Tibetan_Xunhua	0.01492	0.000865	17.254	403066
Kinh_HGDP	Dai_Xishuangbanna1k	Tibetan_Xunhua	0.013939	0.000808	17.255	415794
Khakass_Koibals	Tofalar	Tibetan_Xunhua	0.018212	0.001055	17.256	402216
Chukchi	Mongolia_MBA_1_Munkhkhairkhan	Tibetan_Xunhua	0.021017	0.001218	17.26	360740
Mulam_Luocheng	Zhuang_Guangxi	Tibetan_Xunhua	0.014406	0.000834	17.264	405577
Russia_Shamanka_Eneolithic	Russia_UstIda_EBA	Tibetan_Xunhua	0.022484	0.001302	17.272	270589
Cham	Murut	Tibetan_Xunhua	0.015883	0.000919	17.278	404236
Chukchi	Dolgan	Tibetan_Xunhua	0.018348	0.001062	17.28	400206
Kankanaey	Malay	Tibetan_Xunhua	0.01676	0.00097	17.286	399408
Muong	Cham	Tibetan_Xunhua	0.015159	0.000877	17.288	407072
Bashkir_north	Tofalar	Tibetan_Xunhua	0.018963	0.001097	17.289	431806
Shirenzigou_IA_W	XiongNu_WE	Tibetan_Xunhua	0.04332	0.002505	17.291	95472
Mongolia_LBA_2_Ulaanzukh	Mongolia_LBA_4_CenterWest	Tibetan_Xunhua	0.018621	0.001077	17.291	332066
Eskimo_ChaplinSireniki	Khovsgol_LBA	Tibetan_Xunhua	0.018185	0.001052	17.293	378769
Vietnamese	Dai_Xishuangbanna1k	Tibetan_Xunhua	0.014358	0.00083	17.294	413017
Ossetian	Yukagir	Tibetan_Xunhua	0.018867	0.001091	17.3	438294
Ami	Mulam_Luocheng	Tibetan_Xunhua	0.015987	0.000924	17.302	398370
Kazakh_Aksay	Uzbek_Khorezm	Tibetan_Xunhua	0.018221	0.001053	17.304	417146
Ami	Zhuang_Guangxi	Tibetan_Xunhua	0.015707	0.000907	17.31	400803
Altaian_Chelkans	Yukagir	Tibetan_Xunhua	0.017178	0.000992	17.313	419809
Kinh_HGDP	Muong	Tibetan_Xunhua	0.014766	0.000853	17.314	396555
Dai_HGDP	LaChi	Tibetan_Xunhua	0.016049	0.000927	17.315	390852
Koryak	Russia_Shamanka_Eneolithic	Tibetan_Xunhua	0.018541	0.001071	17.316	385550
Khakass_Kachins	Uzbek_Khorezm	Tibetan_Xunhua	0.01894	0.001093	17.321	415230
Kinh_HoChiMinh1K	Taiwan_Hanben	Tibetan_Xunhua	0.014755	0.000852	17.321	430516
Tuvinian	Yukagir	Tibetan_Xunhua	0.015921	0.000919	17.324	428570
Zhuang_Guangxi	Taiwan_Hanben	Tibetan_Xunhua	0.015106	0.000872	17.331	412564
Bashkir_central	Tofalar	Tibetan_Xunhua	0.018695	0.001078	17.34	430270
Russia_Andronovo	Khovsgol_LBA	Tibetan_Xunhua	0.022539	0.0013	17.342	374180
Russia_Karasuk	Russia_UstIda_EBA	Tibetan_Xunhua	0.026333	0.001518	17.347	276849
Kazakh_Aksay	Russia_IA	Tibetan_Xunhua	0.020049	0.001156	17.347	401998
Japanese_Tokyo1K	Japan_Jomon	Tibetan_Xunhua	0.019494	0.001123	17.352	399179
Khakass_Sagai	Nganasan	Tibetan_Xunhua	0.017428	0.001004	17.356	418583
KhoMu	Thai	Tibetan_Xunhua	0.015303	0.000882	17.359	414097
Eskimo_ChaplinSireniki	Russia_UstIda_LN	Tibetan_Xunhua	0.023207	0.001337	17.361	339510
Khakass_Kachins	Tofalar	Tibetan_Xunhua	0.017811	0.001026	17.363	406428
Vietnamese	Maonan_Huanjiang	Tibetan_Xunhua	0.015234	0.000877	17.366	398825
Tatar_Siberian	Mongolia_MBA_2_Munkhkhairkhan	Tibetan_Xunhua	0.027174	0.001564	17.371	332162
Ket	Mongolia_EIA_5	Tibetan_Xunhua	0.026827	0.001544	17.377	282603
Murut	Dai_HGDP	Tibetan_Xunhua	0.016125	0.000928	17.377	392794
Nganasan	Mongolia_EIA_1_SlabGrave	Tibetan_Xunhua	0.017296	0.000995	17.383	395912
Yakut_HGDP	Mansi	Tibetan_Xunhua	0.017139	0.000986	17.383	420880
Bashkir_south	Tofalar	Tibetan_Xunhua	0.017809	0.001025	17.383	431667
Dai_Xishuangbanna1k	Thai	Tibetan_Xunhua	0.014548	0.000837	17.388	424008
Kinh_HoChiMinh1K	Murut	Tibetan_Xunhua	0.01498	0.000861	17.39	418554
Kubachinian	Yukagir	Tibetan_Xunhua	0.020132	0.001158	17.391	424985
Tofalar	Mongolia_EIA_4_Sagly	Tibetan_Xunhua	0.018291	0.001052	17.392	406290
Kumyk	Yukagir	Tibetan_Xunhua	0.01949	0.001121	17.392	431941
Yukagir	Shor_Mountain	Tibetan_Xunhua	0.018086	0.00104	17.395	418559
Udmurt	Khovsgol_LBA	Tibetan_Xunhua	0.019472	0.001119	17.397	407974
Tofalar	Shor_Mountain	Tibetan_Xunhua	0.018902	0.001086	17.4	404854
Koryak	Tofalar	Tibetan_Xunhua	0.018507	0.001063	17.406	398023
Tubalar	Russia_UstBelaya_Angara	Tibetan_Xunhua	0.017822	0.001024	17.406	407073
Hmong	PaThen	Tibetan_Xunhua	0.016577	0.000952	17.41	393749
Kazakh_Aksay	Russia_EarlySarmatian_SouthernUrals	Tibetan_Xunhua	0.023858	0.00137	17.411	307655
Tuvinian	Udmurt	Tibetan_Xunhua	0.018307	0.001051	17.417	429506
Kazakh	Shor_Khakassia	Tibetan_Xunhua	0.018275	0.001049	17.417	430010
Dai_HGDP	Taiwan_Hanben	Tibetan_Xunhua	0.015818	0.000908	17.42	404330
Kazakh_Aksay	Mongolia_Chalcolithic_1_Afanasievo	Tibetan_Xunhua	0.025834	0.001483	17.422	301205
Kinh_HGDP	Maonan_Huanjiang	Tibetan_Xunhua	0.014847	0.000852	17.428	400681
Eskimo_Naukan	Evenk_Transbaikal	Tibetan_Xunhua	0.020274	0.001163	17.429	391328
Htin_Mal	Dai_Xishuangbanna1k	Tibetan_Xunhua	0.015293	0.000877	17.43	407333
Circassian	Yukagir	Tibetan_Xunhua	0.01904	0.001092	17.434	430803
Russia_IA	Khovsgol_LBA	Tibetan_Xunhua	0.019998	0.001147	17.44	372710
Kazakh	Shirenzigou_IA	Tibetan_Xunhua	0.02065	0.001184	17.445	305740
Russia_Afanasievo	Russia_UstBelaya_Angara	Tibetan_Xunhua	0.022507	0.00129	17.446	394865
Mongolia_LBA_2_Ulaanzukh	Mongolia_N_North	Tibetan_Xunhua	0.02084	0.001194	17.455	312183
Ekven_IA	Mongolia_EIA_4_Sagly	Tibetan_Xunhua	0.020869	0.001196	17.455	392293
Chukchi	Russia_Shamanka_Eneolithic	Tibetan_Xunhua	0.017296	0.000991	17.46	400034
Mansi	Russia_UstIda_LN	Tibetan_Xunhua	0.02333	0.001336	17.462	364183
Muong	Li_Hainan	Tibetan_Xunhua	0.017065	0.000977	17.463	389463
Khovsgol_LBA	Mongolia_MBA_2_Munkhkhairkhan	Tibetan_Xunhua	0.026361	0.001509	17.466	287334
Dao	Dai_Xishuangbanna1k	Tibetan_Xunhua	0.014476	0.000829	17.471	413629
Ket	Shirenzigou_IA	Tibetan_Xunhua	0.023184	0.001327	17.472	287973
Muong	Dao	Tibetan_Xunhua	0.015134	0.000866	17.474	397822
Ami	Malay	Tibetan_Xunhua	0.016777	0.00096	17.474	399864
Koryak	Even	Tibetan_Xunhua	0.018412	0.001054	17.474	408384
Kyrgyz_Urumqi	Nogai2	Tibetan_Xunhua	0.017293	0.00099	17.475	432372
Altaian	Mongolia_LBA_3_MongunTaiga	Tibetan_Xunhua	0.019047	0.00109	17.476	393057
Kinh_HoChiMinh1K	Ede	Tibetan_Xunhua	0.015138	0.000866	17.478	423029
Mansi	Mongolia_MBA_1_Munkhkhairkhan	Tibetan_Xunhua	0.023714	0.001357	17.48	366381
Mongolia_BA_2	Mongolia_LBA_4_CenterWest	Tibetan_Xunhua	0.026411	0.001511	17.484	195071
Tharu_Nepal	Uzbek_Tashkent	Tibetan_Xunhua	0.019052	0.001089	17.489	421226
Kabardinian	Yukagir	Tibetan_Xunhua	0.019115	0.001093	17.489	429679
Ulchi	Yukagir	Tibetan_Xunhua	0.015782	0.000902	17.491	422733
Russia_MLBA_Sintashta	Mongolia_LBA_4_CenterWest	Tibetan_Xunhua	0.020601	0.001177	17.5	407263
Chukchi	Russia_Shamanka_EBA	Tibetan_Xunhua	0.020716	0.001183	17.505	355373
Russia_Srubnaya	Mongolia_MBA_1_Munkhkhairkhan	Tibetan_Xunhua	0.027491	0.00157	17.506	354557
Ekven_IA	Russia_Afanasievo	Tibetan_Xunhua	0.024503	0.0014	17.506	407952
Russia_OldBeringSea_Ekven	Russia_Poltavka	Tibetan_Xunhua	0.024569	0.001403	17.509	378381
Newar_Nepal	Tatar_Siberian	Tibetan_Xunhua	0.017602	0.001005	17.514	432615
Mongolia_EBA_1_Ulgii	Mongolia_EIA_1_SlabGrave	Tibetan_Xunhua	0.018402	0.00105	17.521	340436
Ket	Kyrgyz_Urumqi	Tibetan_Xunhua	0.017675	0.001009	17.524	425343
Kirghiz	Tubalar	Tibetan_Xunhua	0.018658	0.001064	17.529	424475
Kirghiz	Mongolia_LBA_5_CenterWest	Tibetan_Xunhua	0.025419	0.00145	17.531	359723
Maonan_Huanjiang	LoLo	Tibetan_Xunhua	0.016198	0.000924	17.535	396370
Dai_Xishuangbanna1k	LoLo	Tibetan_Xunhua	0.015586	0.000889	17.536	412043
Muong	LoLo	Tibetan_Xunhua	0.016382	0.000934	17.539	394676
Muong	Ami	Tibetan_Xunhua	0.016704	0.000952	17.547	393295
Koryak	Russia_Bolshoy	Tibetan_Xunhua	0.021952	0.001251	17.549	350490
Mulam_Luocheng	Nung	Tibetan_Xunhua	0.014918	0.00085	17.55	399646
Mlabri	Thai	Tibetan_Xunhua	0.018242	0.001039	17.55	402789
Giarai	Dai_HGDP	Tibetan_Xunhua	0.015932	0.000908	17.55	404547
Uyghur_HGDP	Mongolia_EIA_5	Tibetan_Xunhua	0.025832	0.001471	17.562	289567
Khakass_Kachins	Mongolia_EBA_2_Chemurchek	Tibetan_Xunhua	0.025466	0.00145	17.564	334842
Russia_Late_Sarmatian	Mongolia_MBA_2_Munkhkhairkhan	Tibetan_Xunhua	0.039902	0.002271	17.567	260364
Adygei	Yukagir	Tibetan_Xunhua	0.019001	0.001081	17.579	444128
Mongolia_EIA_5	Mongolia_EIA_6_Pazyryk	Tibetan_Xunhua	0.04686	0.002665	17.581	203123
Russia_IA	Mongolia_MBA_2_Munkhkhairkhan	Tibetan_Xunhua	0.034207	0.001946	17.581	276341
Shor_Khakassia	XiongNu_WE	Tibetan_Xunhua	0.025995	0.001478	17.586	343732
Kinh_HoChiMinh1K	Giarai	Tibetan_Xunhua	0.01477	0.00084	17.592	423439
Khovsgol_LBA	Mongolia_LBA_2_Ulaanzukh	Tibetan_Xunhua	0.018597	0.001057	17.594	329163
Tubalar	Khovsgol_LBA	Tibetan_Xunhua	0.017064	0.00097	17.597	417098
Yukagir	Russia_Sintashta_MLBA	Tibetan_Xunhua	0.021857	0.001242	17.604	373889
Even	Tuvinian	Tibetan_Xunhua	0.016099	0.000914	17.605	425904
Russia_North_Caucasus	Russia_OldBeringSea_Ekven	Tibetan_Xunhua	0.02375	0.001349	17.606	300772
Khakass_Koibals	Uzbek_Khorezm	Tibetan_Xunhua	0.020474	0.001163	17.606	411015
Nung	Taiwan_Hanben	Tibetan_Xunhua	0.01555	0.000883	17.608	404041
Dai_HGDP	Nung	Tibetan_Xunhua	0.01539	0.000874	17.609	395308
Tuvinian	Russia_Bolshoy	Tibetan_Xunhua	0.018656	0.001059	17.61	382399
Russia_Poltavka	Mongolia_LBA_4_CenterWest	Tibetan_Xunhua	0.022208	0.001261	17.611	378838
Altaian_Chelkans	Shirenzigou_IA	Tibetan_Xunhua	0.024185	0.001372	17.623	275850
Altaian	Yukagir	Tibetan_Xunhua	0.015972	0.000906	17.623	436600
Muong	Zhuang_Guangxi	Tibetan_Xunhua	0.015027	0.000853	17.626	403250
Kinh_Vietnam	Muong	Tibetan_Xunhua	0.015086	0.000855	17.641	400479
Kazakh_Aksay	Tatar_Siberian	Tibetan_Xunhua	0.017646	0.001	17.649	431716
Kyrgyz_Urumqi	Tubalar	Tibetan_Xunhua	0.016756	0.000949	17.655	434680
Giarai	LoLo	Tibetan_Xunhua	0.016838	0.000954	17.658	402861
KhoMu	Dai_Xishuangbanna1k	Tibetan_Xunhua	0.014933	0.000846	17.658	415515
Htin_Mal	Murut	Tibetan_Xunhua	0.017475	0.00099	17.659	383062
Muong	LaChi	Tibetan_Xunhua	0.016421	0.00093	17.659	393698
Evenk_FarEast	Evenk_Transbaikal	Tibetan_Xunhua	0.022005	0.001246	17.663	379559
Shirenzigou_IA	XiongNu_WE	Tibetan_Xunhua	0.034147	0.001932	17.678	219818
Yukagir	Russia_Sarmatian	Tibetan_Xunhua	0.020315	0.001149	17.68	358052
Bashkir_south	Mongolia_MBA_2_Munkhkhairkhan	Tibetan_Xunhua	0.02875	0.001626	17.684	334369
Tofalar	Russia_Karasuk	Tibetan_Xunhua	0.020996	0.001187	17.684	404859
Muong	Thai	Tibetan_Xunhua	0.015142	0.000856	17.686	413194
Russia_North_Caucasus	Mongolia_EBA_1_Ulgii	Tibetan_Xunhua	0.025767	0.001457	17.689	277321
Chuvash	Tofalar	Tibetan_Xunhua	0.019997	0.001131	17.689	426426
Cham	Dusun	Tibetan_Xunhua	0.016339	0.000924	17.691	405627
Karakalpak	Kyrgyz_Urumqi	Tibetan_Xunhua	0.017086	0.000966	17.693	439471
Ami	Nung	Tibetan_Xunhua	0.016326	0.000923	17.694	392249
Dusun	Maonan_Huanjiang	Tibetan_Xunhua	0.01627	0.000919	17.7	399004
Ede	LoLo	Tibetan_Xunhua	0.016815	0.00095	17.705	402009
Kirghiz	Nogai2	Tibetan_Xunhua	0.019488	0.001101	17.705	423296
Kazakh_Aksay	Mongolia_EIA_4_Sagly	Tibetan_Xunhua	0.018482	0.001044	17.706	411585
Dao	Maonan_Huanjiang	Tibetan_Xunhua	0.015512	0.000876	17.709	399107
Karakalpak	Kirghiz	Tibetan_Xunhua	0.019127	0.001079	17.719	430697
Russia_EBA_Yamnaya_Samara	Russia_OldBeringSea_Ekven	Tibetan_Xunhua	0.024239	0.001368	17.724	381783
Kinh_HoChiMinh1K	Maonan_Huanjiang	Tibetan_Xunhua	0.014763	0.000832	17.741	421408
Ami	Tanshishan_LN	Tibetan_Xunhua	0.02376	0.001338	17.754	152781
Russia_MLBA_Sintashta	China_Tianyuan	Tibetan_Xunhua	0.033491	0.001886	17.755	349340
Khovsgol_LBA	Mongolia_LBA_3_MongunTaiga	Tibetan_Xunhua	0.020996	0.001182	17.756	343781
Nogai2	Mongolia_EIA_5	Tibetan_Xunhua	0.026688	0.001503	17.758	293676
KhoMu	Murut	Tibetan_Xunhua	0.016544	0.000932	17.76	396828
Even	Khakass_Koibals	Tibetan_Xunhua	0.018547	0.001044	17.76	410756
Malay	Taiwan_Hanben	Tibetan_Xunhua	0.01623	0.000914	17.763	411054
Newar_Nepal	Shirenzigou_IA_W	Tibetan_Xunhua	0.025739	0.001449	17.765	123594
Kyrgyz_Urumqi	Mongolia_LBA_5_CenterWest	Tibetan_Xunhua	0.023083	0.001299	17.772	393053
Tlingit	Khakass_Kachins	Tibetan_Xunhua	0.020837	0.001172	17.781	405415
Kazakh_Aksay	Mansi	Tibetan_Xunhua	0.018939	0.001064	17.793	416816
Evenk_Transbaikal	Mansi	Tibetan_Xunhua	0.019818	0.001114	17.794	408355
Russia_UstIda_LN	Mongolia_LBA_4_CenterWest	Tibetan_Xunhua	0.022691	0.001275	17.796	333112
Nung	Zhuang_Guangxi	Tibetan_Xunhua	0.014687	0.000825	17.796	401613
LaChi	Nung	Tibetan_Xunhua	0.016134	0.000906	17.801	392903
Russia_MLBA_Krasnoyarsk	China_Tianyuan	Tibetan_Xunhua	0.034174	0.001919	17.805	335316
Uyghur_HGDP	Shor_Khakassia	Tibetan_Xunhua	0.019366	0.001088	17.806	418268
Htin_Mal	Thai	Tibetan_Xunhua	0.016343	0.000918	17.807	405173
Yukagir	Russia_Caucasus_EBA_Yamnaya	Tibetan_Xunhua	0.022419	0.001259	17.811	307121
Muong	Tay	Tibetan_Xunhua	0.015484	0.000868	17.835	397591
Russia_Alan	Mongolia_MBA_2_Munkhkhairkhan	Tibetan_Xunhua	0.039793	0.00223	17.846	274394
Russia_EBA_Yamnaya_Kalmykia	Khovsgol_LBA	Tibetan_Xunhua	0.023876	0.001338	17.848	361933
Nganasan	Russia_UstIda_LN	Tibetan_Xunhua	0.022494	0.00126	17.849	361347
Dusun	Dai_Xishuangbanna1k	Tibetan_Xunhua	0.015722	0.000881	17.852	413628
Aleut	Kazakh_Aksay	Tibetan_Xunhua	0.019851	0.001112	17.853	417955
Kirghiz	Mongolia_LBA_3_MongunTaiga	Tibetan_Xunhua	0.023429	0.001312	17.855	352431
Tofalar	Tubalar	Tibetan_Xunhua	0.017482	0.000979	17.865	424696
Muong	Vietnamese	Tibetan_Xunhua	0.015534	0.000869	17.869	397570
Shor_Khakassia	Mongolia_EIA_6_Pazyryk	Tibetan_Xunhua	0.031087	0.00174	17.871	281874
Htin_Mal	Dusun	Tibetan_Xunhua	0.017409	0.000974	17.881	385272
Russia_Shamanka_Eneolithic	Mongolia_LBA_4_CenterWest	Tibetan_Xunhua	0.017718	0.000991	17.884	379555
Khakass_Kachins	Shor_Mountain	Tibetan_Xunhua	0.019408	0.001085	17.886	406468
Yukagir	Russia_IA	Tibetan_Xunhua	0.019508	0.00109	17.894	413684
Evenk_Transbaikal	Tuvinian	Tibetan_Xunhua	0.017701	0.000989	17.894	418204
Khakass_Sagai	Mongolia_EIA_2	Tibetan_Xunhua	0.028267	0.001579	17.901	302672
Murut	Maonan_Huanjiang	Tibetan_Xunhua	0.016181	0.000903	17.913	397784
Altaian	Nogai2	Tibetan_Xunhua	0.016823	0.000939	17.918	438769
Nogai	Mongolia_MBA_2_Munkhkhairkhan	Tibetan_Xunhua	0.031988	0.001785	17.919	322819
Chukchi	Udmurt	Tibetan_Xunhua	0.020081	0.001121	17.919	420653
Muong	Taiwan_Hanben	Tibetan_Xunhua	0.016337	0.000911	17.924	404798
Khakass_Koibals	Nganasan	Tibetan_Xunhua	0.019091	0.001065	17.926	405424
Dai_Xishuangbanna1k	Mulam_Luocheng	Tibetan_Xunhua	0.014776	0.000824	17.927	416091
Chukchi	Khovsgol_LBA	Tibetan_Xunhua	0.017716	0.000988	17.932	392615
Aleut	Mongolia_MBA_2_Munkhkhairkhan	Tibetan_Xunhua	0.033207	0.001851	17.941	309635
Chukchi	UstBelaya_EBA	Tibetan_Xunhua	0.020852	0.001161	17.953	385543
Khakass_Kachins	Nganasan	Tibetan_Xunhua	0.018561	0.001033	17.962	409181
Shor_Mountain	Shirenzigou_IA	Tibetan_Xunhua	0.024585	0.001368	17.969	275274
Maonan_Huanjiang	Tay	Tibetan_Xunhua	0.015924	0.000886	17.971	398238
Chukchi	Russia_UstIda_LN	Tibetan_Xunhua	0.022687	0.001262	17.974	358440
Dai_Xishuangbanna1k	Tay	Tibetan_Xunhua	0.015069	0.000838	17.975	412602
Yukagir	Russia_Late_Sarmatian	Tibetan_Xunhua	0.021267	0.001183	17.978	399607
Ket	Kirghiz	Tibetan_Xunhua	0.019498	0.001084	17.981	410911
Russia_MLBA_Sintashta	Mongolia_MBA_1_Munkhkhairkhan	Tibetan_Xunhua	0.027569	0.001533	17.983	373136
Russia_Shamanka_Eneolithic	Mongolia_EIA_1_SlabGrave	Tibetan_Xunhua	0.017732	0.000986	17.987	376004
Ede	Dai_Xishuangbanna1k	Tibetan_Xunhua	0.01574	0.000875	17.987	418226
Russia_Shamanka_Eneolithic	Russia_UstIda_LN	Tibetan_Xunhua	0.022422	0.001246	17.996	334086
Kyrgyz_Urumqi	Mongolia_LBA_3_MongunTaiga	Tibetan_Xunhua	0.02044	0.001136	18	383013
Muong	Dusun	Tibetan_Xunhua	0.016619	0.000923	18	397311
Bashkir_central	Mongolia_MBA_2_Munkhkhairkhan	Tibetan_Xunhua	0.032097	0.001783	18.003	332531
Ilocano	Tagalog	Tibetan_Xunhua	0.021124	0.001173	18.003	374566
LaChi	Maonan_Huanjiang	Tibetan_Xunhua	0.016704	0.000928	18.006	396069
Russia_Karasuk	Russia_OldBeringSea_Ekven	Tibetan_Xunhua	0.023055	0.00128	18.013	387479
Altaian	Karakalpak	Tibetan_Xunhua	0.016831	0.000934	18.014	443999
Mongolia_LBA_1_MongunTaiga	Mongolia_LBA_4_CenterWest	Tibetan_Xunhua	0.027982	0.001552	18.034	178712
Mongolia_EBA_2_Chemurchek	Mongolia_MBA_1_Munkhkhairkhan	Tibetan_Xunhua	0.032981	0.001829	18.036	283795
Ami	Xitoucun_LN	Tibetan_Xunhua	0.022272	0.001235	18.038	207806
Tlingit	Khakass_Koibals	Tibetan_Xunhua	0.022555	0.00125	18.04	399924
Russia_Poltavka	Mongolia_MBA_1_Munkhkhairkhan	Tibetan_Xunhua	0.030269	0.001678	18.043	336821
Tharu_Nepal	Russia_Karasuk	Tibetan_Xunhua	0.022244	0.001233	18.045	403716
Cambodian	Cham	Tibetan_Xunhua	0.016531	0.000916	18.056	409005
Muong	Mulam_Luocheng	Tibetan_Xunhua	0.015519	0.000859	18.063	401043
Ami	Dai_Xishuangbanna1k	Tibetan_Xunhua	0.01624	0.000899	18.073	414183
Dai_Xishuangbanna1k	Zhuang_Guangxi	Tibetan_Xunhua	0.014685	0.000813	18.073	416886
Lak	Yukagir	Tibetan_Xunhua	0.020073	0.00111	18.083	430561
Altaian	Shor_Khakassia	Tibetan_Xunhua	0.018667	0.001031	18.108	428820
Bashkir_south	Kazakh_Aksay	Tibetan_Xunhua	0.018589	0.001026	18.11	434988
Khakass_Koibals	Mongolia_Chalcolithic_1_Afanasievo	Tibetan_Xunhua	0.029637	0.001636	18.113	288949
Russia_OldBeringSea_Ekven	Khovsgol_LBA	Tibetan_Xunhua	0.019785	0.001092	18.115	373402
Altaian	Mongolia_LBA_5_CenterWest	Tibetan_Xunhua	0.021908	0.001209	18.116	403811
Muong	Nung	Tibetan_Xunhua	0.015777	0.000871	18.117	397882
Khakass_Sagai	Yukagir	Tibetan_Xunhua	0.017581	0.00097	18.117	426448
Russia_OldBeringSea_Ekven	Mongolia_LBA_4_CenterWest	Tibetan_Xunhua	0.019141	0.001056	18.121	376316
Russian_Pinezhsky	Mongolia_MBA_2_Munkhkhairkhan	Tibetan_Xunhua	0.038085	0.002101	18.123	305868
Kyrgyz_Urumqi	Selkup	Tibetan_Xunhua	0.01795	0.00099	18.126	432531
Khakass_Kachins	Khakass_Sagai	Tibetan_Xunhua	0.018539	0.001023	18.13	416861
Ami	Maonan_Huanjiang	Tibetan_Xunhua	0.016948	0.000935	18.135	397540
Oroqen_HGDP	Nganasan	Tibetan_Xunhua	0.017711	0.000976	18.139	405435
Giarai	Dai_Xishuangbanna1k	Tibetan_Xunhua	0.015435	0.000851	18.143	418802
Russia_Afanasievo	China_Tianyuan	Tibetan_Xunhua	0.033993	0.001873	18.144	350865
Chukchi	Ulchi	Tibetan_Xunhua	0.017074	0.000941	18.144	410407
Kurd	Mongolia_MBA_2_Munkhkhairkhan	Tibetan_Xunhua	0.037989	0.002093	18.146	318160
Russia_MLBA_Krasnoyarsk	Mongolia_MBA_1_Munkhkhairkhan	Tibetan_Xunhua	0.028161	0.001552	18.15	357871
Ekven_IA	Russia_Karasuk	Tibetan_Xunhua	0.024758	0.001364	18.154	381570
Selkup	Shirenzigou_IA	Tibetan_Xunhua	0.023468	0.001293	18.155	297144
Altaian	Nganasan	Tibetan_Xunhua	0.017242	0.000949	18.16	432969
UstBelaya_EBA	Mongolia_LBA_4_CenterWest	Tibetan_Xunhua	0.020961	0.001154	18.162	359408
Mansi	Ekven_IA	Tibetan_Xunhua	0.022935	0.001261	18.184	402245
Shor_Mountain	XiongNu_WE	Tibetan_Xunhua	0.026722	0.001469	18.188	352247
Tharu_Nepal	Mongolia_EBA_2_Chemurchek	Tibetan_Xunhua	0.026215	0.001441	18.194	332100
Yukagir	Russia_UstBelaya_Angara	Tibetan_Xunhua	0.018291	0.001005	18.194	398231
Eskimo_ChaplinSireniki	Evenk_Transbaikal	Tibetan_Xunhua	0.021007	0.001154	18.196	390205
Muong	Murut	Tibetan_Xunhua	0.01681	0.000924	18.197	395614
Newar_Nepal	Mongolia_EIA_4_Sagly	Tibetan_Xunhua	0.019212	0.001056	18.197	412496
Maonan_Huanjiang	Taiwan_Hanben	Tibetan_Xunhua	0.016529	0.000908	18.198	409279
Kinh_HoChiMinh1K	Muong	Tibetan_Xunhua	0.015131	0.000831	18.199	420338
Altaian_Chelkans	XiongNu_WE	Tibetan_Xunhua	0.026158	0.001437	18.202	352802
Tlingit	Kirghiz	Tibetan_Xunhua	0.022921	0.001259	18.21	398684
Tuvinian	Mansi	Tibetan_Xunhua	0.018379	0.001009	18.217	425314
Tubalar	Mongolia_EIA_5	Tibetan_Xunhua	0.026597	0.00146	18.218	295267
Tatar_Zabolotniye	Tofalar	Tibetan_Xunhua	0.019664	0.001079	18.22	405049
Kazakh	XiongNu_WE	Tibetan_Xunhua	0.022639	0.001242	18.227	391876
Murut	Dai_Xishuangbanna1k	Tibetan_Xunhua	0.015821	0.000868	18.228	412724
UstBelaya_EBA	Mongolia_MBA_1_Munkhkhairkhan	Tibetan_Xunhua	0.027226	0.001494	18.229	308282
Nung	Tay	Tibetan_Xunhua	0.015682	0.00086	18.23	396127
Kirghiz	Selkup	Tibetan_Xunhua	0.0196	0.001075	18.233	420495
Khakass_Kachins	Russia_IA	Tibetan_Xunhua	0.021735	0.001192	18.234	395320
Newar_Nepal	Russia_IA	Tibetan_Xunhua	0.020871	0.001145	18.235	402112
Khovsgol_LBA	Mongolia_BA_2	Tibetan_Xunhua	0.028335	0.001554	18.238	193800
Dai_Xishuangbanna1k	LaChi	Tibetan_Xunhua	0.016102	0.000883	18.238	412307
Mongolia_EIA_6_Pazyryk	XiongNu_WE	Tibetan_Xunhua	0.042094	0.002307	18.249	227633
Mongolia_EBA_2_Chemurchek	Mongolia_LBA_4_CenterWest	Tibetan_Xunhua	0.024904	0.001364	18.256	321447
Russia_EBA_Yamnaya_Samara	Mongolia_LBA_4_CenterWest	Tibetan_Xunhua	0.02222	0.001217	18.264	382011
Russia_BA_Okunevo	Mongolia_LBA_1_MongunTaiga	Tibetan_Xunhua	0.033527	0.001836	18.265	180050
Cambodian	Malay	Tibetan_Xunhua	0.016673	0.000913	18.267	406828
Khakass_Koibals	Tatar_Zabolotniye	Tibetan_Xunhua	0.021763	0.001191	18.269	401998
Tofalar	Udmurt	Tibetan_Xunhua	0.020839	0.001141	18.269	418193
Even	Khakass_Kachins	Tibetan_Xunhua	0.018275	0.001	18.273	413989
Russia_Afanasievo	Mongolia_EBA_1_Ulgii	Tibetan_Xunhua	0.024325	0.00133	18.287	376378
Tajik_Mountain	Kazakh_Aksay	Tibetan_Xunhua	0.021207	0.001159	18.294	428830
Khakass_Kachins	Tubalar	Tibetan_Xunhua	0.018119	0.00099	18.295	426356
Russia_Srubnaya	Khovsgol_LBA	Tibetan_Xunhua	0.022445	0.001227	18.296	390839
Khakass_Koibals	Shor_Khakassia	Tibetan_Xunhua	0.021763	0.001189	18.298	396045
Dai_Xishuangbanna1k	Taiwan_Hanben	Tibetan_Xunhua	0.015782	0.000862	18.299	424890
Tajik_Mountain	Mongolia_MBA_2_Munkhkhairkhan	Tibetan_Xunhua	0.034447	0.001882	18.301	326301
Eskimo_ChaplinSireniki	Russia_Steppe_Maikop	Tibetan_Xunhua	0.025469	0.001392	18.302	347324
Evenk_FarEast	Nanai	Tibetan_Xunhua	0.020408	0.001115	18.304	379405
Altaian_Chelkans	Mongolia_EIA_2	Tibetan_Xunhua	0.03031	0.001656	18.305	289704
Nganasan	Russia_UstIda_EBA	Tibetan_Xunhua	0.024238	0.001324	18.305	293532
Chukchi	Tatar_Zabolotniye	Tibetan_Xunhua	0.020385	0.001114	18.306	406726
Mang	Mlabri	Tibetan_Xunhua	0.021868	0.001195	18.307	373616
Atayal	Tagalog	Tibetan_Xunhua	0.020243	0.001106	18.31	382736
Russia_Steppe_Maikop	Russia_UstIda_LN	Tibetan_Xunhua	0.031823	0.001738	18.314	295932
Ingushian	Mongolia_MBA_2_Munkhkhairkhan	Tibetan_Xunhua	0.037463	0.002045	18.318	321996
Hmong	CoLao	Tibetan_Xunhua	0.016423	0.000896	18.324	393220
Kazakh	Mongolia_EIA_2	Tibetan_Xunhua	0.025933	0.001415	18.332	321912
Russia_Sarmatian	Mongolia_MBA_2_Munkhkhairkhan	Tibetan_Xunhua	0.042276	0.002306	18.333	229135
Mlabri	Cham	Tibetan_Xunhua	0.020809	0.001134	18.35	391280
Shor_Mountain	Mongolia_EIA_2	Tibetan_Xunhua	0.030682	0.001672	18.355	289258
KhoMu	Dusun	Tibetan_Xunhua	0.01677	0.000914	18.355	398805
Tatar_Kazan	Mongolia_MBA_2_Munkhkhairkhan	Tibetan_Xunhua	0.034201	0.001862	18.371	327627
Buryat_Aginsky	Evenk_Transbaikal	Tibetan_Xunhua	0.017905	0.000974	18.378	407867
Russia_UstIda_LN	Mongolia_MBA_1_Munkhkhairkhan	Tibetan_Xunhua	0.030724	0.001671	18.382	283435
Mongolia_LBA_4_CenterWest	Mongolia_N_North	Tibetan_Xunhua	0.019693	0.001071	18.385	359837
Kinh_HoChiMinh1K	Dai_Xishuangbanna1k	Tibetan_Xunhua	0.014622	0.000795	18.389	426870
Khakass_Sagai	Tofalar	Tibetan_Xunhua	0.018762	0.00102	18.393	415366
Russia_Bolshoy	Mongolia_EBA_1_Ulgii	Tibetan_Xunhua	0.023454	0.001275	18.395	315424
Tubalar	Yukagir	Tibetan_Xunhua	0.017138	0.000931	18.4	432593
Dolgan	Mansi	Tibetan_Xunhua	0.020526	0.001115	18.406	406067
Russia_North_Caucasus	Mongolia_MBA_1_Munkhkhairkhan	Tibetan_Xunhua	0.031322	0.001701	18.409	273178
KhoMu	Muong	Tibetan_Xunhua	0.016217	0.000881	18.41	400146
Russian_Krasnoborsky	Mongolia_MBA_2_Munkhkhairkhan	Tibetan_Xunhua	0.039171	0.002127	18.42	309867
Russia_Karasuk	Mongolia_LBA_4_CenterWest	Tibetan_Xunhua	0.021404	0.001162	18.428	387530
Kazakh_Aksay	Nogai	Tibetan_Xunhua	0.020812	0.001129	18.433	426836
Even	Mongolia_EIA_6_Pazyryk	Tibetan_Xunhua	0.026958	0.001462	18.434	301576
Khakass_Koibals	Mongolia_EBA_2_Chemurchek	Tibetan_Xunhua	0.027939	0.001516	18.435	327989
Tlingit	Kyrgyz_Urumqi	Tibetan_Xunhua	0.020733	0.001125	18.436	422236
Altaian	Uzbek_Tashkent	Tibetan_Xunhua	0.018409	0.000998	18.437	437657
Even	Uyghur_HGDP	Tibetan_Xunhua	0.017547	0.000951	18.445	426206
Evenk_FarEast	Ulchi	Tibetan_Xunhua	0.019828	0.001075	18.45	397089
Mlabri	Malay	Tibetan_Xunhua	0.020669	0.00112	18.46	388025
Russia_Shamanka_Eneolithic	Khovsgol_LBA	Tibetan_Xunhua	0.018308	0.000992	18.461	376796
Dai_HGDP	Maonan_Huanjiang	Tibetan_Xunhua	0.016449	0.000891	18.463	399866
Koryak	Russia_BA_Okunevo	Tibetan_Xunhua	0.022219	0.001203	18.471	396470
Tatar_Zabolotniye	Mongolia_EIA_5	Tibetan_Xunhua	0.032302	0.001748	18.479	268779
Uyghur_HGDP	Shirenzigou_IA	Tibetan_Xunhua	0.023297	0.00126	18.485	295120
Khakass_Kachins	Nogai	Tibetan_Xunhua	0.02149	0.001163	18.485	424439
Maonan_Huanjiang	Mulam_Luocheng	Tibetan_Xunhua	0.016123	0.000872	18.497	403334
Newar_Nepal	Bashkir_south	Tibetan_Xunhua	0.019019	0.001028	18.502	436187
Russia_North_Caucasus	Mongolia_LBA_4_CenterWest	Tibetan_Xunhua	0.023238	0.001256	18.504	303864
Kirghiz	Tatar_Zabolotniye	Tibetan_Xunhua	0.021706	0.001173	18.505	400957
Yukagir	Russia_Andronovo	Tibetan_Xunhua	0.022284	0.001204	18.51	416151
Mansi	Khovsgol_LBA	Tibetan_Xunhua	0.01938	0.001047	18.512	399181
Russia_Tagar	Mongolia_MBA_1_Munkhkhairkhan	Tibetan_Xunhua	0.02775	0.001499	18.516	336207
Ket	Mongolia_MBA_1_Munkhkhairkhan	Tibetan_Xunhua	0.023733	0.001281	18.522	371093
Russia_Shamanka_EBA	Russia_Shamanka_Eneolithic	Tibetan_Xunhua	0.022154	0.001196	18.527	331262
Abkhasian	Mongolia_MBA_2_Munkhkhairkhan	Tibetan_Xunhua	0.038361	0.00207	18.53	322107
Ket	Mongolia_EIA_2	Tibetan_Xunhua	0.029276	0.00158	18.532	303030
Yukagir	Russia_North_Caucasus	Tibetan_Xunhua	0.021983	0.001186	18.532	328867
Mansi	Russia_UstBelaya_Angara	Tibetan_Xunhua	0.02108	0.001137	18.534	387166
Even	Shirenzigou_IA_W	Tibetan_Xunhua	0.027385	0.001477	18.536	125112
Tofalar	Russia_UstIda_EBA	Tibetan_Xunhua	0.024256	0.001308	18.538	289664
Circassian	Mongolia_MBA_2_Munkhkhairkhan	Tibetan_Xunhua	0.037818	0.00204	18.542	321378
Tharu_Nepal	Udmurt	Tibetan_Xunhua	0.022211	0.001197	18.548	419914
Russia_BA_Okunevo	Mongolia_EBA_1_Ulgii	Tibetan_Xunhua	0.023393	0.00126	18.562	351555
Altaian_Chelkans	Kazakh	Tibetan_Xunhua	0.018804	0.001013	18.564	432257
Ekven_IA	Russia_UstBelaya_Angara	Tibetan_Xunhua	0.022918	0.001234	18.572	350145
Koryak	Mansi	Tibetan_Xunhua	0.020906	0.001125	18.577	406591
Tlingit	Mongolia_EIA_5	Tibetan_Xunhua	0.035072	0.001887	18.59	265996
Yukagir	Mongolia_EIA_4_Sagly	Tibetan_Xunhua	0.018695	0.001004	18.613	419536
Shirenzigou_IA_W	Mongolia_EIA_6_Pazyryk	Tibetan_Xunhua	0.053296	0.002861	18.63	79570
Khakass_Kachins	Russia_EarlySarmatian_SouthernUrals	Tibetan_Xunhua	0.025689	0.001379	18.632	301732
Karakalpak	Mongolia_EIA_5	Tibetan_Xunhua	0.027133	0.001456	18.634	299887
Tajik_Lowland	Mongolia_MBA_2_Munkhkhairkhan	Tibetan_Xunhua	0.036439	0.001955	18.635	326095
Altaian	Shor_Mountain	Tibetan_Xunhua	0.019039	0.001021	18.644	430011
Russia_Sintashta_MLBA	Mongolia_MBA_2_Munkhkhairkhan	Tibetan_Xunhua	0.044327	0.002377	18.646	251557
Russia_Karasuk	Mongolia_MBA_1_Munkhkhairkhan	Tibetan_Xunhua	0.028444	0.001525	18.647	344223
Russia_Caucasus_EBA_Yamnaya	Khovsgol_LBA	Tibetan_Xunhua	0.025185	0.00135	18.66	280896
Maonan_Huanjiang	Zhuang_Guangxi	Tibetan_Xunhua	0.015974	0.000856	18.665	405098
Ket	Uyghur_HGDP	Tibetan_Xunhua	0.019106	0.001023	18.668	425411
Muong	Maonan_Huanjiang	Tibetan_Xunhua	0.016577	0.000888	18.673	400364
Tharu_Nepal	Russia_EarlySarmatian_SouthernUrals	Tibetan_Xunhua	0.026219	0.001404	18.681	299290
Dai_Xishuangbanna1k	Nung	Tibetan_Xunhua	0.015538	0.000832	18.684	412975
Kazakh_Aksay	Russia_Caucasus_EBA_Yamnaya	Tibetan_Xunhua	0.025354	0.001356	18.692	297610
Koryak	Tlingit	Tibetan_Xunhua	0.024042	0.001286	18.692	396374
Yukagir	Russia_EBA_Yamnaya_Kalmykia	Tibetan_Xunhua	0.022636	0.001211	18.695	402287
Russia_EBA_Yamnaya_Samara	Mongolia_MBA_1_Munkhkhairkhan	Tibetan_Xunhua	0.030524	0.001632	18.707	340890
Dusun	Tagalog	Tibetan_Xunhua	0.019169	0.001025	18.707	391878
Russia_UstBelaya_Angara	Mongolia_EIA_1_SlabGrave	Tibetan_Xunhua	0.019616	0.001048	18.714	358226
Cham	Malay	Tibetan_Xunhua	0.016906	0.000903	18.714	411286
Ulchi	Boisman_MN	Tibetan_Xunhua	0.018542	0.000991	18.716	373988
Htin_Mal	Muong	Tibetan_Xunhua	0.016784	0.000897	18.719	387394
Selkup	Mongolia_EIA_5	Tibetan_Xunhua	0.027823	0.001486	18.721	291493
Khovsgol_LBA	Mongolia_LBA_1_MongunTaiga	Tibetan_Xunhua	0.029206	0.00156	18.722	177566
Kyrgyz_Urumqi	Tatar_Zabolotniye	Tibetan_Xunhua	0.019865	0.001061	18.722	421260
Bashkir_north	Mongolia_MBA_2_Munkhkhairkhan	Tibetan_Xunhua	0.033764	0.001802	18.733	334301
Eskimo_Naukan	Russia_UstBelaya_Angara	Tibetan_Xunhua	0.021892	0.001169	18.733	365881
Even	Shor_Khakassia	Tibetan_Xunhua	0.020027	0.001069	18.738	409542
Kabardinian	Mongolia_MBA_2_Munkhkhairkhan	Tibetan_Xunhua	0.037292	0.00199	18.741	319040
Altaian	Uzbek_Khorezm	Tibetan_Xunhua	0.019282	0.001028	18.749	434089
Khovsgol_LBA	Mongolia_LBA_5_CenterWest	Tibetan_Xunhua	0.023699	0.001264	18.752	348865
Nivkh	Boisman_MN	Tibetan_Xunhua	0.020733	0.001105	18.755	352378
Russia_Shamanka_EBA	Mongolia_LBA_4_CenterWest	Tibetan_Xunhua	0.022031	0.001174	18.758	330177
Htin_Mal	Mang	Tibetan_Xunhua	0.019268	0.001027	18.761	381446
Tharu_Nepal	Mongolia_Chalcolithic_1_Afanasievo	Tibetan_Xunhua	0.028333	0.00151	18.764	292451
Khakass_Kachins	Mongolia_EIA_4_Sagly	Tibetan_Xunhua	0.020725	0.001105	18.764	407002
Russia_Poltavka	Khovsgol_LBA	Tibetan_Xunhua	0.024118	0.001285	18.773	375903
Khakass_Sagai	XiongNu_WE	Tibetan_Xunhua	0.025302	0.001348	18.774	369206
Selkup	Mongolia_LBA_4_CenterWest	Tibetan_Xunhua	0.018374	0.000978	18.78	414995
Ossetian	Mongolia_MBA_2_Munkhkhairkhan	Tibetan_Xunhua	0.037564	0.002	18.782	331651
Ede	Murut	Tibetan_Xunhua	0.018515	0.000986	18.783	402153
Htin_Mal	Cham	Tibetan_Xunhua	0.018329	0.000975	18.791	395873
Russia_Karasuk	Russia_UstIda_LN	Tibetan_Xunhua	0.028148	0.001497	18.798	341674
Mansi	Russia_OldBeringSea_Ekven	Tibetan_Xunhua	0.022589	0.001201	18.801	402368
Nganasan	Ekven_IA	Tibetan_Xunhua	0.022362	0.001189	18.802	398427
KhoMu	Malay	Tibetan_Xunhua	0.017284	0.000919	18.808	406312
Russia_Afanasievo	Russia_OldBeringSea_Ekven	Tibetan_Xunhua	0.024936	0.001326	18.808	409290
Russian_Leshukonsky	Mongolia_MBA_2_Munkhkhairkhan	Tibetan_Xunhua	0.038892	0.002067	18.813	304447
Maonan_Huanjiang	Nung	Tibetan_Xunhua	0.016359	0.000869	18.814	398675
Ket	Yakut_HGDP	Tibetan_Xunhua	0.018548	0.000985	18.826	420184
Khakass_Kachins	Tatar_Zabolotniye	Tibetan_Xunhua	0.020806	0.001105	18.83	406910
Russia_Shamanka_Eneolithic	UstBelaya_EBA	Tibetan_Xunhua	0.021613	0.001147	18.836	360489
Muong	Dai_HGDP	Tibetan_Xunhua	0.016671	0.000885	18.842	396283
Russia_UstIda_LN	Khovsgol_LBA	Tibetan_Xunhua	0.024185	0.001283	18.843	329866
Abazin	Mongolia_MBA_2_Munkhkhairkhan	Tibetan_Xunhua	0.037529	0.001991	18.848	318615
Ket	XiongNu_WE	Tibetan_Xunhua	0.026001	0.001379	18.849	368717
Chukchi	Russia_Steppe_Maikop	Tibetan_Xunhua	0.024653	0.001308	18.851	361782
Shor_Khakassia	Shirenzigou_IA_W	Tibetan_Xunhua	0.032974	0.001747	18.874	116912
Tajik_Mountain	Khakass_Koibals	Tibetan_Xunhua	0.023615	0.001251	18.875	425162
Altaian	Tofalar	Tibetan_Xunhua	0.017733	0.000939	18.881	428843
Khakass_Koibals	Russia_EarlySarmatian_SouthernUrals	Tibetan_Xunhua	0.02797	0.001481	18.883	295620
Khakass_Sagai	Uyghur_HGDP	Tibetan_Xunhua	0.018826	0.000996	18.895	428594
Russia_Tagar	Khovsgol_LBA	Tibetan_Xunhua	0.022027	0.001166	18.896	378791
Russia_UstBelaya_Angara	Mongolia_EBA_1_Ulgii	Tibetan_Xunhua	0.021699	0.001148	18.902	324918
Tagalog	Visayan	Tibetan_Xunhua	0.019918	0.001054	18.903	383811
KhoMu	Cham	Tibetan_Xunhua	0.017103	0.000904	18.915	407781
Eskimo_Naukan	Mansi	Tibetan_Xunhua	0.022485	0.001189	18.916	406950
Kirghiz	Russia_Bolshoy	Tibetan_Xunhua	0.023979	0.001267	18.924	353998
Yukagir	Russia_Tagar	Tibetan_Xunhua	0.020756	0.001096	18.933	417252
Nganasan	UstBelaya_EBA	Tibetan_Xunhua	0.021994	0.001162	18.936	388275
Russia_OldBeringSea_Ekven	Mongolia_EBA_2_Chemurchek	Tibetan_Xunhua	0.028556	0.001508	18.937	317604
Chuvash	Mongolia_MBA_2_Munkhkhairkhan	Tibetan_Xunhua	0.0352	0.001858	18.941	328368
Tharu_Nepal	Bashkir_central	Tibetan_Xunhua	0.021034	0.00111	18.942	432741
Dolgan	Tofalar	Tibetan_Xunhua	0.0201	0.001061	18.944	398317
Chukchi	Tofalar	Tibetan_Xunhua	0.019089	0.001008	18.945	405696
Russia_EBA_Yamnaya_Samara	Khovsgol_LBA	Tibetan_Xunhua	0.024027	0.001268	18.955	378957
Tatar_Mishar	Mongolia_MBA_2_Munkhkhairkhan	Tibetan_Xunhua	0.037038	0.001953	18.963	322106
Cambodian	KhoMu	Tibetan_Xunhua	0.017451	0.00092	18.965	403065
Kazakh_Aksay	Russia_Karasuk	Tibetan_Xunhua	0.022445	0.001184	18.965	411273
Eskimo_ChaplinSireniki	Mansi	Tibetan_Xunhua	0.022272	0.001174	18.97	406040
Aleut	Khakass_Koibals	Tibetan_Xunhua	0.023693	0.001249	18.971	410096
Tofalar	Yakut_HGDP	Tibetan_Xunhua	0.01833	0.000966	18.976	414296
Tofalar	UstBelaya_EBA	Tibetan_Xunhua	0.022007	0.00116	18.978	383563
Newar_Nepal	Uzbek_Khorezm	Tibetan_Xunhua	0.020756	0.001093	18.982	417453
Liangdao2_EN	Taiwan_Hanben	Tibetan_Xunhua	0.02589	0.001364	18.986	325712
Tatar_Zabolotniye	Nganasan	Tibetan_Xunhua	0.020749	0.001093	18.987	408342
Bashkir_central	Kazakh_Aksay	Tibetan_Xunhua	0.020846	0.001098	18.989	433674
Yukagir	Russia_Srubnaya_Alakul	Tibetan_Xunhua	0.021689	0.001142	18.992	424841
Khakass_Koibals	Nogai	Tibetan_Xunhua	0.023204	0.001222	18.993	421335
Russia_MLBA_Sintashta	Khovsgol_LBA	Tibetan_Xunhua	0.022643	0.001192	18.999	404439
Kazakh_Aksay	Tatar_Kazan	Tibetan_Xunhua	0.021994	0.001157	19.004	429396
Tajik_Mountain	Khakass_Kachins	Tibetan_Xunhua	0.022177	0.001167	19.011	427977
Khamnegan	Evenk_Transbaikal	Tibetan_Xunhua	0.019046	0.001002	19.014	399674
Tanshishan_LN	Xitoucun_LN	Tibetan_Xunhua	0.036612	0.001925	19.016	102678
Muong	Ede	Tibetan_Xunhua	0.017334	0.000912	19.016	405849
Uyghur_HGDP	Shor_Mountain	Tibetan_Xunhua	0.020197	0.001062	19.017	420729
Russia_Bolshoy	Mongolia_MBA_1_Munkhkhairkhan	Tibetan_Xunhua	0.029234	0.001537	19.018	311267
Abazin	Kazakh_Aksay	Tibetan_Xunhua	0.023177	0.001219	19.018	424300
Kazakh	Khakass_Sagai	Tibetan_Xunhua	0.018323	0.000963	19.019	437222
Altaian_Chelkans	Khakass_Koibals	Tibetan_Xunhua	0.021484	0.001129	19.023	402414
Koryak	Nivkh	Tibetan_Xunhua	0.021076	0.001108	19.024	385953
Giarai	Thai	Tibetan_Xunhua	0.016976	0.000892	19.025	417312
Russia_MLBA_Krasnoyarsk	Mongolia_LBA_4_CenterWest	Tibetan_Xunhua	0.022708	0.001193	19.027	390441
Veps	Mongolia_MBA_2_Munkhkhairkhan	Tibetan_Xunhua	0.038789	0.002038	19.035	316846
Selkup	UstBelaya_EBA	Tibetan_Xunhua	0.022642	0.001189	19.035	408849
Ede	Thai	Tibetan_Xunhua	0.017363	0.000912	19.037	416751
Mongolia_BA_1	Mongolia_LBA_4_CenterWest	Tibetan_Xunhua	0.027808	0.001461	19.038	292123
Evenk_Transbaikal	Nanai	Tibetan_Xunhua	0.018872	0.000991	19.051	393889
Aleut	Newar_Nepal	Tibetan_Xunhua	0.021392	0.001123	19.051	419052
Selkup	Mongolia_MBA_1_Munkhkhairkhan	Tibetan_Xunhua	0.024189	0.001269	19.059	382896
Khakass_Kachins	Tatar_Siberian	Tibetan_Xunhua	0.019915	0.001045	19.059	431348
Kazakh	Shor_Mountain	Tibetan_Xunhua	0.01957	0.001027	19.06	430898
Abazin	Khakass_Kachins	Tibetan_Xunhua	0.023522	0.001234	19.061	422771
Karakalpak	Shirenzigou_IA	Tibetan_Xunhua	0.023589	0.001237	19.063	305693
Tlingit	Altaian	Tibetan_Xunhua	0.020836	0.001093	19.07	431490
Russia_OldBeringSea_Ekven	Mongolia_EIA_4_Sagly	Tibetan_Xunhua	0.021901	0.001148	19.075	394618
Nganasan	Russia_Shamanka_Eneolithic	Tibetan_Xunhua	0.019378	0.001016	19.077	402726
Kirghiz	Uzbek_Khorezm	Tibetan_Xunhua	0.023355	0.001224	19.079	409799
Khakass_Kachins	Russia_Caucasus_EBA_Yamnaya	Tibetan_Xunhua	0.026534	0.001391	19.08	292448
Adygei	Mongolia_MBA_2_Munkhkhairkhan	Tibetan_Xunhua	0.03825	0.002004	19.086	340101
Tajik_Lowland	Kazakh_Aksay	Tibetan_Xunhua	0.022001	0.001153	19.089	428894
Khovsgol_LBA	Mongolia_N_North	Tibetan_Xunhua	0.019786	0.001036	19.09	357026
Nogai2	Shor_Khakassia	Tibetan_Xunhua	0.02119	0.001109	19.104	422891
Kazakh_Aksay	Russia_Sarmatian	Tibetan_Xunhua	0.02365	0.001238	19.11	346719
Ilocano	Visayan	Tibetan_Xunhua	0.023381	0.001223	19.114	367792
Kirghiz	Uzbek_Tashkent	Tibetan_Xunhua	0.022728	0.001189	19.116	419027
Kyrgyz_Urumqi	Russia_Bolshoy	Tibetan_Xunhua	0.02179	0.00114	19.118	382919
Russia_Andronovo	Mongolia_MBA_2_Munkhkhairkhan	Tibetan_Xunhua	0.044638	0.002334	19.121	276099
Kumyk	Mongolia_MBA_2_Munkhkhairkhan	Tibetan_Xunhua	0.039904	0.002087	19.123	320394
Htin_Mal	Malay	Tibetan_Xunhua	0.018745	0.00098	19.126	393532
Ket	Mongolia_LBA_4_CenterWest	Tibetan_Xunhua	0.019392	0.001014	19.13	404095
Muong	Giarai	Tibetan_Xunhua	0.017052	0.000891	19.145	406670
Yukagir	Russia_Poltavka	Tibetan_Xunhua	0.02298	0.0012	19.149	412282
Khakass_Kachins	Russia_Alan	Tibetan_Xunhua	0.025182	0.001315	19.15	396377
Tatar_Mishar	Yukagir	Tibetan_Xunhua	0.021067	0.0011	19.153	430449
Kazakh_Aksay	Russia_Steppe_Maikop	Tibetan_Xunhua	0.025216	0.001316	19.155	365988
Kubachinian	Mongolia_MBA_2_Munkhkhairkhan	Tibetan_Xunhua	0.041772	0.00218	19.161	307594
Tubalar	Shirenzigou_IA	Tibetan_Xunhua	0.024175	0.001261	19.171	300835
Ukrainian	Yukagir	Tibetan_Xunhua	0.021631	0.001128	19.171	441854
Russia_BA_Okunevo	Russia_Shamanka_EBA	Tibetan_Xunhua	0.026248	0.001369	19.174	343441
Eskimo_ChaplinSireniki	Russia_UstBelaya_Angara	Tibetan_Xunhua	0.021775	0.001135	19.178	363868
Aleut	Khakass_Kachins	Tibetan_Xunhua	0.021981	0.001146	19.178	414160
Dusun	Ede	Tibetan_Xunhua	0.018778	0.000979	19.179	403631
Yukagir	Russia_Srubnaya	Tibetan_Xunhua	0.022269	0.001161	19.188	421393
Mongolia_LBA_3_MongunTaiga	Mongolia_MBA_2_Munkhkhairkhan	Tibetan_Xunhua	0.036107	0.001882	19.189	264290
Even	Altaian	Tibetan_Xunhua	0.017529	0.000913	19.197	434520
Mongolia_EIA_2	Mongolia_EIA_6_Pazyryk	Tibetan_Xunhua	0.053518	0.002787	19.2	212601
Evenk_FarEast	Nganasan	Tibetan_Xunhua	0.0228	0.001188	19.2	393195
KhoMu	Mang	Tibetan_Xunhua	0.01837	0.000957	19.2	395635
Nanai	Negidal	Tibetan_Xunhua	0.020213	0.001052	19.208	381607
Nganasan	Russia_OldBeringSea_Ekven	Tibetan_Xunhua	0.022125	0.001152	19.214	397393
Khakass_Koibals	Russia_Caucasus_EBA_Yamnaya	Tibetan_Xunhua	0.029059	0.001512	19.219	286683
Russia_Steppe_Maikop	Mongolia_EBA_1_Ulgii	Tibetan_Xunhua	0.02851	0.001483	19.228	314547
Yukagir	Russia_MLBA_Sintashta	Tibetan_Xunhua	0.021949	0.001141	19.23	428367
Russia_Karasuk	Russia_UstBelaya_Angara	Tibetan_Xunhua	0.023897	0.001242	19.24	369261
Udmurt	Mongolia_MBA_2_Munkhkhairkhan	Tibetan_Xunhua	0.036047	0.001873	19.242	317907
Khakass_Koibals	Tatar_Siberian	Tibetan_Xunhua	0.021535	0.001119	19.242	428981
Russia_Steppe_Maikop	Russia_UstBelaya_Angara	Tibetan_Xunhua	0.02798	0.001454	19.249	330937
Dai_Xishuangbanna1k	Maonan_Huanjiang	Tibetan_Xunhua	0.016345	0.000849	19.259	415642
Yukagir	Russia_MLBA_Krasnoyarsk	Tibetan_Xunhua	0.022078	0.001146	19.262	413337
Mang	Ede	Tibetan_Xunhua	0.019317	0.001003	19.263	401577
Tofalar	Russia_BA_Okunevo	Tibetan_Xunhua	0.021472	0.001115	19.263	406110
Kyrgyz_Urumqi	Uzbek_Tashkent	Tibetan_Xunhua	0.019907	0.001033	19.264	430329
Karakalpak	Shor_Khakassia	Tibetan_Xunhua	0.021014	0.001091	19.264	430340
Kazakh_Aksay	Russia_Late_Sarmatian	Tibetan_Xunhua	0.02435	0.001264	19.269	387512
Russian_Leshukonsky	Tharu_Nepal	Tibetan_Xunhua	0.025235	0.00131	19.269	410980
Russia_UstBelaya_Angara	Mongolia_N_North	Tibetan_Xunhua	0.021557	0.001118	19.274	341886
Altaian_Chelkans	Uyghur_HGDP	Tibetan_Xunhua	0.020135	0.001045	19.277	421693
Kankanaey	Taiwan_Gongguan	Tibetan_Xunhua	0.028403	0.001473	19.278	238636
Tatar_Kazan	Yukagir	Tibetan_Xunhua	0.020685	0.001073	19.281	432688
Chukchi	Even	Tibetan_Xunhua	0.019119	0.000991	19.289	414505
Koryak	Russia_UstBelaya_Angara	Tibetan_Xunhua	0.021449	0.001111	19.312	365094
Bashkir_south	Yukagir	Tibetan_Xunhua	0.019243	0.000996	19.313	437495
Russian_Leshukonsky	Kazakh_Aksay	Tibetan_Xunhua	0.024139	0.00125	19.315	415551
Kyrgyz_Urumqi	Russia_BA_Okunevo	Tibetan_Xunhua	0.021432	0.00111	19.317	425518
Russia_Bolshoy	Mongolia_MBA_2_Munkhkhairkhan	Tibetan_Xunhua	0.036974	0.001914	19.319	268370
Nogai2	Shirenzigou_IA	Tibetan_Xunhua	0.024659	0.001276	19.322	298778
Muong	Dai_Xishuangbanna1k	Tibetan_Xunhua	0.016219	0.000839	19.324	414646
Kazakh_Aksay	Udmurt	Tibetan_Xunhua	0.022078	0.001142	19.324	422435
Kirghiz	Russia_IA	Tibetan_Xunhua	0.025236	0.001306	19.325	385961
Abazin	Khakass_Koibals	Tibetan_Xunhua	0.025678	0.001329	19.326	419393
Selkup	Russia_UstIda_LN	Tibetan_Xunhua	0.024417	0.001263	19.328	380762
Ket	Ekven_IA	Tibetan_Xunhua	0.023388	0.00121	19.328	406122
Liangdao1_EN	Taiwan_Hanben	Tibetan_Xunhua	0.028059	0.001452	19.33	169778
Murut	Tagalog	Tibetan_Xunhua	0.019198	0.000993	19.331	389805
Russia_Lokomotiv_Eneolithic	Mongolia_N_North	Tibetan_Xunhua	0.025779	0.001333	19.333	295572
Newar_Nepal	Uzbek_Tashkent	Tibetan_Xunhua	0.020531	0.001062	19.341	424499
Tajik	Kazakh_Aksay	Tibetan_Xunhua	0.023161	0.001197	19.346	425206
Kazakh_Aksay	Russia_Alan	Tibetan_Xunhua	0.024924	0.001288	19.347	403006
Yukagir	Russia_EBA_Yamnaya_Samara	Tibetan_Xunhua	0.022866	0.001182	19.349	413393
Ekven_IA	Russia_Bolshoy	Tibetan_Xunhua	0.027226	0.001407	19.351	335477
Tajik	Mongolia_MBA_2_Munkhkhairkhan	Tibetan_Xunhua	0.039305	0.002031	19.352	319413
Eskimo_Naukan	Russia_Steppe_Maikop	Tibetan_Xunhua	0.027161	0.001402	19.369	349182
Nivkh	Nanai	Tibetan_Xunhua	0.018621	0.000961	19.371	389095
Mongolia_EBA_1_Ulgii	Mongolia_EIA_4_Sagly	Tibetan_Xunhua	0.022127	0.001142	19.375	363366
Dusun	Giarai	Tibetan_Xunhua	0.018636	0.000962	19.38	404659
Khakass_Koibals	Tubalar	Tibetan_Xunhua	0.020319	0.001048	19.389	424071
Bashkir_south	Khakass_Kachins	Tibetan_Xunhua	0.020749	0.00107	19.4	433853
Kazakh	Uyghur_HGDP	Tibetan_Xunhua	0.018367	0.000947	19.4	438152
Altaian	Altaian_Chelkans	Tibetan_Xunhua	0.019443	0.001002	19.401	430439
Altaian	Khakass_Sagai	Tibetan_Xunhua	0.018408	0.000949	19.401	435110
Russia_Tagar	Mongolia_MBA_2_Munkhkhairkhan	Tibetan_Xunhua	0.038493	0.001984	19.402	281407
Khakass_Koibals	Shor_Mountain	Tibetan_Xunhua	0.023012	0.001186	19.405	400609
Khakass_Kachins	Russia_Sarmatian	Tibetan_Xunhua	0.025127	0.001295	19.406	340377
Yakut_HGDP	Selkup	Tibetan_Xunhua	0.01852	0.000954	19.42	428294
Abkhasian	Khakass_Kachins	Tibetan_Xunhua	0.02455	0.001264	19.421	425832
Cambodian	Htin_Mal	Tibetan_Xunhua	0.018693	0.000962	19.433	391624
Tharu_Nepal	Bashkir_north	Tibetan_Xunhua	0.021926	0.001128	19.434	434122
Kyrgyz_Urumqi	Mansi	Tibetan_Xunhua	0.020911	0.001076	19.443	425875
Ket	Dolgan	Tibetan_Xunhua	0.021117	0.001086	19.445	408435
Shirenzigou_IA	Mongolia_LBA_3_MongunTaiga	Tibetan_Xunhua	0.032214	0.001656	19.448	230266
Khakass_Koibals	Russia_IA	Tibetan_Xunhua	0.024169	0.001243	19.452	387972
Ingushian	Kazakh_Aksay	Tibetan_Xunhua	0.024073	0.001238	19.452	427091
Bashkir_north	Kazakh_Aksay	Tibetan_Xunhua	0.021516	0.001106	19.459	435139
Nanai	Nganasan	Tibetan_Xunhua	0.018883	0.00097	19.467	402136
Dai_HGDP	Dai_Xishuangbanna1k	Tibetan_Xunhua	0.016621	0.000854	19.469	414623
Khakass_Koibals	Mongolia_EIA_4_Sagly	Tibetan_Xunhua	0.022937	0.001178	19.477	402366
Khakass_Kachins	Russia_Late_Sarmatian	Tibetan_Xunhua	0.025803	0.001324	19.487	380542
Kirghiz	Mansi	Tibetan_Xunhua	0.023251	0.001193	19.488	408049
Yukagir	Russia_Steppe_Maikop	Tibetan_Xunhua	0.023627	0.001212	19.489	376628
Kirghiz	Mongolia_EIA_4_Sagly	Tibetan_Xunhua	0.02311	0.001186	19.491	401336
Khakass_Kachins	Kumyk	Tibetan_Xunhua	0.024736	0.001269	19.495	423913
Tharu_Nepal	Nogai	Tibetan_Xunhua	0.022721	0.001165	19.51	424604
Altaian	Mongolia_Chalcolithic_1_Afanasievo	Tibetan_Xunhua	0.0273	0.001399	19.521	322701
Cambodian	Mlabri	Tibetan_Xunhua	0.021353	0.001094	19.526	385497
Russian	Yukagir	Tibetan_Xunhua	0.021916	0.001122	19.526	449156
Uyghur_HGDP	XiongNu_WE	Tibetan_Xunhua	0.026474	0.001356	19.53	378104
Evenk_Transbaikal	Negidal	Tibetan_Xunhua	0.02312	0.001184	19.53	381752
Tatar_Siberian	Yukagir	Tibetan_Xunhua	0.019204	0.000983	19.539	433965
Eskimo_ChaplinSireniki	Russia_Bolshoy	Tibetan_Xunhua	0.024228	0.00124	19.541	349232
Buryat_Aginsky	Nganasan	Tibetan_Xunhua	0.018889	0.000966	19.544	413501
Nogai2	Mongolia_EIA_2	Tibetan_Xunhua	0.031268	0.0016	19.545	314746
UstBelaya_EBA	Khovsgol_LBA	Tibetan_Xunhua	0.022681	0.00116	19.547	356124
Ukrainian	Mongolia_MBA_2_Munkhkhairkhan	Tibetan_Xunhua	0.040849	0.002089	19.557	336134
Russia_Afanasievo	Mongolia_LBA_4_CenterWest	Tibetan_Xunhua	0.023344	0.001193	19.562	407926
Kirghiz	Russia_BA_Okunevo	Tibetan_Xunhua	0.024475	0.001251	19.57	399564
Khovsgol_LBA	Mongolia_BA_1	Tibetan_Xunhua	0.02945	0.001505	19.571	289397
Selkup	Russia_UstIda_EBA	Tibetan_Xunhua	0.025652	0.00131	19.575	309495
Tajik	Khakass_Koibals	Tibetan_Xunhua	0.02587	0.001321	19.579	419001
Koryak	Ket	Tibetan_Xunhua	0.021724	0.001109	19.586	408031
Russian_Pinezhsky	Kazakh_Aksay	Tibetan_Xunhua	0.024521	0.001252	19.59	416947
Selkup	Mongolia_EIA_2	Tibetan_Xunhua	0.03098	0.001581	19.593	312424
Kyrgyz_Urumqi	Uzbek_Khorezm	Tibetan_Xunhua	0.020864	0.001064	19.601	425765
Lak	Mongolia_MBA_2_Munkhkhairkhan	Tibetan_Xunhua	0.041306	0.002106	19.609	320591
Ingushian	Khakass_Koibals	Tibetan_Xunhua	0.026328	0.001343	19.611	422683
Giarai	Murut	Tibetan_Xunhua	0.018713	0.000954	19.616	403298
Russian_Leshukonsky	Yukagir	Tibetan_Xunhua	0.023339	0.00119	19.619	422223
Uyghur_HGDP	Mongolia_EIA_2	Tibetan_Xunhua	0.030178	0.001538	19.623	310364
Tajik	Khakass_Kachins	Tibetan_Xunhua	0.024319	0.001239	19.628	422411
Nganasan	Russia_Shamanka_EBA	Tibetan_Xunhua	0.022784	0.001161	19.631	358012
Shirenzigou_IA	Mongolia_LBA_5_CenterWest	Tibetan_Xunhua	0.035936	0.001831	19.632	231897
Russia_Shamanka_EBA	Russia_UstIda_LN	Tibetan_Xunhua	0.03141	0.001599	19.64	280012
Ingushian	Khakass_Kachins	Tibetan_Xunhua	0.02426	0.001235	19.646	425995
Tajik_Lowland	Khakass_Kachins	Tibetan_Xunhua	0.022812	0.001161	19.651	428170
Mansi	Mongolia_EIA_5	Tibetan_Xunhua	0.03404	0.001732	19.657	278506
Malay	Murut	Tibetan_Xunhua	0.019043	0.000969	19.658	400890
Mang	Giarai	Tibetan_Xunhua	0.0191	0.000972	19.659	402516
Karakalpak	XiongNu_WE	Tibetan_Xunhua	0.026286	0.001337	19.663	391678
Eskimo_Naukan	Russia_Bolshoy	Tibetan_Xunhua	0.025475	0.001296	19.664	351188
Mordovian	Mongolia_MBA_2_Munkhkhairkhan	Tibetan_Xunhua	0.039635	0.002015	19.666	340419
Karelian	Mongolia_MBA_2_Munkhkhairkhan	Tibetan_Xunhua	0.039651	0.002015	19.678	327063
Mongolia_EBA_1_Ulgii	Mongolia_LBA_4_CenterWest	Tibetan_Xunhua	0.021254	0.00108	19.681	343221
Selkup	Ekven_IA	Tibetan_Xunhua	0.023562	0.001197	19.685	418523
Tajik_Lowland	Khakass_Koibals	Tibetan_Xunhua	0.025036	0.001271	19.692	425178
Russia_UstBelaya_Angara	Mongolia_EIA_4_Sagly	Tibetan_Xunhua	0.022407	0.001138	19.698	380681
Even	Kazakh	Tibetan_Xunhua	0.018041	0.000916	19.699	434563
Russian_Pinezhsky	Yukagir	Tibetan_Xunhua	0.022771	0.001156	19.701	423456
Russia_Afanasievo	Mongolia_MBA_1_Munkhkhairkhan	Tibetan_Xunhua	0.030684	0.001557	19.703	374509
Khakass_Koibals	Russia_Alan	Tibetan_Xunhua	0.027568	0.001399	19.704	389364
Kabardinian	Khakass_Kachins	Tibetan_Xunhua	0.023797	0.001207	19.71	423128
Ket	Mongolia_EIA_6_Pazyryk	Tibetan_Xunhua	0.031729	0.001609	19.717	302868
Russian_HGDP	Mongolia_MBA_2_Munkhkhairkhan	Tibetan_Xunhua	0.039435	0.002	19.717	334931
Even	Shor_Mountain	Tibetan_Xunhua	0.02101	0.001065	19.72	412411
Khakass_Kachins	Russia_Sintashta_MLBA	Tibetan_Xunhua	0.027101	0.001374	19.727	355729
Chuvash	Kazakh_Aksay	Tibetan_Xunhua	0.022238	0.001127	19.728	430692
Kurd	Khakass_Koibals	Tibetan_Xunhua	0.02672	0.001354	19.739	419793
Ket	Tuvinian	Tibetan_Xunhua	0.019444	0.000985	19.739	424294
Altaian_Chelkans	Mongolia_EIA_6_Pazyryk	Tibetan_Xunhua	0.032173	0.001629	19.746	289575
Mongolia_LBA_5_CenterWest	XiongNu_WE	Tibetan_Xunhua	0.039346	0.001992	19.749	295296
Mongolia_EIA_1_SlabGrave	Mongolia_LBA_2_Ulaanzukh	Tibetan_Xunhua	0.0211	0.001068	19.749	328257
Russian	Mongolia_MBA_2_Munkhkhairkhan	Tibetan_Xunhua	0.040765	0.002063	19.757	345549
Kirghiz	Mongolia_EBA_2_Chemurchek	Tibetan_Xunhua	0.031086	0.001573	19.758	325454
Khakass_Koibals	Russia_Sintashta_MLBA	Tibetan_Xunhua	0.030219	0.001529	19.759	348738
Tharu_Nepal	Tatar_Kazan	Tibetan_Xunhua	0.023318	0.00118	19.761	427930
Tofalar	Russia_Bolshoy	Tibetan_Xunhua	0.022543	0.001141	19.765	362757
Kinh_HGDP	Kinh_HoChiMinh1K	Tibetan_Xunhua	0.016064	0.000812	19.772	420352
Bashkir_south	Khakass_Koibals	Tibetan_Xunhua	0.022037	0.001114	19.777	432393
Mongolia_EIA_5	Mongolia_LBA_5_CenterWest	Tibetan_Xunhua	0.044362	0.002243	19.782	235745
Yukagir	Mordovian	Tibetan_Xunhua	0.021881	0.001106	19.786	443425
Kazakh_Aksay	Russia_Tagar	Tibetan_Xunhua	0.02304	0.001164	19.787	406200
Khakass_Kachins	Russia_BA_Okunevo	Tibetan_Xunhua	0.023034	0.001164	19.791	406611
Kyrgyz_Urumqi	Mongolia_EIA_4_Sagly	Tibetan_Xunhua	0.02084	0.001053	19.792	421927
Altaian	Tatar_Zabolotniye	Tibetan_Xunhua	0.020375	0.001029	19.799	430620
Kazakh_Aksay	Tatar_Mishar	Tibetan_Xunhua	0.023594	0.001191	19.802	426134
Tharu_Nepal	Chuvash	Tibetan_Xunhua	0.022735	0.001148	19.802	429310
Kirghiz	Mongolia_Chalcolithic_1_Afanasievo	Tibetan_Xunhua	0.033424	0.001688	19.803	286472
Russia_EBA_Yamnaya_Kalmykia	Mongolia_MBA_2_Munkhkhairkhan	Tibetan_Xunhua	0.046818	0.002364	19.805	269178
Kyrgyz_Urumqi	Tatar_Siberian	Tibetan_Xunhua	0.020087	0.001014	19.806	435485
Nganasan	Russia_Bolshoy	Tibetan_Xunhua	0.023909	0.001207	19.809	366551
Abkhasian	Khakass_Koibals	Tibetan_Xunhua	0.026977	0.001362	19.813	422323
Russia_UstIda_EBA	Khovsgol_LBA	Tibetan_Xunhua	0.025231	0.001273	19.818	267329
Kurd	Khakass_Kachins	Tibetan_Xunhua	0.024961	0.001259	19.821	423533
Russia_Bolshoy	Shirenzigou_IA	Tibetan_Xunhua	0.032639	0.001647	19.823	233402
Mongolia_EBA_2_Chemurchek	Mongolia_MBA_2_Munkhkhairkhan	Tibetan_Xunhua	0.048891	0.002466	19.823	247477
Kyrgyz_Urumqi	Mongolia_EBA_2_Chemurchek	Tibetan_Xunhua	0.026989	0.001361	19.824	355713
Ket	Russia_OldBeringSea_Ekven	Tibetan_Xunhua	0.022724	0.001146	19.826	404740
Dolgan	Selkup	Tibetan_Xunhua	0.021169	0.001068	19.827	419512
Dusun	Malay	Tibetan_Xunhua	0.019122	0.000964	19.828	402550
Kazakh	Mongolia_EIA_6_Pazyryk	Tibetan_Xunhua	0.027285	0.001375	19.843	321851
Khakass_Koibals	Russia_Bolshoy	Tibetan_Xunhua	0.025118	0.001266	19.843	355822
Atayal	Ilocano	Tibetan_Xunhua	0.025855	0.001303	19.843	367948
Kubachinian	Kazakh_Aksay	Tibetan_Xunhua	0.025406	0.00128	19.843	417730
Russia_Karasuk	Mongolia_MBA_2_Munkhkhairkhan	Tibetan_Xunhua	0.039309	0.00198	19.849	289427
Russian_Leshukonsky	Khakass_Koibals	Tibetan_Xunhua	0.028	0.00141	19.852	408079
Tharu_Nepal	Russia_Tagar	Tibetan_Xunhua	0.023768	0.001197	19.855	398192
Khamnegan	Nganasan	Tibetan_Xunhua	0.01982	0.000998	19.855	407259
Abkhasian	Kazakh_Aksay	Tibetan_Xunhua	0.024709	0.001244	19.862	428326
Khovsgol_LBA	Mongolia_EBA_2_Chemurchek	Tibetan_Xunhua	0.027546	0.001387	19.865	318580
Khakass_Kachins	Russia_North_Caucasus	Tibetan_Xunhua	0.027032	0.00136	19.87	313863
Bashkir_central	Yukagir	Tibetan_Xunhua	0.020712	0.001041	19.887	436124
Kirghiz	Tatar_Siberian	Tibetan_Xunhua	0.022316	0.001122	19.89	428977
Shor_Mountain	Shirenzigou_IA_W	Tibetan_Xunhua	0.03427	0.001722	19.907	119877
Russia_OldBeringSea_Ekven	Russia_UstBelaya_Angara	Tibetan_Xunhua	0.023683	0.00119	19.907	358898
Yukagir	Russia_Karasuk	Tibetan_Xunhua	0.022276	0.001119	19.908	421539
Khakass_Koibals	Russia_Late_Sarmatian	Tibetan_Xunhua	0.028286	0.00142	19.919	373291
Circassian	Khakass_Koibals	Tibetan_Xunhua	0.026343	0.001323	19.919	421791
Nogai2	XiongNu_WE	Tibetan_Xunhua	0.026754	0.001343	19.92	382831
Shor_Khakassia	Mongolia_LBA_3_MongunTaiga	Tibetan_Xunhua	0.026839	0.001347	19.922	350805
Atayal	Visayan	Tibetan_Xunhua	0.022586	0.001134	19.922	378035
Tofalar	Russia_Shamanka_EBA	Tibetan_Xunhua	0.02318	0.001163	19.926	353455
Tubalar	Mongolia_EIA_2	Tibetan_Xunhua	0.030572	0.001534	19.929	316552
Ket	Russia_UstIda_LN	Tibetan_Xunhua	0.026237	0.001316	19.934	368741
Kazakh_Aksay	Russia_Sintashta_MLBA	Tibetan_Xunhua	0.02668	0.001338	19.936	362192
Kyrgyz_Urumqi	Russia_IA	Tibetan_Xunhua	0.022604	0.001134	19.936	416630
Ket	Kazakh	Tibetan_Xunhua	0.019592	0.000983	19.937	433160
Circassian	Kazakh_Aksay	Tibetan_Xunhua	0.024157	0.001211	19.943	425889
Russia_Karasuk	Khovsgol_LBA	Tibetan_Xunhua	0.023405	0.001173	19.954	384656
Kurd	Kazakh_Aksay	Tibetan_Xunhua	0.025107	0.001258	19.963	424749
Khakass_Koibals	Kumyk	Tibetan_Xunhua	0.026994	0.001352	19.967	420660
Russia_IA	Mongolia_EIA_5	Tibetan_Xunhua	0.038298	0.001918	19.969	249522
Tuvinian	Selkup	Tibetan_Xunhua	0.018924	0.000948	19.969	431524
Selkup	Russia_OldBeringSea_Ekven	Tibetan_Xunhua	0.022867	0.001144	19.981	416181
Kabardinian	Khakass_Koibals	Tibetan_Xunhua	0.026126	0.001307	19.993	419556
Russia_Shamanka_EBA	Khovsgol_LBA	Tibetan_Xunhua	0.023606	0.00118	20	327061
Bashkir_north	Yukagir	Tibetan_Xunhua	0.021098	0.001055	20.007	437415
Kazakh_Aksay	Russia_Andronovo	Tibetan_Xunhua	0.026469	0.001323	20.009	404105
Yukagir	Russia_Afanasievo	Tibetan_Xunhua	0.022744	0.001136	20.018	430068
Khakass_Koibals	Tatar_Kazan	Tibetan_Xunhua	0.025363	0.001267	20.025	425792
Kazakh_Aksay	Kumyk	Tibetan_Xunhua	0.02452	0.001224	20.028	426776
Uzbek_Khorezm	Mongolia_EIA_5	Tibetan_Xunhua	0.034352	0.001715	20.031	279037
Khovsgol_LBA	Mongolia_EIA_1_SlabGrave	Tibetan_Xunhua	0.019643	0.00098	20.035	371742
Even	Altaian_Chelkans	Tibetan_Xunhua	0.020802	0.001038	20.037	414009
Negidal	Nganasan	Tibetan_Xunhua	0.022907	0.001142	20.051	394578
Shor_Khakassia	Mongolia_LBA_5_CenterWest	Tibetan_Xunhua	0.030249	0.001508	20.059	358082
Circassian	Khakass_Kachins	Tibetan_Xunhua	0.024548	0.001224	20.062	424790
Khakass_Kachins	Tatar_Kazan	Tibetan_Xunhua	0.023544	0.001173	20.067	428560
Ulchi	Nganasan	Tibetan_Xunhua	0.019202	0.000957	20.074	412390
Yukagir	Russia_BA_Okunevo	Tibetan_Xunhua	0.021563	0.001074	20.075	422455
Selkup	Khovsgol_LBA	Tibetan_Xunhua	0.020008	0.000996	20.079	412658
Khakass_Sagai	Mongolia_EIA_6_Pazyryk	Tibetan_Xunhua	0.031011	0.001544	20.08	302492
Khakass_Koibals	Tatar_Mishar	Tibetan_Xunhua	0.026329	0.001311	20.08	421859
Even	Mongolia_LBA_3_MongunTaiga	Tibetan_Xunhua	0.02326	0.001158	20.083	371561
Altaian	Mongolia_EBA_2_Chemurchek	Tibetan_Xunhua	0.026167	0.001303	20.085	365231
Ket	Khakass_Koibals	Tibetan_Xunhua	0.02261	0.001126	20.088	410312
Kabardinian	Kazakh_Aksay	Tibetan_Xunhua	0.023886	0.001188	20.11	424572
Adygei	Khakass_Kachins	Tibetan_Xunhua	0.024512	0.001219	20.114	440251
Kazakh_Aksay	Russia_North_Caucasus	Tibetan_Xunhua	0.026	0.001293	20.115	319183
Ossetian	Khakass_Koibals	Tibetan_Xunhua	0.026371	0.001311	20.12	430092
Newar_Nepal	Mongolia_Chalcolithic_1_Afanasievo	Tibetan_Xunhua	0.030234	0.001503	20.121	300794
Evenk_Transbaikal	Ulchi	Tibetan_Xunhua	0.019659	0.000977	20.125	405500
Yakut_HGDP	Yukagir	Tibetan_Xunhua	0.018786	0.000933	20.127	424488
Even	Tofalar	Tibetan_Xunhua	0.019935	0.00099	20.134	412261
Kankanaey	Tagalog	Tibetan_Xunhua	0.021459	0.001066	20.136	385536
Kubachinian	Khakass_Kachins	Tibetan_Xunhua	0.025768	0.00128	20.137	415588
Aleut	Kirghiz	Tibetan_Xunhua	0.025551	0.001269	20.138	408987
Khakass_Koibals	Russia_BA_Okunevo	Tibetan_Xunhua	0.024895	0.001236	20.143	400570
Russian_Krasnoborsky	Yukagir	Tibetan_Xunhua	0.022905	0.001136	20.155	424234
Tagalog	Taiwan_Hanben	Tibetan_Xunhua	0.020098	0.000997	20.156	397975
Ekven_IA	Russia_Steppe_Maikop	Tibetan_Xunhua	0.030394	0.001508	20.157	333577
Russian_HGDP	Yukagir	Tibetan_Xunhua	0.022363	0.001109	20.157	439042
Shor_Mountain	Mongolia_EIA_6_Pazyryk	Tibetan_Xunhua	0.032571	0.001615	20.168	288988
Tharu_Nepal	Russia_Steppe_Maikop	Tibetan_Xunhua	0.02816	0.001396	20.174	357630
Ossetian	Kazakh_Aksay	Tibetan_Xunhua	0.024099	0.001192	20.216	434530
Ami	Tagalog	Tibetan_Xunhua	0.021259	0.001051	20.225	386576
Khakass_Kachins	Mansi	Tibetan_Xunhua	0.022777	0.001126	20.225	412264
Russia_MLBA_Krasnoyarsk	Khovsgol_LBA	Tibetan_Xunhua	0.024694	0.001221	20.229	387699
Russian_Leshukonsky	Khakass_Kachins	Tibetan_Xunhua	0.025895	0.00128	20.235	412721
Aleut	Kyrgyz_Urumqi	Tibetan_Xunhua	0.023108	0.001142	20.235	426762
Koryak	Ulchi	Tibetan_Xunhua	0.020021	0.000989	20.237	402624
Ossetian	Khakass_Kachins	Tibetan_Xunhua	0.024489	0.00121	20.243	432702
Bashkir_central	Khakass_Koibals	Tibetan_Xunhua	0.024217	0.001196	20.247	430789
Ket	Khovsgol_LBA	Tibetan_Xunhua	0.020578	0.001016	20.251	401378
Khakass_Kachins	Russia_Bolshoy	Tibetan_Xunhua	0.023459	0.001158	20.254	362326
Khakass_Kachins	Russia_Andronovo	Tibetan_Xunhua	0.027345	0.00135	20.257	397332
Eskimo_Naukan	Ket	Tibetan_Xunhua	0.023258	0.001147	20.285	408267
Chukchi	Russia_UstBelaya_Angara	Tibetan_Xunhua	0.02136	0.001053	20.288	380387
Nogai2	Shor_Mountain	Tibetan_Xunhua	0.022169	0.001093	20.292	424671
Uyghur_HGDP	Selkup	Tibetan_Xunhua	0.020211	0.000996	20.293	432570
Adygei	Khakass_Koibals	Tibetan_Xunhua	0.026633	0.001311	20.309	438319
Tofalar	Russia_UstBelaya_Angara	Tibetan_Xunhua	0.021888	0.001078	20.312	379037
Altaian_Chelkans	Shirenzigou_IA_W	Tibetan_Xunhua	0.033551	0.001651	20.32	120148
Nganasan	Russia_UstBelaya_Angara	Tibetan_Xunhua	0.021685	0.001067	20.321	382731
Khakass_Kachins	Tatar_Mishar	Tibetan_Xunhua	0.024833	0.001222	20.324	424857
Khakass_Koibals	Mansi	Tibetan_Xunhua	0.024222	0.001191	20.332	408432
Tatar_Zabolotniye	Shirenzigou_IA	Tibetan_Xunhua	0.028346	0.001394	20.333	274395
Newar_Nepal	Mongolia_EBA_2_Chemurchek	Tibetan_Xunhua	0.027849	0.00137	20.335	341022
Kazakh_Aksay	Russia_EBA_Yamnaya_Kalmykia	Tibetan_Xunhua	0.026369	0.001297	20.336	390519
Khakass_Sagai	Nogai2	Tibetan_Xunhua	0.02099	0.001032	20.338	432031
Tatar_Zabolotniye	Mongolia_EIA_2	Tibetan_Xunhua	0.035718	0.001756	20.344	288053
Bashkir_south	Kyrgyz_Urumqi	Tibetan_Xunhua	0.021257	0.001045	20.346	438985
Tofalar	Yukagir	Tibetan_Xunhua	0.020407	0.001003	20.347	417388
Altaian	Tatar_Siberian	Tibetan_Xunhua	0.019918	0.000979	20.347	441175
Altaian	Nogai	Tibetan_Xunhua	0.022001	0.001081	20.349	439930
Karakalpak	Mongolia_EIA_2	Tibetan_Xunhua	0.030803	0.001513	20.354	321476
Ami	Taiwan_Gongguan	Tibetan_Xunhua	0.028799	0.001415	20.355	241386
Russia_Srubnaya_Alakul	Mongolia_MBA_2_Munkhkhairkhan	Tibetan_Xunhua	0.044382	0.00218	20.357	297215
Kyrgyz_Urumqi	Mongolia_Chalcolithic_1_Afanasievo	Tibetan_Xunhua	0.029465	0.001446	20.371	314177
Bashkir_south	Kirghiz	Tibetan_Xunhua	0.023707	0.001164	20.372	432184
Altaian_Chelkans	Karakalpak	Tibetan_Xunhua	0.021552	0.001058	20.372	432467
Russia_BA_Okunevo	Russia_UstIda_EBA	Tibetan_Xunhua	0.030475	0.001495	20.378	280707
Kazakh_Aksay	Russia_Poltavka	Tibetan_Xunhua	0.026363	0.001293	20.387	401828
Khakass_Koibals	Russia_EBA_Yamnaya_Kalmykia	Tibetan_Xunhua	0.030165	0.00148	20.388	376504
Ket	Evenk_Transbaikal	Tibetan_Xunhua	0.022667	0.001112	20.388	409593
Even	Khakass_Sagai	Tibetan_Xunhua	0.020266	0.000994	20.39	421957
Koryak	Evenk_Transbaikal	Tibetan_Xunhua	0.023312	0.001143	20.394	390036
Ket	Khakass_Kachins	Tibetan_Xunhua	0.021633	0.001061	20.394	413836
Russian_Pinezhsky	Khakass_Kachins	Tibetan_Xunhua	0.025791	0.001264	20.397	414080
Yukagir	Veps	Tibetan_Xunhua	0.023422	0.001148	20.398	427424
Mongolia_EIA_2	Mongolia_LBA_5_CenterWest	Tibetan_Xunhua	0.047345	0.002321	20.403	252136
Russia_North_Caucasus	Mongolia_MBA_2_Munkhkhairkhan	Tibetan_Xunhua	0.049216	0.002412	20.404	242440
Ilocano	Murut	Tibetan_Xunhua	0.023495	0.001151	20.404	378470
Bashkir_central	Khakass_Kachins	Tibetan_Xunhua	0.022983	0.001126	20.411	432452
Mongolia_EIA_5	Mongolia_LBA_3_MongunTaiga	Tibetan_Xunhua	0.040293	0.001974	20.412	240734
Adygei	Kazakh_Aksay	Tibetan_Xunhua	0.0243	0.00119	20.416	441433
Yukagir	Karelian	Tibetan_Xunhua	0.022952	0.001124	20.419	433108
Eskimo_Naukan	Selkup	Tibetan_Xunhua	0.023151	0.001133	20.426	419349
Bashkir_north	Khakass_Kachins	Tibetan_Xunhua	0.023415	0.001146	20.432	434208
Kazakh_Aksay	Veps	Tibetan_Xunhua	0.025458	0.001246	20.434	422530
Selkup	Russia_Shamanka_EBA	Tibetan_Xunhua	0.023596	0.001154	20.441	377264
Bashkir_north	Khakass_Koibals	Tibetan_Xunhua	0.025065	0.001226	20.442	432453
Even	Mongolia_LBA_5_CenterWest	Tibetan_Xunhua	0.026067	0.001275	20.448	380933
Kazakh	Tubalar	Tibetan_Xunhua	0.019211	0.000939	20.464	440164
Tharu_Nepal	Russia_Sarmatian	Tibetan_Xunhua	0.026517	0.001296	20.467	337806
Ket	Nogai2	Tibetan_Xunhua	0.021529	0.001052	20.471	427429
Kazakh_Aksay	Russia_EBA_Yamnaya_Samara	Tibetan_Xunhua	0.026487	0.001293	20.48	403550
Mansi	Shirenzigou_IA	Tibetan_Xunhua	0.029394	0.001434	20.493	284251
Russian_Pinezhsky	Khakass_Koibals	Tibetan_Xunhua	0.02832	0.001382	20.495	409508
Eskimo_ChaplinSireniki	Ket	Tibetan_Xunhua	0.022975	0.001121	20.503	407768
Khakass_Kachins	Russia_Steppe_Maikop	Tibetan_Xunhua	0.027564	0.001344	20.505	359788
Tatar_Siberian	Mongolia_EIA_5	Tibetan_Xunhua	0.032365	0.001578	20.513	298846
Tubalar	XiongNu_WE	Tibetan_Xunhua	0.027547	0.001342	20.534	385539
Russia_BA_Okunevo	Mongolia_EIA_5	Tibetan_Xunhua	0.0391	0.001904	20.535	264425
Eskimo_Naukan	Nganasan	Tibetan_Xunhua	0.023564	0.001147	20.54	401082
Kazakh	Shirenzigou_IA_W	Tibetan_Xunhua	0.029521	0.001437	20.543	133451
Khakass_Koibals	Russia_North_Caucasus	Tibetan_Xunhua	0.03018	0.001469	20.546	307955
Lak	Kazakh_Aksay	Tibetan_Xunhua	0.025175	0.001225	20.549	425398
Mongolia_EIA_1_SlabGrave	Mongolia_N_North	Tibetan_Xunhua	0.021359	0.001038	20.57	356105
Altaian	Russia_IA	Tibetan_Xunhua	0.022357	0.001087	20.57	427193
Kubachinian	Khakass_Koibals	Tibetan_Xunhua	0.028505	0.001386	20.572	410953
Koryak	Selkup	Tibetan_Xunhua	0.021974	0.001068	20.578	419127
Russian_Pinezhsky	Tharu_Nepal	Tibetan_Xunhua	0.026568	0.00129	20.588	412327
Khakass_Kachins	Russia_Karasuk	Tibetan_Xunhua	0.025094	0.001218	20.595	404800
Mongolia_EIA_4_Sagly	Mongolia_MBA_2_Munkhkhairkhan	Tibetan_Xunhua	0.035158	0.001707	20.597	308096
Kyrgyz_Urumqi	Russia_EarlySarmatian_SouthernUrals	Tibetan_Xunhua	0.028175	0.001367	20.608	320168
Aleut	Altaian	Tibetan_Xunhua	0.021935	0.001064	20.609	435058
Khakass_Sagai	Shirenzigou_IA_W	Tibetan_Xunhua	0.032222	0.001563	20.614	125515
Khakass_Koibals	Russia_Karasuk	Tibetan_Xunhua	0.026817	0.001301	20.619	398676
Khakass_Kachins	Russia_EBA_Yamnaya_Samara	Tibetan_Xunhua	0.027952	0.001355	20.623	397771
Russia_EarlySarmatian_SouthernUrals	Mongolia_EIA_5	Tibetan_Xunhua	0.051381	0.002491	20.627	184115
Altaian	Russia_EarlySarmatian_SouthernUrals	Tibetan_Xunhua	0.025984	0.00126	20.628	329007
Dolgan	Yukagir	Tibetan_Xunhua	0.021171	0.001026	20.629	415806
Kirghiz	Russia_EarlySarmatian_SouthernUrals	Tibetan_Xunhua	0.031545	0.001529	20.63	293472
Karakalpak	Shor_Mountain	Tibetan_Xunhua	0.022108	0.001072	20.632	431719
Selkup	XiongNu_WE	Tibetan_Xunhua	0.028307	0.001371	20.64	380470
Russia_Caucasus_EBA_Yamnaya	Mongolia_MBA_2_Munkhkhairkhan	Tibetan_Xunhua	0.048386	0.002344	20.642	226625
Khakass_Koibals	Russia_Sarmatian	Tibetan_Xunhua	0.028065	0.001359	20.645	333473
Aleut	Yukagir	Tibetan_Xunhua	0.022318	0.001081	20.652	424091
Even	Nogai2	Tibetan_Xunhua	0.020186	0.000977	20.655	427940
Russia_BA_Okunevo	UstBelaya_EBA	Tibetan_Xunhua	0.027386	0.001326	20.658	373378
Tatar_Zabolotniye	XiongNu_WE	Tibetan_Xunhua	0.031924	0.001545	20.659	350966
Uzbek_Tashkent	Mongolia_EIA_5	Tibetan_Xunhua	0.035759	0.00173	20.675	288815
Tajik_Mountain	Altaian	Tibetan_Xunhua	0.022488	0.001087	20.681	440624
Tatar_Zabolotniye	Yukagir	Tibetan_Xunhua	0.021327	0.001031	20.692	418455
Russia_Bolshoy	Mongolia_LBA_4_CenterWest	Tibetan_Xunhua	0.023706	0.001145	20.698	348040
Khakass_Koibals	Russia_Poltavka	Tibetan_Xunhua	0.030286	0.001463	20.7	389303
Kazakh_Aksay	Karelian	Tibetan_Xunhua	0.024922	0.001204	20.704	429889
Altaian	Mongolia_EIA_4_Sagly	Tibetan_Xunhua	0.020924	0.00101	20.709	430443
Altaian	Russia_Bolshoy	Tibetan_Xunhua	0.022678	0.001095	20.711	392572
Ket	UstBelaya_EBA	Tibetan_Xunhua	0.02499	0.001206	20.714	396101
Even	Karakalpak	Tibetan_Xunhua	0.019891	0.00096	20.714	435665
Altaian	Bashkir_south	Tibetan_Xunhua	0.020749	0.001001	20.721	443129
Ket	Shirenzigou_IA_W	Tibetan_Xunhua	0.032665	0.001576	20.723	125430
Kazakh_Aksay	Russia_MLBA_Krasnoyarsk	Tibetan_Xunhua	0.02578	0.001243	20.737	405801
Russian_HGDP	Kazakh_Aksay	Tibetan_Xunhua	0.024818	0.001197	20.738	436681
Tharu_Nepal	Tatar_Mishar	Tibetan_Xunhua	0.025116	0.001211	20.742	423862
Khakass_Kachins	Russia_Poltavka	Tibetan_Xunhua	0.027439	0.001322	20.751	395901
Newar_Nepal	Russia_Karasuk	Tibetan_Xunhua	0.024496	0.00118	20.759	411459
Kazakh	Nogai2	Tibetan_Xunhua	0.020057	0.000966	20.765	438179
Khakass_Kachins	Russia_EBA_Yamnaya_Kalmykia	Tibetan_Xunhua	0.027597	0.001329	20.768	383709
Ket	Russia_Shamanka_EBA	Tibetan_Xunhua	0.025015	0.001204	20.775	365436
Russia_Srubnaya	Mongolia_MBA_2_Munkhkhairkhan	Tibetan_Xunhua	0.045608	0.002195	20.776	299422
Khovsgol_LBA	Mongolia_EBA_1_Ulgii	Tibetan_Xunhua	0.022274	0.001072	20.776	340135
Uzbek_Tashkent	Shor_Khakassia	Tibetan_Xunhua	0.024743	0.001191	20.783	418762
Khakass_Kachins	Russia_Srubnaya_Alakul	Tibetan_Xunhua	0.026686	0.001284	20.789	410600
Khakass_Kachins	Russia_Tagar	Tibetan_Xunhua	0.024874	0.001196	20.804	399868
Russia_North_Caucasus	Khovsgol_LBA	Tibetan_Xunhua	0.026213	0.001259	20.817	301845
Lak	Khakass_Kachins	Tibetan_Xunhua	0.026	0.001249	20.819	424280
Khakass_Koibals	Russia_Steppe_Maikop	Tibetan_Xunhua	0.031033	0.001491	20.82	353052
Chukchi	Mansi	Tibetan_Xunhua	0.023046	0.001107	20.821	413260
Khakass_Koibals	Khakass_Sagai	Tibetan_Xunhua	0.023202	0.001114	20.824	412498
Khakass_Kachins	Selkup	Tibetan_Xunhua	0.021201	0.001018	20.829	422855
Eskimo_ChaplinSireniki	Selkup	Tibetan_Xunhua	0.023288	0.001117	20.844	419017
Altaian	Russia_BA_Okunevo	Tibetan_Xunhua	0.02231	0.00107	20.848	435115
Kazakh_Aksay	Russia_Srubnaya_Alakul	Tibetan_Xunhua	0.026109	0.001252	20.856	415772
Tlingit	Yukagir	Tibetan_Xunhua	0.023244	0.001114	20.864	418750
Khakass_Sagai	Mongolia_LBA_5_CenterWest	Tibetan_Xunhua	0.028913	0.001385	20.871	382131
Eskimo_ChaplinSireniki	Russia_BA_Okunevo	Tibetan_Xunhua	0.025673	0.00123	20.872	395137
Karakalpak	Khakass_Sagai	Tibetan_Xunhua	0.02109	0.00101	20.874	436694
Chukchi	Evenk_Transbaikal	Tibetan_Xunhua	0.02263	0.001082	20.907	400977
Khakass_Koibals	Udmurt	Tibetan_Xunhua	0.02676	0.00128	20.907	417224
Even	Yakut_HGDP	Tibetan_Xunhua	0.019626	0.000939	20.909	420537
Russia_Afanasievo	Khovsgol_LBA	Tibetan_Xunhua	0.025446	0.001216	20.918	405362
Ket	Karakalpak	Tibetan_Xunhua	0.021727	0.001039	20.919	434211
Tharu_Nepal	Veps	Tibetan_Xunhua	0.026814	0.001282	20.92	419675
Russia_Steppe_Maikop	Mongolia_LBA_4_CenterWest	Tibetan_Xunhua	0.026947	0.001287	20.939	346377
Khakass_Kachins	Mordovian	Tibetan_Xunhua	0.025957	0.001239	20.941	440087
Ukrainian	Kazakh_Aksay	Tibetan_Xunhua	0.025944	0.001239	20.945	439244
Even	Dolgan	Tibetan_Xunhua	0.021467	0.001025	20.946	407973
Ket	Altaian	Tibetan_Xunhua	0.020783	0.000992	20.949	432552
Chuvash	Yukagir	Tibetan_Xunhua	0.022443	0.001071	20.951	433865
Lak	Khakass_Koibals	Tibetan_Xunhua	0.028185	0.001345	20.953	420855
Tubalar	Uyghur_HGDP	Tibetan_Xunhua	0.020549	0.000981	20.954	434557
Russian_Krasnoborsky	Kazakh_Aksay	Tibetan_Xunhua	0.025614	0.001222	20.968	418380
Uzbek_Khorezm	Shor_Khakassia	Tibetan_Xunhua	0.025531	0.001218	20.969	409163
Dusun	Ilocano	Tibetan_Xunhua	0.023818	0.001135	20.977	381490
Russian	Kazakh_Aksay	Tibetan_Xunhua	0.025862	0.001233	20.978	447714
Kirghiz	Russia_Karasuk	Tibetan_Xunhua	0.028509	0.001359	20.98	396790
Russia_Shamanka_Eneolithic	Russia_UstBelaya_Angara	Tibetan_Xunhua	0.022569	0.001075	20.987	360223
Chukchi	Russia_Bolshoy	Tibetan_Xunhua	0.024714	0.001177	20.991	363888
Khakass_Koibals	Russia_Andronovo	Tibetan_Xunhua	0.030275	0.001442	20.993	390044
Ket	Mongolia_LBA_5_CenterWest	Tibetan_Xunhua	0.028818	0.001372	21.01	381879
Khakass_Koibals	Veps	Tibetan_Xunhua	0.028951	0.001378	21.013	417287
Russia_Bolshoy	Russia_UstBelaya_Angara	Tibetan_Xunhua	0.026391	0.001256	21.017	331797
Evenk_Transbaikal	Tofalar	Tibetan_Xunhua	0.02323	0.001105	21.018	400285
Tofalar	Mansi	Tibetan_Xunhua	0.022635	0.001077	21.019	410889
Russia_BA_Okunevo	Mongolia_MBA_2_Munkhkhairkhan	Tibetan_Xunhua	0.039292	0.001869	21.022	293078
Tharu_Nepal	Russia_Caucasus_EBA_Yamnaya	Tibetan_Xunhua	0.029355	0.001395	21.043	290216
Shirenzigou_IA_W	Mongolia_LBA_5_CenterWest	Tibetan_Xunhua	0.052285	0.002484	21.046	101286
Kazakh_Aksay	Mordovian	Tibetan_Xunhua	0.025156	0.001195	21.047	441620
Karakalpak	Kazakh	Tibetan_Xunhua	0.019912	0.000946	21.054	443955
Khakass_Kachins	Veps	Tibetan_Xunhua	0.026661	0.001266	21.057	420774
Russia_MLBA_Sintashta	Mongolia_MBA_2_Munkhkhairkhan	Tibetan_Xunhua	0.045508	0.002161	21.061	316721
Khakass_Kachins	Udmurt	Tibetan_Xunhua	0.024907	0.001182	21.068	420665
Russian_Krasnoborsky	Khakass_Kachins	Tibetan_Xunhua	0.026666	0.001266	21.071	415947
Bashkir_south	Mongolia_EIA_5	Tibetan_Xunhua	0.035338	0.001677	21.075	300864
Newar_Nepal	Bashkir_central	Tibetan_Xunhua	0.022793	0.001081	21.079	434669
Ukrainian	Khakass_Koibals	Tibetan_Xunhua	0.028788	0.001366	21.08	435009
Altaian	Tubalar	Tibetan_Xunhua	0.019833	0.000941	21.083	438799
Kazakh	Mongolia_LBA_5_CenterWest	Tibetan_Xunhua	0.026609	0.001262	21.093	404753
Ket	Russia_UstIda_EBA	Tibetan_Xunhua	0.02775	0.001315	21.105	299590
Tharu_Nepal	Karelian	Tibetan_Xunhua	0.026229	0.001242	21.114	428306
Khakass_Kachins	Russia_Srubnaya	Tibetan_Xunhua	0.027444	0.0013	21.118	407816
KhoMu	Mlabri	Tibetan_Xunhua	0.023777	0.001125	21.128	382240
Russia_Steppe_Maikop	Mongolia_MBA_1_Munkhkhairkhan	Tibetan_Xunhua	0.037004	0.00175	21.149	310182
Chuvash	Khakass_Kachins	Tibetan_Xunhua	0.024712	0.001168	21.149	428399
Tajik_Mountain	Kirghiz	Tibetan_Xunhua	0.027676	0.001309	21.151	424438
Tajik_Mountain	Tharu_Nepal	Tibetan_Xunhua	0.025468	0.001204	21.154	426277
Russia_UstIda_EBA	Russia_UstIda_LN	Tibetan_Xunhua	0.037356	0.001765	21.161	227630
Tharu_Nepal	Russia_EBA_Yamnaya_Kalmykia	Tibetan_Xunhua	0.029215	0.00138	21.162	381094
Kazakh_Aksay	Russia_MLBA_Sintashta	Tibetan_Xunhua	0.026388	0.001247	21.167	421930
Abazin	Altaian	Tibetan_Xunhua	0.02437	0.001151	21.169	437951
Even	Tubalar	Tibetan_Xunhua	0.020392	0.000963	21.172	429972
Mongolia_EIA_1_SlabGrave	Mongolia_LBA_4_CenterWest	Tibetan_Xunhua	0.020505	0.000968	21.175	374156
Altaian_Chelkans	Nogai2	Tibetan_Xunhua	0.022167	0.001047	21.177	425877
Atayal	Dusun	Tibetan_Xunhua	0.02303	0.001087	21.178	386632
Mongolia_LBA_3_MongunTaiga	XiongNu_WE	Tibetan_Xunhua	0.037509	0.001771	21.185	293014
Khakass_Koibals	Russia_EBA_Yamnaya_Samara	Tibetan_Xunhua	0.031011	0.001463	21.2	391598
Khakass_Koibals	Mordovian	Tibetan_Xunhua	0.028166	0.001328	21.208	438111
Kazakh	Selkup	Tibetan_Xunhua	0.020202	0.000953	21.208	439094
Altaian_Chelkans	Mongolia_LBA_5_CenterWest	Tibetan_Xunhua	0.031593	0.001489	21.223	366546
Khakass_Koibals	Russia_Srubnaya_Alakul	Tibetan_Xunhua	0.029472	0.001388	21.238	405037
Tuvinian	Nganasan	Tibetan_Xunhua	0.020543	0.000967	21.246	422546
Russia_EBA_Yamnaya_Samara	Mongolia_MBA_2_Munkhkhairkhan	Tibetan_Xunhua	0.048306	0.002273	21.249	287814
Ukrainian	Khakass_Kachins	Tibetan_Xunhua	0.026676	0.001255	21.252	437405
Khakass_Koibals	Russia_Tagar	Tibetan_Xunhua	0.026802	0.001261	21.257	393272
Altaian	Selkup	Tibetan_Xunhua	0.020422	0.00096	21.267	439006
Kazakh_Aksay	Russia_Srubnaya	Tibetan_Xunhua	0.026511	0.001246	21.274	412595
Newar_Nepal	Udmurt	Tibetan_Xunhua	0.024314	0.001143	21.279	423237
Russian	Khakass_Kachins	Tibetan_Xunhua	0.026697	0.001254	21.289	447524
Altaian	Russia_Alan	Tibetan_Xunhua	0.025741	0.001209	21.291	428224
Russian_HGDP	Khakass_Kachins	Tibetan_Xunhua	0.026336	0.001237	21.299	434848
Evenk_Transbaikal	Yakut_HGDP	Tibetan_Xunhua	0.021618	0.001015	21.309	411176
Tharu_Nepal	Russia_Late_Sarmatian	Tibetan_Xunhua	0.027728	0.001301	21.318	377903
Kirghiz	Russia_EBA_Yamnaya_Kalmykia	Tibetan_Xunhua	0.03334	0.001564	21.323	374202
Khakass_Koibals	Russia_Srubnaya	Tibetan_Xunhua	0.029991	0.001406	21.326	402492
Russian	Khakass_Koibals	Tibetan_Xunhua	0.029085	0.001364	21.329	445989
Chukchi	Russia_BA_Okunevo	Tibetan_Xunhua	0.024472	0.001147	21.34	407851
Russian_Krasnoborsky	Khakass_Koibals	Tibetan_Xunhua	0.028323	0.001327	21.342	412021
Russian_HGDP	Khakass_Koibals	Tibetan_Xunhua	0.028337	0.001328	21.345	432628
Uyghur_HGDP	Shirenzigou_IA_W	Tibetan_Xunhua	0.033187	0.001555	21.346	128591
Abazin	Tharu_Nepal	Tibetan_Xunhua	0.027029	0.001266	21.347	421015
Yukagir	Udmurt	Tibetan_Xunhua	0.022999	0.001077	21.348	426778
Khakass_Kachins	Russia_MLBA_Sintashta	Tibetan_Xunhua	0.027323	0.00128	21.35	418221
Tubalar	Mongolia_EIA_6_Pazyryk	Tibetan_Xunhua	0.032342	0.001515	21.351	316550
Dusun	Visayan	Tibetan_Xunhua	0.022626	0.00106	21.353	388378
Kirghiz	Nogai	Tibetan_Xunhua	0.027167	0.001272	21.356	420218
Russia_Bolshoy	Mongolia_EIA_5	Tibetan_Xunhua	0.040566	0.001899	21.363	244619
Newar_Nepal	Russia_EarlySarmatian_SouthernUrals	Tibetan_Xunhua	0.028857	0.00135	21.369	307275
Ingushian	Altaian	Tibetan_Xunhua	0.02484	0.001162	21.374	439894
Eskimo_Naukan	Russia_BA_Okunevo	Tibetan_Xunhua	0.026402	0.001235	21.383	396709
Tlingit	Mongolia_EIA_2	Tibetan_Xunhua	0.04202	0.001965	21.389	284981
Tharu_Nepal	Russia_Andronovo	Tibetan_Xunhua	0.028861	0.001349	21.395	394934
Altaian	Mansi	Tibetan_Xunhua	0.022169	0.001036	21.402	433628
Shor_Mountain	Mongolia_LBA_5_CenterWest	Tibetan_Xunhua	0.031015	0.001449	21.409	366089
Khakass_Koibals	Selkup	Tibetan_Xunhua	0.023095	0.001079	21.409	420019
Tlingit	Shirenzigou_IA	Tibetan_Xunhua	0.032805	0.001531	21.425	271940
Khakass_Kachins	Karelian	Tibetan_Xunhua	0.026449	0.001234	21.426	428855
Altaian	Russia_Caucasus_EBA_Yamnaya	Tibetan_Xunhua	0.027529	0.001285	21.429	317379
Ekven_IA	Russia_BA_Okunevo	Tibetan_Xunhua	0.028885	0.001346	21.462	385155
Russia_Bolshoy	Russia_OldBeringSea_Ekven	Tibetan_Xunhua	0.02828	0.001318	21.463	345066
Khakass_Koibals	Karelian	Tibetan_Xunhua	0.028433	0.001324	21.473	426317
Murut	Visayan	Tibetan_Xunhua	0.02249	0.001047	21.474	385912
Mongolia_EIA_4_Sagly	Mongolia_MBA_1_Munkhkhairkhan	Tibetan_Xunhua	0.028656	0.001334	21.484	361289
Chuvash	Khakass_Koibals	Tibetan_Xunhua	0.026637	0.00124	21.488	425620
Kazakh_Aksay	Russia_Afanasievo	Tibetan_Xunhua	0.026709	0.001243	21.492	423602
Selkup	Mongolia_EIA_6_Pazyryk	Tibetan_Xunhua	0.032595	0.001516	21.496	312217
Tharu_Nepal	Russia_Sintashta_MLBA	Tibetan_Xunhua	0.02934	0.001364	21.505	353078
Evenk_Transbaikal	Selkup	Tibetan_Xunhua	0.022858	0.001063	21.508	419800
Nanai	Ulchi	Tibetan_Xunhua	0.019169	0.000891	21.509	401930
Khakass_Koibals	Russia_MLBA_Sintashta	Tibetan_Xunhua	0.029685	0.00138	21.51	414170
Kyrgyz_Urumqi	Russia_Karasuk	Tibetan_Xunhua	0.025688	0.001194	21.511	424214
Tajik_Lowland	Altaian	Tibetan_Xunhua	0.023334	0.001084	21.516	440691
Tharu_Nepal	Russia_Alan	Tibetan_Xunhua	0.029144	0.001354	21.518	393785
Eskimo_ChaplinSireniki	Nganasan	Tibetan_Xunhua	0.024237	0.001126	21.528	400554
Tofalar	Tuvinian	Tibetan_Xunhua	0.02084	0.000968	21.538	418820
Russian_Leshukonsky	Newar_Nepal	Tibetan_Xunhua	0.027193	0.001262	21.542	416348
Russian_Krasnoborsky	Tharu_Nepal	Tibetan_Xunhua	0.027147	0.00126	21.544	414442
Aleut	Mongolia_EIA_5	Tibetan_Xunhua	0.039643	0.00184	21.545	278775
Khakass_Koibals	Russia_Afanasievo	Tibetan_Xunhua	0.030391	0.00141	21.553	415599
Kirghiz	Russia_Late_Sarmatian	Tibetan_Xunhua	0.031597	0.001466	21.554	370519
Uyghur_HGDP	Mongolia_EIA_6_Pazyryk	Tibetan_Xunhua	0.031707	0.001471	21.559	310280
Russia_UstBelaya_Angara	Mongolia_MBA_1_Munkhkhairkhan	Tibetan_Xunhua	0.029213	0.001354	21.577	321036
Khakass_Koibals	Russia_MLBA_Krasnoyarsk	Tibetan_Xunhua	0.029574	0.001369	21.597	396791
Bashkir_central	Kirghiz	Tibetan_Xunhua	0.026869	0.001244	21.602	430341
Evenk_Transbaikal	Dolgan	Tibetan_Xunhua	0.024522	0.001135	21.608	389797
Kyrgyz_Urumqi	Nogai	Tibetan_Xunhua	0.024275	0.001123	21.608	432916
Newar_Nepal	Bashkir_north	Tibetan_Xunhua	0.023863	0.001104	21.609	435918
Tatar_Siberian	Shirenzigou_IA	Tibetan_Xunhua	0.028746	0.00133	21.611	303912
Ede	Malay	Tibetan_Xunhua	0.020728	0.000959	21.611	409362
Selkup	Russia_UstBelaya_Angara	Tibetan_Xunhua	0.023256	0.001076	21.616	401922
Even	Uzbek_Tashkent	Tibetan_Xunhua	0.022288	0.001031	21.619	425135
Tajik	Altaian	Tibetan_Xunhua	0.024675	0.001141	21.62	439222
Russia_BA_Okunevo	Russia_OldBeringSea_Ekven	Tibetan_Xunhua	0.0273	0.001262	21.635	389260
Kazakh	Mongolia_LBA_3_MongunTaiga	Tibetan_Xunhua	0.024066	0.001112	21.651	394032
Khakass_Kachins	Russia_MLBA_Krasnoyarsk	Tibetan_Xunhua	0.027228	0.001257	21.657	401534
Kirghiz	Russia_Steppe_Maikop	Tibetan_Xunhua	0.031971	0.001476	21.658	351128
Russia_OldBeringSea_Ekven	Russia_Steppe_Maikop	Tibetan_Xunhua	0.031064	0.001434	21.667	343492
Altaian_Chelkans	Mongolia_LBA_3_MongunTaiga	Tibetan_Xunhua	0.028177	0.0013	21.675	358905
Atayal	Murut	Tibetan_Xunhua	0.023797	0.001098	21.677	384251
Karakalpak	Uyghur_HGDP	Tibetan_Xunhua	0.021488	0.00099	21.696	439293
Taiwan_Gongguan	Taiwan_Hanben	Tibetan_Xunhua	0.029869	0.001376	21.706	252464
Uzbek_Khorezm	Shirenzigou_IA	Tibetan_Xunhua	0.030816	0.00142	21.707	284382
Khakass_Sagai	Mongolia_LBA_3_MongunTaiga	Tibetan_Xunhua	0.026112	0.001203	21.708	373072
Russia_UstIda_LN	UstBelaya_EBA	Tibetan_Xunhua	0.03398	0.001565	21.716	305871
Tharu_Nepal	Russia_EBA_Yamnaya_Samara	Tibetan_Xunhua	0.029818	0.001373	21.719	395884
Altaian	Tatar_Kazan	Tibetan_Xunhua	0.023762	0.001094	21.719	440304
Mansi	Mongolia_EIA_2	Tibetan_Xunhua	0.038204	0.001759	21.72	298406
Russia_MLBA_Krasnoyarsk	Mongolia_MBA_2_Munkhkhairkhan	Tibetan_Xunhua	0.047014	0.002164	21.721	306084
Ingushian	Tharu_Nepal	Tibetan_Xunhua	0.027908	0.001285	21.721	424058
Russia_Bolshoy	XiongNu_WE	Tibetan_Xunhua	0.037719	0.001736	21.725	297051
Newar_Nepal	Chuvash	Tibetan_Xunhua	0.024773	0.001139	21.741	431635
Kabardinian	Altaian	Tibetan_Xunhua	0.024716	0.001137	21.741	438205
Kurd	Altaian	Tibetan_Xunhua	0.02554	0.001175	21.742	438888
Russia_Poltavka	Mongolia_MBA_2_Munkhkhairkhan	Tibetan_Xunhua	0.049499	0.002276	21.752	284130
Kyrgyz_Urumqi	Russia_Steppe_Maikop	Tibetan_Xunhua	0.029101	0.001336	21.778	379409
Russian_HGDP	Tharu_Nepal	Tibetan_Xunhua	0.026758	0.001229	21.78	435629
Abkhasian	Altaian	Tibetan_Xunhua	0.025551	0.001173	21.79	441283
Newar_Nepal	Nogai	Tibetan_Xunhua	0.024527	0.001125	21.805	427565
Russia_BA_Okunevo	Mongolia_LBA_4_CenterWest	Tibetan_Xunhua	0.024908	0.001142	21.819	389474
Uyghur_HGDP	Nogai2	Tibetan_Xunhua	0.022018	0.001009	21.829	431807
Htin_Mal	KhoMu	Tibetan_Xunhua	0.021113	0.000967	21.842	388028
Ossetian	Altaian	Tibetan_Xunhua	0.024805	0.001136	21.842	444771
Altaian	Kumyk	Tibetan_Xunhua	0.025311	0.001158	21.849	440203
Tlingit	Shor_Khakassia	Tibetan_Xunhua	0.028085	0.001285	21.853	397261
Mongolia_EIA_4_Sagly	Mongolia_LBA_4_CenterWest	Tibetan_Xunhua	0.022891	0.001047	21.862	393827
Khakass_Sagai	Uzbek_Tashkent	Tibetan_Xunhua	0.024206	0.001107	21.864	429144
Selkup	Shirenzigou_IA_W	Tibetan_Xunhua	0.034093	0.001558	21.884	129395
Altaian	Russia_Sintashta_MLBA	Tibetan_Xunhua	0.027631	0.001262	21.889	386544
Newar_Nepal	Tatar_Kazan	Tibetan_Xunhua	0.025243	0.001153	21.89	430264
Circassian	Tharu_Nepal	Tibetan_Xunhua	0.027418	0.001253	21.891	423161
Russia_Bolshoy	Khovsgol_LBA	Tibetan_Xunhua	0.02563	0.001171	21.896	345313
Russian_Leshukonsky	Kirghiz	Tibetan_Xunhua	0.03141	0.001434	21.905	406624
Altaian	Bashkir_central	Tibetan_Xunhua	0.02288	0.001044	21.921	442471
Khakass_Kachins	Russia_Afanasievo	Tibetan_Xunhua	0.027996	0.001277	21.924	419733
Nogai2	Selkup	Tibetan_Xunhua	0.022754	0.001037	21.937	432877
Kirghiz	Tatar_Kazan	Tibetan_Xunhua	0.028786	0.001312	21.945	425397
Russia_IA	Shirenzigou_IA	Tibetan_Xunhua	0.03589	0.001635	21.95	254915
Cambodian	Ede	Tibetan_Xunhua	0.020697	0.000942	21.96	406732
Shor_Mountain	Mongolia_LBA_3_MongunTaiga	Tibetan_Xunhua	0.028082	0.001278	21.968	358129
Even	Mongolia_EBA_2_Chemurchek	Tibetan_Xunhua	0.030484	0.001387	21.975	344616
Cham	Ede	Tibetan_Xunhua	0.020698	0.000942	21.979	411305
Russian_Leshukonsky	Altaian	Tibetan_Xunhua	0.026095	0.001187	21.979	433498
Nogai2	Mongolia_EIA_6_Pazyryk	Tibetan_Xunhua	0.033417	0.00152	21.98	314557
Mansi	XiongNu_WE	Tibetan_Xunhua	0.032951	0.001499	21.986	363702
Tlingit	XiongNu_WE	Tibetan_Xunhua	0.035936	0.001633	22.003	347786
Altaian	Russia_Sarmatian	Tibetan_Xunhua	0.02558	0.001162	22.014	370214
Ket	Uzbek_Tashkent	Tibetan_Xunhua	0.024538	0.001115	22.015	424730
Tatar_Zabolotniye	Shor_Khakassia	Tibetan_Xunhua	0.027004	0.001226	22.017	399371
Tharu_Nepal	Mordovian	Tibetan_Xunhua	0.027165	0.001234	22.022	440876
Karakalpak	Tubalar	Tibetan_Xunhua	0.021917	0.000995	22.022	441265
Giarai	Malay	Tibetan_Xunhua	0.020654	0.000938	22.025	410122
Chukchi	Ket	Tibetan_Xunhua	0.023532	0.001068	22.03	413213
Bashkir_north	Kirghiz	Tibetan_Xunhua	0.02751	0.001249	22.031	432078
Kirghiz	Russia_Alan	Tibetan_Xunhua	0.032079	0.001456	22.033	386589
Circassian	Altaian	Tibetan_Xunhua	0.024975	0.001133	22.037	439018
Kirghiz	Russia_Caucasus_EBA_Yamnaya	Tibetan_Xunhua	0.034011	0.001543	22.038	284655
Ossetian	Tharu_Nepal	Tibetan_Xunhua	0.027613	0.001253	22.038	432575
Even	Mongolia_Chalcolithic_1_Afanasievo	Tibetan_Xunhua	0.032499	0.001474	22.043	303996
Bashkir_central	Kyrgyz_Urumqi	Tibetan_Xunhua	0.02418	0.001097	22.048	437792
Altaian	Bashkir_north	Tibetan_Xunhua	0.023509	0.001066	22.053	443545
Uzbek_Khorezm	XiongNu_WE	Tibetan_Xunhua	0.034077	0.001545	22.054	363874
Kirghiz	Russia_Sarmatian	Tibetan_Xunhua	0.031804	0.001442	22.063	330987
Cham	Giarai	Tibetan_Xunhua	0.02062	0.000934	22.065	412087
Tharu_Nepal	Kumyk	Tibetan_Xunhua	0.028175	0.001277	22.068	423486
Tlingit	Kazakh	Tibetan_Xunhua	0.024522	0.001111	22.072	431814
Yukagir	Ekven_IA	Tibetan_Xunhua	0.025455	0.001153	22.076	414104
Tharu_Nepal	Russia_North_Caucasus	Tibetan_Xunhua	0.030138	0.001364	22.09	311516
Tajik_Mountain	Kyrgyz_Urumqi	Tibetan_Xunhua	0.025238	0.001142	22.09	433885
Taiwan_Hanben	Tanshishan_LN	Tibetan_Xunhua	0.028987	0.001312	22.093	159819
Altaian	Tatar_Mishar	Tibetan_Xunhua	0.024802	0.001122	22.099	438894
Kyrgyz_Urumqi	Russia_Sarmatian	Tibetan_Xunhua	0.027996	0.001266	22.105	360733
Altaian	Russia_Karasuk	Tibetan_Xunhua	0.024792	0.001121	22.109	434287
Uzbek_Khorezm	Mongolia_EIA_2	Tibetan_Xunhua	0.039376	0.001779	22.132	299077
Kirghiz	Udmurt	Tibetan_Xunhua	0.028862	0.001304	22.133	416571
Ket	Russia_UstBelaya_Angara	Tibetan_Xunhua	0.024895	0.001125	22.137	390166
Altaian	Russia_Steppe_Maikop	Tibetan_Xunhua	0.027486	0.001241	22.143	389055
Altaian	Russia_Late_Sarmatian	Tibetan_Xunhua	0.026624	0.001201	22.159	412978
Uzbek_Tashkent	Shirenzigou_IA	Tibetan_Xunhua	0.030574	0.00138	22.163	294136
Russia_Bolshoy	Shirenzigou_IA_W	Tibetan_Xunhua	0.047984	0.002165	22.167	102348
Tharu_Nepal	Russia_MLBA_Krasnoyarsk	Tibetan_Xunhua	0.028555	0.001288	22.168	400690
Tajik_Lowland	Tharu_Nepal	Tibetan_Xunhua	0.026657	0.001202	22.17	426221
Chukchi	Aleut	Tibetan_Xunhua	0.02612	0.001177	22.188	414790
Kubachinian	Altaian	Tibetan_Xunhua	0.026596	0.001198	22.192	434577
Kabardinian	Tharu_Nepal	Tibetan_Xunhua	0.027466	0.001238	22.193	421385
Russian_Pinezhsky	Newar_Nepal	Tibetan_Xunhua	0.028276	0.001274	22.203	417494
Russia_Steppe_Maikop	Mongolia_MBA_2_Munkhkhairkhan	Tibetan_Xunhua	0.054382	0.002449	22.204	268024
Shor_Khakassia	Mongolia_Chalcolithic_1_Afanasievo	Tibetan_Xunhua	0.038694	0.001743	22.206	284936
Htin_Mal	Mlabri	Tibetan_Xunhua	0.027964	0.001259	22.206	373736
Ket	Uzbek_Khorezm	Tibetan_Xunhua	0.02504	0.001127	22.212	419148
Mongolia_EBA_2_Chemurchek	Mongolia_EIA_5	Tibetan_Xunhua	0.054986	0.002474	22.223	227068
Karakalpak	Mongolia_EIA_6_Pazyryk	Tibetan_Xunhua	0.032453	0.00146	22.231	321335
Tajik_Mountain	Mongolia_EIA_5	Tibetan_Xunhua	0.043523	0.001957	22.236	293502
Kubachinian	Tharu_Nepal	Tibetan_Xunhua	0.029595	0.001331	22.24	412828
Kirghiz	Russia_Tagar	Tibetan_Xunhua	0.029668	0.001333	22.249	390939
Tajik_Lowland	Kirghiz	Tibetan_Xunhua	0.029423	0.001321	22.271	424261
Bashkir_north	Kyrgyz_Urumqi	Tibetan_Xunhua	0.024968	0.00112	22.285	438542
Russian_Pinezhsky	Kirghiz	Tibetan_Xunhua	0.032118	0.00144	22.297	407786
Russian_Leshukonsky	Kyrgyz_Urumqi	Tibetan_Xunhua	0.028207	0.001265	22.3	424753
Adygei	Altaian	Tibetan_Xunhua	0.025153	0.001127	22.312	449613
KhoMu	Ede	Tibetan_Xunhua	0.021238	0.000952	22.314	406122
Tatar_Siberian	Mongolia_EIA_2	Tibetan_Xunhua	0.037136	0.001663	22.325	320155
Newar_Nepal	Russia_Tagar	Tibetan_Xunhua	0.026172	0.001172	22.325	406271
Kyrgyz_Urumqi	Tatar_Kazan	Tibetan_Xunhua	0.02597	0.001163	22.328	433947
Khakass_Sagai	Uzbek_Khorezm	Tibetan_Xunhua	0.025143	0.001125	22.344	422939
Abkhasian	Tharu_Nepal	Tibetan_Xunhua	0.029295	0.001311	22.348	425149
Tubalar	Nogai2	Tibetan_Xunhua	0.022334	0.000999	22.358	434756
Kirghiz	Tatar_Mishar	Tibetan_Xunhua	0.030387	0.001359	22.364	420799
Kazakh	Tatar_Zabolotniye	Tibetan_Xunhua	0.023278	0.001041	22.368	430998
Even	Uzbek_Khorezm	Tibetan_Xunhua	0.023694	0.001059	22.372	418630
Tatar_Siberian	Shor_Khakassia	Tibetan_Xunhua	0.025836	0.001155	22.375	428409
Abazin	Kirghiz	Tibetan_Xunhua	0.031055	0.001388	22.381	417984
Chuvash	Kirghiz	Tibetan_Xunhua	0.02898	0.001295	22.385	425107
Tubalar	Shirenzigou_IA_W	Tibetan_Xunhua	0.034763	0.001553	22.387	131244
Uzbek_Khorezm	Shor_Mountain	Tibetan_Xunhua	0.026688	0.001192	22.395	412786
Koryak	Nganasan	Tibetan_Xunhua	0.025254	0.001127	22.404	400388
Shor_Khakassia	Mansi	Tibetan_Xunhua	0.028326	0.001264	22.409	406684
Even	Evenk_Transbaikal	Tibetan_Xunhua	0.023468	0.001047	22.418	409254
Chukchi	Selkup	Tibetan_Xunhua	0.023523	0.001049	22.426	422877
Russia_BA_Okunevo	Russia_UstBelaya_Angara	Tibetan_Xunhua	0.027538	0.001227	22.441	372120
Lak	Tharu_Nepal	Tibetan_Xunhua	0.028903	0.001288	22.448	422465
Kyrgyz_Urumqi	Russia_Sintashta_MLBA	Tibetan_Xunhua	0.030547	0.001361	22.452	376612
Ket	Mongolia_LBA_3_MongunTaiga	Tibetan_Xunhua	0.027678	0.001232	22.457	372547
Newar_Nepal	Russia_Sarmatian	Tibetan_Xunhua	0.02843	0.001266	22.461	346662
Russia_BA_Okunevo	Russia_UstIda_LN	Tibetan_Xunhua	0.033735	0.001502	22.466	345966
Russia_Alan	Mongolia_EIA_5	Tibetan_Xunhua	0.052884	0.002354	22.467	247274
Yukagir	Russia_Bolshoy	Tibetan_Xunhua	0.025158	0.001119	22.479	379601
Nogai	Mongolia_EIA_5	Tibetan_Xunhua	0.041966	0.001866	22.485	290402
Mansi	Nganasan	Tibetan_Xunhua	0.025171	0.001119	22.496	414307
Altaian	Russia_Tagar	Tibetan_Xunhua	0.024962	0.001109	22.498	430104
Russia_Sarmatian	Mongolia_EIA_5	Tibetan_Xunhua	0.052586	0.002336	22.511	205711
Shirenzigou_IA	Mongolia_Chalcolithic_1_Afanasievo	Tibetan_Xunhua	0.051043	0.002267	22.514	183218
Altaian_Chelkans	Uzbek_Tashkent	Tibetan_Xunhua	0.025693	0.001141	22.518	422167
Kirghiz	Russia_Andronovo	Tibetan_Xunhua	0.034327	0.001524	22.522	387318
Russian_Pinezhsky	Altaian	Tibetan_Xunhua	0.026158	0.001161	22.523	434331
Ilocano	Taiwan_Hanben	Tibetan_Xunhua	0.024908	0.001106	22.531	385371
Kyrgyz_Urumqi	Russia_Caucasus_EBA_Yamnaya	Tibetan_Xunhua	0.030202	0.00134	22.547	309377
Uyghur_HGDP	Mongolia_LBA_5_CenterWest	Tibetan_Xunhua	0.030189	0.001339	22.547	390916
Kabardinian	Kirghiz	Tibetan_Xunhua	0.031535	0.001398	22.552	418295
Yukagir	Russia_OldBeringSea_Ekven	Tibetan_Xunhua	0.025063	0.001111	22.553	411456
Visayan	Taiwan_Hanben	Tibetan_Xunhua	0.02324	0.00103	22.569	393904
Mongolia_Chalcolithic_1_Afanasievo	Mongolia_EIA_5	Tibetan_Xunhua	0.062343	0.002762	22.571	207514
Ingushian	Kirghiz	Tibetan_Xunhua	0.032046	0.001419	22.581	421279
Kankanaey	Visayan	Tibetan_Xunhua	0.025032	0.001108	22.583	380962
Russia_Afanasievo	Mongolia_MBA_2_Munkhkhairkhan	Tibetan_Xunhua	0.049365	0.002186	22.584	318172
Russian	Tharu_Nepal	Tibetan_Xunhua	0.028368	0.001256	22.591	446989
Tharu_Nepal	Ukrainian	Tibetan_Xunhua	0.028613	0.001266	22.592	437822
Bashkir_south	Shor_Khakassia	Tibetan_Xunhua	0.026911	0.001191	22.604	431870
Ket	Altaian_Chelkans	Tibetan_Xunhua	0.025338	0.001121	22.605	413401
Karakalpak	Selkup	Tibetan_Xunhua	0.022862	0.001011	22.617	440280
Russia_IA	Mongolia_EIA_2	Tibetan_Xunhua	0.04523	0.001999	22.626	267219
Cambodian	Giarai	Tibetan_Xunhua	0.020843	0.000921	22.627	407694
Tajik	Tharu_Nepal	Tibetan_Xunhua	0.028954	0.00128	22.628	421441
Tharu_Nepal	Russia_Poltavka	Tibetan_Xunhua	0.029836	0.001318	22.634	393593
Ket	Shor_Khakassia	Tibetan_Xunhua	0.026396	0.001165	22.653	409247
Tharu_Nepal	Russia_Srubnaya_Alakul	Tibetan_Xunhua	0.028676	0.001266	22.656	409456
Kyrgyz_Urumqi	Russia_Late_Sarmatian	Tibetan_Xunhua	0.028968	0.001278	22.66	402258
Kazakh	Russia_BA_Okunevo	Tibetan_Xunhua	0.02438	0.001076	22.663	436051
Tajik	Kirghiz	Tibetan_Xunhua	0.030717	0.001355	22.665	417748
Ami	Visayan	Tibetan_Xunhua	0.024207	0.001068	22.671	382566
Altaian	Russia_EBA_Yamnaya_Kalmykia	Tibetan_Xunhua	0.027965	0.001233	22.673	415677
Negidal	Ulchi	Tibetan_Xunhua	0.023186	0.001022	22.676	397321
Kyrgyz_Urumqi	Udmurt	Tibetan_Xunhua	0.025767	0.001136	22.682	428769
Ilocano	Kankanaey	Tibetan_Xunhua	0.027877	0.001229	22.685	372430
Kyrgyz_Urumqi	Russia_Alan	Tibetan_Xunhua	0.029222	0.001288	22.696	417509
Kirghiz	Russia_North_Caucasus	Tibetan_Xunhua	0.034711	0.001529	22.703	305818
Altaian	Russia_North_Caucasus	Tibetan_Xunhua	0.027919	0.00123	22.703	339633
Altaian_Chelkans	Tatar_Zabolotniye	Tibetan_Xunhua	0.02669	0.001175	22.71	405177
Uzbek_Tashkent	Shor_Mountain	Tibetan_Xunhua	0.02622	0.001152	22.752	420958
Altaian	Chuvash	Tibetan_Xunhua	0.024582	0.00108	22.756	441751
Karakalpak	Shirenzigou_IA_W	Tibetan_Xunhua	0.035032	0.001539	22.761	133251
Kubachinian	Kirghiz	Tibetan_Xunhua	0.033421	0.001468	22.761	409032
Russian_Pinezhsky	Kyrgyz_Urumqi	Tibetan_Xunhua	0.028527	0.001253	22.768	425901
Newar_Nepal	Veps	Tibetan_Xunhua	0.028453	0.001249	22.772	423411
Kirghiz	Russia_Sintashta_MLBA	Tibetan_Xunhua	0.035264	0.001548	22.776	345947
Tharu_Nepal	Russia_MLBA_Sintashta	Tibetan_Xunhua	0.029194	0.001282	22.776	417860
Altaian	Udmurt	Tibetan_Xunhua	0.024971	0.001096	22.785	436303
Russia_UstBelaya_Angara	Mongolia_LBA_4_CenterWest	Tibetan_Xunhua	0.024385	0.00107	22.787	361132
Bashkir_central	Mongolia_EIA_5	Tibetan_Xunhua	0.041516	0.001821	22.801	299161
Kyrgyz_Urumqi	Russia_Tagar	Tibetan_Xunhua	0.026376	0.001156	22.81	419949
Tlingit	Uyghur_HGDP	Tibetan_Xunhua	0.027276	0.001196	22.814	420640
Dolgan	Yakut_HGDP	Tibetan_Xunhua	0.02382	0.001044	22.824	410631
Tatar_Zabolotniye	Uyghur_HGDP	Tibetan_Xunhua	0.024904	0.001091	22.834	420379
Adygei	Tharu_Nepal	Tibetan_Xunhua	0.028437	0.001245	22.837	440592
Abkhasian	Kirghiz	Tibetan_Xunhua	0.032769	0.001433	22.86	420865
Even	Russia_BA_Okunevo	Tibetan_Xunhua	0.025601	0.00112	22.861	415300
Uzbek_Tashkent	XiongNu_WE	Tibetan_Xunhua	0.034202	0.001496	22.863	376708
Chuvash	Kyrgyz_Urumqi	Tibetan_Xunhua	0.026119	0.001142	22.866	435409
Tajik_Lowland	Kyrgyz_Urumqi	Tibetan_Xunhua	0.02613	0.001143	22.868	433878
Kazakh	Russia_Bolshoy	Tibetan_Xunhua	0.024908	0.001088	22.886	393634
Karakalpak	Nogai2	Tibetan_Xunhua	0.023282	0.001017	22.893	439413
Shor_Khakassia	Mongolia_EIA_4_Sagly	Tibetan_Xunhua	0.027995	0.001222	22.9	399813
Tatar_Zabolotniye	Mongolia_EIA_6_Pazyryk	Tibetan_Xunhua	0.039827	0.001739	22.907	287821
Mlabri	Ede	Tibetan_Xunhua	0.02665	0.001163	22.907	389163
Ami	Ilocano	Tibetan_Xunhua	0.02767	0.001208	22.91	374533
Abazin	Kyrgyz_Urumqi	Tibetan_Xunhua	0.027435	0.001197	22.912	430512
Tlingit	Shor_Mountain	Tibetan_Xunhua	0.02981	0.0013	22.922	402147
Shirenzigou_IA	Mongolia_EBA_2_Chemurchek	Tibetan_Xunhua	0.047013	0.002051	22.923	210215
Uzbek_Tashkent	Mongolia_EIA_2	Tibetan_Xunhua	0.04	0.001745	22.923	309516
Khakass_Sagai	Tatar_Zabolotniye	Tibetan_Xunhua	0.026273	0.001146	22.925	415697
Tlingit	Even	Tibetan_Xunhua	0.026269	0.001146	22.926	412393
Tharu_Nepal	Russia_Srubnaya	Tibetan_Xunhua	0.029611	0.001292	22.927	406507
Altaian	Russia_Andronovo	Tibetan_Xunhua	0.027923	0.001218	22.929	429535
Bashkir_south	Shirenzigou_IA	Tibetan_Xunhua	0.030992	0.001351	22.938	306265
Altaian	Veps	Tibetan_Xunhua	0.02716	0.001184	22.943	436705
Kyrgyz_Urumqi	Tatar_Mishar	Tibetan_Xunhua	0.027299	0.00119	22.945	432166
Shor_Khakassia	Selkup	Tibetan_Xunhua	0.026436	0.001152	22.946	419304
Russia_EarlySarmatian_SouthernUrals	Shirenzigou_IA	Tibetan_Xunhua	0.046773	0.002036	22.967	190189
Russia_UstBelaya_Angara	Khovsgol_LBA	Tibetan_Xunhua	0.02482	0.00108	22.975	357859
Shor_Khakassia	Mongolia_EBA_2_Chemurchek	Tibetan_Xunhua	0.037334	0.001625	22.981	323792
Russian_Leshukonsky	Mongolia_EIA_5	Tibetan_Xunhua	0.050001	0.002176	22.983	273972
Kurd	Kirghiz	Tibetan_Xunhua	0.032977	0.001433	23.007	418163
Ossetian	Kirghiz	Tibetan_Xunhua	0.031831	0.001384	23.007	429037
Kyrgyz_Urumqi	Russia_Andronovo	Tibetan_Xunhua	0.030267	0.001315	23.014	418865
Kazakh	Uzbek_Tashkent	Tibetan_Xunhua	0.023916	0.001039	23.014	437176
Kirghiz	Russia_EBA_Yamnaya_Samara	Tibetan_Xunhua	0.034758	0.001509	23.031	389251
Russia_Steppe_Maikop	Khovsgol_LBA	Tibetan_Xunhua	0.030365	0.001318	23.039	343662
Tatar_Zabolotniye	Shor_Mountain	Tibetan_Xunhua	0.027818	0.001207	23.046	404100
Uyghur_HGDP	Mansi	Tibetan_Xunhua	0.025137	0.001091	23.047	424819
Yukagir	Mansi	Tibetan_Xunhua	0.024359	0.001056	23.062	422775
Newar_Nepal	Tatar_Mishar	Tibetan_Xunhua	0.02718	0.001178	23.069	426767
Russian_Krasnoborsky	Altaian	Tibetan_Xunhua	0.027041	0.001172	23.069	434763
Tharu_Nepal	Russia_Afanasievo	Tibetan_Xunhua	0.029583	0.001282	23.078	419193
Kyrgyz_Urumqi	Russia_North_Caucasus	Tibetan_Xunhua	0.030395	0.001316	23.091	331144
Kirghiz	Veps	Tibetan_Xunhua	0.032717	0.001417	23.094	416444
Nogai2	Shirenzigou_IA_W	Tibetan_Xunhua	0.035707	0.001546	23.095	130324
Kurd	Tharu_Nepal	Tibetan_Xunhua	0.030149	0.001305	23.103	421074
Shirenzigou_IA	Mongolia_EIA_4_Sagly	Tibetan_Xunhua	0.032951	0.001426	23.104	276413
Khovsgol_LBA	Mongolia_EIA_4_Sagly	Tibetan_Xunhua	0.024552	0.001063	23.106	391291
Mongolia_EIA_2	Mongolia_LBA_3_MongunTaiga	Tibetan_Xunhua	0.047383	0.00205	23.112	256140
Tlingit	Khakass_Sagai	Tibetan_Xunhua	0.02796	0.001209	23.121	414710
Ingushian	Kyrgyz_Urumqi	Tibetan_Xunhua	0.028436	0.00123	23.121	432730
Uyghur_HGDP	Russia_Bolshoy	Tibetan_Xunhua	0.026205	0.001133	23.128	381327
Udmurt	Mongolia_EIA_5	Tibetan_Xunhua	0.044115	0.001906	23.143	285958
Altaian_Chelkans	Uzbek_Khorezm	Tibetan_Xunhua	0.027022	0.001168	23.145	414067
Tatar_Siberian	XiongNu_WE	Tibetan_Xunhua	0.032599	0.001408	23.154	389541
Kirghiz	Russia_Srubnaya_Alakul	Tibetan_Xunhua	0.033627	0.001451	23.173	403043
Kazakh	Mansi	Tibetan_Xunhua	0.023791	0.001026	23.181	433992
Htin_Mal	Ede	Tibetan_Xunhua	0.023483	0.001013	23.183	393868
Russia_Karasuk	Mongolia_EIA_5	Tibetan_Xunhua	0.046797	0.002018	23.19	261022
Kirghiz	Kumyk	Tibetan_Xunhua	0.032476	0.0014	23.193	418994
Bashkir_north	Mongolia_EIA_5	Tibetan_Xunhua	0.043226	0.001862	23.212	300624
KhoMu	Giarai	Tibetan_Xunhua	0.021487	0.000925	23.218	407070
Tajik	Kyrgyz_Urumqi	Tibetan_Xunhua	0.027344	0.001178	23.221	431826
Tubalar	Mongolia_LBA_5_CenterWest	Tibetan_Xunhua	0.03136	0.001349	23.253	398230
Shor_Khakassia	Russia_Bolshoy	Tibetan_Xunhua	0.030846	0.001326	23.259	352085
Tlingit	Altaian_Chelkans	Tibetan_Xunhua	0.029001	0.001246	23.271	403265
Russia_Sintashta_MLBA	Mongolia_EIA_5	Tibetan_Xunhua	0.05867	0.00252	23.283	229737
Russian_HGDP	Altaian	Tibetan_Xunhua	0.026428	0.001135	23.287	445945
Shirenzigou_IA_W	Mongolia_LBA_3_MongunTaiga	Tibetan_Xunhua	0.050155	0.002154	23.29	101053
Altaian	Russia_Srubnaya_Alakul	Tibetan_Xunhua	0.027452	0.001179	23.293	436468
Lak	Altaian	Tibetan_Xunhua	0.026557	0.00114	23.303	438752
Nogai	Shor_Khakassia	Tibetan_Xunhua	0.029678	0.001273	23.307	419661
Ket	Mongolia_Chalcolithic_1_Afanasievo	Tibetan_Xunhua	0.037962	0.001629	23.309	305002
Newar_Nepal	Russia_Steppe_Maikop	Tibetan_Xunhua	0.031002	0.00133	23.309	365469
Altaian	Russia_EBA_Yamnaya_Samara	Tibetan_Xunhua	0.028454	0.001221	23.309	425684
Aleut	Eskimo_ChaplinSireniki	Tibetan_Xunhua	0.028807	0.001235	23.333	407076
Tajik_Lowland	Mongolia_EIA_5	Tibetan_Xunhua	0.046323	0.001985	23.335	293393
Altaian	Russia_Poltavka	Tibetan_Xunhua	0.028356	0.001215	23.335	425100
Russian_HGDP	Kirghiz	Tibetan_Xunhua	0.032266	0.001382	23.344	432078
Shor_Khakassia	Russia_IA	Tibetan_Xunhua	0.030211	0.001294	23.348	384208
Russia_BA_Okunevo	Mongolia_EIA_2	Tibetan_Xunhua	0.044321	0.001898	23.353	283452
Dusun	Taiwan_Hanben	Tibetan_Xunhua	0.023071	0.000988	23.357	401065
Adygei	Kirghiz	Tibetan_Xunhua	0.032305	0.001382	23.368	437291
Altaian	Karelian	Tibetan_Xunhua	0.026644	0.00114	23.37	441038
Newar_Nepal	Russia_Late_Sarmatian	Tibetan_Xunhua	0.029772	0.001274	23.371	387060
Even	Mongolia_EIA_4_Sagly	Tibetan_Xunhua	0.024282	0.001039	23.371	413309
Altaian	Mordovian	Tibetan_Xunhua	0.02649	0.001133	23.372	449283
Even	Russia_EarlySarmatian_SouthernUrals	Tibetan_Xunhua	0.031262	0.001337	23.384	310326
Russian_Krasnoborsky	Kirghiz	Tibetan_Xunhua	0.032778	0.001402	23.385	410821
Russia_BA_Okunevo	Mongolia_MBA_1_Munkhkhairkhan	Tibetan_Xunhua	0.034654	0.001482	23.388	348096
Circassian	Kirghiz	Tibetan_Xunhua	0.032036	0.00137	23.389	420280
Russian_Pinezhsky	Mongolia_EIA_5	Tibetan_Xunhua	0.051268	0.002192	23.391	275143
Even	Russia_IA	Tibetan_Xunhua	0.026627	0.001138	23.396	404928
Kirghiz	Karelian	Tibetan_Xunhua	0.032766	0.0014	23.398	425604
Tajik_Mountain	Shor_Khakassia	Tibetan_Xunhua	0.030863	0.001319	23.401	424066
Aleut	Eskimo_Naukan	Tibetan_Xunhua	0.030131	0.001287	23.411	407860
Russia_UstBelaya_Angara	Russia_UstIda_LN	Tibetan_Xunhua	0.032914	0.001406	23.412	311034
Nivkh	Negidal	Tibetan_Xunhua	0.026697	0.00114	23.414	376302
Abazin	Newar_Nepal	Tibetan_Xunhua	0.028529	0.001218	23.415	424252
Ukrainian	Altaian	Tibetan_Xunhua	0.027164	0.00116	23.416	448165
Tatar_Kazan	Mongolia_EIA_5	Tibetan_Xunhua	0.045817	0.001955	23.436	294812
Shor_Khakassia	Russia_BA_Okunevo	Tibetan_Xunhua	0.030574	0.001304	23.443	397596
Kumyk	Kyrgyz_Urumqi	Tibetan_Xunhua	0.028718	0.001225	23.444	432883
Yakut_HGDP	Nganasan	Tibetan_Xunhua	0.023594	0.001006	23.448	417041
Kirghiz	Russia_Poltavka	Tibetan_Xunhua	0.034363	0.001465	23.457	386934
Karakalpak	Mongolia_LBA_5_CenterWest	Tibetan_Xunhua	0.030891	0.001317	23.459	404447
Russian	Altaian	Tibetan_Xunhua	0.027108	0.001155	23.472	453761
Ket	Shor_Mountain	Tibetan_Xunhua	0.026838	0.001143	23.476	411981
Altaian	Russia_MLBA_Krasnoyarsk	Tibetan_Xunhua	0.027451	0.001169	23.487	423749
Ket	Yukagir	Tibetan_Xunhua	0.023873	0.001016	23.498	422081
Even	Yukagir	Tibetan_Xunhua	0.022631	0.000962	23.519	423139
Newar_Nepal	Karelian	Tibetan_Xunhua	0.028712	0.001221	23.523	430707
Tajik_Mountain	Newar_Nepal	Tibetan_Xunhua	0.027254	0.001159	23.524	428736
Kyrgyz_Urumqi	Veps	Tibetan_Xunhua	0.029353	0.001247	23.541	429340
Ami	Dusun	Tibetan_Xunhua	0.024421	0.001037	23.542	389276
Kazakh	Tatar_Siberian	Tibetan_Xunhua	0.023473	0.000997	23.542	440436
Uzbek_Tashkent	Selkup	Tibetan_Xunhua	0.025816	0.001097	23.543	431133
Newar_Nepal	Russia_Alan	Tibetan_Xunhua	0.031086	0.001319	23.562	402584
Russia_BA_Okunevo	Shirenzigou_IA	Tibetan_Xunhua	0.036108	0.001532	23.576	270369
Russia_Late_Sarmatian	Mongolia_EIA_5	Tibetan_Xunhua	0.054673	0.002319	23.581	234676
Russia_Bolshoy	Mongolia_EIA_2	Tibetan_Xunhua	0.04518	0.001916	23.582	260046
Aleut	Shor_Khakassia	Tibetan_Xunhua	0.030391	0.001288	23.592	407954
Tlingit	Mongolia_EIA_6_Pazyryk	Tibetan_Xunhua	0.044291	0.001877	23.594	284873
Aleut	Shirenzigou_IA	Tibetan_Xunhua	0.035268	0.001495	23.596	284474
Kirghiz	Mordovian	Tibetan_Xunhua	0.032503	0.001377	23.599	437744
Abkhasian	Mongolia_EIA_5	Tibetan_Xunhua	0.051737	0.002192	23.604	289572
Lak	Kirghiz	Tibetan_Xunhua	0.033284	0.001409	23.615	419496
Kyrgyz_Urumqi	Russia_EBA_Yamnaya_Kalmykia	Tibetan_Xunhua	0.030987	0.001312	23.623	405157
Selkup	Mongolia_LBA_5_CenterWest	Tibetan_Xunhua	0.031426	0.00133	23.624	393376
Altaian	Russia_Srubnaya	Tibetan_Xunhua	0.028105	0.001189	23.628	432683
Selkup	Mongolia_LBA_3_MongunTaiga	Tibetan_Xunhua	0.028143	0.001191	23.629	383327
Bashkir_south	Mongolia_EIA_2	Tibetan_Xunhua	0.040429	0.00171	23.643	322371
Circassian	Kyrgyz_Urumqi	Tibetan_Xunhua	0.028286	0.001196	23.643	431704
Russia_Shamanka_Eneolithic	Mongolia_N_North	Tibetan_Xunhua	0.026065	0.001102	23.65	357092
Altaian	Russia_MLBA_Sintashta	Tibetan_Xunhua	0.027824	0.001176	23.655	437900
Nogai2	Mongolia_LBA_5_CenterWest	Tibetan_Xunhua	0.031953	0.001351	23.657	395732
Kurd	Kyrgyz_Urumqi	Tibetan_Xunhua	0.029386	0.001242	23.657	431307
Tatar_Zabolotniye	Shirenzigou_IA_W	Tibetan_Xunhua	0.040647	0.001717	23.669	119308
Chuvash	Mongolia_EIA_5	Tibetan_Xunhua	0.045767	0.001933	23.682	295227
Kazakh	Uzbek_Khorezm	Tibetan_Xunhua	0.024594	0.001039	23.682	434083
Abkhasian	Kyrgyz_Urumqi	Tibetan_Xunhua	0.029356	0.001239	23.696	434262
Altaian_Chelkans	Mongolia_Chalcolithic_1_Afanasievo	Tibetan_Xunhua	0.040448	0.001706	23.706	292346
Kirghiz	Russia_Srubnaya	Tibetan_Xunhua	0.034866	0.001471	23.71	400358
Russia_EarlySarmatian_SouthernUrals	Mongolia_EIA_2	Tibetan_Xunhua	0.059327	0.002501	23.72	197291
Khakass_Sagai	Mongolia_Chalcolithic_1_Afanasievo	Tibetan_Xunhua	0.037091	0.001563	23.724	304890
Kirghiz	Russia_MLBA_Krasnoyarsk	Tibetan_Xunhua	0.034006	0.001433	23.727	394916
Newar_Nepal	Russia_Andronovo	Tibetan_Xunhua	0.030971	0.001305	23.727	403928
Kabardinian	Kyrgyz_Urumqi	Tibetan_Xunhua	0.028253	0.00119	23.738	430828
Mongolia_EIA_6_Pazyryk	Mongolia_LBA_5_CenterWest	Tibetan_Xunhua	0.053211	0.002241	23.748	252047
Ossetian	Kyrgyz_Urumqi	Tibetan_Xunhua	0.02842	0.001196	23.753	438657
Kazakh	Russia_IA	Tibetan_Xunhua	0.026604	0.001119	23.765	427906
Uyghur_HGDP	Mongolia_LBA_3_MongunTaiga	Tibetan_Xunhua	0.028134	0.001183	23.782	381044
Htin_Mal	Giarai	Tibetan_Xunhua	0.02367	0.000995	23.791	394803
Mongolia_Chalcolithic_1_Afanasievo	XiongNu_WE	Tibetan_Xunhua	0.056379	0.002369	23.801	231941
Even	Tatar_Zabolotniye	Tibetan_Xunhua	0.025661	0.001077	23.816	411861
Kyrgyz_Urumqi	Russia_Poltavka	Tibetan_Xunhua	0.03064	0.001286	23.833	414937
Murut	Taiwan_Hanben	Tibetan_Xunhua	0.023747	0.000996	23.837	398889
Mongolia_EIA_4_Sagly	XiongNu_WE	Tibetan_Xunhua	0.037113	0.001557	23.84	353143
Kumyk	Mongolia_EIA_5	Tibetan_Xunhua	0.051713	0.002169	23.844	288064
Tajik	Mongolia_EIA_5	Tibetan_Xunhua	0.049545	0.002078	23.845	287353
Newar_Nepal	Russia_Sintashta_MLBA	Tibetan_Xunhua	0.031494	0.001321	23.848	362005
Abazin	Mongolia_EIA_5	Tibetan_Xunhua	0.049496	0.002075	23.849	286621
Kirghiz	Russia_MLBA_Sintashta	Tibetan_Xunhua	0.034579	0.00145	23.849	412509
Shor_Mountain	Mongolia_Chalcolithic_1_Afanasievo	Tibetan_Xunhua	0.040856	0.001713	23.855	291836
Altaian_Chelkans	Selkup	Tibetan_Xunhua	0.025677	0.001076	23.856	422665
Kubachinian	Kyrgyz_Urumqi	Tibetan_Xunhua	0.029835	0.00125	23.862	426166
Russian	Kirghiz	Tibetan_Xunhua	0.033826	0.001417	23.867	445698
Dolgan	Nganasan	Tibetan_Xunhua	0.027261	0.001142	23.877	401540
Ket	Khakass_Sagai	Tibetan_Xunhua	0.025628	0.001073	23.879	420854
Russia_Tagar	Mongolia_EIA_5	Tibetan_Xunhua	0.04945	0.002071	23.88	253474
Russia_BA_Okunevo	Khovsgol_LBA	Tibetan_Xunhua	0.027611	0.001155	23.903	386442
Kazakh	Mongolia_EBA_2_Chemurchek	Tibetan_Xunhua	0.031961	0.001337	23.905	366304
Tofalar	Selkup	Tibetan_Xunhua	0.024823	0.001038	23.919	420891
Kyrgyz_Urumqi	Russia_EBA_Yamnaya_Samara	Tibetan_Xunhua	0.031106	0.0013	23.924	415962
Ket	Nogai	Tibetan_Xunhua	0.028487	0.00119	23.931	427061
Bashkir_south	XiongNu_WE	Tibetan_Xunhua	0.03459	0.001444	23.947	392465
Atayal	Kankanaey	Tibetan_Xunhua	0.027341	0.001142	23.949	378966
Tatar_Siberian	Shor_Mountain	Tibetan_Xunhua	0.026871	0.001121	23.968	429589
Kazakh	Mongolia_EIA_4_Sagly	Tibetan_Xunhua	0.024635	0.001028	23.971	430768
Ket	Even	Tibetan_Xunhua	0.02482	0.001035	23.981	418365
Khakass_Sagai	Mongolia_EBA_2_Chemurchek	Tibetan_Xunhua	0.036171	0.001508	23.993	345618
Mlabri	Giarai	Tibetan_Xunhua	0.027373	0.001141	23.995	390387
Tubalar	Mongolia_LBA_3_MongunTaiga	Tibetan_Xunhua	0.028243	0.001177	24.004	387778
Circassian	Mongolia_EIA_5	Tibetan_Xunhua	0.05045	0.002102	24.005	289049
Ukrainian	Kirghiz	Tibetan_Xunhua	0.034087	0.00142	24.009	434247
Tatar_Zabolotniye	Nogai2	Tibetan_Xunhua	0.026883	0.00112	24.01	424281
Russian_Krasnoborsky	Kyrgyz_Urumqi	Tibetan_Xunhua	0.029732	0.001238	24.011	426483
Russian_Krasnoborsky	Newar_Nepal	Tibetan_Xunhua	0.029582	0.001232	24.013	418927
Uzbek_Khorezm	Mongolia_EIA_6_Pazyryk	Tibetan_Xunhua	0.041583	0.001731	24.025	298811
Khakass_Sagai	Tatar_Siberian	Tibetan_Xunhua	0.025514	0.001061	24.039	435957
Tlingit	Shirenzigou_IA_W	Tibetan_Xunhua	0.045207	0.001881	24.04	118301
Russia_EBA_Yamnaya_Kalmykia	Mongolia_EIA_5	Tibetan_Xunhua	0.058466	0.002431	24.051	244042
Uyghur_HGDP	Russia_BA_Okunevo	Tibetan_Xunhua	0.027506	0.001144	24.053	424196
Karakalpak	Mongolia_LBA_3_MongunTaiga	Tibetan_Xunhua	0.028559	0.001186	24.072	393734
Tlingit	Karakalpak	Tibetan_Xunhua	0.028787	0.001195	24.082	432050
Newar_Nepal	Russia_EBA_Yamnaya_Kalmykia	Tibetan_Xunhua	0.03173	0.001317	24.09	390323
Nogai	Shirenzigou_IA	Tibetan_Xunhua	0.036237	0.001504	24.092	296085
Nogai2	Russia_Bolshoy	Tibetan_Xunhua	0.028533	0.001184	24.093	385411
Shor_Mountain	Mansi	Tibetan_Xunhua	0.029195	0.001211	24.101	410098
Dusun	Kankanaey	Tibetan_Xunhua	0.024444	0.001014	24.109	388393
Newar_Nepal	Russia_Caucasus_EBA_Yamnaya	Tibetan_Xunhua	0.032049	0.001329	24.114	297286
Altaian_Chelkans	Tatar_Siberian	Tibetan_Xunhua	0.026831	0.001113	24.114	430879
Adygei	Kyrgyz_Urumqi	Tibetan_Xunhua	0.02876	0.001193	24.115	444288
Mongolia_EIA_4_Sagly	Mongolia_EIA_5	Tibetan_Xunhua	0.041158	0.001707	24.116	278705
Kyrgyz_Urumqi	Karelian	Tibetan_Xunhua	0.029218	0.001212	24.116	434737
Kirghiz	Russia_Afanasievo	Tibetan_Xunhua	0.034179	0.001417	24.118	414069
Uzbek_Khorezm	Selkup	Tibetan_Xunhua	0.026864	0.001113	24.129	426620
Tubalar	Shor_Khakassia	Tibetan_Xunhua	0.027072	0.001122	24.131	422630
Altaian	Russia_Afanasievo	Tibetan_Xunhua	0.02817	0.001167	24.137	439554
Kurd	Mongolia_EIA_5	Tibetan_Xunhua	0.052218	0.002163	24.146	286164
Abazin	Shor_Khakassia	Tibetan_Xunhua	0.03316	0.001373	24.149	417616
Boisman_MN	DevilsCave_N	Tibetan_Xunhua	0.032729	0.001355	24.154	327220
Russian_Krasnoborsky	Mongolia_EIA_5	Tibetan_Xunhua	0.052192	0.00216	24.166	278818
Russia_IA	XiongNu_WE	Tibetan_Xunhua	0.041152	0.001702	24.175	325199
Tlingit	Ket	Tibetan_Xunhua	0.03054	0.001263	24.18	412409
Khakass_Sagai	Mongolia_EIA_4_Sagly	Tibetan_Xunhua	0.027188	0.001124	24.18	415304
Shor_Mountain	Selkup	Tibetan_Xunhua	0.026826	0.001109	24.18	420944
Russia_Andronovo	Mongolia_EIA_5	Tibetan_Xunhua	0.056254	0.002326	24.185	249071
Even	Tatar_Siberian	Tibetan_Xunhua	0.024354	0.001007	24.188	431584
Eskimo_Naukan	Yukagir	Tibetan_Xunhua	0.026912	0.001112	24.204	413960
Tajik_Mountain	Ket	Tibetan_Xunhua	0.029342	0.001212	24.209	428963
Tatar_Zabolotniye	Mongolia_LBA_5_CenterWest	Tibetan_Xunhua	0.038136	0.001575	24.214	364778
Evenk_Transbaikal	Yukagir	Tibetan_Xunhua	0.025774	0.001064	24.22	415572
Ingushian	Newar_Nepal	Tibetan_Xunhua	0.0302	0.001247	24.22	427023
Kubachinian	Mongolia_EIA_5	Tibetan_Xunhua	0.054892	0.002266	24.223	276754
Yukagir	Selkup	Tibetan_Xunhua	0.024362	0.001006	24.223	429414
Chukchi	Nganasan	Tibetan_Xunhua	0.025885	0.001069	24.226	407943
Ingushian	Mongolia_EIA_5	Tibetan_Xunhua	0.05213	0.002152	24.228	289579
Kankanaey	Murut	Tibetan_Xunhua	0.025243	0.001042	24.234	386279
Kyrgyz_Urumqi	Mordovian	Tibetan_Xunhua	0.029139	0.001201	24.257	444241
Kyrgyz_Urumqi	Russia_Srubnaya	Tibetan_Xunhua	0.030731	0.001266	24.268	423446
Newar_Nepal	Russia_North_Caucasus	Tibetan_Xunhua	0.03229	0.001329	24.303	318955
Abkhasian	Shor_Khakassia	Tibetan_Xunhua	0.034737	0.001428	24.321	420730
Ket	Tubalar	Tibetan_Xunhua	0.025297	0.00104	24.321	428017
Russian_HGDP	Kyrgyz_Urumqi	Tibetan_Xunhua	0.029179	0.001199	24.343	440134
Kurd	Ket	Tibetan_Xunhua	0.032454	0.001333	24.344	425801
Kyrgyz_Urumqi	Russia_Srubnaya_Alakul	Tibetan_Xunhua	0.030404	0.001249	24.344	427007
Ossetian	Mongolia_EIA_5	Tibetan_Xunhua	0.051227	0.002104	24.346	298296
Tajik_Lowland	Newar_Nepal	Tibetan_Xunhua	0.028596	0.001174	24.352	428768
Newar_Nepal	Mordovian	Tibetan_Xunhua	0.029212	0.001199	24.364	442247
Mansi	Mongolia_EIA_6_Pazyryk	Tibetan_Xunhua	0.041935	0.001721	24.366	298289
Khakass_Sagai	Selkup	Tibetan_Xunhua	0.025609	0.00105	24.383	428856
Tubalar	Uzbek_Tashkent	Tibetan_Xunhua	0.026346	0.00108	24.385	433404
Altaian_Chelkans	Russia_IA	Tibetan_Xunhua	0.030807	0.001263	24.387	392171
Veps	Mongolia_EIA_5	Tibetan_Xunhua	0.05213	0.002137	24.39	285017
Karakalpak	Tatar_Zabolotniye	Tibetan_Xunhua	0.026832	0.0011	24.39	431609
Altaian_Chelkans	Russia_Bolshoy	Tibetan_Xunhua	0.031641	0.001297	24.391	359513
Altaian_Chelkans	Mansi	Tibetan_Xunhua	0.028932	0.001186	24.398	411303
Kyrgyz_Urumqi	Russia_MLBA_Krasnoyarsk	Tibetan_Xunhua	0.030186	0.001237	24.403	415398
Mansi	Shirenzigou_IA_W	Tibetan_Xunhua	0.042734	0.001751	24.406	123722
Russian_HGDP	Newar_Nepal	Tibetan_Xunhua	0.029113	0.001193	24.41	437411
Lak	Kyrgyz_Urumqi	Tibetan_Xunhua	0.029804	0.00122	24.421	431469
Russia_Caucasus_EBA_Yamnaya	Mongolia_EIA_5	Tibetan_Xunhua	0.059473	0.002434	24.437	211158
Chukchi	Tlingit	Tibetan_Xunhua	0.030018	0.001228	24.445	405553
Shor_Khakassia	Russia_EarlySarmatian_SouthernUrals	Tibetan_Xunhua	0.037589	0.001537	24.453	291889
Khakass_Sagai	Russia_Bolshoy	Tibetan_Xunhua	0.029495	0.001206	24.457	373123
Nogai2	Mongolia_LBA_3_MongunTaiga	Tibetan_Xunhua	0.02949	0.001206	24.458	385447
Bashkir_central	Shor_Khakassia	Tibetan_Xunhua	0.030637	0.001252	24.467	429875
Karakalpak	Russia_BA_Okunevo	Tibetan_Xunhua	0.028321	0.001157	24.471	436085
Tatar_Mishar	Mongolia_EIA_5	Tibetan_Xunhua	0.049048	0.002004	24.474	289583
Shor_Khakassia	Russia_Alan	Tibetan_Xunhua	0.035091	0.001434	24.475	385243
Russia_Karasuk	Shirenzigou_IA	Tibetan_Xunhua	0.040385	0.00165	24.48	266453
Tajik_Mountain	Even	Tibetan_Xunhua	0.027216	0.001112	24.485	429290
Mongolia_EIA_6_Pazyryk	Mongolia_LBA_3_MongunTaiga	Tibetan_Xunhua	0.048006	0.00196	24.494	256313
Shor_Mountain	Russia_IA	Tibetan_Xunhua	0.030788	0.001257	24.494	391394
Abazin	Ket	Tibetan_Xunhua	0.031445	0.001284	24.497	424891
Mongolia_EBA_2_Chemurchek	Mongolia_EIA_2	Tibetan_Xunhua	0.060239	0.002459	24.501	239993
Circassian	Newar_Nepal	Tibetan_Xunhua	0.029806	0.001216	24.508	426007
Altaian_Chelkans	Shor_Khakassia	Tibetan_Xunhua	0.029404	0.0012	24.509	399120
Kabardinian	Mongolia_EIA_5	Tibetan_Xunhua	0.050607	0.002064	24.522	286903
Aleut	Mongolia_EIA_2	Tibetan_Xunhua	0.047314	0.001929	24.528	298563
Aleut	Ekven_IA	Tibetan_Xunhua	0.033038	0.001347	24.533	402287
Bashkir_south	Shor_Mountain	Tibetan_Xunhua	0.028042	0.001143	24.542	433106
Tatar_Siberian	Uyghur_HGDP	Tibetan_Xunhua	0.025645	0.001045	24.549	435369
Even	Nogai	Tibetan_Xunhua	0.027017	0.0011	24.555	427629
Taiwan_Hanben	Xitoucun_LN	Tibetan_Xunhua	0.029907	0.001218	24.556	216714
Ami	Murut	Tibetan_Xunhua	0.025141	0.001023	24.565	387025
Khakass_Sagai	Mansi	Tibetan_Xunhua	0.028122	0.001145	24.567	420317
Russian	Kyrgyz_Urumqi	Tibetan_Xunhua	0.030348	0.001235	24.568	449704
Khakass_Sagai	Russia_IA	Tibetan_Xunhua	0.029821	0.001213	24.58	406686
Bashkir_south	Kazakh	Tibetan_Xunhua	0.024839	0.00101	24.589	443258
Altaian_Chelkans	Khakass_Sagai	Tibetan_Xunhua	0.027443	0.001115	24.603	414878
Even	Bashkir_south	Tibetan_Xunhua	0.02515	0.001022	24.606	435197
Tlingit	Nogai2	Tibetan_Xunhua	0.029385	0.001194	24.615	423506
Newar_Nepal	Kumyk	Tibetan_Xunhua	0.030583	0.001241	24.646	426779
Tatar_Siberian	Mongolia_EIA_6_Pazyryk	Tibetan_Xunhua	0.03944	0.0016	24.647	320013
Ukrainian	Kyrgyz_Urumqi	Tibetan_Xunhua	0.030526	0.001238	24.648	442789
Kazakh	Mongolia_Chalcolithic_1_Afanasievo	Tibetan_Xunhua	0.035106	0.001424	24.65	323778
Shor_Mountain	Russia_Bolshoy	Tibetan_Xunhua	0.031437	0.001274	24.667	358894
Mongolia_LBA_4_CenterWest	Mongolia_MBA_1_Munkhkhairkhan	Tibetan_Xunhua	0.031572	0.001279	24.676	339850
Tajik_Mountain	Khakass_Sagai	Tibetan_Xunhua	0.030069	0.001218	24.685	433543
Bashkir_central	Shirenzigou_IA	Tibetan_Xunhua	0.036274	0.001468	24.711	304528
Kabardinian	Shor_Khakassia	Tibetan_Xunhua	0.033734	0.001365	24.711	417932
Ket	Tofalar	Tibetan_Xunhua	0.026163	0.001059	24.712	413574
Kabardinian	Newar_Nepal	Tibetan_Xunhua	0.0298	0.001206	24.715	424641
Newar_Nepal	Russia_EBA_Yamnaya_Samara	Tibetan_Xunhua	0.032166	0.001301	24.727	403334
Shor_Mountain	Mongolia_EIA_4_Sagly	Tibetan_Xunhua	0.029368	0.001188	24.727	404082
Kyrgyz_Urumqi	Russia_MLBA_Sintashta	Tibetan_Xunhua	0.030896	0.001248	24.747	429985
Russian_HGDP	Mongolia_EIA_5	Tibetan_Xunhua	0.052735	0.002131	24.75	301230
Nogai2	Russia_BA_Okunevo	Tibetan_Xunhua	0.028766	0.001162	24.75	427512
Ket	Russia_Alan	Tibetan_Xunhua	0.033738	0.001363	24.754	406860
Tajik_Lowland	Shor_Khakassia	Tibetan_Xunhua	0.032366	0.001307	24.76	424105
Adygei	Mongolia_EIA_5	Tibetan_Xunhua	0.051897	0.002096	24.764	305759
Shor_Khakassia	Russia_Late_Sarmatian	Tibetan_Xunhua	0.03674	0.001483	24.78	369118
Ket	Russia_EarlySarmatian_SouthernUrals	Tibetan_Xunhua	0.03592	0.001449	24.785	311091
Tubalar	Uzbek_Khorezm	Tibetan_Xunhua	0.027437	0.001106	24.8	429480
Nogai2	Mansi	Tibetan_Xunhua	0.028032	0.00113	24.801	426675
Khakass_Sagai	Tubalar	Tibetan_Xunhua	0.025696	0.001036	24.806	430559
Khakass_Sagai	Nogai	Tibetan_Xunhua	0.029157	0.001175	24.809	430160
Even	Nganasan	Tibetan_Xunhua	0.025625	0.001033	24.817	415627
Russia_BA_Okunevo	Mongolia_EIA_6_Pazyryk	Tibetan_Xunhua	0.04639	0.001869	24.825	283194
Mansi	Mongolia_LBA_5_CenterWest	Tibetan_Xunhua	0.039076	0.001573	24.844	376858
Karakalpak	Russia_Bolshoy	Tibetan_Xunhua	0.028923	0.001164	24.848	393509
Ingushian	Shor_Khakassia	Tibetan_Xunhua	0.034704	0.001396	24.866	420866
Abkhasian	Ket	Tibetan_Xunhua	0.032415	0.001303	24.869	428576
Ossetian	Newar_Nepal	Tibetan_Xunhua	0.029983	0.001206	24.87	434721
Aleut	Shor_Mountain	Tibetan_Xunhua	0.031609	0.001271	24.877	411484
Bashkir_south	Khakass_Sagai	Tibetan_Xunhua	0.026889	0.001081	24.88	437731
Even	Russia_Steppe_Maikop	Tibetan_Xunhua	0.0326	0.00131	24.883	368540
Mongolia_Chalcolithic_1_Afanasievo	Mongolia_EIA_2	Tibetan_Xunhua	0.071543	0.002875	24.886	216665
Kyrgyz_Urumqi	Russia_Afanasievo	Tibetan_Xunhua	0.030944	0.001243	24.886	431539
Shirenzigou_IA_W	Mongolia_EBA_2_Chemurchek	Tibetan_Xunhua	0.068677	0.00276	24.887	92381
Even	Russia_Caucasus_EBA_Yamnaya	Tibetan_Xunhua	0.033636	0.001352	24.887	300132
Kumyk	Shor_Khakassia	Tibetan_Xunhua	0.03499	0.001405	24.898	418625
Tatar_Kazan	Shor_Khakassia	Tibetan_Xunhua	0.03303	0.001326	24.915	424612
Russia_Bolshoy	Mongolia_EIA_6_Pazyryk	Tibetan_Xunhua	0.047751	0.001916	24.92	260650
Bashkir_north	Shor_Khakassia	Tibetan_Xunhua	0.032122	0.001289	24.928	431583
Shor_Khakassia	Russia_Sarmatian	Tibetan_Xunhua	0.03537	0.001418	24.943	329470
Newar_Nepal	Russia_Srubnaya_Alakul	Tibetan_Xunhua	0.031078	0.001246	24.943	415715
Even	Russia_Sarmatian	Tibetan_Xunhua	0.031265	0.001253	24.944	349673
Dusun	Murut	Tibetan_Xunhua	0.025222	0.001011	24.953	391141
Aleut	Kazakh	Tibetan_Xunhua	0.02716	0.001088	24.963	434776
Tlingit	Tubalar	Tibetan_Xunhua	0.029574	0.001185	24.964	426168
Tatar_Zabolotniye	Tubalar	Tibetan_Xunhua	0.027424	0.001098	24.97	425320
Tatar_Mishar	Shor_Khakassia	Tibetan_Xunhua	0.033931	0.001359	24.972	420137
Tajik	Shor_Khakassia	Tibetan_Xunhua	0.034395	0.001377	24.98	417297
Circassian	Shor_Khakassia	Tibetan_Xunhua	0.03449	0.00138	24.984	420011
Even	Russia_Bolshoy	Tibetan_Xunhua	0.028674	0.001147	24.994	371388
Ingushian	Ket	Tibetan_Xunhua	0.032685	0.001308	24.996	427269
Karakalpak	Mansi	Tibetan_Xunhua	0.027579	0.001103	25.013	434763
Altaian_Chelkans	Mongolia_EIA_4_Sagly	Tibetan_Xunhua	0.029283	0.00117	25.018	405190
Altaian_Chelkans	Mongolia_EBA_2_Chemurchek	Tibetan_Xunhua	0.038394	0.001534	25.023	331709
Newar_Nepal	Russia_MLBA_Krasnoyarsk	Tibetan_Xunhua	0.031241	0.001248	25.029	406104
Karelian	Mongolia_EIA_5	Tibetan_Xunhua	0.052911	0.002113	25.035	294204
Altaian_Chelkans	Bashkir_south	Tibetan_Xunhua	0.028378	0.001133	25.048	433604
Kubachinian	Shor_Khakassia	Tibetan_Xunhua	0.036979	0.001476	25.049	408223
Nogai	Mongolia_EIA_2	Tibetan_Xunhua	0.048764	0.001946	25.064	311132
Lak	Mongolia_EIA_5	Tibetan_Xunhua	0.0546	0.002178	25.067	288313
Russian	Newar_Nepal	Tibetan_Xunhua	0.030706	0.001225	25.072	447974
Russia_Sarmatian	Shirenzigou_IA	Tibetan_Xunhua	0.046125	0.00184	25.074	215840
Newar_Nepal	Russia_Poltavka	Tibetan_Xunhua	0.03228	0.001287	25.077	401432
Ukrainian	Mongolia_EIA_5	Tibetan_Xunhua	0.055683	0.00222	25.08	302242
Shor_Khakassia	Russia_Karasuk	Tibetan_Xunhua	0.034262	0.001365	25.093	395229
Russia_Alan	Mongolia_EIA_2	Tibetan_Xunhua	0.059516	0.002371	25.105	265057
Abkhasian	Newar_Nepal	Tibetan_Xunhua	0.031496	0.001254	25.123	428135
Tajik_Mountain	Shirenzigou_IA	Tibetan_Xunhua	0.039549	0.001574	25.127	298697
Tajik_Lowland	Even	Tibetan_Xunhua	0.028238	0.001124	25.127	429440
Nogai	XiongNu_WE	Tibetan_Xunhua	0.040912	0.001628	25.13	379060
Khakass_Sagai	Russia_BA_Okunevo	Tibetan_Xunhua	0.029946	0.001192	25.131	416614
Tajik_Lowland	Ket	Tibetan_Xunhua	0.030994	0.001233	25.134	428975
Mongolia_EBA_2_Chemurchek	XiongNu_WE	Tibetan_Xunhua	0.054424	0.002165	25.141	266581
Ket	Russia_IA	Tibetan_Xunhua	0.030813	0.001225	25.15	405473
Altaian_Chelkans	Russia_BA_Okunevo	Tibetan_Xunhua	0.031746	0.001262	25.154	404372
Russia_Caucasus_EBA_Yamnaya	Shirenzigou_IA	Tibetan_Xunhua	0.051345	0.002041	25.155	185872
Russia_BA_Okunevo	XiongNu_WE	Tibetan_Xunhua	0.040749	0.00162	25.161	345650
Newar_Nepal	Russia_MLBA_Sintashta	Tibetan_Xunhua	0.031502	0.001252	25.168	422215
Aleut	Khakass_Sagai	Tibetan_Xunhua	0.029678	0.001179	25.171	421670
Newar_Nepal	Russia_Srubnaya	Tibetan_Xunhua	0.031583	0.001255	25.174	412836
Kubachinian	Newar_Nepal	Tibetan_Xunhua	0.031802	0.001263	25.176	417763
Shor_Mountain	Mongolia_EBA_2_Chemurchek	Tibetan_Xunhua	0.039207	0.001557	25.18	331188
Aleut	XiongNu_WE	Tibetan_Xunhua	0.04024	0.001597	25.201	363861
Uzbek_Tashkent	Mongolia_EIA_6_Pazyryk	Tibetan_Xunhua	0.042304	0.001678	25.214	309368
Ukrainian	Newar_Nepal	Tibetan_Xunhua	0.031198	0.001237	25.221	439814
Ossetian	Ket	Tibetan_Xunhua	0.0322	0.001277	25.224	433798
Eskimo_ChaplinSireniki	Yukagir	Tibetan_Xunhua	0.027673	0.001096	25.244	413762
Ket	Kumyk	Tibetan_Xunhua	0.033248	0.001317	25.25	426779
Shor_Khakassia	Udmurt	Tibetan_Xunhua	0.033705	0.001335	25.251	415325
Russia_IA	Mongolia_EIA_6_Pazyryk	Tibetan_Xunhua	0.048066	0.001903	25.252	267266
Aleut	Russia_OldBeringSea_Ekven	Tibetan_Xunhua	0.032395	0.001282	25.262	402584
Udmurt	Shirenzigou_IA	Tibetan_Xunhua	0.039265	0.001554	25.272	291424
Tlingit	Mongolia_LBA_5_CenterWest	Tibetan_Xunhua	0.042459	0.00168	25.277	361644
Tubalar	Selkup	Tibetan_Xunhua	0.025661	0.001015	25.279	434777
Shor_Khakassia	Russia_Caucasus_EBA_Yamnaya	Tibetan_Xunhua	0.040186	0.001589	25.288	283110
Adygei	Newar_Nepal	Tibetan_Xunhua	0.030469	0.001204	25.298	441857
Chuvash	Shor_Khakassia	Tibetan_Xunhua	0.03318	0.001311	25.301	424438
Shor_Khakassia	Russia_Sintashta_MLBA	Tibetan_Xunhua	0.039444	0.001559	25.303	344345
Bashkir_central	Mongolia_EIA_2	Tibetan_Xunhua	0.047447	0.001875	25.309	320499
Russian_Leshukonsky	Shor_Khakassia	Tibetan_Xunhua	0.036121	0.001426	25.321	405508
Kurd	Shor_Khakassia	Tibetan_Xunhua	0.035872	0.001416	25.329	417910
Even	Russia_Alan	Tibetan_Xunhua	0.031992	0.001263	25.33	405833
Altaian_Chelkans	Nogai	Tibetan_Xunhua	0.03107	0.001226	25.341	423239
Tajik	Newar_Nepal	Tibetan_Xunhua	0.031	0.001223	25.348	424924
Aleut	Even	Tibetan_Xunhua	0.028075	0.001107	25.368	418642
Russian_Pinezhsky	Shor_Khakassia	Tibetan_Xunhua	0.03659	0.001441	25.383	406949
Ket	Mongolia_EIA_4_Sagly	Tibetan_Xunhua	0.029112	0.001147	25.383	412868
Even	Russia_Late_Sarmatian	Tibetan_Xunhua	0.0322	0.001269	25.384	390436
Even	Selkup	Tibetan_Xunhua	0.025651	0.001011	25.384	426262
Tajik	Ket	Tibetan_Xunhua	0.032766	0.00129	25.4	425468
Russia_EarlySarmatian_SouthernUrals	XiongNu_WE	Tibetan_Xunhua	0.0523	0.002059	25.402	241567
Tajik_Mountain	Shor_Mountain	Tibetan_Xunhua	0.03234	0.001273	25.405	425906
Uyghur_HGDP	Russia_IA	Tibetan_Xunhua	0.029837	0.001174	25.417	414643
Shor_Mountain	Russia_EarlySarmatian_SouthernUrals	Tibetan_Xunhua	0.038421	0.001511	25.426	298355
Even	Russia_Karasuk	Tibetan_Xunhua	0.030036	0.001181	25.434	413536
Tajik	Even	Tibetan_Xunhua	0.029451	0.001157	25.445	426120
Abazin	Khakass_Sagai	Tibetan_Xunhua	0.03256	0.001279	25.457	428783
Adygei	Shor_Khakassia	Tibetan_Xunhua	0.035017	0.001375	25.459	437407
Aleut	Ket	Tibetan_Xunhua	0.031042	0.001219	25.462	418758
Shor_Mountain	Russia_BA_Okunevo	Tibetan_Xunhua	0.032322	0.001269	25.47	403126
Russian	Mongolia_EIA_5	Tibetan_Xunhua	0.055349	0.002173	25.473	310612
Abazin	Even	Tibetan_Xunhua	0.030123	0.001182	25.477	424804
Uyghur_HGDP	Uzbek_Khorezm	Tibetan_Xunhua	0.028223	0.001108	25.481	424606
Khakass_Sagai	Russia_EarlySarmatian_SouthernUrals	Tibetan_Xunhua	0.036196	0.00142	25.484	311621
Uyghur_HGDP	Mongolia_EIA_4_Sagly	Tibetan_Xunhua	0.027574	0.001082	25.487	420674
Kabardinian	Ket	Tibetan_Xunhua	0.032324	0.001268	25.494	425113
Chuvash	Shirenzigou_IA	Tibetan_Xunhua	0.039526	0.00155	25.496	300736
Russia_EarlySarmatian_SouthernUrals	Shirenzigou_IA_W	Tibetan_Xunhua	0.06618	0.002595	25.503	82539
Ingushian	Even	Tibetan_Xunhua	0.030721	0.001204	25.52	427375
Russia_Poltavka	Mongolia_EIA_5	Tibetan_Xunhua	0.061446	0.002406	25.534	256512
Tajik_Mountain	Mongolia_EIA_2	Tibetan_Xunhua	0.051054	0.001999	25.541	314557
Ossetian	Shor_Khakassia	Tibetan_Xunhua	0.034481	0.00135	25.545	428843
Circassian	Ket	Tibetan_Xunhua	0.032716	0.001281	25.547	426437
Bashkir_north	Shirenzigou_IA	Tibetan_Xunhua	0.037924	0.001484	25.552	306089
Bashkir_central	XiongNu_WE	Tibetan_Xunhua	0.040272	0.001576	25.56	390198
Nogai	Shor_Mountain	Tibetan_Xunhua	0.03142	0.001229	25.56	422054
Kazakh	Russia_EarlySarmatian_SouthernUrals	Tibetan_Xunhua	0.033312	0.001303	25.563	329571
Kurd	Newar_Nepal	Tibetan_Xunhua	0.032426	0.001267	25.584	424400
Mordovian	Mongolia_EIA_5	Tibetan_Xunhua	0.053301	0.002083	25.591	306054
Russia_IA	Shirenzigou_IA_W	Tibetan_Xunhua	0.051879	0.002027	25.6	110786
Russia_Srubnaya_Alakul	Mongolia_EIA_5	Tibetan_Xunhua	0.05736	0.002239	25.616	267711
Koryak	Ekven_IA	Tibetan_Xunhua	0.034198	0.001333	25.658	377255
Tatar_Kazan	Shirenzigou_IA	Tibetan_Xunhua	0.039914	0.001555	25.673	299977
Tajik_Mountain	Altaian_Chelkans	Tibetan_Xunhua	0.031878	0.001239	25.72	426927
Tatar_Mishar	Shirenzigou_IA	Tibetan_Xunhua	0.041655	0.001619	25.727	295184
Lak	Newar_Nepal	Tibetan_Xunhua	0.03162	0.001229	25.729	425568
Uyghur_HGDP	Uzbek_Tashkent	Tibetan_Xunhua	0.028297	0.001099	25.743	429366
Bashkir_central	Shor_Mountain	Tibetan_Xunhua	0.031861	0.001236	25.775	431227
Ket	Mongolia_EBA_2_Chemurchek	Tibetan_Xunhua	0.039231	0.001522	25.776	345494
Russia_Lokomotiv_Eneolithic	Russia_Shamanka_Eneolithic	Tibetan_Xunhua	0.033305	0.001292	25.777	319478
Russian_Leshukonsky	Shirenzigou_IA	Tibetan_Xunhua	0.043332	0.001681	25.782	279685
Even	Mansi	Tibetan_Xunhua	0.027791	0.001078	25.783	417523
Shor_Khakassia	Russia_Tagar	Tibetan_Xunhua	0.035268	0.001366	25.82	389406
Tajik	Khakass_Sagai	Tibetan_Xunhua	0.03306	0.00128	25.824	428451
Russia_Steppe_Maikop	Mongolia_EIA_5	Tibetan_Xunhua	0.061297	0.002373	25.831	244606
Tatar_Siberian	Tubalar	Tibetan_Xunhua	0.026911	0.001041	25.85	437277
Kankanaey	Taiwan_Hanben	Tibetan_Xunhua	0.026732	0.001034	25.854	394278
Russia_Sarmatian	Mongolia_EIA_2	Tibetan_Xunhua	0.060494	0.00234	25.856	221158
Uzbek_Tashkent	Nogai2	Tibetan_Xunhua	0.029106	0.001125	25.861	431778
Karakalpak	Uzbek_Tashkent	Tibetan_Xunhua	0.028328	0.001095	25.87	437867
Russia_North_Caucasus	Mongolia_EIA_5	Tibetan_Xunhua	0.062601	0.002419	25.874	224383
Khakass_Sagai	Russia_Alan	Tibetan_Xunhua	0.035023	0.001353	25.883	407862
Russia_BA_Okunevo	Shirenzigou_IA_W	Tibetan_Xunhua	0.050624	0.001956	25.886	117733
Ami	Atayal	Tibetan_Xunhua	0.02917	0.001127	25.888	381920
Aleut	Altaian_Chelkans	Tibetan_Xunhua	0.031898	0.001231	25.908	412289
Kurd	Even	Tibetan_Xunhua	0.031389	0.001211	25.922	425379
Newar_Nepal	Russia_Afanasievo	Tibetan_Xunhua	0.032188	0.001241	25.928	423490
Tubalar	Mansi	Tibetan_Xunhua	0.028891	0.001114	25.929	428661
Bashkir_north	Mongolia_EIA_2	Tibetan_Xunhua	0.049948	0.001926	25.931	322108
Adygei	Ket	Tibetan_Xunhua	0.032618	0.001257	25.943	440334
Ket	Tatar_Siberian	Tibetan_Xunhua	0.028546	0.0011	25.946	430646
Tlingit	Selkup	Tibetan_Xunhua	0.032037	0.001234	25.954	422160
Altaian_Chelkans	Russia_EarlySarmatian_SouthernUrals	Tibetan_Xunhua	0.038648	0.001489	25.962	299010
Russia_EBA_Yamnaya_Samara	Mongolia_EIA_5	Tibetan_Xunhua	0.060987	0.002348	25.972	259481
Bashkir_south	Mongolia_EIA_6_Pazyryk	Tibetan_Xunhua	0.043412	0.001671	25.977	322268
Bashkir_south	Uyghur_HGDP	Tibetan_Xunhua	0.027627	0.001062	26.002	438610
Shor_Khakassia	Russia_Andronovo	Tibetan_Xunhua	0.039885	0.001533	26.013	385606
Ket	Bashkir_south	Tibetan_Xunhua	0.029398	0.00113	26.018	433786
Mongolia_EIA_2	Mongolia_EIA_4_Sagly	Tibetan_Xunhua	0.046495	0.001785	26.042	297703
Russia_Tagar	Mongolia_EIA_2	Tibetan_Xunhua	0.056533	0.00217	26.058	271573
Russia_Late_Sarmatian	Shirenzigou_IA	Tibetan_Xunhua	0.048008	0.001842	26.064	242047
Selkup	Mongolia_Chalcolithic_1_Afanasievo	Tibetan_Xunhua	0.040888	0.001568	26.076	314259
Kubachinian	Ket	Tibetan_Xunhua	0.035196	0.001349	26.098	419125
Russia_Alan	Shirenzigou_IA	Tibetan_Xunhua	0.047224	0.001809	26.101	254275
Mongolia_LBA_3_MongunTaiga	Mongolia_LBA_5_CenterWest	Tibetan_Xunhua	0.046081	0.001765	26.106	316066
Russia_Late_Sarmatian	Mongolia_EIA_2	Tibetan_Xunhua	0.06174	0.002364	26.115	251561
Abazin	Shirenzigou_IA	Tibetan_Xunhua	0.042691	0.001635	26.115	292094
Shor_Khakassia	Russia_EBA_Yamnaya_Kalmykia	Tibetan_Xunhua	0.039796	0.001524	26.115	372246
Eskimo_ChaplinSireniki	Tlingit	Tibetan_Xunhua	0.035011	0.00134	26.12	394148
Tajik_Mountain	XiongNu_WE	Tibetan_Xunhua	0.043778	0.001676	26.123	382673
Karakalpak	Uzbek_Khorezm	Tibetan_Xunhua	0.0287	0.001098	26.132	434484
Russia_Srubnaya	Mongolia_EIA_5	Tibetan_Xunhua	0.059919	0.002292	26.138	269860
Tatar_Zabolotniye	Mongolia_LBA_3_MongunTaiga	Tibetan_Xunhua	0.034668	0.001326	26.138	357007
Tubalar	Shor_Mountain	Tibetan_Xunhua	0.029101	0.001113	26.142	423829
Mongolia_Chalcolithic_1_Afanasievo	Mongolia_EIA_6_Pazyryk	Tibetan_Xunhua	0.071483	0.002733	26.152	218596
Uzbek_Khorezm	Mongolia_LBA_5_CenterWest	Tibetan_Xunhua	0.041439	0.001584	26.161	377345
Kabardinian	Shirenzigou_IA	Tibetan_Xunhua	0.042967	0.001642	26.162	292347
Shirenzigou_IA_W	Mongolia_Chalcolithic_1_Afanasievo	Tibetan_Xunhua	0.076938	0.00294	26.165	80987
Tajik_Lowland	Khakass_Sagai	Tibetan_Xunhua	0.031807	0.001216	26.165	433349
Uzbek_Khorezm	Russia_Bolshoy	Tibetan_Xunhua	0.035442	0.001354	26.172	369246
Shor_Khakassia	Russia_Steppe_Maikop	Tibetan_Xunhua	0.040609	0.001552	26.173	349314
Kurd	Khakass_Sagai	Tibetan_Xunhua	0.034456	0.001316	26.176	429461
Kazakh	Russia_Karasuk	Tibetan_Xunhua	0.02997	0.001145	26.183	435015
Karakalpak	Russia_IA	Tibetan_Xunhua	0.031207	0.001192	26.189	427894
Russian_Pinezhsky	Shirenzigou_IA	Tibetan_Xunhua	0.043517	0.001661	26.195	281078
Lak	Shor_Khakassia	Tibetan_Xunhua	0.03681	0.001405	26.205	419049
Karakalpak	Tatar_Siberian	Tibetan_Xunhua	0.027299	0.001042	26.21	441860
Russian_Leshukonsky	XiongNu_WE	Tibetan_Xunhua	0.047782	0.001823	26.213	357877
Ket	Russia_Late_Sarmatian	Tibetan_Xunhua	0.036186	0.00138	26.225	391270
Ossetian	Even	Tibetan_Xunhua	0.030575	0.001166	26.228	434583
Shor_Khakassia	Russia_North_Caucasus	Tibetan_Xunhua	0.0403	0.001536	26.239	304604
Khakass_Sagai	Tatar_Kazan	Tibetan_Xunhua	0.032162	0.001226	26.243	433687
Tlingit	Mongolia_LBA_3_MongunTaiga	Tibetan_Xunhua	0.03758	0.001432	26.244	354398
Russia_Shamanka_EBA	Russia_UstIda_EBA	Tibetan_Xunhua	0.046384	0.001767	26.248	225635
Even	Kumyk	Tibetan_Xunhua	0.031445	0.001198	26.251	427148
Kazakh	Nogai	Tibetan_Xunhua	0.028894	0.001101	26.251	439344
Even	Russia_Sintashta_MLBA	Tibetan_Xunhua	0.034918	0.00133	26.252	365121
Tubalar	Russia_Bolshoy	Tibetan_Xunhua	0.031479	0.001199	26.252	387375
Nogai2	Russia_IA	Tibetan_Xunhua	0.031952	0.001217	26.254	418852
Tajik_Lowland	Mongolia_EIA_2	Tibetan_Xunhua	0.054128	0.002062	26.255	314396
Ingushian	Khakass_Sagai	Tibetan_Xunhua	0.034015	0.001294	26.283	431458
Shor_Khakassia	Veps	Tibetan_Xunhua	0.037732	0.001436	26.285	415197
Bashkir_central	Khakass_Sagai	Tibetan_Xunhua	0.030172	0.001147	26.296	436617
Russia_MLBA_Sintashta	Mongolia_EIA_5	Tibetan_Xunhua	0.059741	0.00227	26.317	285802
Tajik_Lowland	Shirenzigou_IA	Tibetan_Xunhua	0.040882	0.001553	26.328	298703
Russia_EarlySarmatian_SouthernUrals	Mongolia_EIA_6_Pazyryk	Tibetan_Xunhua	0.063553	0.002413	26.336	197256
Uzbek_Tashkent	Mongolia_LBA_5_CenterWest	Tibetan_Xunhua	0.041324	0.001569	26.34	389610
Uzbek_Khorezm	Nogai2	Tibetan_Xunhua	0.029806	0.001132	26.34	428019
Even	Bashkir_central	Tibetan_Xunhua	0.028487	0.001081	26.345	433414
Tatar_Siberian	Nogai2	Tibetan_Xunhua	0.027992	0.001062	26.355	436405
Koryak	Yukagir	Tibetan_Xunhua	0.028954	0.001098	26.36	413725
Abkhasian	Khakass_Sagai	Tibetan_Xunhua	0.034221	0.001298	26.362	431421
Chuvash	Mongolia_EIA_2	Tibetan_Xunhua	0.051593	0.001955	26.39	316214
Kubachinian	Even	Tibetan_Xunhua	0.032546	0.001233	26.395	418896
Khakass_Sagai	Russia_Sarmatian	Tibetan_Xunhua	0.035366	0.00134	26.4	351213
Ossetian	Khakass_Sagai	Tibetan_Xunhua	0.033714	0.001277	26.405	437357
Even	Russia_North_Caucasus	Tibetan_Xunhua	0.033779	0.001279	26.406	321595
Russia_MLBA_Krasnoyarsk	Mongolia_EIA_5	Tibetan_Xunhua	0.060041	0.002274	26.408	277134
Russia_Alan	XiongNu_WE	Tibetan_Xunhua	0.052917	0.002004	26.412	324428
Udmurt	Mongolia_EIA_2	Tibetan_Xunhua	0.051865	0.001964	26.414	306395
Abazin	Shor_Mountain	Tibetan_Xunhua	0.035183	0.001331	26.424	420088
Ket	Russia_Caucasus_EBA_Yamnaya	Tibetan_Xunhua	0.038683	0.001463	26.436	301036
Russian_Krasnoborsky	Shor_Khakassia	Tibetan_Xunhua	0.037642	0.001424	26.441	409625
Uyghur_HGDP	Mongolia_EBA_2_Chemurchek	Tibetan_Xunhua	0.037479	0.001417	26.442	353846
Kabardinian	Even	Tibetan_Xunhua	0.030452	0.001152	26.443	425170
Karakalpak	Mongolia_EIA_4_Sagly	Tibetan_Xunhua	0.028777	0.001088	26.449	431141
Russia_EBA_Yamnaya_Kalmykia	Shirenzigou_IA	Tibetan_Xunhua	0.050435	0.001906	26.465	245122
Circassian	Even	Tibetan_Xunhua	0.030806	0.001164	26.467	426505
Russia_Late_Sarmatian	XiongNu_WE	Tibetan_Xunhua	0.051755	0.001955	26.471	308503
Russia_Caucasus_EBA_Yamnaya	Mongolia_EIA_2	Tibetan_Xunhua	0.068668	0.002593	26.479	220048
Tatar_Zabolotniye	Uzbek_Tashkent	Tibetan_Xunhua	0.032295	0.001219	26.486	420259
Bashkir_north	XiongNu_WE	Tibetan_Xunhua	0.042465	0.001603	26.49	392046
Tubalar	Russia_BA_Okunevo	Tibetan_Xunhua	0.031652	0.001195	26.491	429691
Even	Russia_Tagar	Tibetan_Xunhua	0.030411	0.001148	26.495	408750
Nogai2	Mongolia_EIA_4_Sagly	Tibetan_Xunhua	0.029702	0.001121	26.499	423005
Tlingit	Tatar_Zabolotniye	Tibetan_Xunhua	0.035819	0.001352	26.5	401158
Bashkir_central	Kazakh	Tibetan_Xunhua	0.02849	0.001075	26.502	442335
Circassian	Khakass_Sagai	Tibetan_Xunhua	0.033821	0.001276	26.504	430584
Ket	Russia_Sarmatian	Tibetan_Xunhua	0.035126	0.001325	26.508	350469
Ket	Russia_Sintashta_MLBA	Tibetan_Xunhua	0.038071	0.001435	26.528	366381
Khakass_Sagai	Russia_Late_Sarmatian	Tibetan_Xunhua	0.035868	0.001352	26.53	392278
Abkhasian	Even	Tibetan_Xunhua	0.031202	0.001176	26.541	428964
Russia_Caucasus_EBA_Yamnaya	XiongNu_WE	Tibetan_Xunhua	0.056649	0.002133	26.555	235000
Udmurt	XiongNu_WE	Tibetan_Xunhua	0.044359	0.00167	26.557	373065
Even	Russia_Andronovo	Tibetan_Xunhua	0.034496	0.001298	26.569	406966
Russia_UstIda_EBA	UstBelaya_EBA	Tibetan_Xunhua	0.046138	0.001736	26.57	246382
Even	Russia_EBA_Yamnaya_Kalmykia	Tibetan_Xunhua	0.034223	0.001288	26.572	393387
Mansi	Mongolia_LBA_3_MongunTaiga	Tibetan_Xunhua	0.036478	0.001373	26.576	368119
Russia_Shamanka_EBA	UstBelaya_EBA	Tibetan_Xunhua	0.03967	0.001492	26.583	303102
Abazin	Altaian_Chelkans	Tibetan_Xunhua	0.035097	0.00132	26.587	421103
Uzbek_Tashkent	Shirenzigou_IA_W	Tibetan_Xunhua	0.044981	0.001692	26.59	128210
Russian_Leshukonsky	Shor_Mountain	Tibetan_Xunhua	0.037595	0.001414	26.591	409395
Russian_Leshukonsky	Ket	Tibetan_Xunhua	0.036687	0.00138	26.591	416293
Koryak	Russia_OldBeringSea_Ekven	Tibetan_Xunhua	0.034015	0.001278	26.609	378785
Nogai	Selkup	Tibetan_Xunhua	0.030603	0.00115	26.619	433670
Bashkir_south	Tubalar	Tibetan_Xunhua	0.028097	0.001055	26.62	440045
Kumyk	Shor_Mountain	Tibetan_Xunhua	0.036274	0.00136	26.669	421478
Kabardinian	Khakass_Sagai	Tibetan_Xunhua	0.033539	0.001257	26.675	429040
Altaian_Chelkans	Shor_Mountain	Tibetan_Xunhua	0.031639	0.001186	26.683	402870
Khakass_Sagai	Kumyk	Tibetan_Xunhua	0.03435	0.001287	26.687	429745
Russia_Tagar	Shirenzigou_IA	Tibetan_Xunhua	0.043408	0.001626	26.689	260318
Tajik	Shirenzigou_IA	Tibetan_Xunhua	0.043474	0.001629	26.692	292998
Shor_Mountain	Russia_Alan	Tibetan_Xunhua	0.037925	0.001421	26.695	392193
Shor_Mountain	Russia_Karasuk	Tibetan_Xunhua	0.035781	0.00134	26.695	401274
Tubalar	Mongolia_Chalcolithic_1_Afanasievo	Tibetan_Xunhua	0.041875	0.001568	26.699	318285
Selkup	Russia_IA	Tibetan_Xunhua	0.032216	0.001206	26.71	416797
Abkhasian	Shor_Mountain	Tibetan_Xunhua	0.036479	0.001365	26.721	423254
Russia_Andronovo	Shirenzigou_IA	Tibetan_Xunhua	0.050528	0.001891	26.722	254471
Ket	Tatar_Mishar	Tibetan_Xunhua	0.033898	0.001268	26.724	425821
Bashkir_north	Shor_Mountain	Tibetan_Xunhua	0.033292	0.001246	26.726	432865
Shor_Khakassia	Karelian	Tibetan_Xunhua	0.03755	0.001405	26.73	424679
Even	Russia_EBA_Yamnaya_Samara	Tibetan_Xunhua	0.034389	0.001286	26.732	405550
Tatar_Mishar	XiongNu_WE	Tibetan_Xunhua	0.046264	0.00173	26.741	377956
Russia_Afanasievo	Mongolia_EIA_5	Tibetan_Xunhua	0.061371	0.002295	26.742	287436
Russian_Leshukonsky	Mongolia_EIA_2	Tibetan_Xunhua	0.058878	0.002201	26.756	293451
Shor_Khakassia	Russia_Srubnaya_Alakul	Tibetan_Xunhua	0.039075	0.00146	26.757	401755
Shor_Khakassia	Russia_Poltavka	Tibetan_Xunhua	0.040311	0.001506	26.765	385361
Tajik_Lowland	Shor_Mountain	Tibetan_Xunhua	0.034097	0.001274	26.766	425902
Tubalar	Russia_IA	Tibetan_Xunhua	0.031662	0.001183	26.77	421583
Even	Tatar_Kazan	Tibetan_Xunhua	0.030233	0.001129	26.771	429098
Ingushian	Mongolia_EIA_2	Tibetan_Xunhua	0.059295	0.002214	26.776	310191
Aleut	Uyghur_HGDP	Tibetan_Xunhua	0.031093	0.001161	26.779	425343
Karakalpak	Mongolia_EBA_2_Chemurchek	Tibetan_Xunhua	0.038009	0.001419	26.78	365996
Ingushian	Shor_Mountain	Tibetan_Xunhua	0.036294	0.001355	26.78	423307
Tajik	Shor_Mountain	Tibetan_Xunhua	0.035963	0.001343	26.785	419777
Shor_Khakassia	Mordovian	Tibetan_Xunhua	0.037071	0.001384	26.79	437328
Tajik_Mountain	Selkup	Tibetan_Xunhua	0.031753	0.001185	26.791	434430
Ket	Bashkir_central	Tibetan_Xunhua	0.031893	0.00119	26.792	432393
Altaian_Chelkans	Bashkir_central	Tibetan_Xunhua	0.032479	0.001211	26.821	431867
Veps	Shirenzigou_IA	Tibetan_Xunhua	0.045409	0.001693	26.825	290361
Tatar_Siberian	Mongolia_LBA_5_CenterWest	Tibetan_Xunhua	0.038508	0.001435	26.833	402265
Russian_Leshukonsky	Khakass_Sagai	Tibetan_Xunhua	0.035959	0.00134	26.842	420268
Russian_Krasnoborsky	Shirenzigou_IA	Tibetan_Xunhua	0.045545	0.001696	26.847	284471
Altaian_Chelkans	Russia_Alan	Tibetan_Xunhua	0.038319	0.001427	26.848	392958
Aleut	Mongolia_EIA_6_Pazyryk	Tibetan_Xunhua	0.048626	0.001811	26.856	298481
Chuvash	XiongNu_WE	Tibetan_Xunhua	0.043422	0.001617	26.856	385385
Even	Bashkir_north	Tibetan_Xunhua	0.029767	0.001108	26.865	434615
Russian_HGDP	Shor_Khakassia	Tibetan_Xunhua	0.037087	0.00138	26.876	431459
Russia_EBA_Yamnaya_Kalmykia	Mongolia_EIA_2	Tibetan_Xunhua	0.068578	0.002551	26.879	259978
Circassian	Shirenzigou_IA	Tibetan_Xunhua	0.044323	0.001649	26.879	294466
Khakass_Sagai	Russia_Karasuk	Tibetan_Xunhua	0.033419	0.001243	26.881	415462
Tubalar	Mongolia_EIA_4_Sagly	Tibetan_Xunhua	0.0294	0.001094	26.881	425454
Uzbek_Tashkent	Mansi	Tibetan_Xunhua	0.032948	0.001225	26.894	423371
Tatar_Siberian	Shirenzigou_IA_W	Tibetan_Xunhua	0.042314	0.001573	26.901	132473
Russia_Sintashta_MLBA	Shirenzigou_IA	Tibetan_Xunhua	0.052529	0.001951	26.927	225367
Ingushian	Shirenzigou_IA	Tibetan_Xunhua	0.044989	0.001671	26.928	295089
Tatar_Kazan	XiongNu_WE	Tibetan_Xunhua	0.044327	0.001646	26.931	384218
Tatar_Mishar	Shor_Mountain	Tibetan_Xunhua	0.03572	0.001326	26.934	422389
Nogai2	Mongolia_EBA_2_Chemurchek	Tibetan_Xunhua	0.038839	0.001442	26.938	358083
Kabardinian	Shor_Mountain	Tibetan_Xunhua	0.035735	0.001327	26.939	420252
Russian_Pinezhsky	Khakass_Sagai	Tibetan_Xunhua	0.03578	0.001328	26.94	421405
Khakass_Sagai	Tatar_Mishar	Tibetan_Xunhua	0.033753	0.001253	26.941	430409
Russia_Shamanka_EBA	Russia_UstBelaya_Angara	Tibetan_Xunhua	0.037053	0.001375	26.945	308057
Ket	Tatar_Kazan	Tibetan_Xunhua	0.033137	0.00123	26.948	428454
Bashkir_north	Khakass_Sagai	Tibetan_Xunhua	0.031445	0.001167	26.95	438021
Ukrainian	Shor_Khakassia	Tibetan_Xunhua	0.038182	0.001417	26.953	433797
Shor_Khakassia	Russia_EBA_Yamnaya_Samara	Tibetan_Xunhua	0.040963	0.001519	26.963	387856
Russia_Sintashta_MLBA	Mongolia_EIA_2	Tibetan_Xunhua	0.070702	0.002621	26.973	242878
Tajik_Mountain	Kazakh	Tibetan_Xunhua	0.029904	0.001108	27	439536
Ket	Nganasan	Tibetan_Xunhua	0.029659	0.001098	27.012	413295
Uzbek_Khorezm	Shirenzigou_IA_W	Tibetan_Xunhua	0.045528	0.001685	27.015	123751
Kurd	Shor_Mountain	Tibetan_Xunhua	0.037254	0.001379	27.018	420611
Russian_Pinezhsky	Mongolia_EIA_2	Tibetan_Xunhua	0.06006	0.002222	27.025	294783
Tlingit	Ekven_IA	Tibetan_Xunhua	0.038838	0.001437	27.025	385951
Shor_Mountain	Russia_Sarmatian	Tibetan_Xunhua	0.037965	0.001405	27.03	336508
Shor_Mountain	Udmurt	Tibetan_Xunhua	0.034817	0.001288	27.03	417917
Shirenzigou_IA_W	Mongolia_EIA_4_Sagly	Tibetan_Xunhua	0.047695	0.001764	27.04	120799
Abazin	Mongolia_EIA_2	Tibetan_Xunhua	0.057076	0.002111	27.043	307055
Tajik	Mongolia_EIA_2	Tibetan_Xunhua	0.056643	0.002095	27.044	307909
Tatar_Mishar	Mongolia_EIA_2	Tibetan_Xunhua	0.056849	0.002102	27.048	310296
Russia_North_Caucasus	Shirenzigou_IA	Tibetan_Xunhua	0.049743	0.001838	27.065	201390
Russian	Shor_Khakassia	Tibetan_Xunhua	0.038159	0.00141	27.067	445235
Tofalar	Nganasan	Tibetan_Xunhua	0.029197	0.001078	27.08	406664
Russian_Leshukonsky	Even	Tibetan_Xunhua	0.033812	0.001248	27.084	416050
Abazin	XiongNu_WE	Tibetan_Xunhua	0.047492	0.001753	27.087	374062
Kurd	Mongolia_EIA_2	Tibetan_Xunhua	0.059657	0.002202	27.088	306535
Khovsgol_LBA	Mongolia_LBA_4_CenterWest	Tibetan_Xunhua	0.027231	0.001005	27.089	373175
Circassian	Shor_Mountain	Tibetan_Xunhua	0.036284	0.001339	27.089	422350
Kazakh	Russia_Steppe_Maikop	Tibetan_Xunhua	0.034307	0.001266	27.092	389772
Altaian_Chelkans	Russia_Late_Sarmatian	Tibetan_Xunhua	0.038651	0.001426	27.109	377139
Chuvash	Shor_Mountain	Tibetan_Xunhua	0.034204	0.001261	27.114	426308
Kurd	Selkup	Tibetan_Xunhua	0.035381	0.001304	27.136	432225
Adygei	Khakass_Sagai	Tibetan_Xunhua	0.034312	0.001264	27.138	444027
Russia_Karasuk	Mongolia_EIA_2	Tibetan_Xunhua	0.055012	0.002027	27.145	279467
Uzbek_Tashkent	Russia_Bolshoy	Tibetan_Xunhua	0.034799	0.001281	27.158	380149
Kumyk	Mongolia_EIA_2	Tibetan_Xunhua	0.060188	0.002216	27.164	308621
Ami	Kankanaey	Tibetan_Xunhua	0.028899	0.001064	27.168	382341
Ossetian	Shor_Mountain	Tibetan_Xunhua	0.03626	0.001334	27.173	430425
Altaian_Chelkans	Russia_Karasuk	Tibetan_Xunhua	0.035648	0.001311	27.192	402188
Khakass_Sagai	Russia_Steppe_Maikop	Tibetan_Xunhua	0.038831	0.001428	27.193	369958
Circassian	Mongolia_EIA_2	Tibetan_Xunhua	0.058651	0.002157	27.194	309724
Lak	Ket	Tibetan_Xunhua	0.035373	0.0013	27.202	425701
Selkup	Mongolia_EIA_4_Sagly	Tibetan_Xunhua	0.030328	0.001114	27.219	421902
Shor_Mountain	Russia_Sintashta_MLBA	Tibetan_Xunhua	0.041174	0.001513	27.222	351729
Ossetian	Shirenzigou_IA	Tibetan_Xunhua	0.043754	0.001607	27.226	303824
Abkhasian	Mongolia_EIA_2	Tibetan_Xunhua	0.060298	0.002215	27.226	310249
Kurd	Shirenzigou_IA	Tibetan_Xunhua	0.045972	0.001688	27.227	291658
Adygei	Even	Tibetan_Xunhua	0.031281	0.001149	27.227	441360
Eskimo_Naukan	Tlingit	Tibetan_Xunhua	0.036858	0.001354	27.228	395308
Selkup	Russia_Alan	Tibetan_Xunhua	0.036846	0.001353	27.228	417912
Tatar_Zabolotniye	Uzbek_Khorezm	Tibetan_Xunhua	0.032819	0.001205	27.237	411969
Lak	Even	Tibetan_Xunhua	0.03231	0.001186	27.244	426053
Russia_Bolshoy	Mongolia_LBA_5_CenterWest	Tibetan_Xunhua	0.046048	0.00169	27.248	319651
Russian_Pinezhsky	XiongNu_WE	Tibetan_Xunhua	0.049229	0.001807	27.251	359563
Bashkir_north	Kazakh	Tibetan_Xunhua	0.029759	0.001092	27.254	442904
Shor_Mountain	Russia_Caucasus_EBA_Yamnaya	Tibetan_Xunhua	0.041652	0.001528	27.258	289135
Chuvash	Khakass_Sagai	Tibetan_Xunhua	0.032531	0.001193	27.263	433359
Ket	Bashkir_north	Tibetan_Xunhua	0.033147	0.001216	27.268	433621
Shor_Mountain	Russia_Late_Sarmatian	Tibetan_Xunhua	0.038795	0.001422	27.279	376403
Russian_Pinezhsky	Shor_Mountain	Tibetan_Xunhua	0.03798	0.001392	27.281	410870
Russia_IA	Mongolia_LBA_5_CenterWest	Tibetan_Xunhua	0.046455	0.001703	27.282	340873
Altaian_Chelkans	Bashkir_north	Tibetan_Xunhua	0.033302	0.00122	27.286	433666
Tlingit	Uzbek_Tashkent	Tibetan_Xunhua	0.035731	0.001309	27.29	419169
Tajik_Lowland	Altaian_Chelkans	Tibetan_Xunhua	0.033947	0.001244	27.292	427102
Mongolia_EBA_2_Chemurchek	Mongolia_EIA_6_Pazyryk	Tibetan_Xunhua	0.064826	0.002375	27.294	240823
Abkhasian	Shirenzigou_IA	Tibetan_Xunhua	0.045337	0.001661	27.294	295353
Shor_Khakassia	Russia_MLBA_Sintashta	Tibetan_Xunhua	0.039538	0.001448	27.312	411366
Russian_Pinezhsky	Ket	Tibetan_Xunhua	0.036685	0.001343	27.316	417545
Tatar_Kazan	Shor_Mountain	Tibetan_Xunhua	0.034548	0.001265	27.316	426563
Kubachinian	Mongolia_EIA_2	Tibetan_Xunhua	0.062707	0.002295	27.318	296418
Khakass_Sagai	Udmurt	Tibetan_Xunhua	0.033159	0.001213	27.332	426602
Kumyk	Shirenzigou_IA	Tibetan_Xunhua	0.045176	0.001653	27.335	293912
Bashkir_south	Nogai2	Tibetan_Xunhua	0.029788	0.001089	27.341	439865
Shor_Khakassia	Russia_Srubnaya	Tibetan_Xunhua	0.039809	0.001456	27.342	399002
Russia_Steppe_Maikop	Mongolia_EIA_2	Tibetan_Xunhua	0.065226	0.002385	27.346	259646
Altaian_Chelkans	Kumyk	Tibetan_Xunhua	0.037105	0.001357	27.347	422127
Ossetian	Mongolia_EIA_2	Tibetan_Xunhua	0.058768	0.002148	27.358	319559
Russia_Tagar	XiongNu_WE	Tibetan_Xunhua	0.048694	0.00178	27.361	332567
Tajik_Lowland	XiongNu_WE	Tibetan_Xunhua	0.045468	0.001662	27.361	382459
Khakass_Sagai	Russia_Caucasus_EBA_Yamnaya	Tibetan_Xunhua	0.039035	0.001426	27.367	301003
Kabardinian	Mongolia_EIA_2	Tibetan_Xunhua	0.057957	0.002118	27.367	307416
Uzbek_Tashkent	Mongolia_LBA_3_MongunTaiga	Tibetan_Xunhua	0.037516	0.001371	27.367	379964
Ingushian	XiongNu_WE	Tibetan_Xunhua	0.049434	0.001806	27.368	377988
Nganasan	Selkup	Tibetan_Xunhua	0.029423	0.001075	27.37	423160
Kabardinian	XiongNu_WE	Tibetan_Xunhua	0.048515	0.001772	27.373	374357
Russian_Leshukonsky	Altaian_Chelkans	Tibetan_Xunhua	0.038835	0.001419	27.375	410062
Altaian_Chelkans	Tatar_Kazan	Tibetan_Xunhua	0.03477	0.00127	27.388	427389
Tlingit	Uzbek_Khorezm	Tibetan_Xunhua	0.036027	0.001315	27.404	410072
Abkhasian	Altaian_Chelkans	Tibetan_Xunhua	0.037284	0.001361	27.404	423930
Tajik	XiongNu_WE	Tibetan_Xunhua	0.048437	0.001767	27.411	375202
Aleut	Shirenzigou_IA_W	Tibetan_Xunhua	0.051342	0.001873	27.413	123806
Tatar_Kazan	Mongolia_EIA_2	Tibetan_Xunhua	0.053525	0.001953	27.413	315702
Even	Udmurt	Tibetan_Xunhua	0.031015	0.001131	27.414	422349
Kazakh	Udmurt	Tibetan_Xunhua	0.03042	0.00111	27.414	435850
Even	Russia_Poltavka	Tibetan_Xunhua	0.034336	0.001252	27.423	403965
Even	Tatar_Mishar	Tibetan_Xunhua	0.031914	0.001163	27.437	426150
Bashkir_south	Shirenzigou_IA_W	Tibetan_Xunhua	0.045141	0.001645	27.441	133548
Tubalar	Nogai	Tibetan_Xunhua	0.031491	0.001147	27.455	435957
Kubachinian	Khakass_Sagai	Tibetan_Xunhua	0.036345	0.001324	27.461	422585
Khakass_Sagai	Russia_Sintashta_MLBA	Tibetan_Xunhua	0.039083	0.001423	27.465	366814
Russia_Steppe_Maikop	Shirenzigou_IA	Tibetan_Xunhua	0.05121	0.001864	27.469	231582
Tubalar	Mongolia_EBA_2_Chemurchek	Tibetan_Xunhua	0.039251	0.001428	27.477	360335
Tatar_Siberian	Mongolia_LBA_3_MongunTaiga	Tibetan_Xunhua	0.035001	0.001273	27.503	391597
Abazin	Selkup	Tibetan_Xunhua	0.034221	0.001244	27.504	431128
Atayal	Taiwan_Hanben	Tibetan_Xunhua	0.02966	0.001078	27.513	393212
Khakass_Sagai	Russia_Andronovo	Tibetan_Xunhua	0.03859	0.001402	27.521	408875
Selkup	Mongolia_EBA_2_Chemurchek	Tibetan_Xunhua	0.040369	0.001467	27.524	355815
Bashkir_south	Karakalpak	Tibetan_Xunhua	0.029321	0.001065	27.528	443376
Circassian	Altaian_Chelkans	Tibetan_Xunhua	0.03642	0.001323	27.53	423331
Ingushian	Altaian_Chelkans	Tibetan_Xunhua	0.037133	0.001349	27.532	424243
Russian_Leshukonsky	Kazakh	Tibetan_Xunhua	0.033845	0.001229	27.534	433245
Kubachinian	Shirenzigou_IA	Tibetan_Xunhua	0.048168	0.001749	27.539	282432
Uyghur_HGDP	Mongolia_Chalcolithic_1_Afanasievo	Tibetan_Xunhua	0.042369	0.001538	27.545	312231
Ket	Russia_Andronovo	Tibetan_Xunhua	0.03906	0.001418	27.55	407567
Kabardinian	Altaian_Chelkans	Tibetan_Xunhua	0.035903	0.001303	27.551	421394
Khakass_Sagai	Russia_Tagar	Tibetan_Xunhua	0.03444	0.00125	27.562	410583
Russian_Pinezhsky	Even	Tibetan_Xunhua	0.034169	0.00124	27.564	417468
Altaian_Chelkans	Tatar_Mishar	Tibetan_Xunhua	0.036373	0.001319	27.58	423489
Russia_Caucasus_EBA_Yamnaya	Shirenzigou_IA_W	Tibetan_Xunhua	0.075568	0.002739	27.589	82504
Uzbek_Khorezm	Mansi	Tibetan_Xunhua	0.034123	0.001237	27.592	416612
Ket	Russia_Karasuk	Tibetan_Xunhua	0.035561	0.001287	27.63	413481
Altaian_Chelkans	Russia_Sintashta_MLBA	Tibetan_Xunhua	0.042054	0.001522	27.634	352422
Mongolia_EBA_2_Chemurchek	Mongolia_LBA_5_CenterWest	Tibetan_Xunhua	0.057357	0.002075	27.647	291267
Russia_North_Caucasus	XiongNu_WE	Tibetan_Xunhua	0.056774	0.002053	27.654	255027
Russia_EBA_Yamnaya_Kalmykia	XiongNu_WE	Tibetan_Xunhua	0.05725	0.00207	27.657	311912
Kazakh	Russia_Late_Sarmatian	Tibetan_Xunhua	0.034158	0.001235	27.663	413628
Ket	Russia_EBA_Yamnaya_Kalmykia	Tibetan_Xunhua	0.03977	0.001438	27.664	394115
Aleut	Mongolia_LBA_5_CenterWest	Tibetan_Xunhua	0.04711	0.001703	27.671	376914
Khovsgol_LBA	Mongolia_MBA_1_Munkhkhairkhan	Tibetan_Xunhua	0.035168	0.00127	27.685	336510
Kurd	Altaian_Chelkans	Tibetan_Xunhua	0.037826	0.001366	27.693	421370
Ket	Russia_Tagar	Tibetan_Xunhua	0.035175	0.00127	27.698	409114
Kubachinian	Shor_Mountain	Tibetan_Xunhua	0.038862	0.001402	27.719	411880
Veps	XiongNu_WE	Tibetan_Xunhua	0.050327	0.001816	27.72	371726
Shor_Khakassia	Russia_MLBA_Krasnoyarsk	Tibetan_Xunhua	0.039213	0.001415	27.721	393851
Adygei	Mongolia_EIA_2	Tibetan_Xunhua	0.059343	0.00214	27.728	327572
Abkhasian	Selkup	Tibetan_Xunhua	0.035312	0.001273	27.742	435087
Ossetian	XiongNu_WE	Tibetan_Xunhua	0.048719	0.001756	27.744	389309
Altaian_Chelkans	Udmurt	Tibetan_Xunhua	0.035367	0.001275	27.744	419126
Selkup	Russia_EarlySarmatian_SouthernUrals	Tibetan_Xunhua	0.038717	0.001395	27.756	320579
Ossetian	Altaian_Chelkans	Tibetan_Xunhua	0.036564	0.001317	27.76	431489
Russia_Sarmatian	Shirenzigou_IA_W	Tibetan_Xunhua	0.066489	0.002395	27.762	93345
Altaian_Chelkans	Russia_Sarmatian	Tibetan_Xunhua	0.038561	0.001389	27.767	337169
Circassian	XiongNu_WE	Tibetan_Xunhua	0.048419	0.001743	27.772	376984
Abkhasian	XiongNu_WE	Tibetan_Xunhua	0.050428	0.001816	27.773	378139
Ket	Russia_North_Caucasus	Tibetan_Xunhua	0.03897	0.001403	27.775	322507
Kurd	XiongNu_WE	Tibetan_Xunhua	0.051504	0.001854	27.778	373294
Altaian_Chelkans	Chuvash	Tibetan_Xunhua	0.035077	0.001262	27.796	427336
Kazakh	Tatar_Kazan	Tibetan_Xunhua	0.031009	0.001115	27.803	439259
Tajik	Altaian_Chelkans	Tibetan_Xunhua	0.036251	0.001303	27.813	420869
Tatar_Siberian	Selkup	Tibetan_Xunhua	0.029962	0.001077	27.814	435577
Karelian	Shirenzigou_IA	Tibetan_Xunhua	0.045939	0.001652	27.815	299534
Ingushian	Selkup	Tibetan_Xunhua	0.035253	0.001267	27.825	433025
Nogai	Mongolia_EIA_6_Pazyryk	Tibetan_Xunhua	0.050616	0.001819	27.829	311006
Even	Russia_Srubnaya_Alakul	Tibetan_Xunhua	0.034235	0.00123	27.829	417424
Tajik_Lowland	Kazakh	Tibetan_Xunhua	0.03102	0.001114	27.833	439480
Aleut	Tubalar	Tibetan_Xunhua	0.031884	0.001145	27.841	429894
Russian_Krasnoborsky	Mongolia_EIA_2	Tibetan_Xunhua	0.060749	0.002182	27.844	298530
Kazakh	Russia_Sarmatian	Tibetan_Xunhua	0.033404	0.0012	27.844	371009
Uzbek_Khorezm	Russia_BA_Okunevo	Tibetan_Xunhua	0.03572	0.001283	27.848	413051
Altaian_Chelkans	Russia_Caucasus_EBA_Yamnaya	Tibetan_Xunhua	0.042428	0.001523	27.86	289604
Ami	Taiwan_Hanben	Tibetan_Xunhua	0.028881	0.001037	27.86	396999
Uzbek_Khorezm	Mongolia_LBA_3_MongunTaiga	Tibetan_Xunhua	0.037549	0.001348	27.861	368700
Tajik_Lowland	Selkup	Tibetan_Xunhua	0.033216	0.001192	27.865	434554
Nivkh	Ulchi	Tibetan_Xunhua	0.027432	0.000984	27.872	399399
Adygei	Shor_Mountain	Tibetan_Xunhua	0.036781	0.001319	27.879	438442
Ede	Giarai	Tibetan_Xunhua	0.027388	0.000982	27.881	409253
Bashkir_south	Mongolia_LBA_5_CenterWest	Tibetan_Xunhua	0.041617	0.001492	27.888	405129
Lak	Mongolia_EIA_2	Tibetan_Xunhua	0.061412	0.002202	27.89	308764
Tatar_Zabolotniye	Russia_BA_Okunevo	Tibetan_Xunhua	0.037002	0.001327	27.89	402769
Adygei	Shirenzigou_IA	Tibetan_Xunhua	0.045152	0.001619	27.891	311312
Ket	Veps	Tibetan_Xunhua	0.037612	0.001348	27.902	422410
Khakass_Sagai	Russia_EBA_Yamnaya_Kalmykia	Tibetan_Xunhua	0.03907	0.0014	27.904	395299
Shor_Khakassia	Russia_Afanasievo	Tibetan_Xunhua	0.040377	0.001447	27.91	412834
Khakass_Sagai	Russia_North_Caucasus	Tibetan_Xunhua	0.038781	0.001388	27.931	322744
Ukrainian	Ket	Tibetan_Xunhua	0.036804	0.001317	27.936	437587
Ket	Mordovian	Tibetan_Xunhua	0.036244	0.001297	27.939	439661
Russia_Andronovo	Mongolia_EIA_2	Tibetan_Xunhua	0.068691	0.002459	27.94	266381
Even	Russia_MLBA_Krasnoyarsk	Tibetan_Xunhua	0.033835	0.001211	27.945	406971
Russia_EBA_Yamnaya_Samara	Shirenzigou_IA	Tibetan_Xunhua	0.051566	0.001845	27.949	261245
Russia_Sarmatian	XiongNu_WE	Tibetan_Xunhua	0.053435	0.00191	27.977	274091
Russia_Srubnaya	Shirenzigou_IA	Tibetan_Xunhua	0.050304	0.001797	27.99	272584
Ket	Russia_EBA_Yamnaya_Samara	Tibetan_Xunhua	0.039668	0.001417	27.994	405681
Russian_Pinezhsky	Altaian_Chelkans	Tibetan_Xunhua	0.038749	0.001384	27.999	411591
Ket	Tatar_Zabolotniye	Tibetan_Xunhua	0.03311	0.001182	28.012	411257
Kumyk	Selkup	Tibetan_Xunhua	0.035783	0.001277	28.015	433641
Aleut	Selkup	Tibetan_Xunhua	0.033352	0.00119	28.028	426679
Shor_Mountain	Russia_EBA_Yamnaya_Kalmykia	Tibetan_Xunhua	0.041772	0.00149	28.032	379603
Ket	Russia_BA_Okunevo	Tibetan_Xunhua	0.034256	0.001222	28.033	414376
Shor_Mountain	Veps	Tibetan_Xunhua	0.038901	0.001387	28.043	417932
Russia_Steppe_Maikop	XiongNu_WE	Tibetan_Xunhua	0.056412	0.002011	28.046	294351
Lak	Shirenzigou_IA	Tibetan_Xunhua	0.047033	0.001677	28.051	293658
Tajik	Kazakh	Tibetan_Xunhua	0.03244	0.001156	28.053	438263
Even	Chuvash	Tibetan_Xunhua	0.031312	0.001116	28.056	430418
Russian_HGDP	Shirenzigou_IA	Tibetan_Xunhua	0.045507	0.001622	28.059	306824
Abazin	Kazakh	Tibetan_Xunhua	0.033065	0.001178	28.059	437028
Russia_Sintashta_MLBA	XiongNu_WE	Tibetan_Xunhua	0.0582	0.002074	28.06	285997
Yukagir	Nganasan	Tibetan_Xunhua	0.029511	0.001051	28.075	420051
Khakass_Sagai	Veps	Tibetan_Xunhua	0.036877	0.001313	28.076	427083
Shor_Mountain	Russia_North_Caucasus	Tibetan_Xunhua	0.041765	0.001487	28.087	310558
Chuvash	Kazakh	Tibetan_Xunhua	0.030929	0.001101	28.088	440702
Tatar_Zabolotniye	Russia_IA	Tibetan_Xunhua	0.037913	0.00135	28.092	389965
Karelian	Mongolia_EIA_2	Tibetan_Xunhua	0.060783	0.002162	28.115	315049
Kumyk	XiongNu_WE	Tibetan_Xunhua	0.049787	0.001771	28.117	376297
Russia_Karasuk	XiongNu_WE	Tibetan_Xunhua	0.048431	0.001722	28.124	340148
Nogai2	Mongolia_Chalcolithic_1_Afanasievo	Tibetan_Xunhua	0.044173	0.001571	28.126	316495
Kubachinian	Altaian_Chelkans	Tibetan_Xunhua	0.039237	0.001394	28.139	413217
Ket	Russia_Srubnaya_Alakul	Tibetan_Xunhua	0.038194	0.001357	28.142	417397
Veps	Mongolia_EIA_2	Tibetan_Xunhua	0.061544	0.002187	28.145	305299
Tlingit	Russia_OldBeringSea_Ekven	Tibetan_Xunhua	0.038546	0.00137	28.145	388792
Shor_Mountain	Russia_Tagar	Tibetan_Xunhua	0.03765	0.001338	28.148	395839
Uzbek_Tashkent	Russia_BA_Okunevo	Tibetan_Xunhua	0.035437	0.001259	28.156	422734
Altaian_Chelkans	Russia_Tagar	Tibetan_Xunhua	0.036967	0.001313	28.163	396699
Russia_MLBA_Krasnoyarsk	Shirenzigou_IA	Tibetan_Xunhua	0.048697	0.001729	28.166	271096
Kazakh	Russia_Caucasus_EBA_Yamnaya	Tibetan_Xunhua	0.035977	0.001277	28.168	318177
Ossetian	Selkup	Tibetan_Xunhua	0.034935	0.00124	28.169	439267
Russian	Ket	Tibetan_Xunhua	0.03694	0.001311	28.176	445324
Tubalar	Russia_EarlySarmatian_SouthernUrals	Tibetan_Xunhua	0.039188	0.001391	28.178	324424
Tlingit	Mansi	Tibetan_Xunhua	0.038151	0.001354	28.182	409257
Mordovian	Shirenzigou_IA	Tibetan_Xunhua	0.046089	0.001635	28.188	311616
Russian_Krasnoborsky	XiongNu_WE	Tibetan_Xunhua	0.050841	0.001804	28.19	363893
Russia_IA	Mongolia_LBA_3_MongunTaiga	Tibetan_Xunhua	0.042179	0.001496	28.191	336320
Kazakh	Russia_Tagar	Tibetan_Xunhua	0.031527	0.001118	28.193	430869
Russia_Srubnaya_Alakul	Mongolia_EIA_2	Tibetan_Xunhua	0.066981	0.002376	28.194	286668
Russian_HGDP	Ket	Tibetan_Xunhua	0.036581	0.001297	28.195	434931
Russia_North_Caucasus	Mongolia_EIA_2	Tibetan_Xunhua	0.068848	0.002442	28.196	235204
Russia_UstBelaya_Angara	Russia_UstIda_EBA	Tibetan_Xunhua	0.042354	0.001502	28.201	251194
Bashkir_central	Mongolia_EIA_6_Pazyryk	Tibetan_Xunhua	0.04942	0.001752	28.211	320427
Russian_HGDP	Khakass_Sagai	Tibetan_Xunhua	0.0362	0.001283	28.217	439198
Aleut	Karakalpak	Tibetan_Xunhua	0.032528	0.001153	28.218	435263
Russia_BA_Okunevo	Mongolia_LBA_3_MongunTaiga	Tibetan_Xunhua	0.040166	0.001423	28.224	353409
Circassian	Selkup	Tibetan_Xunhua	0.035298	0.001251	28.225	432578
Tajik_Mountain	Tubalar	Tibetan_Xunhua	0.033272	0.001178	28.233	436177
Russian_Krasnoborsky	Ket	Tibetan_Xunhua	0.037012	0.00131	28.244	418957
Even	Russia_Srubnaya	Tibetan_Xunhua	0.034837	0.001233	28.249	413939
Russian_Krasnoborsky	Khakass_Sagai	Tibetan_Xunhua	0.036913	0.001306	28.258	422959
Tlingit	Tatar_Siberian	Tibetan_Xunhua	0.035773	0.001265	28.269	428945
Shor_Mountain	Russia_Steppe_Maikop	Tibetan_Xunhua	0.042149	0.001491	28.274	356040
Ket	Russia_Srubnaya	Tibetan_Xunhua	0.038361	0.001356	28.286	414174
Karelian	XiongNu_WE	Tibetan_Xunhua	0.050458	0.001784	28.289	383686
Even	Russia_MLBA_Sintashta	Tibetan_Xunhua	0.034693	0.001226	28.308	422660
Mongolia_Chalcolithic_1_Afanasievo	Mongolia_LBA_5_CenterWest	Tibetan_Xunhua	0.066002	0.002331	28.314	256153
Ket	Chuvash	Tibetan_Xunhua	0.034841	0.00123	28.315	429228
Bashkir_south	Selkup	Tibetan_Xunhua	0.031078	0.001098	28.315	438887
Kubachinian	XiongNu_WE	Tibetan_Xunhua	0.053363	0.001884	28.331	361150
Chukchi	Yukagir	Tibetan_Xunhua	0.030115	0.001062	28.348	417598
Uyghur_HGDP	Russia_Karasuk	Tibetan_Xunhua	0.034265	0.001208	28.356	422535
Russian_Pinezhsky	Kazakh	Tibetan_Xunhua	0.034236	0.001207	28.372	434075
Even	Russia_Afanasievo	Tibetan_Xunhua	0.034424	0.001213	28.384	424408
Shor_Mountain	Russia_Andronovo	Tibetan_Xunhua	0.042273	0.001489	28.385	393026
Tatar_Zabolotniye	Mongolia_EIA_4_Sagly	Tibetan_Xunhua	0.034955	0.001231	28.396	403487
Ket	Russia_Poltavka	Tibetan_Xunhua	0.039883	0.001404	28.398	404332
Altaian_Chelkans	Russia_Steppe_Maikop	Tibetan_Xunhua	0.042222	0.001487	28.399	356559
Ukrainian	Shirenzigou_IA	Tibetan_Xunhua	0.04795	0.001688	28.401	307943
Russian	Shirenzigou_IA	Tibetan_Xunhua	0.047655	0.001677	28.412	316570
Tajik	Selkup	Tibetan_Xunhua	0.035274	0.001241	28.415	432382
Khakass_Sagai	Karelian	Tibetan_Xunhua	0.036484	0.001284	28.418	433813
Adygei	Altaian_Chelkans	Tibetan_Xunhua	0.037233	0.001309	28.443	439452
Aleut	Nogai2	Tibetan_Xunhua	0.033234	0.001168	28.457	427176
Tatar_Zabolotniye	Mongolia_Chalcolithic_1_Afanasievo	Tibetan_Xunhua	0.051489	0.001809	28.46	290477
Russian_HGDP	Mongolia_EIA_2	Tibetan_Xunhua	0.061835	0.002172	28.465	322746
Russia_BA_Okunevo	Mongolia_LBA_5_CenterWest	Tibetan_Xunhua	0.045623	0.001603	28.465	360215
Mongolia_EIA_4_Sagly	Mongolia_EIA_6_Pazyryk	Tibetan_Xunhua	0.050119	0.001761	28.466	297555
Khakass_Sagai	Russia_Poltavka	Tibetan_Xunhua	0.038904	0.001366	28.486	406140
Ket	Karelian	Tibetan_Xunhua	0.03692	0.001296	28.491	429018
Khakass_Sagai	Russia_Srubnaya_Alakul	Tibetan_Xunhua	0.037976	0.001333	28.497	419533
Russian_HGDP	Shor_Mountain	Tibetan_Xunhua	0.038534	0.001352	28.507	432756
Kabardinian	Selkup	Tibetan_Xunhua	0.035252	0.001236	28.524	431311
Russian_Krasnoborsky	Shor_Mountain	Tibetan_Xunhua	0.038925	0.001364	28.538	412920
Tajik_Mountain	Mongolia_EIA_6_Pazyryk	Tibetan_Xunhua	0.053219	0.001864	28.547	314318
Ukrainian	Khakass_Sagai	Tibetan_Xunhua	0.037501	0.001313	28.557	441520
Karakalpak	Mongolia_Chalcolithic_1_Afanasievo	Tibetan_Xunhua	0.042976	0.001504	28.566	323120
Kazakh	Tatar_Mishar	Tibetan_Xunhua	0.032794	0.001148	28.572	438186
Russia_Poltavka	Shirenzigou_IA	Tibetan_Xunhua	0.052326	0.001831	28.575	257954
Adygei	XiongNu_WE	Tibetan_Xunhua	0.049914	0.001747	28.579	398872
Lak	Khakass_Sagai	Tibetan_Xunhua	0.036538	0.001278	28.581	429858
Kazakh	Russia_EBA_Yamnaya_Kalmykia	Tibetan_Xunhua	0.036216	0.001267	28.584	416394
Russia_EarlySarmatian_SouthernUrals	Mongolia_LBA_5_CenterWest	Tibetan_Xunhua	0.060169	0.002105	28.586	253946
Even	Veps	Tibetan_Xunhua	0.035113	0.001228	28.603	422471
Khakass_Sagai	Russia_EBA_Yamnaya_Samara	Tibetan_Xunhua	0.03975	0.00139	28.606	407650
Ket	Russia_MLBA_Krasnoyarsk	Tibetan_Xunhua	0.038318	0.001339	28.615	406850
Ket	Russia_MLBA_Sintashta	Tibetan_Xunhua	0.038287	0.001338	28.615	422208
Altaian_Chelkans	Veps	Tibetan_Xunhua	0.039568	0.001383	28.62	418754
Ingushian	Kazakh	Tibetan_Xunhua	0.034285	0.001198	28.62	438682
Shor_Mountain	Karelian	Tibetan_Xunhua	0.038974	0.001362	28.623	426592
Russian	Khakass_Sagai	Tibetan_Xunhua	0.037407	0.001307	28.627	450318
Khakass_Sagai	Mordovian	Tibetan_Xunhua	0.036355	0.00127	28.637	443830
Russia_Srubnaya_Alakul	Shirenzigou_IA	Tibetan_Xunhua	0.050247	0.001754	28.642	273753
Russia_MLBA_Sintashta	Shirenzigou_IA	Tibetan_Xunhua	0.050444	0.00176	28.66	285939
Bashkir_central	Uyghur_HGDP	Tibetan_Xunhua	0.032514	0.001134	28.66	437150
Bashkir_central	Tubalar	Tibetan_Xunhua	0.032266	0.001126	28.666	438845
Shor_Mountain	Mordovian	Tibetan_Xunhua	0.038695	0.001348	28.708	438248
Russian_Krasnoborsky	Even	Tibetan_Xunhua	0.034589	0.001204	28.731	418517
Ukrainian	Shor_Mountain	Tibetan_Xunhua	0.039791	0.001385	28.732	435105
Kazakh	Russia_Alan	Tibetan_Xunhua	0.035535	0.001236	28.742	428716
Russia_Bolshoy	Mongolia_LBA_3_MongunTaiga	Tibetan_Xunhua	0.042802	0.001488	28.759	318537
Bashkir_north	Mongolia_EIA_6_Pazyryk	Tibetan_Xunhua	0.052754	0.001834	28.762	322016
Selkup	Russia_Sarmatian	Tibetan_Xunhua	0.037579	0.001307	28.763	360899
Selkup	Russia_Late_Sarmatian	Tibetan_Xunhua	0.03816	0.001327	28.764	402637
Adygei	Selkup	Tibetan_Xunhua	0.035431	0.001232	28.767	445163
Altaian_Chelkans	Russia_EBA_Yamnaya_Kalmykia	Tibetan_Xunhua	0.042988	0.001494	28.771	380299
Russia_MLBA_Krasnoyarsk	XiongNu_WE	Tibetan_Xunhua	0.054254	0.001885	28.774	345997
Abazin	Tubalar	Tibetan_Xunhua	0.036273	0.00126	28.791	433411
Shor_Mountain	Russia_EBA_Yamnaya_Samara	Tibetan_Xunhua	0.042565	0.001478	28.798	393821
Ket	Udmurt	Tibetan_Xunhua	0.036102	0.001253	28.806	421616
Lak	XiongNu_WE	Tibetan_Xunhua	0.052412	0.001819	28.807	375913
Russia_Sarmatian	Mongolia_EIA_6_Pazyryk	Tibetan_Xunhua	0.063652	0.002209	28.817	221031
Uyghur_HGDP	Russia_EarlySarmatian_SouthernUrals	Tibetan_Xunhua	0.039867	0.001383	28.819	318513
Kazakh	Veps	Tibetan_Xunhua	0.03521	0.001221	28.833	436094
Lak	Shor_Mountain	Tibetan_Xunhua	0.038944	0.001351	28.835	421609
Khakass_Sagai	Shor_Mountain	Tibetan_Xunhua	0.033883	0.001175	28.841	412874
Ukrainian	Even	Tibetan_Xunhua	0.034882	0.001209	28.86	438680
Mordovian	Mongolia_EIA_2	Tibetan_Xunhua	0.061742	0.002136	28.909	327976
Russian_HGDP	Even	Tibetan_Xunhua	0.034181	0.001182	28.912	436110
Russian_HGDP	XiongNu_WE	Tibetan_Xunhua	0.050375	0.001742	28.914	392978
Tlingit	Russia_IA	Tibetan_Xunhua	0.041775	0.001445	28.918	387640
Tubalar	Russia_Alan	Tibetan_Xunhua	0.038688	0.001338	28.922	422715
Russian	Shor_Mountain	Tibetan_Xunhua	0.039853	0.001377	28.933	446118
Russia_Andronovo	XiongNu_WE	Tibetan_Xunhua	0.059748	0.002064	28.949	324401
Even	Mordovian	Tibetan_Xunhua	0.033982	0.001174	28.957	440878
Russian_Leshukonsky	Mongolia_EIA_6_Pazyryk	Tibetan_Xunhua	0.061764	0.002132	28.964	293395
Russia_Alan	Mongolia_EIA_6_Pazyryk	Tibetan_Xunhua	0.064492	0.002226	28.968	264975
Altaian_Chelkans	Russia_North_Caucasus	Tibetan_Xunhua	0.041932	0.001447	28.984	311198
Kubachinian	Selkup	Tibetan_Xunhua	0.038199	0.001318	28.987	426473
Russia_Late_Sarmatian	Shirenzigou_IA_W	Tibetan_Xunhua	0.069414	0.002392	29.018	105025
Russia_Late_Sarmatian	Mongolia_EIA_6_Pazyryk	Tibetan_Xunhua	0.063022	0.002171	29.025	251630
Selkup	Russia_BA_Okunevo	Tibetan_Xunhua	0.0353	0.001216	29.026	425118
Tubalar	Russia_Karasuk	Tibetan_Xunhua	0.035733	0.001231	29.026	428817
Khakass_Sagai	Russia_MLBA_Krasnoyarsk	Tibetan_Xunhua	0.038262	0.001318	29.03	409195
Kazakh	Russia_North_Caucasus	Tibetan_Xunhua	0.036366	0.001253	29.033	340243
Khakass_Sagai	Russia_Srubnaya	Tibetan_Xunhua	0.039099	0.001347	29.034	416317
Tatar_Siberian	Russia_BA_Okunevo	Tibetan_Xunhua	0.035675	0.001227	29.068	432982
Kazakh	Kumyk	Tibetan_Xunhua	0.034682	0.001193	29.079	439081
Shor_Mountain	Russia_Poltavka	Tibetan_Xunhua	0.041947	0.001442	29.085	391526
Mordovian	XiongNu_WE	Tibetan_Xunhua	0.05095	0.001751	29.095	399279
Kazakh	Russia_Sintashta_MLBA	Tibetan_Xunhua	0.037093	0.001274	29.113	387308
Russia_EBA_Yamnaya_Samara	XiongNu_WE	Tibetan_Xunhua	0.057433	0.001972	29.119	333521
Even	Karelian	Tibetan_Xunhua	0.034722	0.001191	29.145	429411
Ket	Russia_Steppe_Maikop	Tibetan_Xunhua	0.041995	0.001441	29.15	368922
Russian_Krasnoborsky	Altaian_Chelkans	Tibetan_Xunhua	0.039737	0.001363	29.157	414008
Bashkir_north	Tubalar	Tibetan_Xunhua	0.033539	0.00115	29.162	439769
Tatar_Kazan	Tubalar	Tibetan_Xunhua	0.034751	0.001191	29.17	436083
Karakalpak	Russia_EarlySarmatian_SouthernUrals	Tibetan_Xunhua	0.040356	0.001383	29.176	329528
Circassian	Kazakh	Tibetan_Xunhua	0.034166	0.00117	29.198	437966
Russian	Even	Tibetan_Xunhua	0.035028	0.0012	29.2	447142
Shor_Mountain	Russia_Srubnaya	Tibetan_Xunhua	0.041357	0.001416	29.206	404023
Tatar_Kazan	Mongolia_EIA_6_Pazyryk	Tibetan_Xunhua	0.054639	0.001871	29.208	315726
Russian	Mongolia_EIA_2	Tibetan_Xunhua	0.064521	0.002209	29.21	332828
Udmurt	Mongolia_EIA_6_Pazyryk	Tibetan_Xunhua	0.054798	0.001876	29.211	306297
Tatar_Zabolotniye	Mongolia_EBA_2_Chemurchek	Tibetan_Xunhua	0.048279	0.001653	29.213	329777
Altaian_Chelkans	Russia_Andronovo	Tibetan_Xunhua	0.042227	0.001445	29.213	393897
Kabardinian	Kazakh	Tibetan_Xunhua	0.033997	0.001164	29.219	437147
Karakalpak	Russia_Karasuk	Tibetan_Xunhua	0.035432	0.001213	29.222	434928
Ossetian	Kazakh	Tibetan_Xunhua	0.034153	0.001168	29.231	443309
Bashkir_south	Mongolia_LBA_3_MongunTaiga	Tibetan_Xunhua	0.037708	0.00129	29.233	394512
Abazin	Mongolia_EIA_6_Pazyryk	Tibetan_Xunhua	0.058938	0.002015	29.249	306953
Kazakh	Russia_Andronovo	Tibetan_Xunhua	0.036615	0.001251	29.27	430303
Selkup	Russia_Sintashta_MLBA	Tibetan_Xunhua	0.041163	0.001406	29.277	376832
Nogai2	Russia_EarlySarmatian_SouthernUrals	Tibetan_Xunhua	0.041452	0.001416	29.283	322153
Russia_MLBA_Sintashta	XiongNu_WE	Tibetan_Xunhua	0.055352	0.00189	29.288	365709
Kurd	Kazakh	Tibetan_Xunhua	0.035384	0.001207	29.304	437810
Tlingit	Mongolia_EIA_4_Sagly	Tibetan_Xunhua	0.038926	0.001328	29.307	402684
Ukrainian	XiongNu_WE	Tibetan_Xunhua	0.053578	0.001828	29.312	394454
Shor_Mountain	Russia_Srubnaya_Alakul	Tibetan_Xunhua	0.04083	0.001393	29.316	406791
Uyghur_HGDP	Nogai	Tibetan_Xunhua	0.034188	0.001166	29.316	431892
Ukrainian	Mongolia_EIA_2	Tibetan_Xunhua	0.064614	0.002203	29.329	323813
Nogai2	Russia_Karasuk	Tibetan_Xunhua	0.036254	0.001236	29.332	426009
Russia_EBA_Yamnaya_Samara	Mongolia_EIA_2	Tibetan_Xunhua	0.069631	0.002374	29.333	278053
Khakass_Sagai	Russia_MLBA_Sintashta	Tibetan_Xunhua	0.038668	0.001318	29.337	425117
Tlingit	Bashkir_south	Tibetan_Xunhua	0.03818	0.001301	29.339	431930
Tubalar	Russia_Late_Sarmatian	Tibetan_Xunhua	0.038906	0.001326	29.351	407414
Bashkir_central	Mongolia_LBA_5_CenterWest	Tibetan_Xunhua	0.048219	0.001642	29.374	402918
Russian_HGDP	Altaian_Chelkans	Tibetan_Xunhua	0.039361	0.001339	29.406	433968
Abkhasian	Kazakh	Tibetan_Xunhua	0.035364	0.001202	29.411	440371
Ingushian	Tubalar	Tibetan_Xunhua	0.03752	0.001275	29.425	435303
Russian_Krasnoborsky	Kazakh	Tibetan_Xunhua	0.035196	0.001196	29.427	434159
Tatar_Siberian	Uzbek_Tashkent	Tibetan_Xunhua	0.034061	0.001157	29.429	434989
Tlingit	Russia_Bolshoy	Tibetan_Xunhua	0.041558	0.001412	29.434	355499
Kubachinian	Kazakh	Tibetan_Xunhua	0.035922	0.00122	29.437	434071
Lak	Altaian_Chelkans	Tibetan_Xunhua	0.039539	0.001343	29.44	422337
Chuvash	Mongolia_EIA_6_Pazyryk	Tibetan_Xunhua	0.055304	0.001877	29.464	316241
Russian	XiongNu_WE	Tibetan_Xunhua	0.05279	0.001791	29.47	405775
Tajik_Lowland	Tubalar	Tibetan_Xunhua	0.034957	0.001186	29.47	436207
Ket	Russia_Afanasievo	Tibetan_Xunhua	0.03988	0.001353	29.471	423725
Russia_North_Caucasus	Shirenzigou_IA_W	Tibetan_Xunhua	0.076611	0.002599	29.476	89000
Tatar_Siberian	Uzbek_Khorezm	Tibetan_Xunhua	0.03464	0.001175	29.478	432151
Tatar_Kazan	Selkup	Tibetan_Xunhua	0.035368	0.0012	29.484	433840
Russia_Sintashta_MLBA	Mongolia_EIA_6_Pazyryk	Tibetan_Xunhua	0.073593	0.002496	29.487	243544
Ukrainian	Altaian_Chelkans	Tibetan_Xunhua	0.040456	0.00137	29.524	436121
Altaian_Chelkans	Russia_EBA_Yamnaya_Samara	Tibetan_Xunhua	0.043449	0.001471	29.53	394659
Khakass_Sagai	Russia_Afanasievo	Tibetan_Xunhua	0.039022	0.001321	29.537	426563
Mansi	Russia_IA	Tibetan_Xunhua	0.039537	0.001338	29.541	401044
Bashkir_central	Selkup	Tibetan_Xunhua	0.034187	0.001157	29.541	437498
Tajik	Mongolia_EIA_6_Pazyryk	Tibetan_Xunhua	0.059427	0.002011	29.547	307780
Kumyk	Mongolia_EIA_6_Pazyryk	Tibetan_Xunhua	0.061546	0.002082	29.56	308683
Ket	Russia_Bolshoy	Tibetan_Xunhua	0.036837	0.001246	29.565	371855
Karakalpak	Nogai	Tibetan_Xunhua	0.034613	0.001171	29.566	439869
Tatar_Zabolotniye	Russia_EarlySarmatian_SouthernUrals	Tibetan_Xunhua	0.047769	0.001615	29.57	297197
Kabardinian	Mongolia_EIA_6_Pazyryk	Tibetan_Xunhua	0.059971	0.002028	29.572	307300
Tubalar	Russia_Sarmatian	Tibetan_Xunhua	0.038455	0.0013	29.588	365289
Bashkir_central	Nogai2	Tibetan_Xunhua	0.03469	0.001172	29.591	438455
Kazakh	Russia_EBA_Yamnaya_Samara	Tibetan_Xunhua	0.03704	0.001252	29.592	426066
Selkup	Russia_Caucasus_EBA_Yamnaya	Tibetan_Xunhua	0.041527	0.001403	29.602	309411
Khakass_Sagai	Shor_Khakassia	Tibetan_Xunhua	0.035663	0.001205	29.602	409619
Nogai	Mongolia_LBA_5_CenterWest	Tibetan_Xunhua	0.04903	0.001656	29.612	391943
Altaian_Chelkans	Russia_Srubnaya_Alakul	Tibetan_Xunhua	0.041666	0.001407	29.621	407605
Bashkir_north	Uyghur_HGDP	Tibetan_Xunhua	0.034159	0.001153	29.631	437953
Russia_Afanasievo	Shirenzigou_IA	Tibetan_Xunhua	0.052189	0.001761	29.635	287255
Uzbek_Tashkent	Mongolia_EIA_4_Sagly	Tibetan_Xunhua	0.036491	0.001231	29.652	419094
Russian_Leshukonsky	Tubalar	Tibetan_Xunhua	0.038578	0.001301	29.655	428011
Tatar_Siberian	Russia_Bolshoy	Tibetan_Xunhua	0.037352	0.001259	29.661	391134
Uzbek_Khorezm	Mongolia_EIA_4_Sagly	Tibetan_Xunhua	0.036613	0.001234	29.661	411454
Altaian_Chelkans	Karelian	Tibetan_Xunhua	0.03977	0.00134	29.674	427498
Tajik	Tubalar	Tibetan_Xunhua	0.036691	0.001236	29.68	434489
Tatar_Mishar	Selkup	Tibetan_Xunhua	0.036556	0.001232	29.681	431946
Tajik_Lowland	Mongolia_EIA_6_Pazyryk	Tibetan_Xunhua	0.055709	0.001876	29.688	314251
Tubalar	Udmurt	Tibetan_Xunhua	0.035199	0.001186	29.69	431285
Tatar_Zabolotniye	Selkup	Tibetan_Xunhua	0.034346	0.001156	29.704	420503
Altaian_Chelkans	Russia_Poltavka	Tibetan_Xunhua	0.042738	0.001439	29.709	392389
Nogai	Russia_Bolshoy	Tibetan_Xunhua	0.041325	0.00139	29.727	382369
Mansi	Mongolia_EBA_2_Chemurchek	Tibetan_Xunhua	0.049384	0.001661	29.733	340557
Bashkir_central	Karakalpak	Tibetan_Xunhua	0.033925	0.00114	29.746	442614
Uzbek_Khorezm	Russia_IA	Tibetan_Xunhua	0.04011	0.001347	29.768	401723
Kabardinian	Tubalar	Tibetan_Xunhua	0.036757	0.001235	29.774	433639
Kumyk	Tubalar	Tibetan_Xunhua	0.037852	0.001271	29.775	435842
Tatar_Mishar	Mongolia_EIA_6_Pazyryk	Tibetan_Xunhua	0.058926	0.001979	29.782	310260
Mansi	Mongolia_EIA_4_Sagly	Tibetan_Xunhua	0.036569	0.001228	29.791	410660
Nogai	Nogai2	Tibetan_Xunhua	0.035799	0.001201	29.802	432544
Shor_Mountain	Russia_MLBA_Krasnoyarsk	Tibetan_Xunhua	0.041265	0.001384	29.806	397879
Kazakh	Karelian	Tibetan_Xunhua	0.035082	0.001177	29.817	439872
Russia_Srubnaya_Alakul	XiongNu_WE	Tibetan_Xunhua	0.05537	0.001855	29.852	349684
Adygei	Kazakh	Tibetan_Xunhua	0.034654	0.00116	29.862	447641
Nogai2	Russia_Steppe_Maikop	Tibetan_Xunhua	0.041623	0.001394	29.866	381588
Tlingit	Russia_BA_Okunevo	Tibetan_Xunhua	0.0421	0.00141	29.868	401069
Abkhasian	Tubalar	Tibetan_Xunhua	0.038041	0.001273	29.871	437118
Russia_Poltavka	Mongolia_EIA_2	Tibetan_Xunhua	0.070021	0.002344	29.875	274483
Russia_Karasuk	Shirenzigou_IA_W	Tibetan_Xunhua	0.058604	0.001961	29.877	115998
Russia_Karasuk	Mongolia_EIA_6_Pazyryk	Tibetan_Xunhua	0.05724	0.001916	29.879	279381
Kurd	Mongolia_EIA_6_Pazyryk	Tibetan_Xunhua	0.062643	0.002096	29.891	306422
Russian_Pinezhsky	Selkup	Tibetan_Xunhua	0.039437	0.001319	29.898	425372
Nogai	Shirenzigou_IA_W	Tibetan_Xunhua	0.054648	0.001828	29.9	128885
Tatar_Siberian	Tatar_Zabolotniye	Tibetan_Xunhua	0.035455	0.001186	29.905	428876
Tatar_Mishar	Tubalar	Tibetan_Xunhua	0.036436	0.001218	29.907	434194
Uyghur_HGDP	Udmurt	Tibetan_Xunhua	0.035115	0.001174	29.921	427940
Bashkir_south	Russia_BA_Okunevo	Tibetan_Xunhua	0.037729	0.001261	29.927	436160
Tlingit	Mongolia_EBA_2_Chemurchek	Tibetan_Xunhua	0.053269	0.001779	29.94	326872
Russia_Sintashta_MLBA	Shirenzigou_IA_W	Tibetan_Xunhua	0.080053	0.002674	29.942	98974
Altaian_Chelkans	Mordovian	Tibetan_Xunhua	0.039296	0.001312	29.944	439408
Chuvash	Tubalar	Tibetan_Xunhua	0.034947	0.001167	29.949	437376
Ingushian	Mongolia_EIA_6_Pazyryk	Tibetan_Xunhua	0.062039	0.002071	29.95	310166
Selkup	Russia_Karasuk	Tibetan_Xunhua	0.03691	0.001232	29.954	424206
Selkup	Russia_Tagar	Tibetan_Xunhua	0.037004	0.001235	29.972	420139
Mansi	Russia_BA_Okunevo	Tibetan_Xunhua	0.039504	0.001318	29.973	411629
Tatar_Kazan	Uyghur_HGDP	Tibetan_Xunhua	0.035787	0.001194	29.979	433235
Kurd	Tubalar	Tibetan_Xunhua	0.038349	0.001279	29.981	434314
Shor_Mountain	Russia_MLBA_Sintashta	Tibetan_Xunhua	0.041532	0.001385	29.986	414915
Circassian	Tubalar	Tibetan_Xunhua	0.037182	0.00124	29.992	434552
Ossetian	Tubalar	Tibetan_Xunhua	0.037018	0.001233	30.015	440695
Russia_Srubnaya	XiongNu_WE	Tibetan_Xunhua	0.056712	0.001889	30.02	348273
Russian	Altaian_Chelkans	Tibetan_Xunhua	0.04049	0.001349	30.02	446731
Russian_Leshukonsky	Uyghur_HGDP	Tibetan_Xunhua	0.039208	0.001306	30.022	423185
Veps	Mongolia_EIA_6_Pazyryk	Tibetan_Xunhua	0.062767	0.00209	30.038	305244
Altaian_Chelkans	Russia_MLBA_Krasnoyarsk	Tibetan_Xunhua	0.041753	0.001389	30.056	398748
Russian_HGDP	Kazakh	Tibetan_Xunhua	0.035062	0.001167	30.056	444282
Tajik_Mountain	Mongolia_LBA_5_CenterWest	Tibetan_Xunhua	0.052203	0.001736	30.064	395467
Mansi	Mongolia_Chalcolithic_1_Afanasievo	Tibetan_Xunhua	0.052975	0.001762	30.068	300473
Shor_Mountain	Russia_Afanasievo	Tibetan_Xunhua	0.041837	0.001391	30.07	416412
Bashkir_north	Selkup	Tibetan_Xunhua	0.035467	0.001179	30.083	438443
Russia_Srubnaya	Mongolia_EIA_2	Tibetan_Xunhua	0.070942	0.002357	30.094	288626
Kubachinian	Mongolia_EIA_6_Pazyryk	Tibetan_Xunhua	0.063708	0.002117	30.1	296295
Russia_EBA_Yamnaya_Kalmykia	Mongolia_EIA_6_Pazyryk	Tibetan_Xunhua	0.070739	0.00235	30.102	260312
Tubalar	Russia_Caucasus_EBA_Yamnaya	Tibetan_Xunhua	0.042435	0.00141	30.102	313172
Russia_Poltavka	XiongNu_WE	Tibetan_Xunhua	0.058652	0.001948	30.106	329226
Tatar_Zabolotniye	Russia_Bolshoy	Tibetan_Xunhua	0.040493	0.001344	30.127	357526
Karakalpak	Russia_Steppe_Maikop	Tibetan_Xunhua	0.040838	0.001355	30.141	389540
Tajik_Mountain	Uyghur_HGDP	Tibetan_Xunhua	0.03618	0.0012	30.161	432606
Russia_Bolshoy	Russia_EarlySarmatian_SouthernUrals	Tibetan_Xunhua	0.054682	0.001813	30.168	254632
Bashkir_central	Shirenzigou_IA_W	Tibetan_Xunhua	0.053045	0.001758	30.169	132712
Russia_Tagar	Mongolia_EIA_6_Pazyryk	Tibetan_Xunhua	0.061302	0.002031	30.182	271576
Kazakh	Russia_Poltavka	Tibetan_Xunhua	0.036952	0.001224	30.187	425520
Tlingit	Mongolia_Chalcolithic_1_Afanasievo	Tibetan_Xunhua	0.058001	0.001921	30.192	287592
Russian_Leshukonsky	Selkup	Tibetan_Xunhua	0.03985	0.00132	30.195	424256
Kubachinian	Tubalar	Tibetan_Xunhua	0.039948	0.001323	30.197	429504
Kazakh	Russia_MLBA_Krasnoyarsk	Tibetan_Xunhua	0.036219	0.001199	30.199	423692
Aleut	Tatar_Zabolotniye	Tibetan_Xunhua	0.03933	0.001302	30.209	410143
Russian_Pinezhsky	Mongolia_EIA_6_Pazyryk	Tibetan_Xunhua	0.062826	0.00208	30.21	294689
Russian_Pinezhsky	Tubalar	Tibetan_Xunhua	0.038697	0.001281	30.217	429133
Lak	Kazakh	Tibetan_Xunhua	0.035778	0.001184	30.221	437639
Lak	Selkup	Tibetan_Xunhua	0.037948	0.001255	30.247	431860
Altaian_Chelkans	Russia_Afanasievo	Tibetan_Xunhua	0.042571	0.001407	30.257	417405
Selkup	Russia_EBA_Yamnaya_Kalmykia	Tibetan_Xunhua	0.042401	0.001401	30.267	405277
Tajik_Mountain	Karakalpak	Tibetan_Xunhua	0.03608	0.001192	30.275	440298
Russia_Tagar	Shirenzigou_IA_W	Tibetan_Xunhua	0.062656	0.002069	30.28	113220
Russia_EarlySarmatian_SouthernUrals	Mongolia_LBA_3_MongunTaiga	Tibetan_Xunhua	0.055427	0.00183	30.288	251494
Russia_Sarmatian	Mongolia_LBA_5_CenterWest	Tibetan_Xunhua	0.061835	0.002041	30.292	286954
Uzbek_Tashkent	Russia_IA	Tibetan_Xunhua	0.039347	0.001298	30.308	412945
Kazakh	Mordovian	Tibetan_Xunhua	0.035177	0.00116	30.312	447527
Bashkir_north	Mongolia_LBA_5_CenterWest	Tibetan_Xunhua	0.050774	0.001673	30.348	404821
Russia_Bolshoy	Russia_IA	Tibetan_Xunhua	0.044375	0.001461	30.369	338864
Russia_Alan	Shirenzigou_IA_W	Tibetan_Xunhua	0.070092	0.002307	30.388	110544
Tubalar	Russia_Steppe_Maikop	Tibetan_Xunhua	0.042229	0.001389	30.401	383762
Aleut	Mongolia_LBA_3_MongunTaiga	Tibetan_Xunhua	0.043238	0.001421	30.422	368280
Russian_Krasnoborsky	Mongolia_EIA_6_Pazyryk	Tibetan_Xunhua	0.063626	0.002091	30.426	298640
Karakalpak	Udmurt	Tibetan_Xunhua	0.035938	0.001181	30.426	436539
Tatar_Siberian	Mongolia_EIA_4_Sagly	Tibetan_Xunhua	0.035228	0.001157	30.459	427566
Uzbek_Khorezm	Mongolia_EBA_2_Chemurchek	Tibetan_Xunhua	0.049215	0.001616	30.461	341476
Circassian	Mongolia_EIA_6_Pazyryk	Tibetan_Xunhua	0.061057	0.002004	30.462	309576
Uyghur_HGDP	Russia_Tagar	Tibetan_Xunhua	0.037245	0.001223	30.463	417966
Nogai2	Udmurt	Tibetan_Xunhua	0.03735	0.001225	30.48	430265
Kazakh	Russia_Srubnaya_Alakul	Tibetan_Xunhua	0.03666	0.001203	30.483	436372
Chuvash	Uyghur_HGDP	Tibetan_Xunhua	0.035574	0.001166	30.512	434641
Tajik_Mountain	Nogai2	Tibetan_Xunhua	0.03688	0.001208	30.529	434698
Russian_Leshukonsky	Mongolia_LBA_5_CenterWest	Tibetan_Xunhua	0.059786	0.001958	30.541	371248
Tatar_Siberian	Russia_IA	Tibetan_Xunhua	0.038233	0.001252	30.545	424975
Ossetian	Mongolia_EIA_6_Pazyryk	Tibetan_Xunhua	0.061216	0.002004	30.547	319456
Uyghur_HGDP	Russia_Sarmatian	Tibetan_Xunhua	0.039777	0.001301	30.581	358703
Altaian_Chelkans	Russia_MLBA_Sintashta	Tibetan_Xunhua	0.042062	0.001375	30.582	415715
Tubalar	Russia_Tagar	Tibetan_Xunhua	0.037134	0.001214	30.597	424591
Bashkir_south	Tatar_Zabolotniye	Tibetan_Xunhua	0.036827	0.001204	30.599	432299
Tatar_Zabolotniye	Nogai	Tibetan_Xunhua	0.039187	0.00128	30.612	421231
Uyghur_HGDP	Russia_Steppe_Maikop	Tibetan_Xunhua	0.041228	0.001346	30.622	377401
Adygei	Tubalar	Tibetan_Xunhua	0.037827	0.001235	30.629	445820
Russian_Pinezhsky	Mongolia_LBA_5_CenterWest	Tibetan_Xunhua	0.060067	0.00196	30.639	372818
Selkup	Russia_Bolshoy	Tibetan_Xunhua	0.038337	0.001251	30.642	382491
Bashkir_north	Karakalpak	Tibetan_Xunhua	0.035452	0.001155	30.685	443344
Altaian_Chelkans	Tubalar	Tibetan_Xunhua	0.033884	0.001104	30.686	423525
Russian	Kazakh	Tibetan_Xunhua	0.036692	0.001195	30.703	452232
Mongolia_EBA_2_Chemurchek	Mongolia_LBA_3_MongunTaiga	Tibetan_Xunhua	0.056354	0.001835	30.706	293411
Tajik_Mountain	Tatar_Zabolotniye	Tibetan_Xunhua	0.04043	0.001316	30.711	424919
Bashkir_north	Nogai2	Tibetan_Xunhua	0.036577	0.00119	30.733	439033
Selkup	Russia_North_Caucasus	Tibetan_Xunhua	0.041759	0.001359	30.736	331260
Abkhasian	Mongolia_EIA_6_Pazyryk	Tibetan_Xunhua	0.063285	0.002059	30.741	310269
Nogai	Mansi	Tibetan_Xunhua	0.039692	0.001291	30.754	425753
Mongolia_EIA_4_Sagly	Mongolia_LBA_5_CenterWest	Tibetan_Xunhua	0.047686	0.00155	30.757	370349
Russian_Leshukonsky	Shirenzigou_IA_W	Tibetan_Xunhua	0.065282	0.002122	30.76	121672
Tubalar	Veps	Tibetan_Xunhua	0.039451	0.001283	30.76	431692
Kazakh	Russia_Afanasievo	Tibetan_Xunhua	0.036704	0.001193	30.765	439252
Russia_Alan	Mongolia_LBA_5_CenterWest	Tibetan_Xunhua	0.06218	0.002021	30.766	339639
Selkup	Russia_Andronovo	Tibetan_Xunhua	0.041932	0.001363	30.769	419076
Russia_Afanasievo	XiongNu_WE	Tibetan_Xunhua	0.057277	0.001861	30.775	367246
Chuvash	Selkup	Tibetan_Xunhua	0.03714	0.001206	30.79	435059
Kazakh	Russia_Srubnaya	Tibetan_Xunhua	0.037304	0.001211	30.805	432700
Russia_Late_Sarmatian	Mongolia_LBA_5_CenterWest	Tibetan_Xunhua	0.061695	0.002002	30.817	323494
Mongolia_Chalcolithic_1_Afanasievo	Mongolia_LBA_3_MongunTaiga	Tibetan_Xunhua	0.064295	0.002086	30.823	259941
Ukrainian	Selkup	Tibetan_Xunhua	0.039662	0.001286	30.829	442655
Ukrainian	Kazakh	Tibetan_Xunhua	0.036842	0.001195	30.835	446528
Tubalar	Russia_Sintashta_MLBA	Tibetan_Xunhua	0.042472	0.001377	30.844	381455
Russia_MLBA_Sintashta	Mongolia_EIA_2	Tibetan_Xunhua	0.070657	0.00229	30.854	305412
Altaian_Chelkans	Russia_Srubnaya	Tibetan_Xunhua	0.042954	0.001392	30.868	404630
Tlingit	Nogai	Tibetan_Xunhua	0.043401	0.001406	30.879	421253
Russian_Leshukonsky	Karakalpak	Tibetan_Xunhua	0.040461	0.00131	30.896	433693
Russia_Andronovo	Mongolia_EIA_6_Pazyryk	Tibetan_Xunhua	0.070228	0.002273	30.9	266488
Tatar_Mishar	Mongolia_LBA_5_CenterWest	Tibetan_Xunhua	0.056627	0.001832	30.91	390813
Tatar_Zabolotniye	Russia_Karasuk	Tibetan_Xunhua	0.043217	0.001398	30.918	400011
Nogai2	Russia_Sarmatian	Tibetan_Xunhua	0.041024	0.001326	30.933	362670
Russian_Pinezhsky	Uyghur_HGDP	Tibetan_Xunhua	0.040015	0.001293	30.937	424506
Russian_Leshukonsky	Nogai2	Tibetan_Xunhua	0.041665	0.001347	30.94	426548
Tubalar	Russia_EBA_Yamnaya_Kalmykia	Tibetan_Xunhua	0.04264	0.001378	30.943	410109
Nogai	Russia_BA_Okunevo	Tibetan_Xunhua	0.041551	0.001343	30.944	425275
Adygei	Mongolia_EIA_6_Pazyryk	Tibetan_Xunhua	0.06148	0.001986	30.954	327494
Tajik_Mountain	Russia_Bolshoy	Tibetan_Xunhua	0.043893	0.001417	30.967	385612
Bashkir_south	Russia_Bolshoy	Tibetan_Xunhua	0.039831	0.001286	30.973	393919
Abazin	Mongolia_LBA_5_CenterWest	Tibetan_Xunhua	0.057148	0.001844	30.987	386924
Selkup	Veps	Tibetan_Xunhua	0.040489	0.001306	30.992	428767
Tatar_Siberian	Mansi	Tibetan_Xunhua	0.037016	0.001194	30.998	430195
Russian_HGDP	Mongolia_EIA_6_Pazyryk	Tibetan_Xunhua	0.063419	0.002046	31.003	322710
Bashkir_south	Uzbek_Tashkent	Tibetan_Xunhua	0.036779	0.001186	31.004	438098
Russia_Afanasievo	Mongolia_EIA_2	Tibetan_Xunhua	0.070995	0.00229	31.008	306900
Mansi	Russia_EarlySarmatian_SouthernUrals	Tibetan_Xunhua	0.049354	0.001591	31.015	306886
Karakalpak	Tatar_Kazan	Tibetan_Xunhua	0.036948	0.001191	31.021	440216
Russia_Caucasus_EBA_Yamnaya	Mongolia_EIA_6_Pazyryk	Tibetan_Xunhua	0.073996	0.002384	31.034	221701
Lak	Mongolia_EIA_6_Pazyryk	Tibetan_Xunhua	0.064176	0.002068	31.036	308700
Karelian	Mongolia_EIA_6_Pazyryk	Tibetan_Xunhua	0.063519	0.002045	31.058	314999
Tajik_Mountain	Mansi	Tibetan_Xunhua	0.041507	0.001336	31.058	427353
Udmurt	Mongolia_LBA_5_CenterWest	Tibetan_Xunhua	0.053099	0.00171	31.061	385872
Uyghur_HGDP	Russia_Late_Sarmatian	Tibetan_Xunhua	0.041037	0.001321	31.067	400294
Kazakh	Russia_MLBA_Sintashta	Tibetan_Xunhua	0.037316	0.001201	31.07	437475
Bashkir_north	Shirenzigou_IA_W	Tibetan_Xunhua	0.056231	0.00181	31.074	133429
Mordovian	Selkup	Tibetan_Xunhua	0.03912	0.001259	31.082	444319
Tatar_Kazan	Mongolia_LBA_5_CenterWest	Tibetan_Xunhua	0.05328	0.001714	31.088	397030
Chuvash	Mongolia_LBA_5_CenterWest	Tibetan_Xunhua	0.052856	0.0017	31.096	397978
Udmurt	Shirenzigou_IA_W	Tibetan_Xunhua	0.058569	0.001883	31.097	126829
Russian_Krasnoborsky	Selkup	Tibetan_Xunhua	0.040016	0.001286	31.107	426149
Russian_Krasnoborsky	Tubalar	Tibetan_Xunhua	0.039615	0.001273	31.122	429427
Tatar_Mishar	Uyghur_HGDP	Tibetan_Xunhua	0.038389	0.001233	31.141	430792
Koryak	Eskimo_Naukan	Tibetan_Xunhua	0.039488	0.001268	31.146	382808
Russian	Selkup	Tibetan_Xunhua	0.039765	0.001277	31.146	449815
Bashkir_south	Uzbek_Khorezm	Tibetan_Xunhua	0.037426	0.001201	31.162	435268
Tubalar	Russia_Andronovo	Tibetan_Xunhua	0.042061	0.001349	31.172	423982
Karakalpak	Russia_Sarmatian	Tibetan_Xunhua	0.040077	0.001286	31.173	370872
Tajik_Lowland	Nogai2	Tibetan_Xunhua	0.038415	0.001232	31.176	434447
Chuvash	Shirenzigou_IA_W	Tibetan_Xunhua	0.058324	0.001871	31.177	131105
Tatar_Kazan	Nogai2	Tibetan_Xunhua	0.038399	0.001232	31.18	434382
Russia_MLBA_Krasnoyarsk	Mongolia_EIA_2	Tibetan_Xunhua	0.069747	0.002235	31.202	295215
Ket	Mansi	Tibetan_Xunhua	0.03727	0.001193	31.233	415005
Aleut	Mansi	Tibetan_Xunhua	0.041063	0.001315	31.236	416235
Tajik_Lowland	Karakalpak	Tibetan_Xunhua	0.037428	0.001198	31.237	440317
Chuvash	Karakalpak	Tibetan_Xunhua	0.036736	0.001176	31.243	441568
Selkup	Russia_Srubnaya_Alakul	Tibetan_Xunhua	0.040745	0.001302	31.286	427022
Tubalar	Russia_North_Caucasus	Tibetan_Xunhua	0.042223	0.001349	31.303	335059
Tajik_Lowland	Mongolia_LBA_5_CenterWest	Tibetan_Xunhua	0.054233	0.001732	31.305	395320
Russia_EBA_Yamnaya_Kalmykia	Shirenzigou_IA_W	Tibetan_Xunhua	0.075422	0.002409	31.311	106832
Chuvash	Nogai2	Tibetan_Xunhua	0.038029	0.001214	31.312	434618
Uzbek_Khorezm	Uzbek_Tashkent	Tibetan_Xunhua	0.038585	0.001232	31.33	424194
Tajik	Nogai2	Tibetan_Xunhua	0.040307	0.001286	31.339	431370
Lak	Tubalar	Tibetan_Xunhua	0.039814	0.00127	31.339	433813
Selkup	Russia_Steppe_Maikop	Tibetan_Xunhua	0.04374	0.001396	31.34	379314
Russia_Karasuk	Mongolia_LBA_5_CenterWest	Tibetan_Xunhua	0.05542	0.001768	31.344	355142
Nogai	Mongolia_LBA_3_MongunTaiga	Tibetan_Xunhua	0.045201	0.001441	31.359	382048
Karakalpak	Russia_Tagar	Tibetan_Xunhua	0.037778	0.001205	31.363	430772
Russia_Steppe_Maikop	Shirenzigou_IA_W	Tibetan_Xunhua	0.074625	0.002379	31.365	101682
Ingushian	Mongolia_LBA_5_CenterWest	Tibetan_Xunhua	0.060192	0.001919	31.366	390701
Bashkir_south	Mansi	Tibetan_Xunhua	0.038322	0.001221	31.379	433776
Nogai2	Russia_Caucasus_EBA_Yamnaya	Tibetan_Xunhua	0.044717	0.001425	31.384	311379
Tajik	Mongolia_LBA_5_CenterWest	Tibetan_Xunhua	0.057212	0.001822	31.392	387818
Nogai2	Russia_Tagar	Tibetan_Xunhua	0.039152	0.001247	31.401	421775
Russia_IA	Mongolia_EBA_2_Chemurchek	Tibetan_Xunhua	0.057044	0.001817	31.402	308801
Tlingit	Russia_EarlySarmatian_SouthernUrals	Tibetan_Xunhua	0.054272	0.001728	31.409	294473
Selkup	Russia_Srubnaya	Tibetan_Xunhua	0.041524	0.001322	31.41	423389
Tatar_Zabolotniye	Russia_Sarmatian	Tibetan_Xunhua	0.047194	0.001501	31.437	335254
Russian_HGDP	Selkup	Tibetan_Xunhua	0.039527	0.001257	31.443	440149
Selkup	Russia_EBA_Yamnaya_Samara	Tibetan_Xunhua	0.042787	0.001361	31.447	415746
Tatar_Zabolotniye	Russia_Alan	Tibetan_Xunhua	0.047296	0.001504	31.456	390753
Karakalpak	Russia_Late_Sarmatian	Tibetan_Xunhua	0.041181	0.001308	31.482	413573
Bashkir_central	Mongolia_LBA_3_MongunTaiga	Tibetan_Xunhua	0.044422	0.00141	31.498	392327
Tajik_Mountain	Shirenzigou_IA_W	Tibetan_Xunhua	0.058523	0.001857	31.517	130140
Tatar_Siberian	Mongolia_EBA_2_Chemurchek	Tibetan_Xunhua	0.047545	0.001508	31.519	364106
Russian_Pinezhsky	Karakalpak	Tibetan_Xunhua	0.041164	0.001305	31.552	434322
Uyghur_HGDP	Russia_Caucasus_EBA_Yamnaya	Tibetan_Xunhua	0.043621	0.001382	31.561	307642
Russia_North_Caucasus	Mongolia_EIA_6_Pazyryk	Tibetan_Xunhua	0.073649	0.002333	31.572	236659
Kurd	Russia_Bolshoy	Tibetan_Xunhua	0.048763	0.001544	31.577	377950
Tajik_Mountain	Tlingit	Tibetan_Xunhua	0.045816	0.001451	31.579	423935
Bashkir_south	Mongolia_EIA_4_Sagly	Tibetan_Xunhua	0.037796	0.001197	31.585	430598
Abazin	Russia_Bolshoy	Tibetan_Xunhua	0.04724	0.001496	31.586	378154
Kabardinian	Mongolia_LBA_5_CenterWest	Tibetan_Xunhua	0.057976	0.001835	31.596	387230
Selkup	Russia_MLBA_Krasnoyarsk	Tibetan_Xunhua	0.040893	0.001294	31.613	415259
Tubalar	Russia_EBA_Yamnaya_Samara	Tibetan_Xunhua	0.042907	0.001357	31.62	420213
Russia_Srubnaya_Alakul	Mongolia_EIA_6_Pazyryk	Tibetan_Xunhua	0.06929	0.002191	31.626	286624
Bashkir_south	Tatar_Siberian	Tibetan_Xunhua	0.036226	0.001145	31.635	441461
Russian	Mongolia_EIA_6_Pazyryk	Tibetan_Xunhua	0.066753	0.00211	31.638	332715
Selkup	Russia_Poltavka	Tibetan_Xunhua	0.042577	0.001346	31.639	414942
Mordovian	Mongolia_EIA_6_Pazyryk	Tibetan_Xunhua	0.063857	0.002018	31.644	327968
Kumyk	Mongolia_LBA_5_CenterWest	Tibetan_Xunhua	0.059695	0.001886	31.651	389036
Russia_Alan	Russia_Bolshoy	Tibetan_Xunhua	0.051933	0.001641	31.655	338424
Tajik_Lowland	Uyghur_HGDP	Tibetan_Xunhua	0.037832	0.001195	31.657	432575
Tajik	Karakalpak	Tibetan_Xunhua	0.03929	0.001241	31.657	439034
Karakalpak	Russia_Caucasus_EBA_Yamnaya	Tibetan_Xunhua	0.04315	0.001363	31.664	317758
Bashkir_south	Russia_IA	Tibetan_Xunhua	0.040852	0.001289	31.699	428247
Karelian	Selkup	Tibetan_Xunhua	0.039923	0.001259	31.712	434247
Russia_Steppe_Maikop	Mongolia_EIA_6_Pazyryk	Tibetan_Xunhua	0.070634	0.002227	31.722	260234
Russia_Poltavka	Mongolia_EIA_6_Pazyryk	Tibetan_Xunhua	0.071808	0.002262	31.747	274597
Circassian	Mongolia_LBA_5_CenterWest	Tibetan_Xunhua	0.058665	0.001848	31.749	389856
Russian_HGDP	Tubalar	Tibetan_Xunhua	0.039474	0.001243	31.754	441507
Russia_Sintashta_MLBA	Mongolia_LBA_5_CenterWest	Tibetan_Xunhua	0.071067	0.002238	31.76	303878
Russia_BA_Okunevo	Russia_IA	Tibetan_Xunhua	0.04518	0.001422	31.762	387056
Karakalpak	Russia_Sintashta_MLBA	Tibetan_Xunhua	0.044505	0.001401	31.77	387196
Tlingit	Bashkir_central	Tibetan_Xunhua	0.044326	0.001395	31.781	429850
Ossetian	Mongolia_LBA_5_CenterWest	Tibetan_Xunhua	0.059082	0.001859	31.784	401938
Nogai2	Russia_Late_Sarmatian	Tibetan_Xunhua	0.042855	0.001348	31.787	404532
Russia_Bolshoy	Mongolia_Chalcolithic_1_Afanasievo	Tibetan_Xunhua	0.06292	0.001979	31.789	263953
Selkup	Russia_MLBA_Sintashta	Tibetan_Xunhua	0.04122	0.001296	31.813	429959
Tajik	Uyghur_HGDP	Tibetan_Xunhua	0.040127	0.001261	31.817	430129
Aleut	Russia_Bolshoy	Tibetan_Xunhua	0.04486	0.001409	31.837	368485
Shor_Khakassia	Shor_Mountain	Tibetan_Xunhua	0.041405	0.0013	31.844	395458
Veps	Mongolia_LBA_5_CenterWest	Tibetan_Xunhua	0.061674	0.001937	31.846	384666
Uyghur_HGDP	Veps	Tibetan_Xunhua	0.040978	0.001286	31.852	427961
Abazin	Uyghur_HGDP	Tibetan_Xunhua	0.040437	0.001269	31.866	428807
Ukrainian	Mongolia_EIA_6_Pazyryk	Tibetan_Xunhua	0.06751	0.002118	31.872	323742
Karakalpak	Tatar_Mishar	Tibetan_Xunhua	0.039205	0.00123	31.876	438628
Ukrainian	Tubalar	Tibetan_Xunhua	0.040753	0.001278	31.878	443942
Abazin	Tatar_Zabolotniye	Tibetan_Xunhua	0.044894	0.001408	31.885	418812
Tubalar	Karelian	Tibetan_Xunhua	0.039792	0.001247	31.903	436400
Kurd	Mongolia_LBA_5_CenterWest	Tibetan_Xunhua	0.061606	0.00193	31.918	386384
Russia_IA	Mongolia_EIA_4_Sagly	Tibetan_Xunhua	0.043243	0.001355	31.918	391779
Ingushian	Russia_Bolshoy	Tibetan_Xunhua	0.049161	0.00154	31.919	381466
Tubalar	Mordovian	Tibetan_Xunhua	0.039402	0.001234	31.92	445272
Tlingit	Russia_Karasuk	Tibetan_Xunhua	0.048191	0.001508	31.947	398097
Tatar_Kazan	Shirenzigou_IA_W	Tibetan_Xunhua	0.059148	0.001851	31.949	130751
Uzbek_Tashkent	Mongolia_EBA_2_Chemurchek	Tibetan_Xunhua	0.050306	0.001574	31.963	352504
Abkhasian	Russia_Bolshoy	Tibetan_Xunhua	0.048614	0.001521	31.97	382066
Tatar_Zabolotniye	Russia_Late_Sarmatian	Tibetan_Xunhua	0.047786	0.001494	31.981	375046
Abkhasian	Mongolia_LBA_5_CenterWest	Tibetan_Xunhua	0.06178	0.00193	32.009	390948
Russian_Pinezhsky	Nogai2	Tibetan_Xunhua	0.042705	0.001334	32.01	427571
Abazin	Karakalpak	Tibetan_Xunhua	0.040177	0.001254	32.028	437629
Tajik_Mountain	Mongolia_LBA_3_MongunTaiga	Tibetan_Xunhua	0.047965	0.001497	32.046	385522
Tajik_Lowland	Tatar_Zabolotniye	Tibetan_Xunhua	0.042412	0.001323	32.053	424909
Selkup	Udmurt	Tibetan_Xunhua	0.038848	0.001212	32.056	428275
Kubachinian	Mongolia_LBA_5_CenterWest	Tibetan_Xunhua	0.062391	0.001946	32.06	374524
Tajik_Lowland	Russia_Bolshoy	Tibetan_Xunhua	0.046018	0.001435	32.06	385512
Tatar_Mishar	Nogai2	Tibetan_Xunhua	0.040805	0.001273	32.06	432718
Russia_EBA_Yamnaya_Samara	Mongolia_EIA_6_Pazyryk	Tibetan_Xunhua	0.071452	0.002228	32.065	277841
Abazin	Nogai2	Tibetan_Xunhua	0.041793	0.001303	32.084	431243
Abazin	Mansi	Tibetan_Xunhua	0.045306	0.001412	32.086	422318
Russian	Tubalar	Tibetan_Xunhua	0.040698	0.001267	32.109	450327
Kabardinian	Russia_Bolshoy	Tibetan_Xunhua	0.048669	0.001516	32.111	378356
Uzbek_Khorezm	Mongolia_Chalcolithic_1_Afanasievo	Tibetan_Xunhua	0.056994	0.001775	32.114	300953
Tajik_Lowland	Mansi	Tibetan_Xunhua	0.042989	0.001337	32.15	427550
Bashkir_central	Russia_BA_Okunevo	Tibetan_Xunhua	0.042943	0.001335	32.179	434184
Nogai2	Russia_North_Caucasus	Tibetan_Xunhua	0.045294	0.001407	32.182	332935
Russia_BA_Okunevo	Russia_Bolshoy	Tibetan_Xunhua	0.047423	0.001473	32.187	354343
Tubalar	Russia_Poltavka	Tibetan_Xunhua	0.04292	0.001333	32.205	419442
Abazin	Russia_BA_Okunevo	Tibetan_Xunhua	0.047537	0.001476	32.211	421063
Uyghur_HGDP	Russia_EBA_Yamnaya_Kalmykia	Tibetan_Xunhua	0.043637	0.001355	32.214	402880
Russia_Andronovo	Shirenzigou_IA_W	Tibetan_Xunhua	0.0753	0.002334	32.26	110492
Kumyk	Russia_Bolshoy	Tibetan_Xunhua	0.049839	0.001544	32.271	380112
Russian_Krasnoborsky	Mongolia_LBA_5_CenterWest	Tibetan_Xunhua	0.06172	0.001912	32.288	376934
Uyghur_HGDP	Russia_Alan	Tibetan_Xunhua	0.043015	0.001332	32.292	415102
Circassian	Russia_Bolshoy	Tibetan_Xunhua	0.048737	0.001509	32.296	380647
Russia_Bolshoy	Russia_Sarmatian	Tibetan_Xunhua	0.054923	0.001697	32.359	286474
Russia_EBA_Yamnaya_Kalmykia	Mongolia_LBA_5_CenterWest	Tibetan_Xunhua	0.068138	0.002105	32.363	329180
Karakalpak	Russia_Andronovo	Tibetan_Xunhua	0.043487	0.001344	32.364	430188
Tajik_Lowland	Shirenzigou_IA_W	Tibetan_Xunhua	0.061183	0.00189	32.369	130195
Bashkir_south	Mongolia_EBA_2_Chemurchek	Tibetan_Xunhua	0.050536	0.001561	32.383	366646
Karakalpak	Russia_Alan	Tibetan_Xunhua	0.042988	0.001327	32.384	428506
Tlingit	Russia_Late_Sarmatian	Tibetan_Xunhua	0.053253	0.001643	32.404	372176
Mongolia_EIA_4_Sagly	Mongolia_LBA_3_MongunTaiga	Tibetan_Xunhua	0.043959	0.001356	32.414	363544
Russian_Pinezhsky	Shirenzigou_IA_W	Tibetan_Xunhua	0.066565	0.002053	32.423	122207
Aleut	Uzbek_Khorezm	Tibetan_Xunhua	0.042244	0.001303	32.427	416876
Uyghur_HGDP	Russia_Sintashta_MLBA	Tibetan_Xunhua	0.044816	0.001382	32.428	374401
Karakalpak	Russia_North_Caucasus	Tibetan_Xunhua	0.043509	0.001342	32.432	339977
Tajik_Mountain	Russia_BA_Okunevo	Tibetan_Xunhua	0.04523	0.001394	32.443	427877
Bashkir_central	Tatar_Zabolotniye	Tibetan_Xunhua	0.041568	0.001281	32.445	430270
Veps	Shirenzigou_IA_W	Tibetan_Xunhua	0.06713	0.002068	32.461	126456
Ingushian	Mansi	Tibetan_Xunhua	0.046874	0.001443	32.476	424919
Bashkir_central	Russia_Bolshoy	Tibetan_Xunhua	0.045018	0.001385	32.501	391841
Ingushian	Tatar_Zabolotniye	Tibetan_Xunhua	0.046355	0.001426	32.508	422076
Abazin	Shirenzigou_IA_W	Tibetan_Xunhua	0.063739	0.00196	32.515	127105
Tubalar	Russia_Srubnaya_Alakul	Tibetan_Xunhua	0.041755	0.001284	32.521	430946
Selkup	Russia_Afanasievo	Tibetan_Xunhua	0.042535	0.001308	32.522	431505
Nogai2	Russia_EBA_Yamnaya_Kalmykia	Tibetan_Xunhua	0.045555	0.0014	32.539	407261
Mansi	Russia_Bolshoy	Tibetan_Xunhua	0.044732	0.001374	32.567	367468
Kurd	Mansi	Tibetan_Xunhua	0.047252	0.00145	32.591	422966
Abkhasian	Tatar_Zabolotniye	Tibetan_Xunhua	0.047109	0.001445	32.605	421645
Ingushian	Uyghur_HGDP	Tibetan_Xunhua	0.042071	0.00129	32.612	430900
Kumyk	Tatar_Zabolotniye	Tibetan_Xunhua	0.046925	0.001439	32.618	419639
Tubalar	Russia_MLBA_Krasnoyarsk	Tibetan_Xunhua	0.041974	0.001286	32.63	418677
Ossetian	Russia_Bolshoy	Tibetan_Xunhua	0.048494	0.001486	32.631	391640
Russia_BA_Okunevo	Mongolia_EIA_4_Sagly	Tibetan_Xunhua	0.042959	0.001316	32.642	403936
Russia_BA_Okunevo	Mongolia_Chalcolithic_1_Afanasievo	Tibetan_Xunhua	0.061205	0.001875	32.644	286103
Bashkir_north	Mongolia_LBA_3_MongunTaiga	Tibetan_Xunhua	0.046815	0.001434	32.657	394085
Ingushian	Karakalpak	Tibetan_Xunhua	0.041733	0.001278	32.657	439142
Karakalpak	Kumyk	Tibetan_Xunhua	0.041968	0.001285	32.664	439566
Russian_Krasnoborsky	Uyghur_HGDP	Tibetan_Xunhua	0.041245	0.001262	32.673	424729
Adygei	Mongolia_LBA_5_CenterWest	Tibetan_Xunhua	0.060373	0.001848	32.674	411604
Karakalpak	Russia_EBA_Yamnaya_Kalmykia	Tibetan_Xunhua	0.043664	0.001336	32.674	416211
Nogai2	Veps	Tibetan_Xunhua	0.043666	0.001336	32.677	430087
Russia_Tagar	Mongolia_LBA_5_CenterWest	Tibetan_Xunhua	0.058358	0.001786	32.678	347178
Abkhasian	Mansi	Tibetan_Xunhua	0.047318	0.001448	32.683	426594
Abazin	Tlingit	Tibetan_Xunhua	0.050205	0.001536	32.684	417086
Russia_Steppe_Maikop	Mongolia_LBA_5_CenterWest	Tibetan_Xunhua	0.067815	0.002075	32.685	317464
Aleut	Russia_BA_Okunevo	Tibetan_Xunhua	0.044754	0.001369	32.685	412690
Tatar_Mishar	Shirenzigou_IA_W	Tibetan_Xunhua	0.062704	0.001918	32.693	128532
Mansi	Russia_Alan	Tibetan_Xunhua	0.048586	0.001486	32.699	401990
Russia_Caucasus_EBA_Yamnaya	Mongolia_LBA_5_CenterWest	Tibetan_Xunhua	0.069959	0.002139	32.712	257981
Nogai2	Russia_Sintashta_MLBA	Tibetan_Xunhua	0.046791	0.00143	32.719	378741
Kumyk	Nogai2	Tibetan_Xunhua	0.043581	0.001331	32.737	432146
Tajik	Russia_Bolshoy	Tibetan_Xunhua	0.049115	0.0015	32.738	378887
Karakalpak	Veps	Tibetan_Xunhua	0.042161	0.001288	32.738	436558
Kurd	Karakalpak	Tibetan_Xunhua	0.042743	0.001305	32.746	438318
Tubalar	Russia_Srubnaya	Tibetan_Xunhua	0.042594	0.001301	32.75	427227
Kumyk	Uyghur_HGDP	Tibetan_Xunhua	0.042156	0.001287	32.75	431187
Russian_Leshukonsky	Tatar_Zabolotniye	Tibetan_Xunhua	0.049784	0.00152	32.756	407517
Russia_Bolshoy	Mongolia_EIA_4_Sagly	Tibetan_Xunhua	0.044144	0.001347	32.763	363925
Kubachinian	Russia_Bolshoy	Tibetan_Xunhua	0.053307	0.001627	32.763	367041
Circassian	Karakalpak	Tibetan_Xunhua	0.041074	0.001253	32.775	438560
Uyghur_HGDP	Russia_North_Caucasus	Tibetan_Xunhua	0.043989	0.001342	32.779	329387
Tatar_Zabolotniye	Russia_Tagar	Tibetan_Xunhua	0.045601	0.001391	32.782	394583
Uyghur_HGDP	Russia_Andronovo	Tibetan_Xunhua	0.043857	0.001338	32.785	416574
Kabardinian	Uyghur_HGDP	Tibetan_Xunhua	0.040704	0.001241	32.788	429123
Russia_Bolshoy	Russia_Late_Sarmatian	Tibetan_Xunhua	0.05423	0.001654	32.789	322920
Kabardinian	Tatar_Zabolotniye	Tibetan_Xunhua	0.045783	0.001396	32.796	419106
Tajik	Tatar_Zabolotniye	Tibetan_Xunhua	0.045196	0.001378	32.802	418740
Uyghur_HGDP	Karelian	Tibetan_Xunhua	0.040992	0.001249	32.817	433708
Russia_Alan	Mongolia_LBA_3_MongunTaiga	Tibetan_Xunhua	0.056631	0.001725	32.82	335215
Kumyk	Shirenzigou_IA_W	Tibetan_Xunhua	0.067376	0.002053	32.821	127916
Ingushian	Nogai2	Tibetan_Xunhua	0.043426	0.001323	32.83	433141
Aleut	Uzbek_Tashkent	Tibetan_Xunhua	0.041556	0.001265	32.843	423494
Nogai2	Russia_Alan	Tibetan_Xunhua	0.044387	0.001351	32.862	419331
Tubalar	Russia_Afanasievo	Tibetan_Xunhua	0.04268	0.001298	32.871	434658
Mansi	Selkup	Tibetan_Xunhua	0.038959	0.001185	32.872	423934
Bashkir_north	Tatar_Zabolotniye	Tibetan_Xunhua	0.043299	0.001317	32.888	431812
Kurd	Shirenzigou_IA_W	Tibetan_Xunhua	0.068936	0.002096	32.897	126724
Circassian	Mansi	Tibetan_Xunhua	0.046451	0.001412	32.899	424152
Tubalar	Russia_MLBA_Sintashta	Tibetan_Xunhua	0.042377	0.001288	32.9	432896
Mansi	Russia_Karasuk	Tibetan_Xunhua	0.045362	0.001379	32.904	409902
Mansi	Russia_Late_Sarmatian	Tibetan_Xunhua	0.050172	0.001525	32.91	386511
Russia_Bolshoy	Mongolia_EBA_2_Chemurchek	Tibetan_Xunhua	0.059472	0.001807	32.912	296139
Aleut	Tatar_Siberian	Tibetan_Xunhua	0.039919	0.001213	32.913	431136
Evenk_Transbaikal	Nganasan	Tibetan_Xunhua	0.038306	0.001164	32.916	401183
Kabardinian	Karakalpak	Tibetan_Xunhua	0.040882	0.001241	32.93	437718
Kubachinian	Karakalpak	Tibetan_Xunhua	0.043578	0.001323	32.938	434231
Russia_Karasuk	Mongolia_LBA_3_MongunTaiga	Tibetan_Xunhua	0.050374	0.001528	32.966	348952
Tatar_Zabolotniye	Russia_Andronovo	Tibetan_Xunhua	0.052431	0.00159	32.974	391293
Kumyk	Mansi	Tibetan_Xunhua	0.047251	0.001433	32.978	424736
Tlingit	Bashkir_north	Tibetan_Xunhua	0.047049	0.001427	32.978	431195
Tajik	Tlingit	Tibetan_Xunhua	0.049857	0.001512	32.982	418433
Russia_North_Caucasus	Mongolia_LBA_5_CenterWest	Tibetan_Xunhua	0.06841	0.002073	32.995	278500
Kurd	Tatar_Zabolotniye	Tibetan_Xunhua	0.047104	0.001427	33.004	419091
Udmurt	Mongolia_LBA_3_MongunTaiga	Tibetan_Xunhua	0.048791	0.001477	33.025	376481
Adygei	Russia_Bolshoy	Tibetan_Xunhua	0.048893	0.00148	33.034	400346
Ingushian	Shirenzigou_IA_W	Tibetan_Xunhua	0.067708	0.002049	33.04	128463
Nogai2	Russia_Andronovo	Tibetan_Xunhua	0.04562	0.001381	33.043	420835
Russian_HGDP	Uyghur_HGDP	Tibetan_Xunhua	0.040895	0.001237	33.05	439264
Karelian	Mongolia_LBA_5_CenterWest	Tibetan_Xunhua	0.061854	0.001871	33.054	396428
Kabardinian	Shirenzigou_IA_W	Tibetan_Xunhua	0.065476	0.001981	33.055	127342
Russian_Leshukonsky	Russia_BA_Okunevo	Tibetan_Xunhua	0.05119	0.001548	33.064	408427
Russian_Leshukonsky	Mongolia_LBA_3_MongunTaiga	Tibetan_Xunhua	0.054392	0.001644	33.076	362987
Tatar_Siberian	Russia_EarlySarmatian_SouthernUrals	Tibetan_Xunhua	0.048907	0.001478	33.084	327410
Tajik_Lowland	Tlingit	Tibetan_Xunhua	0.047454	0.001434	33.088	423753
Mansi	Russia_Sarmatian	Tibetan_Xunhua	0.048029	0.001451	33.1	346012
Circassian	Tatar_Zabolotniye	Tibetan_Xunhua	0.046054	0.001391	33.1	420962
Bashkir_central	Mansi	Tibetan_Xunhua	0.043472	0.001313	33.102	431630
Tatar_Zabolotniye	Russia_Steppe_Maikop	Tibetan_Xunhua	0.051554	0.001557	33.105	354635
Tajik	Shirenzigou_IA_W	Tibetan_Xunhua	0.065392	0.001975	33.107	127646
Russia_EBA_Yamnaya_Samara	Shirenzigou_IA_W	Tibetan_Xunhua	0.076773	0.002319	33.112	113723
Chuvash	Mongolia_LBA_3_MongunTaiga	Tibetan_Xunhua	0.049267	0.001487	33.128	387730
Lak	Mongolia_LBA_5_CenterWest	Tibetan_Xunhua	0.063357	0.001912	33.129	388808
Kumyk	Russia_BA_Okunevo	Tibetan_Xunhua	0.049989	0.001508	33.143	423534
Russian_Leshukonsky	Tlingit	Tibetan_Xunhua	0.054374	0.00164	33.15	405232
Nogai2	Russia_EBA_Yamnaya_Samara	Tibetan_Xunhua	0.045875	0.001384	33.151	417245
Tlingit	Russia_Alan	Tibetan_Xunhua	0.054703	0.00165	33.155	387855
Karakalpak	Russia_EBA_Yamnaya_Samara	Tibetan_Xunhua	0.044354	0.001337	33.165	426051
Russia_BA_Okunevo	Russia_EarlySarmatian_SouthernUrals	Tibetan_Xunhua	0.055117	0.001662	33.171	293702
Ossetian	Mansi	Tibetan_Xunhua	0.046364	0.001397	33.184	432729
Russian_Krasnoborsky	Shirenzigou_IA_W	Tibetan_Xunhua	0.067686	0.002039	33.197	123694
Kurd	Russia_BA_Okunevo	Tibetan_Xunhua	0.050035	0.001507	33.203	421326
Russia_Sarmatian	Mongolia_LBA_3_MongunTaiga	Tibetan_Xunhua	0.056595	0.001704	33.205	283163
Uyghur_HGDP	Russia_Poltavka	Tibetan_Xunhua	0.043786	0.001318	33.212	412890
Ossetian	Karakalpak	Tibetan_Xunhua	0.041431	0.001247	33.221	443971
Bashkir_north	Russia_BA_Okunevo	Tibetan_Xunhua	0.04542	0.001366	33.238	435735
Ossetian	Nogai2	Tibetan_Xunhua	0.043062	0.001295	33.247	437329
Circassian	Russia_BA_Okunevo	Tibetan_Xunhua	0.048813	0.001467	33.268	423559
Circassian	Uyghur_HGDP	Tibetan_Xunhua	0.041488	0.001247	33.273	430218
Russian_Krasnoborsky	Nogai2	Tibetan_Xunhua	0.043989	0.001322	33.277	427766
Tatar_Siberian	Nogai	Tibetan_Xunhua	0.041206	0.001238	33.292	435849
Ossetian	Uyghur_HGDP	Tibetan_Xunhua	0.04146	0.001245	33.295	437295
Abkhasian	Karakalpak	Tibetan_Xunhua	0.042974	0.001291	33.295	440864
Russia_Andronovo	Mongolia_LBA_5_CenterWest	Tibetan_Xunhua	0.068178	0.002047	33.308	340219
Ossetian	Tatar_Zabolotniye	Tibetan_Xunhua	0.046136	0.001385	33.308	429377
Tatar_Kazan	Mongolia_LBA_3_MongunTaiga	Tibetan_Xunhua	0.04943	0.001484	33.31	386742
Uyghur_HGDP	Mordovian	Tibetan_Xunhua	0.041354	0.001241	33.317	443428
Abkhasian	Uyghur_HGDP	Tibetan_Xunhua	0.043312	0.0013	33.318	432452
Tatar_Siberian	Mongolia_Chalcolithic_1_Afanasievo	Tibetan_Xunhua	0.053195	0.001596	33.324	321871
Tlingit	Russia_Sarmatian	Tibetan_Xunhua	0.053339	0.0016	33.331	332491
Tlingit	Udmurt	Tibetan_Xunhua	0.04828	0.001447	33.36	415381
Russian_Pinezhsky	Mongolia_LBA_3_MongunTaiga	Tibetan_Xunhua	0.055884	0.001675	33.361	364413
Uzbek_Khorezm	Russia_EarlySarmatian_SouthernUrals	Tibetan_Xunhua	0.053857	0.001614	33.365	307172
Nogai2	Russia_Poltavka	Tibetan_Xunhua	0.045459	0.001362	33.369	416555
Circassian	Shirenzigou_IA_W	Tibetan_Xunhua	0.065712	0.001968	33.386	128115
Uzbek_Tashkent	Russia_Karasuk	Tibetan_Xunhua	0.045842	0.001373	33.388	420817
Kubachinian	Nogai2	Tibetan_Xunhua	0.045078	0.001349	33.404	427409
Tatar_Zabolotniye	Mansi	Tibetan_Xunhua	0.043543	0.001303	33.422	407916
Tlingit	Russia_Tagar	Tibetan_Xunhua	0.050495	0.00151	33.436	392208
Russian_Krasnoborsky	Karakalpak	Tibetan_Xunhua	0.042796	0.00128	33.442	434624
Tatar_Zabolotniye	Russia_Sintashta_MLBA	Tibetan_Xunhua	0.053292	0.001593	33.455	350158
Kabardinian	Nogai2	Tibetan_Xunhua	0.042598	0.001273	33.455	431368
Kurd	Nogai2	Tibetan_Xunhua	0.044246	0.001323	33.456	432259
Tatar_Kazan	Tatar_Zabolotniye	Tibetan_Xunhua	0.044449	0.001329	33.457	425333
Kubachinian	Uyghur_HGDP	Tibetan_Xunhua	0.04402	0.001315	33.464	424106
Nogai	Russia_IA	Tibetan_Xunhua	0.047878	0.001431	33.468	415455
Karakalpak	Russia_Poltavka	Tibetan_Xunhua	0.044092	0.001317	33.477	425382
Mansi	Russia_Sintashta_MLBA	Tibetan_Xunhua	0.054609	0.001631	33.481	361192
Kabardinian	Russia_BA_Okunevo	Tibetan_Xunhua	0.048421	0.001446	33.484	421390
Circassian	Nogai2	Tibetan_Xunhua	0.042897	0.001281	33.486	432130
Adygei	Uyghur_HGDP	Tibetan_Xunhua	0.042115	0.001257	33.496	443383
Mordovian	Mongolia_LBA_5_CenterWest	Tibetan_Xunhua	0.062221	0.001857	33.503	412034
Russian_HGDP	Mongolia_LBA_5_CenterWest	Tibetan_Xunhua	0.062198	0.001856	33.507	405703
Kubachinian	Tatar_Zabolotniye	Tibetan_Xunhua	0.049375	0.001473	33.513	410708
Uyghur_HGDP	Russia_EBA_Yamnaya_Samara	Tibetan_Xunhua	0.044393	0.001324	33.518	413787
Adygei	Mansi	Tibetan_Xunhua	0.047051	0.001403	33.529	439944
Russia_IA	Mongolia_Chalcolithic_1_Afanasievo	Tibetan_Xunhua	0.065087	0.00194	33.546	270521
Kurd	Tlingit	Tibetan_Xunhua	0.053187	0.001585	33.557	417541
Kurd	Uyghur_HGDP	Tibetan_Xunhua	0.043332	0.001291	33.557	429367
Tajik	Mansi	Tibetan_Xunhua	0.046292	0.001379	33.569	423478
Uzbek_Tashkent	Mongolia_Chalcolithic_1_Afanasievo	Tibetan_Xunhua	0.057259	0.001705	33.578	311411
Tajik_Lowland	Mongolia_LBA_3_MongunTaiga	Tibetan_Xunhua	0.04985	0.001484	33.585	385283
Kabardinian	Mansi	Tibetan_Xunhua	0.046304	0.001378	33.59	422472
Tatar_Zabolotniye	Russia_North_Caucasus	Tibetan_Xunhua	0.051702	0.001538	33.609	309142
Aleut	Russia_IA	Tibetan_Xunhua	0.046881	0.001394	33.633	401299
Abkhasian	Russia_BA_Okunevo	Tibetan_Xunhua	0.05003	0.001487	33.641	425460
Russian_HGDP	Karakalpak	Tibetan_Xunhua	0.042128	0.001252	33.646	445344
Ossetian	Tlingit	Tibetan_Xunhua	0.051543	0.001532	33.65	429638
Tatar_Mishar	Mansi	Tibetan_Xunhua	0.047066	0.001398	33.669	423941
Russia_Tagar	Mongolia_LBA_3_MongunTaiga	Tibetan_Xunhua	0.05273	0.001566	33.671	341613
Uzbek_Khorezm	Russia_Karasuk	Tibetan_Xunhua	0.045901	0.001363	33.675	410616
Tlingit	Russia_Caucasus_EBA_Yamnaya	Tibetan_Xunhua	0.058669	0.001742	33.679	285345
Kubachinian	Mansi	Tibetan_Xunhua	0.049861	0.00148	33.681	415584
Bashkir_south	Mongolia_Chalcolithic_1_Afanasievo	Tibetan_Xunhua	0.056997	0.001692	33.691	324059
Tlingit	Tatar_Kazan	Tibetan_Xunhua	0.048628	0.001443	33.693	424210
Circassian	Tlingit	Tibetan_Xunhua	0.051882	0.001539	33.707	419268
Abkhasian	Shirenzigou_IA_W	Tibetan_Xunhua	0.068574	0.002034	33.72	128470
Tatar_Zabolotniye	Udmurt	Tibetan_Xunhua	0.045975	0.001363	33.729	416354
Karakalpak	Karelian	Tibetan_Xunhua	0.042238	0.001252	33.731	440667
Tatar_Mishar	Tatar_Zabolotniye	Tibetan_Xunhua	0.046207	0.00137	33.738	421062
Russian	Mongolia_LBA_5_CenterWest	Tibetan_Xunhua	0.065058	0.001926	33.774	418402
Karakalpak	Mordovian	Tibetan_Xunhua	0.04225	0.001251	33.777	448661
Tatar_Kazan	Russia_BA_Okunevo	Tibetan_Xunhua	0.047002	0.001391	33.788	428822
Aleut	Mongolia_EIA_4_Sagly	Tibetan_Xunhua	0.043221	0.001279	33.79	411102
Abkhasian	Tlingit	Tibetan_Xunhua	0.053329	0.001578	33.79	421542
Russia_Srubnaya	Mongolia_EIA_6_Pazyryk	Tibetan_Xunhua	0.072739	0.002152	33.795	288510
Tatar_Mishar	Russia_BA_Okunevo	Tibetan_Xunhua	0.048594	0.001438	33.795	423971
Russia_Poltavka	Shirenzigou_IA_W	Tibetan_Xunhua	0.076938	0.002276	33.798	112370
Bashkir_north	Russia_Bolshoy	Tibetan_Xunhua	0.04755	0.001406	33.825	393565
Ingushian	Tlingit	Tibetan_Xunhua	0.052464	0.001551	33.83	420293
Tajik_Lowland	Russia_BA_Okunevo	Tibetan_Xunhua	0.046997	0.001389	33.83	427782
Karakalpak	Russia_MLBA_Krasnoyarsk	Tibetan_Xunhua	0.043677	0.001291	33.838	423875
Adygei	Tatar_Zabolotniye	Tibetan_Xunhua	0.04697	0.001388	33.838	437374
Ingushian	Russia_BA_Okunevo	Tibetan_Xunhua	0.050001	0.001477	33.856	424124
Abkhasian	Nogai2	Tibetan_Xunhua	0.044716	0.00132	33.869	433325
Tatar_Zabolotniye	Russia_Caucasus_EBA_Yamnaya	Tibetan_Xunhua	0.052177	0.00154	33.88	287842
Tatar_Mishar	Mongolia_LBA_3_MongunTaiga	Tibetan_Xunhua	0.052855	0.00156	33.883	380978
Adygei	Nogai2	Tibetan_Xunhua	0.043654	0.001288	33.89	442350
Tatar_Kazan	Russia_Bolshoy	Tibetan_Xunhua	0.048859	0.001441	33.903	386510
Kabardinian	Tlingit	Tibetan_Xunhua	0.051823	0.001528	33.914	417426
Russia_Bolshoy	Russia_Karasuk	Tibetan_Xunhua	0.051867	0.001529	33.92	350766
Russia_Bolshoy	Russia_Sintashta_MLBA	Tibetan_Xunhua	0.060704	0.001789	33.928	306472
Adygei	Karakalpak	Tibetan_Xunhua	0.042065	0.00124	33.931	448708
Tatar_Zabolotniye	Russia_EBA_Yamnaya_Kalmykia	Tibetan_Xunhua	0.053247	0.001569	33.939	378072
Kubachinian	Tlingit	Tibetan_Xunhua	0.055537	0.001636	33.945	408060
Russia_Alan	Russia_BA_Okunevo	Tibetan_Xunhua	0.052861	0.001557	33.946	387807
Bashkir_central	Uzbek_Khorezm	Tibetan_Xunhua	0.04389	0.001293	33.948	433439
Nogai	Mongolia_EIA_4_Sagly	Tibetan_Xunhua	0.044097	0.001298	33.965	421374
Tlingit	Kumyk	Tibetan_Xunhua	0.052977	0.001559	33.971	419587
Russia_EBA_Yamnaya_Samara	Mongolia_LBA_5_CenterWest	Tibetan_Xunhua	0.070211	0.002067	33.975	350171
Ukrainian	Mongolia_LBA_5_CenterWest	Tibetan_Xunhua	0.064994	0.001913	33.98	407079
Bashkir_central	Uzbek_Tashkent	Tibetan_Xunhua	0.043583	0.001282	33.984	436559
Mansi	Russia_North_Caucasus	Tibetan_Xunhua	0.052703	0.00155	33.991	318307
Abazin	Mongolia_LBA_3_MongunTaiga	Tibetan_Xunhua	0.053353	0.00157	33.994	377380
Ossetian	Mongolia_LBA_3_MongunTaiga	Tibetan_Xunhua	0.054534	0.001604	33.997	391602
Tatar_Zabolotniye	Veps	Tibetan_Xunhua	0.050575	0.001487	34.013	416309
Russia_Srubnaya_Alakul	Mongolia_LBA_5_CenterWest	Tibetan_Xunhua	0.067561	0.001986	34.02	363634
Koryak	Eskimo_ChaplinSireniki	Tibetan_Xunhua	0.042433	0.001247	34.024	381305
Tatar_Siberian	Russia_Karasuk	Tibetan_Xunhua	0.043876	0.001289	34.029	431794
Ossetian	Russia_BA_Okunevo	Tibetan_Xunhua	0.049073	0.001442	34.036	434211
Russian_Leshukonsky	Russia_Bolshoy	Tibetan_Xunhua	0.054341	0.001596	34.048	363540
Mansi	Russia_Tagar	Tibetan_Xunhua	0.047036	0.001381	34.049	404777
Uyghur_HGDP	Russia_MLBA_Krasnoyarsk	Tibetan_Xunhua	0.043326	0.001272	34.052	413669
Nogai2	Russia_Srubnaya_Alakul	Tibetan_Xunhua	0.045471	0.001335	34.057	427997
Lak	Karakalpak	Tibetan_Xunhua	0.043166	0.001267	34.06	438134
Tatar_Kazan	Mansi	Tibetan_Xunhua	0.045829	0.001345	34.069	427007
Chuvash	Tatar_Zabolotniye	Tibetan_Xunhua	0.045121	0.001324	34.075	425103
Nogai2	Karelian	Tibetan_Xunhua	0.04405	0.001293	34.077	434947
Russia_MLBA_Sintashta	Mongolia_EIA_6_Pazyryk	Tibetan_Xunhua	0.072954	0.00214	34.095	305424
Mansi	Russia_Steppe_Maikop	Tibetan_Xunhua	0.053552	0.00157	34.1	364687
Russian_HGDP	Nogai2	Tibetan_Xunhua	0.043916	0.001288	34.104	438547
Tajik	Mongolia_LBA_3_MongunTaiga	Tibetan_Xunhua	0.052744	0.001546	34.12	378497
Karelian	Shirenzigou_IA_W	Tibetan_Xunhua	0.067979	0.001992	34.122	130514
Russia_Late_Sarmatian	Mongolia_LBA_3_MongunTaiga	Tibetan_Xunhua	0.058119	0.001703	34.125	319480
Chuvash	Russia_BA_Okunevo	Tibetan_Xunhua	0.047321	0.001387	34.126	430100
Mansi	Russia_Caucasus_EBA_Yamnaya	Tibetan_Xunhua	0.054091	0.001583	34.162	296721
Udmurt	Russia_BA_Okunevo	Tibetan_Xunhua	0.048051	0.001405	34.191	419172
Karakalpak	Russia_Srubnaya_Alakul	Tibetan_Xunhua	0.043922	0.001284	34.198	436521
Nogai2	Russia_MLBA_Krasnoyarsk	Tibetan_Xunhua	0.045302	0.001324	34.21	415852
Tatar_Mishar	Russia_Bolshoy	Tibetan_Xunhua	0.050485	0.001476	34.214	381083
Uyghur_HGDP	Russia_Srubnaya_Alakul	Tibetan_Xunhua	0.043714	0.001278	34.214	425051
Karakalpak	Russia_Srubnaya	Tibetan_Xunhua	0.044651	0.001305	34.217	432792
Russia_Bolshoy	Russia_Tagar	Tibetan_Xunhua	0.051558	0.001507	34.218	344210
Tlingit	Russia_Sintashta_MLBA	Tibetan_Xunhua	0.059977	0.001753	34.221	347175
Russian_Leshukonsky	Mansi	Tibetan_Xunhua	0.05181	0.001514	34.221	413044
Kumyk	Mongolia_LBA_3_MongunTaiga	Tibetan_Xunhua	0.055788	0.00163	34.225	379563
Uzbek_Tashkent	Russia_EarlySarmatian_SouthernUrals	Tibetan_Xunhua	0.053854	0.001573	34.235	317171
Uyghur_HGDP	Russia_Srubnaya	Tibetan_Xunhua	0.044314	0.001294	34.237	421506
Russia_Srubnaya_Alakul	Shirenzigou_IA_W	Tibetan_Xunhua	0.074558	0.002177	34.242	119029
Karakalpak	Russia_Afanasievo	Tibetan_Xunhua	0.0441	0.001288	34.244	439532
Tajik_Mountain	Tatar_Siberian	Tibetan_Xunhua	0.043154	0.00126	34.252	437371
Aleut	Bashkir_south	Tibetan_Xunhua	0.042774	0.001249	34.256	434461
Russian_Pinezhsky	Russia_BA_Okunevo	Tibetan_Xunhua	0.052458	0.001531	34.259	410065
Uzbek_Khorezm	Russia_Steppe_Maikop	Tibetan_Xunhua	0.054026	0.001577	34.26	365384
Tlingit	Russia_Steppe_Maikop	Tibetan_Xunhua	0.057711	0.001684	34.27	352195
Tlingit	Chuvash	Tibetan_Xunhua	0.049083	0.001432	34.275	425601
Nogai2	Mordovian	Tibetan_Xunhua	0.044016	0.001284	34.281	442366
Bashkir_north	Mansi	Tibetan_Xunhua	0.045228	0.001319	34.283	433086
Kabardinian	Mongolia_LBA_3_MongunTaiga	Tibetan_Xunhua	0.05381	0.001569	34.287	377848
Russian	Uyghur_HGDP	Tibetan_Xunhua	0.043337	0.001264	34.293	448902
Abkhasian	Mongolia_LBA_3_MongunTaiga	Tibetan_Xunhua	0.055955	0.001631	34.304	381387
Chuvash	Russia_Bolshoy	Tibetan_Xunhua	0.050155	0.001462	34.309	387249
Ossetian	Shirenzigou_IA_W	Tibetan_Xunhua	0.067115	0.001955	34.323	132373
Bashkir_central	Russia_IA	Tibetan_Xunhua	0.047822	0.001393	34.332	425813
Russia_EBA_Yamnaya_Kalmykia	Mongolia_LBA_3_MongunTaiga	Tibetan_Xunhua	0.062843	0.00183	34.349	326327
Circassian	Mongolia_LBA_3_MongunTaiga	Tibetan_Xunhua	0.054435	0.001585	34.35	380240
Adygei	Shirenzigou_IA_W	Tibetan_Xunhua	0.067532	0.001966	34.358	135661
Bashkir_central	Mongolia_EIA_4_Sagly	Tibetan_Xunhua	0.043882	0.001277	34.37	428828
Lak	Uyghur_HGDP	Tibetan_Xunhua	0.043799	0.001273	34.398	429609
Tlingit	Tatar_Mishar	Tibetan_Xunhua	0.051986	0.001511	34.401	419443
Bashkir_central	Tatar_Siberian	Tibetan_Xunhua	0.041747	0.001213	34.41	439973
Lak	Russia_Bolshoy	Tibetan_Xunhua	0.053397	0.001551	34.425	379733
Ukrainian	Uyghur_HGDP	Tibetan_Xunhua	0.044029	0.001279	34.432	441463
Kurd	Mongolia_LBA_3_MongunTaiga	Tibetan_Xunhua	0.055785	0.001619	34.449	377152
Uyghur_HGDP	Russia_Afanasievo	Tibetan_Xunhua	0.044115	0.00128	34.458	430025
Lak	Nogai2	Tibetan_Xunhua	0.044938	0.001303	34.49	431939
Russian_Pinezhsky	Tlingit	Tibetan_Xunhua	0.056273	0.001631	34.509	406930
Nogai2	Russia_Srubnaya	Tibetan_Xunhua	0.046483	0.001347	34.51	424213
Russia_Poltavka	Mongolia_LBA_5_CenterWest	Tibetan_Xunhua	0.068607	0.001988	34.512	346215
Mansi	Russia_EBA_Yamnaya_Kalmykia	Tibetan_Xunhua	0.054839	0.001588	34.528	389249
Russia_MLBA_Krasnoyarsk	Shirenzigou_IA_W	Tibetan_Xunhua	0.074003	0.002143	34.529	118616
Uyghur_HGDP	Russia_MLBA_Sintashta	Tibetan_Xunhua	0.044452	0.001287	34.538	428278
Russia_EarlySarmatian_SouthernUrals	Mongolia_EIA_4_Sagly	Tibetan_Xunhua	0.054783	0.001586	34.54	299071
Adygei	Russia_BA_Okunevo	Tibetan_Xunhua	0.050072	0.00145	34.54	442789
Russian_Pinezhsky	Tatar_Zabolotniye	Tibetan_Xunhua	0.049923	0.001445	34.545	408948
Ingushian	Mongolia_LBA_3_MongunTaiga	Tibetan_Xunhua	0.055905	0.001618	34.561	381068
Tatar_Zabolotniye	Russia_EBA_Yamnaya_Samara	Tibetan_Xunhua	0.053619	0.001551	34.564	392163
Karakalpak	Russia_MLBA_Sintashta	Tibetan_Xunhua	0.044743	0.001294	34.572	437654
Russia_Srubnaya	Mongolia_LBA_5_CenterWest	Tibetan_Xunhua	0.069643	0.002014	34.576	363510
Russia_MLBA_Krasnoyarsk	Mongolia_EIA_6_Pazyryk	Tibetan_Xunhua	0.074077	0.002142	34.58	295571
Russian	Karakalpak	Tibetan_Xunhua	0.044178	0.001278	34.58	452984
Russia_Afanasievo	Mongolia_EIA_6_Pazyryk	Tibetan_Xunhua	0.073224	0.002117	34.582	306880
Aleut	Mongolia_EBA_2_Chemurchek	Tibetan_Xunhua	0.058961	0.001705	34.591	341000
Nogai2	Russia_Afanasievo	Tibetan_Xunhua	0.0458	0.001323	34.617	431623
Uzbek_Khorezm	Nogai	Tibetan_Xunhua	0.046527	0.001344	34.62	424893
Kubachinian	Mongolia_LBA_3_MongunTaiga	Tibetan_Xunhua	0.058172	0.00168	34.631	366103
Uzbek_Khorezm	Udmurt	Tibetan_Xunhua	0.047161	0.001362	34.631	421753
Bashkir_south	Russia_EarlySarmatian_SouthernUrals	Tibetan_Xunhua	0.053683	0.00155	34.633	329877
Nogai2	Russia_MLBA_Sintashta	Tibetan_Xunhua	0.0463	0.001336	34.65	429849
Veps	Russia_BA_Okunevo	Tibetan_Xunhua	0.053382	0.00154	34.672	418797
Adygei	Tlingit	Tibetan_Xunhua	0.052669	0.001518	34.692	438020
Uzbek_Tashkent	Nogai	Tibetan_Xunhua	0.046055	0.001327	34.703	429499
Mordovian	Shirenzigou_IA_W	Tibetan_Xunhua	0.068861	0.001982	34.745	135879
Tlingit	Russia_EBA_Yamnaya_Kalmykia	Tibetan_Xunhua	0.059258	0.001706	34.745	375112
Lak	Shirenzigou_IA_W	Tibetan_Xunhua	0.071155	0.002048	34.746	127724
Kubachinian	Shirenzigou_IA_W	Tibetan_Xunhua	0.073097	0.002102	34.778	122671
Ukrainian	Karakalpak	Tibetan_Xunhua	0.044559	0.00128	34.804	447291
Tajik_Mountain	Russia_IA	Tibetan_Xunhua	0.050757	0.001458	34.816	418719
Lak	Tatar_Zabolotniye	Tibetan_Xunhua	0.049448	0.00142	34.822	420086
Russian	Nogai2	Tibetan_Xunhua	0.046064	0.001323	34.83	449127
Ukrainian	Nogai2	Tibetan_Xunhua	0.046286	0.001328	34.856	440937
Russia_EarlySarmatian_SouthernUrals	Mongolia_EBA_2_Chemurchek	Tibetan_Xunhua	0.074502	0.002137	34.866	229747
Russia_Afanasievo	Shirenzigou_IA_W	Tibetan_Xunhua	0.076295	0.002187	34.892	125307
Russian_HGDP	Shirenzigou_IA_W	Tibetan_Xunhua	0.068586	0.001965	34.9	133701
Tajik	Russia_BA_Okunevo	Tibetan_Xunhua	0.050807	0.001454	34.934	422066
Veps	Mongolia_LBA_3_MongunTaiga	Tibetan_Xunhua	0.057274	0.001637	34.98	375219
Adygei	Mongolia_LBA_3_MongunTaiga	Tibetan_Xunhua	0.055633	0.001588	35.032	400574
Chuvash	Mansi	Tibetan_Xunhua	0.047594	0.001358	35.043	428200
Bashkir_central	Mongolia_EBA_2_Chemurchek	Tibetan_Xunhua	0.058717	0.001675	35.053	364559
Russian_Krasnoborsky	Russia_BA_Okunevo	Tibetan_Xunhua	0.052886	0.001508	35.066	412827
Bashkir_south	Nogai	Tibetan_Xunhua	0.044638	0.001273	35.074	438726
Russia_MLBA_Sintashta	Shirenzigou_IA_W	Tibetan_Xunhua	0.076568	0.002182	35.095	124745
Russia_Srubnaya	Shirenzigou_IA_W	Tibetan_Xunhua	0.076373	0.002176	35.096	118654
Lak	Mansi	Tibetan_Xunhua	0.049563	0.001412	35.096	423383
Russia_EarlySarmatian_SouthernUrals	Russia_IA	Tibetan_Xunhua	0.061442	0.00175	35.102	277965
Russian_Krasnoborsky	Mongolia_LBA_3_MongunTaiga	Tibetan_Xunhua	0.057342	0.001633	35.105	368136
Russia_Andronovo	Russia_Bolshoy	Tibetan_Xunhua	0.060391	0.001718	35.148	338930
Mansi	Veps	Tibetan_Xunhua	0.052128	0.001483	35.149	419651
Kubachinian	Russia_BA_Okunevo	Tibetan_Xunhua	0.054665	0.001555	35.152	411132
Tatar_Zabolotniye	Russia_Srubnaya_Alakul	Tibetan_Xunhua	0.05216	0.001484	35.154	405145
Russian_HGDP	Tatar_Zabolotniye	Tibetan_Xunhua	0.05017	0.001426	35.174	431664
Russian_Pinezhsky	Mansi	Tibetan_Xunhua	0.051683	0.001468	35.197	414237
Mansi	Russia_Andronovo	Tibetan_Xunhua	0.054328	0.001541	35.245	402738
Udmurt	Russia_Bolshoy	Tibetan_Xunhua	0.051136	0.001451	35.253	376233
Tatar_Zabolotniye	Mordovian	Tibetan_Xunhua	0.050017	0.001419	35.256	437240
Russian	Shirenzigou_IA_W	Tibetan_Xunhua	0.071195	0.002019	35.266	138008
Tajik_Mountain	Mongolia_EIA_4_Sagly	Tibetan_Xunhua	0.046877	0.001329	35.274	423246
Ukrainian	Tatar_Zabolotniye	Tibetan_Xunhua	0.051454	0.001459	35.275	433868
Tatar_Zabolotniye	Russia_Poltavka	Tibetan_Xunhua	0.053348	0.001511	35.298	389861
Tlingit	Veps	Tibetan_Xunhua	0.056568	0.001603	35.299	414457
Tatar_Zabolotniye	Karelian	Tibetan_Xunhua	0.050675	0.001435	35.302	425128
Bashkir_north	Uzbek_Khorezm	Tibetan_Xunhua	0.046455	0.001316	35.309	434585
Russian_Pinezhsky	Russia_Bolshoy	Tibetan_Xunhua	0.055711	0.001578	35.312	365107
Lak	Tlingit	Tibetan_Xunhua	0.055157	0.001562	35.316	418337
Tatar_Zabolotniye	Russia_Srubnaya	Tibetan_Xunhua	0.052815	0.001495	35.317	402454
Nogai	Mongolia_EBA_2_Chemurchek	Tibetan_Xunhua	0.059492	0.001684	35.323	354520
Tatar_Siberian	Russia_Late_Sarmatian	Tibetan_Xunhua	0.050074	0.001417	35.328	410807
Russia_BA_Okunevo	Russia_Late_Sarmatian	Tibetan_Xunhua	0.055811	0.001579	35.346	371307
Mansi	Russia_EBA_Yamnaya_Samara	Tibetan_Xunhua	0.054985	0.001556	35.346	401393
Bashkir_north	Mongolia_EIA_4_Sagly	Tibetan_Xunhua	0.046072	0.001303	35.352	430088
Tajik_Lowland	Tatar_Siberian	Tibetan_Xunhua	0.044543	0.00126	35.352	437294
Russian_Krasnoborsky	Tatar_Zabolotniye	Tibetan_Xunhua	0.050964	0.001441	35.371	411082
Russia_BA_Okunevo	Mongolia_EBA_2_Chemurchek	Tibetan_Xunhua	0.06109	0.001726	35.389	325215
Russia_Bolshoy	Russia_EBA_Yamnaya_Kalmykia	Tibetan_Xunhua	0.062213	0.001757	35.408	329030
Tlingit	Russia_Andronovo	Tibetan_Xunhua	0.059289	0.001674	35.415	388456
Tlingit	Russia_Poltavka	Tibetan_Xunhua	0.059281	0.001674	35.416	387738
Veps	Russia_Bolshoy	Tibetan_Xunhua	0.056611	0.001598	35.425	375387
Russia_Caucasus_EBA_Yamnaya	Mongolia_LBA_3_MongunTaiga	Tibetan_Xunhua	0.065927	0.00186	35.439	260689
Ukrainian	Shirenzigou_IA_W	Tibetan_Xunhua	0.072391	0.00204	35.487	134150
Tajik_Lowland	Russia_IA	Tibetan_Xunhua	0.052558	0.001481	35.492	418605
Russia_Andronovo	Mongolia_LBA_3_MongunTaiga	Tibetan_Xunhua	0.06374	0.001795	35.507	335649
Bashkir_south	Russia_Karasuk	Tibetan_Xunhua	0.047251	0.001331	35.51	434892
Uzbek_Tashkent	Udmurt	Tibetan_Xunhua	0.046641	0.001313	35.521	427051
Uzbek_Tashkent	Russia_Steppe_Maikop	Tibetan_Xunhua	0.054868	0.001544	35.525	376084
Tatar_Siberian	Russia_Sarmatian	Tibetan_Xunhua	0.048899	0.001376	35.53	368458
Bashkir_north	Uzbek_Tashkent	Tibetan_Xunhua	0.046073	0.001296	35.546	437311
Tlingit	Russia_North_Caucasus	Tibetan_Xunhua	0.058624	0.001649	35.548	306671
Russia_Steppe_Maikop	Mongolia_LBA_3_MongunTaiga	Tibetan_Xunhua	0.062952	0.001771	35.556	317214
Bashkir_north	Russia_IA	Tibetan_Xunhua	0.050684	0.001425	35.557	427557
Russian_Krasnoborsky	Tlingit	Tibetan_Xunhua	0.057098	0.001605	35.58	408983
Russian_Leshukonsky	Uzbek_Khorezm	Tibetan_Xunhua	0.053341	0.001499	35.585	414853
Udmurt	Russia_IA	Tibetan_Xunhua	0.05198	0.001461	35.59	409312
Russian_Leshukonsky	Tatar_Siberian	Tibetan_Xunhua	0.049872	0.0014	35.61	430827
Bashkir_north	Tatar_Siberian	Tibetan_Xunhua	0.043871	0.001232	35.611	440435
Tatar_Zabolotniye	Russia_MLBA_Krasnoyarsk	Tibetan_Xunhua	0.052165	0.001464	35.628	396516
Russia_BA_Okunevo	Russia_Sintashta_MLBA	Tibetan_Xunhua	0.060394	0.001695	35.63	346495
Russian	Tatar_Zabolotniye	Tibetan_Xunhua	0.051565	0.001446	35.657	445087
Tatar_Siberian	Russia_Steppe_Maikop	Tibetan_Xunhua	0.05116	0.001434	35.686	387275
Russian_Krasnoborsky	Russia_Bolshoy	Tibetan_Xunhua	0.05604	0.00157	35.687	368676
Mongolia_EBA_2_Chemurchek	Mongolia_EIA_4_Sagly	Tibetan_Xunhua	0.056812	0.001592	35.689	338200
Tajik_Mountain	Uzbek_Khorezm	Tibetan_Xunhua	0.048874	0.001369	35.704	428068
Lak	Mongolia_LBA_3_MongunTaiga	Tibetan_Xunhua	0.058591	0.00164	35.735	379198
Mansi	Mordovian	Tibetan_Xunhua	0.051243	0.001432	35.792	439461
Russian_HGDP	Mongolia_LBA_3_MongunTaiga	Tibetan_Xunhua	0.057232	0.001598	35.809	394907
Russia_IA	Russia_Late_Sarmatian	Tibetan_Xunhua	0.060265	0.001683	35.813	352379
Uzbek_Khorezm	Russia_Late_Sarmatian	Tibetan_Xunhua	0.054351	0.001517	35.824	386683
Lak	Russia_BA_Okunevo	Tibetan_Xunhua	0.053966	0.001506	35.829	422460
Russia_IA	Russia_Karasuk	Tibetan_Xunhua	0.054507	0.001521	35.846	382425
Russia_BA_Okunevo	Russia_Karasuk	Tibetan_Xunhua	0.053305	0.001487	35.846	397791
Tajik_Mountain	Bashkir_south	Tibetan_Xunhua	0.046656	0.001302	35.847	440427
Tatar_Zabolotniye	Russia_Afanasievo	Tibetan_Xunhua	0.053224	0.001484	35.855	415090
Uzbek_Khorezm	Russia_Tagar	Tibetan_Xunhua	0.049492	0.00138	35.863	405390
Tatar_Zabolotniye	Russia_MLBA_Sintashta	Tibetan_Xunhua	0.05274	0.001471	35.863	413434
Mansi	Russia_Srubnaya_Alakul	Tibetan_Xunhua	0.053695	0.001497	35.875	413479
Russia_Afanasievo	Mongolia_LBA_5_CenterWest	Tibetan_Xunhua	0.070622	0.001966	35.913	382510
Russian_Leshukonsky	Uzbek_Tashkent	Tibetan_Xunhua	0.053064	0.001477	35.93	422295
Tatar_Kazan	Uzbek_Khorezm	Tibetan_Xunhua	0.049326	0.001372	35.952	428606
Karelian	Russia_BA_Okunevo	Tibetan_Xunhua	0.053121	0.001477	35.955	428534
Tatar_Siberian	Udmurt	Tibetan_Xunhua	0.045644	0.001269	35.957	432916
Chuvash	Uzbek_Khorezm	Tibetan_Xunhua	0.048007	0.001335	35.968	428593
Russian_Krasnoborsky	Mansi	Tibetan_Xunhua	0.052347	0.001455	35.976	415516
Udmurt	Mongolia_EIA_4_Sagly	Tibetan_Xunhua	0.04827	0.001342	35.976	415915
Russian_HGDP	Mansi	Tibetan_Xunhua	0.051472	0.00143	35.996	434178
Russia_IA	Russia_Steppe_Maikop	Tibetan_Xunhua	0.062902	0.001747	36.004	335716
Karelian	Mongolia_LBA_3_MongunTaiga	Tibetan_Xunhua	0.057312	0.001591	36.02	386321
Mansi	Russia_Poltavka	Tibetan_Xunhua	0.055565	0.001542	36.025	399847
Russian	Mansi	Tibetan_Xunhua	0.052593	0.00146	36.029	445715
Ukrainian	Russia_Bolshoy	Tibetan_Xunhua	0.056492	0.001568	36.039	396210
Tajik	Tatar_Siberian	Tibetan_Xunhua	0.047121	0.001307	36.048	434822
Tatar_Kazan	Russia_IA	Tibetan_Xunhua	0.052997	0.00147	36.055	419790
Russian_Leshukonsky	Mongolia_EIA_4_Sagly	Tibetan_Xunhua	0.053153	0.001474	36.058	407732
Ukrainian	Mansi	Tibetan_Xunhua	0.052697	0.00146	36.082	436793
Abazin	Tatar_Siberian	Tibetan_Xunhua	0.047982	0.001329	36.108	434744
Mansi	Udmurt	Tibetan_Xunhua	0.049261	0.001364	36.112	419103
Chuvash	Uzbek_Tashkent	Tibetan_Xunhua	0.047599	0.001318	36.122	432394
Mansi	Russia_MLBA_Krasnoyarsk	Tibetan_Xunhua	0.053193	0.001472	36.147	403487
Mansi	Russia_Srubnaya	Tibetan_Xunhua	0.054889	0.001518	36.157	410219
Russia_Sintashta_MLBA	Mongolia_LBA_3_MongunTaiga	Tibetan_Xunhua	0.065564	0.001813	36.171	303117
Mordovian	Russia_BA_Okunevo	Tibetan_Xunhua	0.05294	0.001463	36.174	442870
Russia_MLBA_Sintashta	Mongolia_LBA_5_CenterWest	Tibetan_Xunhua	0.071228	0.001969	36.176	381079
Tatar_Kazan	Tatar_Siberian	Tibetan_Xunhua	0.045687	0.001262	36.193	436736
Russian_HGDP	Russia_BA_Okunevo	Tibetan_Xunhua	0.053259	0.001471	36.199	437059
Tatar_Siberian	Russia_Tagar	Tibetan_Xunhua	0.04646	0.001283	36.2	427663
Ukrainian	Russia_BA_Okunevo	Tibetan_Xunhua	0.054828	0.001514	36.211	438985
Uzbek_Khorezm	Russia_Caucasus_EBA_Yamnaya	Tibetan_Xunhua	0.057933	0.0016	36.218	297286
Karelian	Mansi	Tibetan_Xunhua	0.05205	0.001437	36.218	427086
Mordovian	Mongolia_LBA_3_MongunTaiga	Tibetan_Xunhua	0.057375	0.001584	36.221	400892
Russia_BA_Okunevo	Russia_Sarmatian	Tibetan_Xunhua	0.056875	0.001568	36.269	331516
Tlingit	Russia_Srubnaya_Alakul	Tibetan_Xunhua	0.058453	0.001611	36.281	403141
Tatar_Siberian	Russia_Caucasus_EBA_Yamnaya	Tibetan_Xunhua	0.053596	0.001476	36.321	316212
Uzbek_Khorezm	Russia_Sarmatian	Tibetan_Xunhua	0.053734	0.001479	36.335	346345
Chuvash	Russia_IA	Tibetan_Xunhua	0.052335	0.00144	36.34	421013
Tlingit	Russia_EBA_Yamnaya_Samara	Tibetan_Xunhua	0.059371	0.001633	36.346	389926
Tajik_Lowland	Mongolia_EIA_4_Sagly	Tibetan_Xunhua	0.048529	0.001335	36.347	423257
Tatar_Kazan	Mongolia_EIA_4_Sagly	Tibetan_Xunhua	0.048489	0.001334	36.359	423904
Russian	Russia_Bolshoy	Tibetan_Xunhua	0.056629	0.001557	36.365	406531
Mordovian	Russia_Bolshoy	Tibetan_Xunhua	0.055019	0.001513	36.374	400410
Mongolia_Chalcolithic_1_Afanasievo	Mongolia_EIA_4_Sagly	Tibetan_Xunhua	0.063587	0.001748	36.38	299860
Russian_HGDP	Russia_Bolshoy	Tibetan_Xunhua	0.055808	0.001534	36.383	394537
Chuvash	Tatar_Siberian	Tibetan_Xunhua	0.045787	0.001258	36.387	436501
Russia_EarlySarmatian_SouthernUrals	Mongolia_Chalcolithic_1_Afanasievo	Tibetan_Xunhua	0.086819	0.002385	36.397	200656
Tlingit	Karelian	Tibetan_Xunhua	0.057354	0.001576	36.402	423924
Tlingit	Russia_MLBA_Krasnoyarsk	Tibetan_Xunhua	0.057936	0.001591	36.404	395181
Russian_Leshukonsky	Russia_IA	Tibetan_Xunhua	0.05894	0.001618	36.429	395781
Abazin	Mongolia_EIA_4_Sagly	Tibetan_Xunhua	0.051412	0.001411	36.43	417576
Mansi	Russia_MLBA_Sintashta	Tibetan_Xunhua	0.054332	0.001491	36.45	419324
Tlingit	Mordovian	Tibetan_Xunhua	0.05657	0.001552	36.459	437939
Bashkir_central	Bashkir_south	Tibetan_Xunhua	0.046244	0.001268	36.471	441351
Ket	Selkup	Tibetan_Xunhua	0.04168	0.001143	36.475	421056
Chuvash	Mongolia_EIA_4_Sagly	Tibetan_Xunhua	0.048052	0.001317	36.484	425057
Abazin	Russia_IA	Tibetan_Xunhua	0.056247	0.001541	36.501	410438
Tatar_Kazan	Uzbek_Tashkent	Tibetan_Xunhua	0.048996	0.001342	36.517	432177
Aleut	Russia_EarlySarmatian_SouthernUrals	Tibetan_Xunhua	0.061055	0.001671	36.537	307037
Russian_Pinezhsky	Uzbek_Khorezm	Tibetan_Xunhua	0.054744	0.001498	36.556	416082
Mongolia_Chalcolithic_1_Afanasievo	Mongolia_EBA_2_Chemurchek	Tibetan_Xunhua	0.092248	0.002521	36.592	244362
Russia_MLBA_Krasnoyarsk	Mongolia_LBA_5_CenterWest	Tibetan_Xunhua	0.07084	0.001936	36.594	364575
Aleut	Mongolia_Chalcolithic_1_Afanasievo	Tibetan_Xunhua	0.067402	0.001841	36.602	300536
Tatar_Mishar	Tatar_Siberian	Tibetan_Xunhua	0.04794	0.001309	36.613	435341
Russia_IA	Russia_Sarmatian	Tibetan_Xunhua	0.061148	0.00167	36.619	314005
Russian	Russia_BA_Okunevo	Tibetan_Xunhua	0.054795	0.001496	36.619	449214
Bashkir_south	Russia_Steppe_Maikop	Tibetan_Xunhua	0.054878	0.001496	36.677	389945
Russia_EBA_Yamnaya_Samara	Mongolia_LBA_3_MongunTaiga	Tibetan_Xunhua	0.0642	0.00175	36.678	344609
Uzbek_Khorezm	Russia_Alan	Tibetan_Xunhua	0.058135	0.001585	36.684	401734
Russia_Bolshoy	Russia_Srubnaya_Alakul	Tibetan_Xunhua	0.059748	0.001628	36.709	358135
Kurd	Russia_IA	Tibetan_Xunhua	0.059538	0.001622	36.714	410146
Russia_Bolshoy	Russia_North_Caucasus	Tibetan_Xunhua	0.064647	0.001761	36.719	283544
Russia_BA_Okunevo	Russia_Tagar	Tibetan_Xunhua	0.054581	0.001486	36.742	391909
Mansi	Russia_Afanasievo	Tibetan_Xunhua	0.054638	0.001487	36.752	421010
Tajik	Russia_IA	Tibetan_Xunhua	0.056302	0.001532	36.758	411654
Tajik_Mountain	Uzbek_Tashkent	Tibetan_Xunhua	0.049461	0.001344	36.788	431774
Russian	Mongolia_LBA_3_MongunTaiga	Tibetan_Xunhua	0.059912	0.001627	36.82	406969
Uzbek_Tashkent	Russia_Sarmatian	Tibetan_Xunhua	0.054351	0.001476	36.829	357076
Tlingit	Russia_MLBA_Sintashta	Tibetan_Xunhua	0.058972	0.001601	36.834	412538
Ukrainian	Tlingit	Tibetan_Xunhua	0.058749	0.001594	36.846	434081
Russia_North_Caucasus	Mongolia_LBA_3_MongunTaiga	Tibetan_Xunhua	0.066173	0.001795	36.864	280194
Russian_HGDP	Tlingit	Tibetan_Xunhua	0.056742	0.001539	36.864	432056
Tatar_Mishar	Uzbek_Khorezm	Tibetan_Xunhua	0.052085	0.001412	36.879	425052
Ingushian	Russia_IA	Tibetan_Xunhua	0.058537	0.001587	36.883	414216
Kumyk	Tatar_Siberian	Tibetan_Xunhua	0.050082	0.001357	36.894	435226
Tatar_Siberian	Russia_Alan	Tibetan_Xunhua	0.051221	0.001388	36.897	425646
Aleut	Nogai	Tibetan_Xunhua	0.050215	0.001361	36.904	425488
Tlingit	Russia_Srubnaya	Tibetan_Xunhua	0.059453	0.001611	36.913	400548
Ingushian	Tatar_Siberian	Tibetan_Xunhua	0.049818	0.001349	36.921	436255
Russia_Alan	Russia_IA	Tibetan_Xunhua	0.061241	0.001657	36.95	368925
Russia_Karasuk	Mongolia_EIA_4_Sagly	Tibetan_Xunhua	0.051078	0.001382	36.954	400961
Russia_BA_Okunevo	Russia_Caucasus_EBA_Yamnaya	Tibetan_Xunhua	0.062987	0.001704	36.965	284659
Kumyk	Mongolia_EIA_4_Sagly	Tibetan_Xunhua	0.053451	0.001446	36.97	419996
Tatar_Mishar	Russia_IA	Tibetan_Xunhua	0.056339	0.001524	36.977	413933
Udmurt	Mongolia_EBA_2_Chemurchek	Tibetan_Xunhua	0.065362	0.001768	36.978	349009
Russian_Leshukonsky	Mongolia_EBA_2_Chemurchek	Tibetan_Xunhua	0.072215	0.001952	36.987	335568
Russia_Alan	Mongolia_EIA_4_Sagly	Tibetan_Xunhua	0.055815	0.001509	36.987	392402
Tatar_Mishar	Mongolia_EIA_4_Sagly	Tibetan_Xunhua	0.051285	0.001386	36.993	419823
Uzbek_Tashkent	Russia_Tagar	Tibetan_Xunhua	0.049645	0.001342	36.994	416199
Circassian	Russia_IA	Tibetan_Xunhua	0.05768	0.001559	36.997	413264
Russia_Sarmatian	Mongolia_EIA_4_Sagly	Tibetan_Xunhua	0.054726	0.001479	37.012	336651
Russian_Pinezhsky	Tatar_Siberian	Tibetan_Xunhua	0.050988	0.001377	37.024	431757
Bashkir_south	Russia_Sarmatian	Tibetan_Xunhua	0.052933	0.001429	37.036	371212
Kumyk	Russia_IA	Tibetan_Xunhua	0.058902	0.00159	37.043	412911
Russian	Tlingit	Tibetan_Xunhua	0.058809	0.001586	37.082	444493
Ukrainian	Mongolia_LBA_3_MongunTaiga	Tibetan_Xunhua	0.060547	0.001632	37.089	396347
Russia_Srubnaya_Alakul	Mongolia_LBA_3_MongunTaiga	Tibetan_Xunhua	0.062489	0.001683	37.131	356623
Russian_Pinezhsky	Russia_IA	Tibetan_Xunhua	0.059664	0.001607	37.135	397339
Russia_Bolshoy	Russia_Poltavka	Tibetan_Xunhua	0.06316	0.0017	37.146	343207
Karelian	Russia_Bolshoy	Tibetan_Xunhua	0.056596	0.001523	37.149	385979
Kabardinian	Russia_IA	Tibetan_Xunhua	0.057262	0.001541	37.156	410755
Russia_Late_Sarmatian	Mongolia_EIA_4_Sagly	Tibetan_Xunhua	0.055341	0.001489	37.16	376829
Tatar_Siberian	Russia_EBA_Yamnaya_Kalmykia	Tibetan_Xunhua	0.054323	0.001462	37.16	413458
Kabardinian	Tatar_Siberian	Tibetan_Xunhua	0.048774	0.001312	37.17	434865
Russia_BA_Okunevo	Russia_EBA_Yamnaya_Kalmykia	Tibetan_Xunhua	0.063948	0.00172	37.175	373986
Russian_Pinezhsky	Uzbek_Tashkent	Tibetan_Xunhua	0.05426	0.001459	37.177	423390
Circassian	Tatar_Siberian	Tibetan_Xunhua	0.049373	0.001328	37.185	435492
Abkhasian	Russia_IA	Tibetan_Xunhua	0.059426	0.001597	37.219	414793
Tatar_Mishar	Uzbek_Tashkent	Tibetan_Xunhua	0.052061	0.001398	37.232	429695
Tajik	Mongolia_EIA_4_Sagly	Tibetan_Xunhua	0.051759	0.00139	37.239	418701
Tajik_Lowland	Bashkir_south	Tibetan_Xunhua	0.048552	0.001304	37.24	440480
Uzbek_Khorezm	Russia_EBA_Yamnaya_Kalmykia	Tibetan_Xunhua	0.058715	0.001577	37.244	389588
Ingushian	Mongolia_EIA_4_Sagly	Tibetan_Xunhua	0.053538	0.001437	37.249	420356
Abkhasian	Tatar_Siberian	Tibetan_Xunhua	0.050779	0.001363	37.253	436425
Kurd	Tatar_Siberian	Tibetan_Xunhua	0.050691	0.001361	37.258	435404
Tlingit	Russia_Afanasievo	Tibetan_Xunhua	0.059038	0.001584	37.264	414138
Ossetian	Russia_IA	Tibetan_Xunhua	0.057729	0.001549	37.268	425140
Ossetian	Tatar_Siberian	Tibetan_Xunhua	0.049203	0.001319	37.294	439391
Kurd	Mongolia_EIA_4_Sagly	Tibetan_Xunhua	0.054276	0.001454	37.32	417744
Tajik	Uzbek_Khorezm	Tibetan_Xunhua	0.053727	0.001439	37.337	422741
Uzbek_Khorezm	Russia_Andronovo	Tibetan_Xunhua	0.058287	0.001558	37.405	403087
Russia_Caucasus_EBA_Yamnaya	Russia_IA	Tibetan_Xunhua	0.065596	0.001754	37.407	270828
