## Supplementary Tables for "Peopling of Tibet Plateau and multiple waves of admixture of Tibetans inferred from both modern and ancient genome-wide data": Supplementary Tables.xlsx (part 26 of 48)

### Sheet: Table S11 (continued)
Table S11. Admxiture-f3-statistics of the form f3(Source population1, Source population2; Xunhua Tibetan) showed the admixture signals for lowland Xunhua Tibetan from Qinghai province
Aleut	Russia_Karasuk	Tibetan_Xunhua	0.054108	0.001445	37.451	410018
Russia_Andronovo	Russia_BA_Okunevo	Tibetan_Xunhua	0.060768	0.001622	37.472	388089
Bashkir_north	Mongolia_EBA_2_Chemurchek	Tibetan_Xunhua	0.062166	0.001658	37.505	366255
Tajik_Mountain	Mongolia_EBA_2_Chemurchek	Tibetan_Xunhua	0.064539	0.00172	37.52	357823
Russia_Late_Sarmatian	Mongolia_EBA_2_Chemurchek	Tibetan_Xunhua	0.076475	0.002038	37.533	292213
Russia_Alan	Mongolia_EBA_2_Chemurchek	Tibetan_Xunhua	0.075246	0.002005	37.536	306990
Aleut	Tajik_Mountain	Tibetan_Xunhua	0.052752	0.001405	37.538	427345
Russia_Bolshoy	Russia_EBA_Yamnaya_Samara	Tibetan_Xunhua	0.064068	0.001707	37.542	346431
Tajik	Bashkir_south	Tibetan_Xunhua	0.05133	0.001367	37.543	437914
Uzbek_Khorezm	Veps	Tibetan_Xunhua	0.055565	0.00148	37.548	421327
Ossetian	Mongolia_EIA_4_Sagly	Tibetan_Xunhua	0.052855	0.001407	37.559	428881
Tajik	Uzbek_Tashkent	Tibetan_Xunhua	0.053787	0.001432	37.569	427912
Bashkir_south	Tatar_Kazan	Tibetan_Xunhua	0.049515	0.001318	37.571	439599
Uzbek_Khorezm	Russia_North_Caucasus	Tibetan_Xunhua	0.058238	0.00155	37.577	318643
Uzbek_Tashkent	Russia_Late_Sarmatian	Tibetan_Xunhua	0.05541	0.001474	37.584	398495
Bashkir_south	Udmurt	Tibetan_Xunhua	0.049039	0.001304	37.597	436033
Russian_Pinezhsky	Mongolia_EIA_4_Sagly	Tibetan_Xunhua	0.054553	0.001451	37.6	408901
Abazin	Uzbek_Khorezm	Tibetan_Xunhua	0.054614	0.001452	37.609	422615
Tatar_Kazan	Mongolia_EBA_2_Chemurchek	Tibetan_Xunhua	0.065606	0.001744	37.621	359215
Russia_Bolshoy	Russia_Caucasus_EBA_Yamnaya	Tibetan_Xunhua	0.065166	0.001731	37.651	264447
Kubachinian	Tatar_Siberian	Tibetan_Xunhua	0.052424	0.001392	37.669	431634
Russia_Sarmatian	Mongolia_EBA_2_Chemurchek	Tibetan_Xunhua	0.075511	0.002004	37.673	258361
Tajik_Lowland	Uzbek_Khorezm	Tibetan_Xunhua	0.050565	0.001342	37.678	427867
Russia_Karasuk	Mongolia_EBA_2_Chemurchek	Tibetan_Xunhua	0.068127	0.001808	37.687	321367
Aleut	Bashkir_central	Tibetan_Xunhua	0.050856	0.001349	37.704	432220
Circassian	Mongolia_EIA_4_Sagly	Tibetan_Xunhua	0.052841	0.001401	37.713	419566
Tajik_Lowland	Uzbek_Tashkent	Tibetan_Xunhua	0.051228	0.001358	37.719	431685
Kabardinian	Mongolia_EIA_4_Sagly	Tibetan_Xunhua	0.052321	0.001387	37.728	417803
Tatar_Siberian	Russia_Andronovo	Tibetan_Xunhua	0.054009	0.001431	37.734	427155
Abkhasian	Mongolia_EIA_4_Sagly	Tibetan_Xunhua	0.0544	0.00144	37.766	421548
Chuvash	Mongolia_EBA_2_Chemurchek	Tibetan_Xunhua	0.065368	0.001731	37.768	360097
Russia_IA	Russia_North_Caucasus	Tibetan_Xunhua	0.065582	0.001736	37.779	292044
Tatar_Siberian	Russia_North_Caucasus	Tibetan_Xunhua	0.053913	0.001426	37.795	338167
Tatar_Mishar	Mongolia_EBA_2_Chemurchek	Tibetan_Xunhua	0.068129	0.001802	37.799	353458
Bashkir_north	Bashkir_south	Tibetan_Xunhua	0.047827	0.001265	37.804	442258
Nogai	Russia_Karasuk	Tibetan_Xunhua	0.055377	0.001463	37.845	423274
Veps	Mongolia_EIA_4_Sagly	Tibetan_Xunhua	0.055325	0.001462	37.847	415505
Russia_Bolshoy	Russia_MLBA_Sintashta	Tibetan_Xunhua	0.062037	0.001638	37.874	373640
Russian_Pinezhsky	Mongolia_EBA_2_Chemurchek	Tibetan_Xunhua	0.073054	0.001929	37.875	336885
Abazin	Uzbek_Tashkent	Tibetan_Xunhua	0.054708	0.001444	37.876	427732
Uzbek_Tashkent	Russia_EBA_Yamnaya_Kalmykia	Tibetan_Xunhua	0.058459	0.001543	37.891	401317
Bashkir_south	Chuvash	Tibetan_Xunhua	0.049354	0.001302	37.894	439622
Bashkir_south	Russia_Tagar	Tibetan_Xunhua	0.050091	0.001322	37.896	430880
Russia_IA	Russia_Tagar	Tibetan_Xunhua	0.0579	0.001526	37.941	375177
Russia_Poltavka	Mongolia_LBA_3_MongunTaiga	Tibetan_Xunhua	0.065381	0.001723	37.942	341172
Russia_Bolshoy	Russia_Srubnaya	Tibetan_Xunhua	0.061628	0.001624	37.949	357910
Russian_Leshukonsky	Bashkir_south	Tibetan_Xunhua	0.054646	0.00144	37.954	433755
Uzbek_Tashkent	Veps	Tibetan_Xunhua	0.055334	0.001458	37.955	426522
Bashkir_south	Russia_Late_Sarmatian	Tibetan_Xunhua	0.05432	0.001431	37.968	413896
Tatar_Siberian	Veps	Tibetan_Xunhua	0.051836	0.001365	37.976	433279
Bashkir_central	Mongolia_Chalcolithic_1_Afanasievo	Tibetan_Xunhua	0.067861	0.001785	38.009	322185
Adygei	Russia_IA	Tibetan_Xunhua	0.058625	0.001542	38.011	434598
Russia_BA_Okunevo	Russia_MLBA_Krasnoyarsk	Tibetan_Xunhua	0.058516	0.001538	38.056	397108
Russia_Karasuk	Mongolia_Chalcolithic_1_Afanasievo	Tibetan_Xunhua	0.07535	0.00198	38.064	282415
Adygei	Tatar_Siberian	Tibetan_Xunhua	0.050053	0.001315	38.071	443650
Abazin	Bashkir_south	Tibetan_Xunhua	0.052043	0.001366	38.095	437651
Abazin	Mongolia_EBA_2_Chemurchek	Tibetan_Xunhua	0.070138	0.001841	38.105	349949
Uzbek_Tashkent	Russia_Caucasus_EBA_Yamnaya	Tibetan_Xunhua	0.058709	0.00154	38.129	306498
Russian_Krasnoborsky	Uzbek_Khorezm	Tibetan_Xunhua	0.056373	0.001478	38.143	417112
Uzbek_Khorezm	Russia_Sintashta_MLBA	Tibetan_Xunhua	0.060748	0.001591	38.176	361490
Circassian	Mongolia_EBA_2_Chemurchek	Tibetan_Xunhua	0.071901	0.001883	38.182	352678
Russia_BA_Okunevo	Russia_MLBA_Sintashta	Tibetan_Xunhua	0.058523	0.001533	38.188	415291
Kubachinian	Russia_IA	Tibetan_Xunhua	0.061957	0.001621	38.219	398872
Chukchi	Ekven_IA	Tibetan_Xunhua	0.049944	0.001306	38.239	392790
Russia_EBA_Yamnaya_Kalmykia	Russia_IA	Tibetan_Xunhua	0.066433	0.001737	38.254	355888
Veps	Russia_IA	Tibetan_Xunhua	0.060985	0.001594	38.258	408093
Russian_Krasnoborsky	Uzbek_Tashkent	Tibetan_Xunhua	0.056077	0.001466	38.262	423653
Russia_BA_Okunevo	Russia_North_Caucasus	Tibetan_Xunhua	0.062945	0.001645	38.265	306126
Russia_EBA_Yamnaya_Samara	Russia_IA	Tibetan_Xunhua	0.066907	0.001745	38.334	374722
Russia_Tagar	Mongolia_EIA_4_Sagly	Tibetan_Xunhua	0.053378	0.001392	38.335	395919
Russian_Krasnoborsky	Tatar_Siberian	Tibetan_Xunhua	0.052071	0.001358	38.34	431567
Russia_BA_Okunevo	Russia_Srubnaya	Tibetan_Xunhua	0.059583	0.001554	38.343	402143
Adygei	Mongolia_EIA_4_Sagly	Tibetan_Xunhua	0.053847	0.001404	38.357	436499
Tatar_Siberian	Russia_EBA_Yamnaya_Samara	Tibetan_Xunhua	0.05475	0.001427	38.365	422735
Bashkir_central	Russia_EarlySarmatian_SouthernUrals	Tibetan_Xunhua	0.063294	0.001649	38.375	327994
Uzbek_Khorezm	Russia_EBA_Yamnaya_Samara	Tibetan_Xunhua	0.059747	0.001556	38.387	401919
Bashkir_south	Russia_Alan	Tibetan_Xunhua	0.055625	0.001449	38.389	428793
Tajik_Lowland	Mongolia_EBA_2_Chemurchek	Tibetan_Xunhua	0.067682	0.001763	38.395	357570
Tatar_Siberian	Russia_Sintashta_MLBA	Tibetan_Xunhua	0.055543	0.001446	38.414	384736
Russian_Krasnoborsky	Mongolia_EIA_4_Sagly	Tibetan_Xunhua	0.055359	0.001441	38.419	410786
Russia_Srubnaya	Mongolia_LBA_3_MongunTaiga	Tibetan_Xunhua	0.065636	0.001707	38.457	356476
Bashkir_south	Tatar_Mishar	Tibetan_Xunhua	0.052265	0.001358	38.483	438341
Abkhasian	Mongolia_EBA_2_Chemurchek	Tibetan_Xunhua	0.074252	0.001929	38.497	353607
Ingushian	Uzbek_Khorezm	Tibetan_Xunhua	0.057117	0.001484	38.497	425211
Kubachinian	Mongolia_EIA_4_Sagly	Tibetan_Xunhua	0.056899	0.001478	38.503	409723
Kumyk	Mongolia_EBA_2_Chemurchek	Tibetan_Xunhua	0.073484	0.001907	38.542	351672
Bashkir_central	Nogai	Tibetan_Xunhua	0.052998	0.001374	38.574	436723
Tajik	Mongolia_EBA_2_Chemurchek	Tibetan_Xunhua	0.072412	0.001877	38.585	350567
Uzbek_Khorezm	Russia_Poltavka	Tibetan_Xunhua	0.058984	0.001528	38.598	400192
Uzbek_Tashkent	Russia_Alan	Tibetan_Xunhua	0.058577	0.001517	38.613	413187
Uzbek_Tashkent	Russia_Andronovo	Tibetan_Xunhua	0.05895	0.001527	38.617	414730
Russia_Afanasievo	Mongolia_LBA_3_MongunTaiga	Tibetan_Xunhua	0.0658	0.001704	38.621	374645
Russia_BA_Okunevo	Russia_EBA_Yamnaya_Samara	Tibetan_Xunhua	0.063482	0.001643	38.634	390174
Russia_BA_Okunevo	Russia_Srubnaya_Alakul	Tibetan_Xunhua	0.059606	0.001542	38.657	404774
Russian_Pinezhsky	Bashkir_south	Tibetan_Xunhua	0.055113	0.001425	38.666	434595
Kurd	Mongolia_EBA_2_Chemurchek	Tibetan_Xunhua	0.074161	0.001917	38.68	349382
Russian_Krasnoborsky	Russia_IA	Tibetan_Xunhua	0.061543	0.00159	38.703	400873
Russia_Tagar	Mongolia_EBA_2_Chemurchek	Tibetan_Xunhua	0.07169	0.001852	38.705	313582
Uzbek_Tashkent	Russia_Sintashta_MLBA	Tibetan_Xunhua	0.060641	0.001567	38.708	372904
Bashkir_south	Kumyk	Tibetan_Xunhua	0.054491	0.001407	38.721	438251
Uzbek_Khorezm	Karelian	Tibetan_Xunhua	0.056096	0.001448	38.729	428560
Ingushian	Bashkir_south	Tibetan_Xunhua	0.054369	0.001403	38.749	439104
Tatar_Siberian	Russia_Poltavka	Tibetan_Xunhua	0.054607	0.001408	38.782	422280
Russia_EarlySarmatian_SouthernUrals	Russia_Karasuk	Tibetan_Xunhua	0.070779	0.001825	38.784	288850
Bashkir_central	Russia_Karasuk	Tibetan_Xunhua	0.054807	0.001413	38.793	432683
Bashkir_south	Russia_North_Caucasus	Tibetan_Xunhua	0.05803	0.001496	38.797	340459
Russian_HGDP	Uzbek_Khorezm	Tibetan_Xunhua	0.056036	0.001443	38.842	433986
Russia_Bolshoy	Russia_Steppe_Maikop	Tibetan_Xunhua	0.06841	0.001761	38.851	319664
Russian_Krasnoborsky	Mongolia_EBA_2_Chemurchek	Tibetan_Xunhua	0.074279	0.001911	38.859	340822
Russia_Sintashta_MLBA	Mongolia_EBA_2_Chemurchek	Tibetan_Xunhua	0.085911	0.00221	38.869	280056
Russian_HGDP	Tatar_Siberian	Tibetan_Xunhua	0.051911	0.001335	38.876	439886
Chukchi	Koryak	Tibetan_Xunhua	0.048789	0.001254	38.906	393577
Russia_Andronovo	Russia_IA	Tibetan_Xunhua	0.066294	0.001704	38.908	369159
Russia_EBA_Yamnaya_Kalmykia	Mongolia_EIA_4_Sagly	Tibetan_Xunhua	0.06143	0.001579	38.916	380644
Russia_Bolshoy	Russia_MLBA_Krasnoyarsk	Tibetan_Xunhua	0.062644	0.001609	38.929	359847
Kurd	Uzbek_Khorezm	Tibetan_Xunhua	0.059504	0.001528	38.934	422641
Lak	Mongolia_EIA_4_Sagly	Tibetan_Xunhua	0.056421	0.001449	38.94	418546
Russia_BA_Okunevo	Russia_Poltavka	Tibetan_Xunhua	0.063247	0.001623	38.958	387469
Bashkir_south	Russia_EBA_Yamnaya_Kalmykia	Tibetan_Xunhua	0.05873	0.001507	38.965	416548
Kubachinian	Uzbek_Khorezm	Tibetan_Xunhua	0.059399	0.001523	38.99	416085
Uzbek_Khorezm	Russia_MLBA_Krasnoyarsk	Tibetan_Xunhua	0.058627	0.001503	39	403427
Uzbek_Tashkent	Russia_North_Caucasus	Tibetan_Xunhua	0.059254	0.001519	39.013	328056
Russia_Sarmatian	Mongolia_Chalcolithic_1_Afanasievo	Tibetan_Xunhua	0.087907	0.002253	39.02	224430
Bashkir_south	Russia_Sintashta_MLBA	Tibetan_Xunhua	0.060196	0.001542	39.03	387564
Kabardinian	Mongolia_EBA_2_Chemurchek	Tibetan_Xunhua	0.071335	0.001827	39.045	350119
Kumyk	Uzbek_Tashkent	Tibetan_Xunhua	0.057562	0.001474	39.049	428436
Bashkir_south	Russia_Caucasus_EBA_Yamnaya	Tibetan_Xunhua	0.058165	0.001489	39.054	318309
Circassian	Uzbek_Khorezm	Tibetan_Xunhua	0.05612	0.001436	39.068	424162
Lak	Russia_IA	Tibetan_Xunhua	0.061301	0.001569	39.069	412131
Ingushian	Mongolia_EBA_2_Chemurchek	Tibetan_Xunhua	0.073609	0.001882	39.102	353271
Tatar_Siberian	Karelian	Tibetan_Xunhua	0.052189	0.001335	39.102	437032
Nogai	Russia_EarlySarmatian_SouthernUrals	Tibetan_Xunhua	0.065235	0.001668	39.109	318907
Aleut	Tajik_Lowland	Tibetan_Xunhua	0.055013	0.001406	39.13	427193
Kurd	Bashkir_south	Tibetan_Xunhua	0.055217	0.001411	39.134	438619
Tatar_Siberian	Mordovian	Tibetan_Xunhua	0.051914	0.001326	39.14	443313
Karelian	Mongolia_EIA_4_Sagly	Tibetan_Xunhua	0.055486	0.001418	39.141	423779
Aleut	Russia_Steppe_Maikop	Tibetan_Xunhua	0.063994	0.001635	39.142	364914
Tatar_Siberian	Russia_Srubnaya_Alakul	Tibetan_Xunhua	0.054175	0.001383	39.161	432767
Ossetian	Mongolia_EBA_2_Chemurchek	Tibetan_Xunhua	0.071703	0.001831	39.162	363557
Ossetian	Uzbek_Khorezm	Tibetan_Xunhua	0.05654	0.001443	39.18	431448
Lak	Tatar_Siberian	Tibetan_Xunhua	0.052059	0.001328	39.193	434826
Udmurt	Mongolia_Chalcolithic_1_Afanasievo	Tibetan_Xunhua	0.07491	0.00191	39.22	308101
Kabardinian	Uzbek_Khorezm	Tibetan_Xunhua	0.0556	0.001416	39.267	422712
Aleut	Russia_Sarmatian	Tibetan_Xunhua	0.061268	0.00156	39.272	345820
Circassian	Bashkir_south	Tibetan_Xunhua	0.053637	0.001365	39.28	438297
Ossetian	Bashkir_south	Tibetan_Xunhua	0.053604	0.001365	39.281	442204
Nogai	Mongolia_Chalcolithic_1_Afanasievo	Tibetan_Xunhua	0.071563	0.001821	39.292	312841
Mordovian	Mongolia_EIA_4_Sagly	Tibetan_Xunhua	0.055463	0.001412	39.292	436518
Kabardinian	Bashkir_south	Tibetan_Xunhua	0.053163	0.001353	39.292	437790
Russian_HGDP	Mongolia_EIA_4_Sagly	Tibetan_Xunhua	0.055378	0.001409	39.295	431137
Kumyk	Uzbek_Khorezm	Tibetan_Xunhua	0.057589	0.001465	39.305	423527
Circassian	Uzbek_Tashkent	Tibetan_Xunhua	0.056163	0.001428	39.317	428954
Russia_IA	Russia_Sintashta_MLBA	Tibetan_Xunhua	0.069606	0.00177	39.321	328480
Abkhasian	Bashkir_south	Tibetan_Xunhua	0.055536	0.001412	39.326	439501
Russian_HGDP	Russia_IA	Tibetan_Xunhua	0.061168	0.001555	39.338	428540
Uzbek_Khorezm	Mordovian	Tibetan_Xunhua	0.056789	0.001443	39.354	438924
Aleut	Udmurt	Tibetan_Xunhua	0.055007	0.001397	39.369	419949
Karelian	Russia_IA	Tibetan_Xunhua	0.061385	0.001559	39.377	419228
Kabardinian	Uzbek_Tashkent	Tibetan_Xunhua	0.055908	0.00142	39.384	427874
Russia_Afanasievo	Russia_Bolshoy	Tibetan_Xunhua	0.06439	0.001635	39.386	374861
Russia_BA_Okunevo	Russia_Steppe_Maikop	Tibetan_Xunhua	0.068409	0.001735	39.425	350826
Bashkir_north	Mongolia_Chalcolithic_1_Afanasievo	Tibetan_Xunhua	0.072204	0.00183	39.452	323617
Chukchi	Russia_OldBeringSea_Ekven	Tibetan_Xunhua	0.050299	0.001274	39.466	390292
Russian_HGDP	Uzbek_Tashkent	Tibetan_Xunhua	0.055992	0.001419	39.466	436557
Uzbek_Tashkent	Karelian	Tibetan_Xunhua	0.055747	0.001412	39.475	432286
Aleut	Bashkir_north	Tibetan_Xunhua	0.053715	0.00136	39.497	433230
Ingushian	Uzbek_Tashkent	Tibetan_Xunhua	0.057616	0.001458	39.508	429677
Uzbek_Khorezm	Russia_Afanasievo	Tibetan_Xunhua	0.058951	0.00149	39.552	421013
Veps	Mongolia_EBA_2_Chemurchek	Tibetan_Xunhua	0.074149	0.001874	39.564	347926
Russia_Steppe_Maikop	Mongolia_EIA_4_Sagly	Tibetan_Xunhua	0.063036	0.001593	39.567	360940
Tatar_Siberian	Russia_MLBA_Krasnoyarsk	Tibetan_Xunhua	0.05373	0.001358	39.569	420030
Ossetian	Uzbek_Tashkent	Tibetan_Xunhua	0.05639	0.001425	39.571	434381
Abkhasian	Uzbek_Khorezm	Tibetan_Xunhua	0.05928	0.001497	39.606	424759
Bashkir_south	Veps	Tibetan_Xunhua	0.05657	0.001428	39.615	436148
Uzbek_Tashkent	Russia_EBA_Yamnaya_Samara	Tibetan_Xunhua	0.059745	0.001507	39.648	411764
Kubachinian	Mongolia_EBA_2_Chemurchek	Tibetan_Xunhua	0.079306	0.001999	39.664	338376
Adygei	Uzbek_Khorezm	Tibetan_Xunhua	0.057521	0.00145	39.667	438388
Tatar_Siberian	Russia_Afanasievo	Tibetan_Xunhua	0.054649	0.001378	39.67	435173
Kubachinian	Uzbek_Tashkent	Tibetan_Xunhua	0.05965	0.001503	39.677	423025
Russian	Tatar_Siberian	Tibetan_Xunhua	0.054131	0.001362	39.73	449676
Tatar_Siberian	Russia_Srubnaya	Tibetan_Xunhua	0.054858	0.00138	39.745	429067
Uzbek_Tashkent	Russia_Poltavka	Tibetan_Xunhua	0.059171	0.001489	39.751	410840
Kubachinian	Bashkir_south	Tibetan_Xunhua	0.056816	0.001428	39.789	434699
Bashkir_south	Russia_Andronovo	Tibetan_Xunhua	0.058551	0.001471	39.793	430393
Russia_MLBA_Sintashta	Mongolia_LBA_3_MongunTaiga	Tibetan_Xunhua	0.066224	0.001664	39.794	373126
Ukrainian	Tatar_Siberian	Tibetan_Xunhua	0.054433	0.001368	39.795	442293
Uzbek_Khorezm	Russia_Srubnaya_Alakul	Tibetan_Xunhua	0.058822	0.001478	39.797	413665
Uzbek_Khorezm	Russia_Srubnaya	Tibetan_Xunhua	0.060343	0.001516	39.81	410293
Russia_EarlySarmatian_SouthernUrals	Russia_Steppe_Maikop	Tibetan_Xunhua	0.082584	0.002074	39.815	251956
Mordovian	Russia_IA	Tibetan_Xunhua	0.061522	0.001545	39.827	434928
Aleut	Russia_Late_Sarmatian	Tibetan_Xunhua	0.062593	0.001571	39.834	386295
Uzbek_Tashkent	Mordovian	Tibetan_Xunhua	0.056217	0.001411	39.841	440907
Udmurt	Russia_EarlySarmatian_SouthernUrals	Tibetan_Xunhua	0.068382	0.001716	39.846	313992
Adygei	Mongolia_EBA_2_Chemurchek	Tibetan_Xunhua	0.072861	0.001828	39.859	372288
Tajik_Mountain	Bashkir_central	Tibetan_Xunhua	0.055839	0.001401	39.864	438573
Nogai	Udmurt	Tibetan_Xunhua	0.056873	0.001426	39.874	427494
Tatar_Siberian	Russia_MLBA_Sintashta	Tibetan_Xunhua	0.055093	0.001382	39.874	433249
Adygei	Bashkir_south	Tibetan_Xunhua	0.054422	0.001364	39.901	446612
Russia_Sintashta_MLBA	Mongolia_EIA_4_Sagly	Tibetan_Xunhua	0.063382	0.001586	39.953	354341
Ukrainian	Uzbek_Khorezm	Tibetan_Xunhua	0.059752	0.001496	39.954	435794
Nogai	Russia_Steppe_Maikop	Tibetan_Xunhua	0.065236	0.001632	39.967	377962
Bashkir_central	Russia_Steppe_Maikop	Tibetan_Xunhua	0.064071	0.001603	39.968	387853
Tajik_Mountain	Russia_Karasuk	Tibetan_Xunhua	0.059068	0.001476	40.007	425900
Bashkir_south	Russia_EBA_Yamnaya_Samara	Tibetan_Xunhua	0.059339	0.001483	40.024	425840
Bashkir_north	Russia_EarlySarmatian_SouthernUrals	Tibetan_Xunhua	0.067319	0.001682	40.025	329417
Russia_IA	Russia_Poltavka	Tibetan_Xunhua	0.06609	0.001651	40.028	371106
Russia_Andronovo	Mongolia_EIA_4_Sagly	Tibetan_Xunhua	0.061923	0.001546	40.059	392919
Kurd	Uzbek_Tashkent	Tibetan_Xunhua	0.05934	0.001481	40.067	428252
Aleut	Tajik	Tibetan_Xunhua	0.058301	0.001454	40.086	423420
Abazin	Aleut	Tibetan_Xunhua	0.059313	0.001479	40.106	421539
Uzbek_Tashkent	Russia_Srubnaya	Tibetan_Xunhua	0.060083	0.001498	40.119	419176
Russian	Mongolia_EIA_4_Sagly	Tibetan_Xunhua	0.057838	0.001441	40.132	442395
Russian_Krasnoborsky	Bashkir_south	Tibetan_Xunhua	0.056626	0.00141	40.147	434565
Russia_MLBA_Krasnoyarsk	Mongolia_LBA_3_MongunTaiga	Tibetan_Xunhua	0.06614	0.001647	40.148	359091
Ukrainian	Russia_IA	Tibetan_Xunhua	0.064437	0.001605	40.157	430129
Tajik_Mountain	Mongolia_Chalcolithic_1_Afanasievo	Tibetan_Xunhua	0.075764	0.001886	40.163	316106
Abkhasian	Uzbek_Tashkent	Tibetan_Xunhua	0.059588	0.001482	40.196	429608
Russian_Leshukonsky	Mongolia_Chalcolithic_1_Afanasievo	Tibetan_Xunhua	0.085366	0.002123	40.202	295367
Tajik_Mountain	Russia_EarlySarmatian_SouthernUrals	Tibetan_Xunhua	0.070144	0.001745	40.207	321878
Russia_EarlySarmatian_SouthernUrals	Russia_Late_Sarmatian	Tibetan_Xunhua	0.082152	0.002043	40.208	263796
Tatar_Kazan	Russia_EarlySarmatian_SouthernUrals	Tibetan_Xunhua	0.070609	0.001756	40.216	323095
Uzbek_Khorezm	Russia_MLBA_Sintashta	Tibetan_Xunhua	0.060282	0.001498	40.23	419251
Ukrainian	Mongolia_EIA_4_Sagly	Tibetan_Xunhua	0.058305	0.001449	40.234	433166
Russian	Uzbek_Khorezm	Tibetan_Xunhua	0.059357	0.001475	40.253	446229
Bashkir_north	Nogai	Tibetan_Xunhua	0.056453	0.001401	40.282	437498
Russia_Tagar	Mongolia_Chalcolithic_1_Afanasievo	Tibetan_Xunhua	0.081054	0.002011	40.301	274757
Karelian	Mongolia_EBA_2_Chemurchek	Tibetan_Xunhua	0.074643	0.001852	40.301	358584
Adygei	Uzbek_Tashkent	Tibetan_Xunhua	0.057637	0.001429	40.331	440595
Lak	Uzbek_Khorezm	Tibetan_Xunhua	0.059125	0.001466	40.332	423674
Aleut	Tatar_Kazan	Tibetan_Xunhua	0.0568	0.001408	40.336	427106
Uzbek_Tashkent	Russia_MLBA_Krasnoyarsk	Tibetan_Xunhua	0.058835	0.001457	40.37	411250
Russia_IA	Russia_MLBA_Krasnoyarsk	Tibetan_Xunhua	0.065494	0.001622	40.375	384171
Chuvash	Russia_EarlySarmatian_SouthernUrals	Tibetan_Xunhua	0.069171	0.001711	40.416	323885
Russian	Russia_IA	Tibetan_Xunhua	0.064029	0.001584	40.427	441521
Russia_Late_Sarmatian	Mongolia_Chalcolithic_1_Afanasievo	Tibetan_Xunhua	0.089941	0.002224	40.444	255285
Aleut	Chuvash	Tibetan_Xunhua	0.056456	0.001395	40.461	428227
Aleut	Russian_Leshukonsky	Tibetan_Xunhua	0.063213	0.001562	40.479	412468
Russia_Afanasievo	Russia_IA	Tibetan_Xunhua	0.066611	0.001644	40.51	404756
Tajik_Lowland	Russia_Karasuk	Tibetan_Xunhua	0.060912	0.001503	40.54	425719
Tatar_Kazan	Mongolia_Chalcolithic_1_Afanasievo	Tibetan_Xunhua	0.076827	0.001894	40.563	317384
Bashkir_south	Russia_Poltavka	Tibetan_Xunhua	0.059213	0.001459	40.573	425406
Russia_IA	Russia_Srubnaya	Tibetan_Xunhua	0.066682	0.001643	40.574	387667
Aleut	Russia_Alan	Tibetan_Xunhua	0.063214	0.001558	40.581	401454
Russia_IA	Russia_Srubnaya_Alakul	Tibetan_Xunhua	0.06583	0.001621	40.612	389855
Aleut	Kumyk	Tibetan_Xunhua	0.06193	0.001525	40.623	423761
Bashkir_north	Russia_Karasuk	Tibetan_Xunhua	0.058441	0.001438	40.627	434233
Circassian	Aleut	Tibetan_Xunhua	0.060492	0.001488	40.643	423376
Russia_Andronovo	Mongolia_EBA_2_Chemurchek	Tibetan_Xunhua	0.084603	0.00208	40.67	307970
Russian_HGDP	Mongolia_EBA_2_Chemurchek	Tibetan_Xunhua	0.075308	0.001851	40.674	366880
Uzbek_Tashkent	Russia_Srubnaya_Alakul	Tibetan_Xunhua	0.059526	0.001462	40.702	422567
Russia_IA	Russia_MLBA_Sintashta	Tibetan_Xunhua	0.066535	0.001634	40.713	403103
Russia_Caucasus_EBA_Yamnaya	Mongolia_EBA_2_Chemurchek	Tibetan_Xunhua	0.093094	0.002285	40.743	246362
Russian	Uzbek_Tashkent	Tibetan_Xunhua	0.059224	0.001453	40.768	447571
Ingushian	Aleut	Tibetan_Xunhua	0.061756	0.001514	40.785	424177
Chuvash	Russia_Karasuk	Tibetan_Xunhua	0.060272	0.001478	40.787	428222
Russian_Leshukonsky	Nogai	Tibetan_Xunhua	0.065116	0.001595	40.836	422860
Aleut	Russia_Tagar	Tibetan_Xunhua	0.05831	0.001428	40.842	404885
Aleut	Russia_EBA_Yamnaya_Kalmykia	Tibetan_Xunhua	0.067539	0.001654	40.844	389255
Russian_Leshukonsky	Russia_EarlySarmatian_SouthernUrals	Tibetan_Xunhua	0.078709	0.001926	40.873	301930
Lak	Bashkir_south	Tibetan_Xunhua	0.056517	0.001382	40.883	437978
Aleut	Tatar_Mishar	Tibetan_Xunhua	0.060119	0.001469	40.917	423385
Bashkir_central	Bashkir_north	Tibetan_Xunhua	0.056487	0.00138	40.931	440679
Aleut	Ossetian	Tibetan_Xunhua	0.06066	0.001482	40.938	431975
Russia_EBA_Yamnaya_Kalmykia	Mongolia_EBA_2_Chemurchek	Tibetan_Xunhua	0.090247	0.002204	40.947	299718
Uzbek_Tashkent	Russia_Afanasievo	Tibetan_Xunhua	0.059283	0.001447	40.963	427310
Russia_Caucasus_EBA_Yamnaya	Mongolia_EIA_4_Sagly	Tibetan_Xunhua	0.064702	0.001579	40.97	296150
Aleut	Tlingit	Tibetan_Xunhua	0.061712	0.001506	40.976	406554
Russia_EBA_Yamnaya_Samara	Mongolia_EIA_4_Sagly	Tibetan_Xunhua	0.063898	0.001559	40.982	393536
Lak	Mongolia_EBA_2_Chemurchek	Tibetan_Xunhua	0.078277	0.001909	40.994	351452
Chuvash	Mongolia_Chalcolithic_1_Afanasievo	Tibetan_Xunhua	0.075561	0.001843	40.996	317908
Russian_Leshukonsky	Russia_Karasuk	Tibetan_Xunhua	0.067755	0.001652	41.01	404757
Ukrainian	Uzbek_Tashkent	Tibetan_Xunhua	0.059911	0.001461	41.016	438459
Russia_Afanasievo	Russia_BA_Okunevo	Tibetan_Xunhua	0.064403	0.00157	41.017	416032
Kabardinian	Aleut	Tibetan_Xunhua	0.060341	0.001471	41.017	421866
Tajik_Lowland	Bashkir_central	Tibetan_Xunhua	0.057705	0.001406	41.035	438322
Tajik_Mountain	Nogai	Tibetan_Xunhua	0.059656	0.001454	41.039	432270
Lak	Uzbek_Tashkent	Tibetan_Xunhua	0.05941	0.001448	41.042	428297
Chuvash	Nogai	Tibetan_Xunhua	0.058259	0.001419	41.042	433653
Russian_HGDP	Bashkir_south	Tibetan_Xunhua	0.056446	0.001375	41.055	442670
Bashkir_central	Russia_Late_Sarmatian	Tibetan_Xunhua	0.064038	0.00156	41.06	411593
Tajik_Lowland	Mongolia_Chalcolithic_1_Afanasievo	Tibetan_Xunhua	0.077877	0.001897	41.062	315943
Russian_Leshukonsky	Bashkir_central	Tibetan_Xunhua	0.064611	0.001573	41.08	431256
Tatar_Mishar	Russia_EarlySarmatian_SouthernUrals	Tibetan_Xunhua	0.074911	0.001823	41.088	317848
Nogai	Russia_Late_Sarmatian	Tibetan_Xunhua	0.066392	0.001615	41.104	400744
Bashkir_south	Mordovian	Tibetan_Xunhua	0.056444	0.001373	41.11	446015
Tatar_Kazan	Russia_Karasuk	Tibetan_Xunhua	0.061221	0.001489	41.128	426743
Russian_Leshukonsky	Russia_Steppe_Maikop	Tibetan_Xunhua	0.077994	0.001895	41.148	359565
Russia_Alan	Mongolia_Chalcolithic_1_Afanasievo	Tibetan_Xunhua	0.091455	0.002223	41.149	268217
Bashkir_south	Karelian	Tibetan_Xunhua	0.056726	0.001377	41.204	439837
Uzbek_Tashkent	Russia_MLBA_Sintashta	Tibetan_Xunhua	0.060681	0.001472	41.211	425648
Udmurt	Russia_Karasuk	Tibetan_Xunhua	0.060456	0.001467	41.218	416675
Tatar_Kazan	Nogai	Tibetan_Xunhua	0.059703	0.001448	41.221	432484
Abkhasian	Aleut	Tibetan_Xunhua	0.06281	0.001523	41.233	425524
Abazin	Russia_Karasuk	Tibetan_Xunhua	0.064788	0.001569	41.299	418157
Bashkir_central	Russia_Sarmatian	Tibetan_Xunhua	0.063501	0.001535	41.375	368999
Russia_Srubnaya_Alakul	Mongolia_EIA_4_Sagly	Tibetan_Xunhua	0.060574	0.001464	41.388	405721
Bashkir_central	Tatar_Kazan	Tibetan_Xunhua	0.059014	0.001426	41.389	437542
Russia_Caucasus_EBA_Yamnaya	Russia_EarlySarmatian_SouthernUrals	Tibetan_Xunhua	0.087728	0.002119	41.395	202233
Tajik_Lowland	Russia_EarlySarmatian_SouthernUrals	Tibetan_Xunhua	0.072031	0.00174	41.395	321582
Bashkir_south	Russia_Afanasievo	Tibetan_Xunhua	0.058974	0.001425	41.395	438200
Aleut	Kurd	Tibetan_Xunhua	0.062081	0.001499	41.406	422247
Bashkir_south	Russia_MLBA_Krasnoyarsk	Tibetan_Xunhua	0.058373	0.00141	41.414	422930
Tajik	Mongolia_Chalcolithic_1_Afanasievo	Tibetan_Xunhua	0.083406	0.002014	41.421	309500
Abazin	Mongolia_Chalcolithic_1_Afanasievo	Tibetan_Xunhua	0.083308	0.002011	41.422	308693
Aleut	Russia_Caucasus_EBA_Yamnaya	Tibetan_Xunhua	0.067906	0.001639	41.434	296779
Russia_Sintashta_MLBA	Mongolia_Chalcolithic_1_Afanasievo	Tibetan_Xunhua	0.100238	0.002417	41.466	247212
Russia_EarlySarmatian_SouthernUrals	Russia_Sarmatian	Tibetan_Xunhua	0.08408	0.002028	41.469	235360
Tajik_Mountain	Udmurt	Tibetan_Xunhua	0.06017	0.00145	41.484	429978
Kumyk	Russia_Karasuk	Tibetan_Xunhua	0.067747	0.001633	41.497	420691
Bashkir_north	Russia_Steppe_Maikop	Tibetan_Xunhua	0.067722	0.001632	41.501	389465
Nogai	Russia_Tagar	Tibetan_Xunhua	0.060404	0.001455	41.502	418399
Russia_North_Caucasus	Mongolia_EIA_4_Sagly	Tibetan_Xunhua	0.064364	0.00155	41.522	316748
Bashkir_central	Udmurt	Tibetan_Xunhua	0.057983	0.001396	41.523	433846
Bashkir_central	Russia_Tagar	Tibetan_Xunhua	0.059543	0.001434	41.529	428462
Tatar_Mishar	Mongolia_Chalcolithic_1_Afanasievo	Tibetan_Xunhua	0.081369	0.001959	41.543	311828
Aleut	Russian_Pinezhsky	Tibetan_Xunhua	0.065478	0.001575	41.585	413862
Tajik_Mountain	Russia_Steppe_Maikop	Tibetan_Xunhua	0.070883	0.001704	41.601	381044
Bashkir_south	Russia_Srubnaya	Tibetan_Xunhua	0.059913	0.001439	41.63	432169
Russia_Poltavka	Mongolia_EIA_4_Sagly	Tibetan_Xunhua	0.063291	0.00152	41.634	391672
Abazin	Bashkir_central	Tibetan_Xunhua	0.062248	0.001495	41.641	435448
Bashkir_south	Russia_Srubnaya_Alakul	Tibetan_Xunhua	0.059016	0.001417	41.663	435794
Mordovian	Mongolia_EBA_2_Chemurchek	Tibetan_Xunhua	0.075535	0.001812	41.681	372787
Tajik_Mountain	Bashkir_north	Tibetan_Xunhua	0.059121	0.001418	41.688	439035
Chukchi	Eskimo_Naukan	Tibetan_Xunhua	0.053032	0.001272	41.692	392398
Nogai	Russia_Sarmatian	Tibetan_Xunhua	0.06583	0.001578	41.71	359208
Tajik	Bashkir_central	Tibetan_Xunhua	0.060843	0.001459	41.714	435731
Russia_Karasuk	Russia_Steppe_Maikop	Tibetan_Xunhua	0.074374	0.001783	41.717	347295
Russian_Pinezhsky	Russia_EarlySarmatian_SouthernUrals	Tibetan_Xunhua	0.080208	0.001923	41.72	303230
Ukrainian	Mongolia_EBA_2_Chemurchek	Tibetan_Xunhua	0.078953	0.001892	41.734	368173
Bashkir_central	Chuvash	Tibetan_Xunhua	0.058654	0.001405	41.739	437258
Russia_Alan	Russia_EarlySarmatian_SouthernUrals	Tibetan_Xunhua	0.082767	0.001982	41.757	276846
Russia_EarlySarmatian_SouthernUrals	Russia_Tagar	Tibetan_Xunhua	0.076501	0.001832	41.768	282894
Russian_Krasnoborsky	Mongolia_Chalcolithic_1_Afanasievo	Tibetan_Xunhua	0.088591	0.002119	41.804	300366
Ukrainian	Bashkir_south	Tibetan_Xunhua	0.059274	0.001416	41.863	445009
Russian	Bashkir_south	Tibetan_Xunhua	0.058988	0.001409	41.87	451825
Russian	Mongolia_EBA_2_Chemurchek	Tibetan_Xunhua	0.078601	0.001876	41.893	378296
Udmurt	Russia_Steppe_Maikop	Tibetan_Xunhua	0.07166	0.00171	41.896	372524
Tajik	Russia_Karasuk	Tibetan_Xunhua	0.065586	0.001565	41.913	419508
Tatar_Mishar	Russia_Karasuk	Tibetan_Xunhua	0.064807	0.001546	41.915	421526
Russian_Pinezhsky	Nogai	Tibetan_Xunhua	0.066524	0.001587	41.922	423623
Aleut	Russia_North_Caucasus	Tibetan_Xunhua	0.067166	0.001602	41.932	318207
Veps	Mongolia_Chalcolithic_1_Afanasievo	Tibetan_Xunhua	0.088749	0.002112	42.029	306905
Abkhasian	Russia_Karasuk	Tibetan_Xunhua	0.068642	0.001633	42.037	422533
Kubachinian	Aleut	Tibetan_Xunhua	0.064436	0.001529	42.135	414796
Circassian	Russia_Karasuk	Tibetan_Xunhua	0.066159	0.001569	42.156	420806
Tatar_Mishar	Nogai	Tibetan_Xunhua	0.06356	0.001507	42.173	429692
Russia_Steppe_Maikop	Mongolia_Chalcolithic_1_Afanasievo	Tibetan_Xunhua	0.099063	0.002347	42.201	263376
Abazin	Russia_EarlySarmatian_SouthernUrals	Tibetan_Xunhua	0.076636	0.001816	42.211	314792
Russian_Leshukonsky	Tajik_Mountain	Tibetan_Xunhua	0.068314	0.001618	42.221	426318
Bashkir_south	Russia_MLBA_Sintashta	Tibetan_Xunhua	0.059818	0.001415	42.274	436278
Aleut	Russia_Andronovo	Tibetan_Xunhua	0.067705	0.001601	42.279	402451
Bashkir_central	Tatar_Mishar	Tibetan_Xunhua	0.062311	0.001473	42.297	435986
Tajik_Mountain	Chuvash	Tibetan_Xunhua	0.061214	0.001447	42.298	434343
Aleut	Russia_Sintashta_MLBA	Tibetan_Xunhua	0.069021	0.001632	42.304	361047
Kabardinian	Russia_Karasuk	Tibetan_Xunhua	0.06605	0.001561	42.31	418600
Kumyk	Mongolia_Chalcolithic_1_Afanasievo	Tibetan_Xunhua	0.08819	0.002084	42.313	310254
Chukchi	Eskimo_ChaplinSireniki	Tibetan_Xunhua	0.052705	0.001246	42.315	392102
Chuvash	Russia_Steppe_Maikop	Tibetan_Xunhua	0.070522	0.001666	42.319	383273
Russia_Karasuk	Russia_Late_Sarmatian	Tibetan_Xunhua	0.07073	0.001671	42.326	365869
Tajik_Lowland	Nogai	Tibetan_Xunhua	0.061467	0.001452	42.337	432041
Bashkir_central	Kumyk	Tibetan_Xunhua	0.065035	0.001534	42.393	436007
Russian_Pinezhsky	Mongolia_Chalcolithic_1_Afanasievo	Tibetan_Xunhua	0.087131	0.002055	42.397	296791
Bashkir_central	Russia_Alan	Tibetan_Xunhua	0.066232	0.001562	42.399	426346
Ingushian	Russia_Karasuk	Tibetan_Xunhua	0.067734	0.001596	42.445	421638
Aleut	Veps	Tibetan_Xunhua	0.066	0.001555	42.456	418984
Kurd	Russia_Karasuk	Tibetan_Xunhua	0.068995	0.001624	42.495	418050
Russia_Karasuk	Russia_Sarmatian	Tibetan_Xunhua	0.072317	0.001702	42.498	326488
Tajik	Russia_EarlySarmatian_SouthernUrals	Tibetan_Xunhua	0.076472	0.001799	42.503	315619
Tajik_Mountain	Tatar_Kazan	Tibetan_Xunhua	0.062882	0.001479	42.523	434387
Adygei	Aleut	Tibetan_Xunhua	0.061895	0.001455	42.527	439397
Veps	Russia_Karasuk	Tibetan_Xunhua	0.069479	0.001633	42.536	415895
Bashkir_central	Russia_Caucasus_EBA_Yamnaya	Tibetan_Xunhua	0.068819	0.001617	42.567	316448
Ossetian	Russia_Karasuk	Tibetan_Xunhua	0.066651	0.001566	42.568	432055
Tajik	Nogai	Tibetan_Xunhua	0.064705	0.001519	42.591	429841
Ingushian	Bashkir_central	Tibetan_Xunhua	0.064912	0.001523	42.623	436720
Tatar_Kazan	Russia_Steppe_Maikop	Tibetan_Xunhua	0.071271	0.001672	42.627	382325
Russia_Alan	Russia_Karasuk	Tibetan_Xunhua	0.071722	0.001682	42.632	382272
Veps	Russia_EarlySarmatian_SouthernUrals	Tibetan_Xunhua	0.081199	0.001902	42.695	312825
Bashkir_central	Russia_EBA_Yamnaya_Kalmykia	Tibetan_Xunhua	0.069339	0.001624	42.696	414121
Russian_Pinezhsky	Russia_Karasuk	Tibetan_Xunhua	0.068915	0.001613	42.719	406541
Nogai	Russia_Caucasus_EBA_Yamnaya	Tibetan_Xunhua	0.071102	0.001664	42.726	307951
Russian_Pinezhsky	Bashkir_central	Tibetan_Xunhua	0.066217	0.00155	42.729	432139
Russia_Srubnaya	Mongolia_EIA_4_Sagly	Tibetan_Xunhua	0.063949	0.001495	42.761	402452
Kabardinian	Mongolia_Chalcolithic_1_Afanasievo	Tibetan_Xunhua	0.085666	0.002	42.833	308975
Abazin	Russia_Steppe_Maikop	Tibetan_Xunhua	0.076425	0.001784	42.837	373259
Ossetian	Bashkir_central	Tibetan_Xunhua	0.063891	0.001491	42.841	440086
Tajik_Lowland	Bashkir_north	Tibetan_Xunhua	0.061148	0.001426	42.887	438927
Kumyk	Russia_EarlySarmatian_SouthernUrals	Tibetan_Xunhua	0.081004	0.001889	42.892	316522
Tajik_Lowland	Udmurt	Tibetan_Xunhua	0.062177	0.001449	42.9	429932
Eskimo_ChaplinSireniki	Ekven_IA	Tibetan_Xunhua	0.062166	0.001448	42.929	372465
Tajik	Udmurt	Tibetan_Xunhua	0.065602	0.001528	42.938	425422
Aleut	Russia_EBA_Yamnaya_Samara	Tibetan_Xunhua	0.068748	0.001601	42.939	401246
Udmurt	Russia_Sarmatian	Tibetan_Xunhua	0.069001	0.001606	42.956	353541
Circassian	Bashkir_central	Tibetan_Xunhua	0.063982	0.001489	42.958	436190
Circassian	Russia_EarlySarmatian_SouthernUrals	Tibetan_Xunhua	0.078784	0.001834	42.96	317042
Russian_Leshukonsky	Tajik_Lowland	Tibetan_Xunhua	0.070314	0.001637	42.966	425942
Russia_Late_Sarmatian	Russia_Steppe_Maikop	Tibetan_Xunhua	0.083689	0.001947	42.99	319490
Tajik_Mountain	Russia_Tagar	Tibetan_Xunhua	0.064496	0.0015	42.998	421419
Kurd	Mongolia_Chalcolithic_1_Afanasievo	Tibetan_Xunhua	0.089253	0.002076	42.999	308188
Russia_Steppe_Maikop	Mongolia_EBA_2_Chemurchek	Tibetan_Xunhua	0.09354	0.002175	43.001	295006
Nogai	Veps	Tibetan_Xunhua	0.067692	0.001574	43.001	426771
Tatar_Mishar	Russia_Steppe_Maikop	Tibetan_Xunhua	0.075255	0.001749	43.033	376736
Abazin	Udmurt	Tibetan_Xunhua	0.066626	0.001548	43.04	425438
Russian_Krasnoborsky	Russia_EarlySarmatian_SouthernUrals	Tibetan_Xunhua	0.081702	0.001898	43.047	306613
Russian_Krasnoborsky	Nogai	Tibetan_Xunhua	0.068775	0.001598	43.05	423737
Lak	Aleut	Tibetan_Xunhua	0.064186	0.001491	43.061	422471
Russia_Sarmatian	Russia_Steppe_Maikop	Tibetan_Xunhua	0.083584	0.00194	43.075	283536
Ingushian	Mongolia_Chalcolithic_1_Afanasievo	Tibetan_Xunhua	0.088836	0.002062	43.09	311770
Circassian	Mongolia_Chalcolithic_1_Afanasievo	Tibetan_Xunhua	0.086255	0.002	43.13	311055
Adygei	Russia_Karasuk	Tibetan_Xunhua	0.067728	0.00157	43.147	441233
Russia_Andronovo	Mongolia_Chalcolithic_1_Afanasievo	Tibetan_Xunhua	0.097167	0.002251	43.159	269799
Russia_MLBA_Sintashta	Mongolia_EIA_4_Sagly	Tibetan_Xunhua	0.06433	0.00149	43.161	412235
Kurd	Bashkir_central	Tibetan_Xunhua	0.065942	0.001527	43.173	436208
Russia_Afanasievo	Mongolia_EIA_4_Sagly	Tibetan_Xunhua	0.064561	0.001495	43.188	413404
Ossetian	Mongolia_Chalcolithic_1_Afanasievo	Tibetan_Xunhua	0.086068	0.001993	43.19	320990
Kurd	Russia_EarlySarmatian_SouthernUrals	Tibetan_Xunhua	0.082431	0.001908	43.195	314111
Bashkir_central	Veps	Tibetan_Xunhua	0.067389	0.001558	43.241	433514
Bashkir_central	Russia_North_Caucasus	Tibetan_Xunhua	0.068983	0.001595	43.244	338434
Russian_Leshukonsky	Bashkir_north	Tibetan_Xunhua	0.068693	0.001588	43.254	432257
Russia_Andronovo	Russia_EarlySarmatian_SouthernUrals	Tibetan_Xunhua	0.089529	0.002069	43.264	276668
Aleut	Russian_Krasnoborsky	Tibetan_Xunhua	0.066045	0.001526	43.278	414983
Russia_Alan	Russia_Steppe_Maikop	Tibetan_Xunhua	0.083158	0.001921	43.279	334468
Abkhasian	Mongolia_Chalcolithic_1_Afanasievo	Tibetan_Xunhua	0.090086	0.002081	43.299	311716
Udmurt	Russia_Late_Sarmatian	Tibetan_Xunhua	0.069461	0.001604	43.315	394675
Bashkir_north	Russia_Sarmatian	Tibetan_Xunhua	0.067283	0.001553	43.326	370708
Kabardinian	Russia_EarlySarmatian_SouthernUrals	Tibetan_Xunhua	0.078633	0.001814	43.352	314984
Kabardinian	Bashkir_central	Tibetan_Xunhua	0.063699	0.001469	43.367	435554
Nogai	Russia_Sintashta_MLBA	Tibetan_Xunhua	0.073914	0.001703	43.411	374886
Chuvash	Russia_Late_Sarmatian	Tibetan_Xunhua	0.07059	0.001626	43.427	406616
Russia_EarlySarmatian_SouthernUrals	Russia_Sintashta_MLBA	Tibetan_Xunhua	0.091426	0.002105	43.438	245354
Ingushian	Russia_EarlySarmatian_SouthernUrals	Tibetan_Xunhua	0.081084	0.001866	43.448	317801
Bashkir_north	Udmurt	Tibetan_Xunhua	0.061807	0.001422	43.449	434239
Kubachinian	Russia_Karasuk	Tibetan_Xunhua	0.071843	0.001653	43.456	407820
Russia_EarlySarmatian_SouthernUrals	Russia_EBA_Yamnaya_Kalmykia	Tibetan_Xunhua	0.09013	0.002074	43.463	266904
Russian_Leshukonsky	Tajik	Tibetan_Xunhua	0.074766	0.00172	43.466	419846
Bashkir_central	Russia_Sintashta_MLBA	Tibetan_Xunhua	0.071457	0.001643	43.481	385240
Tajik_Mountain	Russia_Sarmatian	Tibetan_Xunhua	0.07065	0.001624	43.491	362192
Tajik_Lowland	Chuvash	Tibetan_Xunhua	0.062928	0.001447	43.495	434232
Russia_Srubnaya	Mongolia_EBA_2_Chemurchek	Tibetan_Xunhua	0.08571	0.00197	43.503	329627
Russia_North_Caucasus	Mongolia_EBA_2_Chemurchek	Tibetan_Xunhua	0.092661	0.002129	43.516	264045
Russian_Leshukonsky	Udmurt	Tibetan_Xunhua	0.070815	0.001626	43.546	418098
Kabardinian	Russia_Steppe_Maikop	Tibetan_Xunhua	0.078239	0.001797	43.55	373562
Nogai	Russia_Andronovo	Tibetan_Xunhua	0.071295	0.001637	43.559	417045
Russian_Leshukonsky	Russia_Late_Sarmatian	Tibetan_Xunhua	0.078917	0.001812	43.563	380482
Russian_Pinezhsky	Tajik_Mountain	Tibetan_Xunhua	0.069895	0.001604	43.575	427165
Tajik_Mountain	Tatar_Mishar	Tibetan_Xunhua	0.066876	0.001534	43.602	432217
Tajik	Bashkir_north	Tibetan_Xunhua	0.064507	0.001478	43.635	436355
Abkhasian	Bashkir_central	Tibetan_Xunhua	0.066556	0.001525	43.644	437027
Russian_Leshukonsky	Russia_Tagar	Tibetan_Xunhua	0.073001	0.001672	43.648	399411
Udmurt	Russia_Tagar	Tibetan_Xunhua	0.064875	0.001486	43.663	412330
Bashkir_north	Russia_Late_Sarmatian	Tibetan_Xunhua	0.068173	0.001561	43.678	413334
Russia_Srubnaya_Alakul	Mongolia_EBA_2_Chemurchek	Tibetan_Xunhua	0.084284	0.001929	43.686	328810
Tajik_Lowland	Russia_Steppe_Maikop	Tibetan_Xunhua	0.073671	0.001686	43.688	380750
Bashkir_north	Tatar_Kazan	Tibetan_Xunhua	0.062775	0.001437	43.697	437720
Chuvash	Russia_Tagar	Tibetan_Xunhua	0.065539	0.001499	43.714	423624
Abkhasian	Russia_EarlySarmatian_SouthernUrals	Tibetan_Xunhua	0.082444	0.001885	43.726	318070
Kubachinian	Russia_EarlySarmatian_SouthernUrals	Tibetan_Xunhua	0.085023	0.001944	43.733	304356
Kubachinian	Bashkir_central	Tibetan_Xunhua	0.067821	0.001551	43.733	432242
Russian_Krasnoborsky	Russia_Karasuk	Tibetan_Xunhua	0.07029	0.001607	43.74	409463
Russian_Leshukonsky	Russia_Sarmatian	Tibetan_Xunhua	0.078188	0.001788	43.741	340353
Aleut	Russia_Poltavka	Tibetan_Xunhua	0.068609	0.001568	43.768	399542
Ossetian	Russia_EarlySarmatian_SouthernUrals	Tibetan_Xunhua	0.079357	0.001813	43.776	327032
Bashkir_north	Russia_Tagar	Tibetan_Xunhua	0.062719	0.001432	43.785	430048
Aleut	Karelian	Tibetan_Xunhua	0.066296	0.001514	43.791	426530
Tajik_Lowland	Tatar_Kazan	Tibetan_Xunhua	0.06483	0.00148	43.794	434063
Chuvash	Russia_Sarmatian	Tibetan_Xunhua	0.069698	0.001591	43.795	364598
Tatar_Kazan	Udmurt	Tibetan_Xunhua	0.064336	0.001469	43.796	429134
Russia_EarlySarmatian_SouthernUrals	Russia_North_Caucasus	Tibetan_Xunhua	0.088474	0.00202	43.804	218600
Lak	Russia_Karasuk	Tibetan_Xunhua	0.071144	0.001624	43.811	419755
Bashkir_north	Chuvash	Tibetan_Xunhua	0.06208	0.001416	43.829	437570
Circassian	Russia_Steppe_Maikop	Tibetan_Xunhua	0.078563	0.001792	43.846	375887
Karelian	Mongolia_Chalcolithic_1_Afanasievo	Tibetan_Xunhua	0.08896	0.002028	43.855	316591
Russia_EarlySarmatian_SouthernUrals	Russia_EBA_Yamnaya_Samara	Tibetan_Xunhua	0.08983	0.002048	43.871	283244
Nogai	Russia_EBA_Yamnaya_Kalmykia	Tibetan_Xunhua	0.071732	0.001635	43.871	403414
Circassian	Udmurt	Tibetan_Xunhua	0.068226	0.001554	43.895	426547
Tatar_Mishar	Udmurt	Tibetan_Xunhua	0.066954	0.001524	43.927	426479
Udmurt	Russia_Alan	Tibetan_Xunhua	0.071248	0.001622	43.933	409529
Russian_Leshukonsky	Chuvash	Tibetan_Xunhua	0.07206	0.00164	43.94	425674
Russia_Steppe_Maikop	Russia_Tagar	Tibetan_Xunhua	0.078027	0.001774	43.99	340417
Kumyk	Russia_Steppe_Maikop	Tibetan_Xunhua	0.080545	0.00183	44.012	375261
Adygei	Bashkir_central	Tibetan_Xunhua	0.065297	0.001483	44.019	444454
Kurd	Russia_Steppe_Maikop	Tibetan_Xunhua	0.081533	0.001852	44.022	372821
Tajik_Mountain	Russia_Late_Sarmatian	Tibetan_Xunhua	0.071545	0.001625	44.022	404033
Bashkir_central	Russia_Andronovo	Tibetan_Xunhua	0.069842	0.001586	44.032	427914
Ingushian	Udmurt	Tibetan_Xunhua	0.069394	0.001576	44.036	427325
Karelian	Russia_EarlySarmatian_SouthernUrals	Tibetan_Xunhua	0.082115	0.001865	44.037	322375
Udmurt	Russia_Caucasus_EBA_Yamnaya	Tibetan_Xunhua	0.075209	0.001708	44.039	303296
Russia_MLBA_Krasnoyarsk	Mongolia_EIA_4_Sagly	Tibetan_Xunhua	0.06552	0.001488	44.043	397301
Russian_Krasnoborsky	Bashkir_central	Tibetan_Xunhua	0.067773	0.001539	44.046	432074
Chuvash	Udmurt	Tibetan_Xunhua	0.063798	0.001448	44.062	428909
Russia_Caucasus_EBA_Yamnaya	Russia_Karasuk	Tibetan_Xunhua	0.077006	0.001748	44.066	281105
Russia_Caucasus_EBA_Yamnaya	Mongolia_Chalcolithic_1_Afanasievo	Tibetan_Xunhua	0.107845	0.002446	44.087	224752
Russia_EBA_Yamnaya_Samara	Mongolia_EBA_2_Chemurchek	Tibetan_Xunhua	0.091602	0.002078	44.087	317678
Abazin	Russian_Leshukonsky	Tibetan_Xunhua	0.076697	0.001739	44.1	419783
Abazin	Nogai	Tibetan_Xunhua	0.068753	0.001558	44.121	427271
Nogai	Russia_Alan	Tibetan_Xunhua	0.072142	0.001635	44.124	415283
Ossetian	Udmurt	Tibetan_Xunhua	0.068183	0.001545	44.124	432591
Adygei	Mongolia_Chalcolithic_1_Afanasievo	Tibetan_Xunhua	0.088003	0.001994	44.125	329049
Russian_Pinezhsky	Russia_Steppe_Maikop	Tibetan_Xunhua	0.0806	0.001826	44.13	361052
Abazin	Bashkir_north	Tibetan_Xunhua	0.066303	0.001502	44.137	435923
Tajik	Chuvash	Tibetan_Xunhua	0.066703	0.001511	44.14	432349
Eskimo_ChaplinSireniki	Russia_OldBeringSea_Ekven	Tibetan_Xunhua	0.061918	0.001402	44.158	373442
Bashkir_central	Russia_EBA_Yamnaya_Samara	Tibetan_Xunhua	0.070415	0.001595	44.16	423488
Veps	Russia_Steppe_Maikop	Tibetan_Xunhua	0.081664	0.001849	44.171	371261
Aleut	Mordovian	Tibetan_Xunhua	0.066022	0.001494	44.179	438860
Abkhasian	Russia_Steppe_Maikop	Tibetan_Xunhua	0.081514	0.001844	44.204	376992
Kumyk	Udmurt	Tibetan_Xunhua	0.069565	0.001573	44.216	426033
Russia_Late_Sarmatian	Russia_Sarmatian	Tibetan_Xunhua	0.085077	0.001924	44.217	298561
Nogai	Russia_North_Caucasus	Tibetan_Xunhua	0.072142	0.001631	44.245	329546
Russia_Caucasus_EBA_Yamnaya	Russia_Sarmatian	Tibetan_Xunhua	0.089521	0.002023	44.26	226499
Ossetian	Russia_Steppe_Maikop	Tibetan_Xunhua	0.078639	0.001777	44.26	386835
Russian_Leshukonsky	Tatar_Kazan	Tibetan_Xunhua	0.07303	0.001649	44.276	425863
Abazin	Chuvash	Tibetan_Xunhua	0.068441	0.001545	44.289	430454
Russia_EBA_Yamnaya_Kalmykia	Mongolia_Chalcolithic_1_Afanasievo	Tibetan_Xunhua	0.106783	0.00241	44.301	263458
Russian_Krasnoborsky	Russia_Steppe_Maikop	Tibetan_Xunhua	0.082185	0.001854	44.327	364495
Tajik_Mountain	Veps	Tibetan_Xunhua	0.07103	0.001602	44.329	429476
Ingushian	Russia_Steppe_Maikop	Tibetan_Xunhua	0.080978	0.001826	44.35	376539
Tatar_Kazan	Russia_Sarmatian	Tibetan_Xunhua	0.071646	0.001615	44.358	363491
Russia_Karasuk	Russia_Tagar	Tibetan_Xunhua	0.068593	0.001546	44.37	387220
Russia_Poltavka	Mongolia_EBA_2_Chemurchek	Tibetan_Xunhua	0.091633	0.002065	44.384	314226
Russia_MLBA_Sintashta	Mongolia_EBA_2_Chemurchek	Tibetan_Xunhua	0.085985	0.001937	44.389	346845
Aleut	Russia_MLBA_Krasnoyarsk	Tibetan_Xunhua	0.067047	0.00151	44.396	403001
Tatar_Kazan	Russia_Late_Sarmatian	Tibetan_Xunhua	0.072372	0.00163	44.399	405449
Kurd	Udmurt	Tibetan_Xunhua	0.070471	0.001587	44.401	425998
Aleut	Russian_HGDP	Tibetan_Xunhua	0.066413	0.001495	44.434	433596
Aleut	Russia_Srubnaya_Alakul	Tibetan_Xunhua	0.068561	0.001542	44.453	412721
Eskimo_ChaplinSireniki	Eskimo_Naukan	Tibetan_Xunhua	0.061196	0.001376	44.475	378341
Russian_Leshukonsky	Kumyk	Tibetan_Xunhua	0.08003	0.001799	44.497	420492
Nogai	Karelian	Tibetan_Xunhua	0.068477	0.001538	44.51	432123
Russian_HGDP	Mongolia_Chalcolithic_1_Afanasievo	Tibetan_Xunhua	0.088991	0.001999	44.513	324105
Aleut	Russia_Srubnaya	Tibetan_Xunhua	0.069435	0.00156	44.518	409765
Tatar_Kazan	Russia_Tagar	Tibetan_Xunhua	0.066641	0.001495	44.584	422530
Tajik	Tatar_Kazan	Tibetan_Xunhua	0.068675	0.001539	44.614	430979
Bashkir_north	Tatar_Mishar	Tibetan_Xunhua	0.066185	0.001483	44.626	436353
Aleut	Russia_Afanasievo	Tibetan_Xunhua	0.068366	0.001532	44.637	420426
Nogai	Russia_EBA_Yamnaya_Samara	Tibetan_Xunhua	0.072327	0.00162	44.656	413709
Russian_HGDP	Russia_EarlySarmatian_SouthernUrals	Tibetan_Xunhua	0.081781	0.001831	44.666	330118
Tajik	Russia_Steppe_Maikop	Tibetan_Xunhua	0.07962	0.001781	44.704	374211
Abkhasian	Udmurt	Tibetan_Xunhua	0.070756	0.001583	44.709	427561
Ingushian	Nogai	Tibetan_Xunhua	0.07124	0.001593	44.723	429208
Tajik_Lowland	Russia_Late_Sarmatian	Tibetan_Xunhua	0.073501	0.001643	44.727	403803
Tajik_Lowland	Tatar_Mishar	Tibetan_Xunhua	0.068998	0.001542	44.733	431725
Tajik_Lowland	Tajik_Mountain	Tibetan_Xunhua	0.06643	0.001485	44.737	433410
Russian_Leshukonsky	Russia_Alan	Tibetan_Xunhua	0.081763	0.001827	44.747	395540
Russian_Pinezhsky	Tajik_Lowland	Tibetan_Xunhua	0.072606	0.001623	44.747	426952
Mordovian	Russia_EarlySarmatian_SouthernUrals	Tibetan_Xunhua	0.082194	0.001837	44.751	335274
Russian_HGDP	Russia_Karasuk	Tibetan_Xunhua	0.070265	0.00157	44.751	435141
Kabardinian	Udmurt	Tibetan_Xunhua	0.067675	0.001512	44.756	425576
Russia_Karasuk	Russia_North_Caucasus	Tibetan_Xunhua	0.076877	0.001717	44.775	302547
Karelian	Russia_Karasuk	Tibetan_Xunhua	0.070491	0.001574	44.799	426319
Adygei	Russia_EarlySarmatian_SouthernUrals	Tibetan_Xunhua	0.080808	0.001803	44.816	334924
Russia_EarlySarmatian_SouthernUrals	Russia_Poltavka	Tibetan_Xunhua	0.089621	0.002	44.817	280005
Russian_Leshukonsky	Tatar_Mishar	Tibetan_Xunhua	0.077281	0.001724	44.824	421252
Chuvash	Tatar_Kazan	Tibetan_Xunhua	0.065669	0.001465	44.837	433100
Circassian	Russian_Leshukonsky	Tibetan_Xunhua	0.077986	0.001739	44.839	421633
Tajik_Lowland	Russia_Tagar	Tibetan_Xunhua	0.066958	0.001492	44.867	421134
Russia_Sintashta_MLBA	Russia_Steppe_Maikop	Tibetan_Xunhua	0.094291	0.002102	44.868	304102
Russian_HGDP	Bashkir_central	Tibetan_Xunhua	0.067652	0.001507	44.882	440471
Kumyk	Nogai	Tibetan_Xunhua	0.070979	0.001581	44.893	429595
Russian_Pinezhsky	Russia_Late_Sarmatian	Tibetan_Xunhua	0.081067	0.001805	44.905	382077
Bashkir_north	Russia_Alan	Tibetan_Xunhua	0.071126	0.001584	44.91	428049
Bashkir_central	Russia_Poltavka	Tibetan_Xunhua	0.070112	0.00156	44.937	422896
Russian_HGDP	Nogai	Tibetan_Xunhua	0.068787	0.001531	44.938	437971
Chuvash	Kumyk	Tibetan_Xunhua	0.071461	0.00159	44.941	432551
Lak	Bashkir_central	Tibetan_Xunhua	0.067296	0.001497	44.943	435769
Bashkir_north	Kumyk	Tibetan_Xunhua	0.069279	0.001541	44.956	436512
Tatar_Kazan	Tatar_Mishar	Tibetan_Xunhua	0.070396	0.001566	44.958	431377
Russia_Late_Sarmatian	Russia_Tagar	Tibetan_Xunhua	0.076442	0.0017	44.967	358549
Kubachinian	Russia_Steppe_Maikop	Tibetan_Xunhua	0.087504	0.001946	44.971	362097
Abazin	Tajik_Mountain	Tibetan_Xunhua	0.071571	0.001591	44.981	429963
Mordovian	Russia_Karasuk	Tibetan_Xunhua	0.070789	0.001574	44.987	441396
Tatar_Mishar	Russia_Late_Sarmatian	Tibetan_Xunhua	0.076438	0.001699	45.001	399254
Abazin	Russia_Tagar	Tibetan_Xunhua	0.071137	0.00158	45.02	413346
Tajik	Tajik_Mountain	Tibetan_Xunhua	0.070434	0.001564	45.023	430042
Kabardinian	Russian_Leshukonsky	Tibetan_Xunhua	0.077624	0.001724	45.029	420297
Tatar_Mishar	Russia_Tagar	Tibetan_Xunhua	0.070465	0.001565	45.033	416825
Ingushian	Bashkir_north	Tibetan_Xunhua	0.069228	0.001537	45.054	437378
Tajik	Russia_Sarmatian	Tibetan_Xunhua	0.077379	0.001716	45.096	355477
Bashkir_central	Karelian	Tibetan_Xunhua	0.067992	0.001508	45.098	437434
Lak	Russia_EarlySarmatian_SouthernUrals	Tibetan_Xunhua	0.084699	0.001878	45.103	316055
Circassian	Bashkir_north	Tibetan_Xunhua	0.067761	0.001502	45.117	436631
Kabardinian	Nogai	Tibetan_Xunhua	0.069263	0.001535	45.12	427495
Russian_Pinezhsky	Bashkir_north	Tibetan_Xunhua	0.070432	0.001561	45.12	433260
Russian_Krasnoborsky	Tajik_Mountain	Tibetan_Xunhua	0.072083	0.001597	45.13	426924
Kurd	Bashkir_north	Tibetan_Xunhua	0.070465	0.001561	45.145	436554
Kubachinian	Udmurt	Tibetan_Xunhua	0.07281	0.001613	45.146	419884
Udmurt	Russia_North_Caucasus	Tibetan_Xunhua	0.075509	0.001672	45.154	324934
Abazin	Tatar_Kazan	Tibetan_Xunhua	0.070631	0.001563	45.18	430517
Russia_Caucasus_EBA_Yamnaya	Russia_Late_Sarmatian	Tibetan_Xunhua	0.090192	0.001996	45.187	256432
Bashkir_north	Russia_Caucasus_EBA_Yamnaya	Tibetan_Xunhua	0.07313	0.001618	45.191	317863
Aleut	Russia_MLBA_Sintashta	Tibetan_Xunhua	0.069266	0.001532	45.204	418538
Tajik_Mountain	Russia_Caucasus_EBA_Yamnaya	Tibetan_Xunhua	0.076795	0.001699	45.205	310800
Chuvash	Russia_Caucasus_EBA_Yamnaya	Tibetan_Xunhua	0.07621	0.001685	45.235	312586
Kumyk	Russia_Tagar	Tibetan_Xunhua	0.074809	0.001654	45.242	415669
Russian_Leshukonsky	Russia_EBA_Yamnaya_Kalmykia	Tibetan_Xunhua	0.086652	0.001915	45.252	383137
Russian_Pinezhsky	Udmurt	Tibetan_Xunhua	0.072354	0.001599	45.256	419216
Chuvash	Russia_Alan	Tibetan_Xunhua	0.073494	0.001624	45.262	421359
Kubachinian	Mongolia_Chalcolithic_1_Afanasievo	Tibetan_Xunhua	0.095508	0.00211	45.263	298031
Bashkir_north	Russia_EBA_Yamnaya_Kalmykia	Tibetan_Xunhua	0.074088	0.001637	45.264	415901
Chuvash	Tatar_Mishar	Tibetan_Xunhua	0.069316	0.001531	45.266	430982
Aleut	Russian	Tibetan_Xunhua	0.069298	0.001531	45.271	445085
Circassian	Nogai	Tibetan_Xunhua	0.070329	0.001553	45.272	428437
Russia_MLBA_Krasnoyarsk	Mongolia_EBA_2_Chemurchek	Tibetan_Xunhua	0.08564	0.001891	45.278	334815
Ossetian	Bashkir_north	Tibetan_Xunhua	0.068026	0.001502	45.28	440151
Ingushian	Russian_Leshukonsky	Tibetan_Xunhua	0.079929	0.001765	45.281	422343
Abazin	Russia_Sarmatian	Tibetan_Xunhua	0.07834	0.00173	45.29	354344
Bashkir_central	Mordovian	Tibetan_Xunhua	0.067707	0.001495	45.295	444049
Kurd	Nogai	Tibetan_Xunhua	0.072336	0.001596	45.324	428016
Tajik_Lowland	Russia_Sarmatian	Tibetan_Xunhua	0.073137	0.001613	45.336	361994
Ossetian	Russian_Leshukonsky	Tibetan_Xunhua	0.078433	0.00173	45.344	429502
Abazin	Russia_Late_Sarmatian	Tibetan_Xunhua	0.079203	0.001747	45.348	395463
Bashkir_central	Russia_MLBA_Krasnoyarsk	Tibetan_Xunhua	0.069656	0.001536	45.361	420617
Russian_Leshukonsky	Russia_Caucasus_EBA_Yamnaya	Tibetan_Xunhua	0.085592	0.001886	45.38	292100
Russian_Pinezhsky	Tajik	Tibetan_Xunhua	0.076605	0.001688	45.384	420863
Russia_Alan	Russia_Late_Sarmatian	Tibetan_Xunhua	0.086051	0.001896	45.385	351429
Veps	Russia_Late_Sarmatian	Tibetan_Xunhua	0.082396	0.001815	45.389	393267
Russia_EBA_Yamnaya_Kalmykia	Russia_Karasuk	Tibetan_Xunhua	0.078532	0.00173	45.393	369010
Adygei	Udmurt	Tibetan_Xunhua	0.06953	0.001532	45.397	438977
Nogai	Mordovian	Tibetan_Xunhua	0.069262	0.001526	45.4	442102
Udmurt	Veps	Tibetan_Xunhua	0.072946	0.001606	45.409	422682
Ingushian	Chuvash	Tibetan_Xunhua	0.0711	0.001566	45.415	431986
Tajik	Russia_Tagar	Tibetan_Xunhua	0.070936	0.001562	45.419	414632
Tajik	Russia_Late_Sarmatian	Tibetan_Xunhua	0.078406	0.001726	45.43	396599
Russia_Alan	Russia_Tagar	Tibetan_Xunhua	0.078341	0.001723	45.462	374684
Russia_EBA_Yamnaya_Kalmykia	Russia_Sarmatian	Tibetan_Xunhua	0.089939	0.001978	45.471	301140
Bashkir_central	Russia_Afanasievo	Tibetan_Xunhua	0.069869	0.001537	45.473	435968
Aleut	Ukrainian	Tibetan_Xunhua	0.069818	0.001535	45.476	435623
Tatar_Kazan	Russia_Caucasus_EBA_Yamnaya	Tibetan_Xunhua	0.077267	0.001698	45.499	311942
Kurd	Chuvash	Tibetan_Xunhua	0.072501	0.001592	45.528	431293
Kabardinian	Bashkir_north	Tibetan_Xunhua	0.067699	0.001487	45.536	436134
Tatar_Mishar	Russia_Sarmatian	Tibetan_Xunhua	0.076204	0.001673	45.546	357782
Tajik_Mountain	Karelian	Tibetan_Xunhua	0.071673	0.001573	45.565	434177
Russian_Pinezhsky	Chuvash	Tibetan_Xunhua	0.073662	0.001617	45.568	426549
Tajik_Mountain	Russia_Alan	Tibetan_Xunhua	0.076507	0.001679	45.569	418515
Tajik_Lowland	Veps	Tibetan_Xunhua	0.07354	0.001613	45.605	429102
Eskimo_Naukan	Ekven_IA	Tibetan_Xunhua	0.069701	0.001528	45.614	374422
Bashkir_central	Russia_Srubnaya_Alakul	Tibetan_Xunhua	0.070187	0.001539	45.616	433385
Kurd	Russian_Leshukonsky	Tibetan_Xunhua	0.081342	0.001783	45.623	419915
Russia_Caucasus_EBA_Yamnaya	Russia_Tagar	Tibetan_Xunhua	0.082246	0.001803	45.624	274388
Bashkir_central	Russia_Srubnaya	Tibetan_Xunhua	0.071863	0.001575	45.624	429633
Nogai	Russia_MLBA_Krasnoyarsk	Tibetan_Xunhua	0.071461	0.001566	45.637	413135
Ossetian	Nogai	Tibetan_Xunhua	0.070528	0.001545	45.64	435602
Tajik_Mountain	Russia_EBA_Yamnaya_Kalmykia	Tibetan_Xunhua	0.077037	0.001687	45.658	406618
Chuvash	Russia_EBA_Yamnaya_Kalmykia	Tibetan_Xunhua	0.076828	0.001682	45.669	409167
Adygei	Russia_Steppe_Maikop	Tibetan_Xunhua	0.080983	0.001773	45.685	395559
Russia_Sarmatian	Russia_Tagar	Tibetan_Xunhua	0.077201	0.001688	45.726	319728
Circassian	Chuvash	Tibetan_Xunhua	0.070225	0.001535	45.747	431545
Ossetian	Chuvash	Tibetan_Xunhua	0.070344	0.001537	45.775	437424
Abkhasian	Bashkir_north	Tibetan_Xunhua	0.07085	0.001548	45.779	437611
Udmurt	Russia_EBA_Yamnaya_Kalmykia	Tibetan_Xunhua	0.076406	0.001669	45.78	397204
Bashkir_north	Russia_Sintashta_MLBA	Tibetan_Xunhua	0.076214	0.001664	45.794	386935
Tajik	Tatar_Mishar	Tibetan_Xunhua	0.072934	0.001593	45.795	428013
Nogai	Russia_Poltavka	Tibetan_Xunhua	0.072414	0.001581	45.8	412923
Russia_Andronovo	Russia_Karasuk	Tibetan_Xunhua	0.081201	0.001773	45.804	382181
Russia_Late_Sarmatian	Russia_North_Caucasus	Tibetan_Xunhua	0.091336	0.001994	45.807	277189
Karelian	Russia_Steppe_Maikop	Tibetan_Xunhua	0.082203	0.001794	45.83	381543
Tajik_Mountain	Russia_Sintashta_MLBA	Tibetan_Xunhua	0.078708	0.001716	45.869	378195
Udmurt	Russia_Sintashta_MLBA	Tibetan_Xunhua	0.078659	0.001714	45.88	369129
Russia_Alan	Russia_Sarmatian	Tibetan_Xunhua	0.086719	0.00189	45.883	312942
Russian_Leshukonsky	Russia_Sintashta_MLBA	Tibetan_Xunhua	0.090362	0.001969	45.888	355237
Russia_Alan	Russia_Caucasus_EBA_Yamnaya	Tibetan_Xunhua	0.090533	0.001972	45.9	268957
Kabardinian	Chuvash	Tibetan_Xunhua	0.06989	0.001522	45.908	430729
Russian	Russia_Karasuk	Tibetan_Xunhua	0.073782	0.001607	45.909	447790
Ukrainian	Russia_Karasuk	Tibetan_Xunhua	0.074249	0.001617	45.915	436860
Tajik_Mountain	Russia_Andronovo	Tibetan_Xunhua	0.076462	0.001665	45.936	420289
Russian_Pinezhsky	Russia_Tagar	Tibetan_Xunhua	0.075158	0.001636	45.946	400935
Bashkir_north	Veps	Tibetan_Xunhua	0.071739	0.001561	45.946	434226
Kumyk	Tatar_Kazan	Tibetan_Xunhua	0.074107	0.001613	45.956	431058
Russian_HGDP	Russia_Steppe_Maikop	Tibetan_Xunhua	0.082312	0.001791	45.961	389990
Nogai	Russia_Srubnaya	Tibetan_Xunhua	0.073511	0.001599	45.977	420973
Kubachinian	Nogai	Tibetan_Xunhua	0.07376	0.001604	45.977	422809
Russia_EBA_Yamnaya_Kalmykia	Russia_Late_Sarmatian	Tibetan_Xunhua	0.091136	0.001982	45.98	338783
Mordovian	Mongolia_Chalcolithic_1_Afanasievo	Tibetan_Xunhua	0.089913	0.001955	45.985	329329
Abkhasian	Nogai	Tibetan_Xunhua	0.074567	0.001621	45.991	430160
Tatar_Kazan	Russia_EBA_Yamnaya_Kalmykia	Tibetan_Xunhua	0.07852	0.001707	46.002	407901
Russian	Russia_EarlySarmatian_SouthernUrals	Tibetan_Xunhua	0.086135	0.001872	46.003	340548
Russia_EBA_Yamnaya_Samara	Russia_Karasuk	Tibetan_Xunhua	0.078179	0.001699	46.012	385953
Tajik_Mountain	Russia_North_Caucasus	Tibetan_Xunhua	0.076796	0.001669	46.014	332588
Russian	Mongolia_Chalcolithic_1_Afanasievo	Tibetan_Xunhua	0.094019	0.002043	46.023	334234
Russian_Krasnoborsky	Udmurt	Tibetan_Xunhua	0.073101	0.001588	46.027	419680
Kabardinian	Russia_Late_Sarmatian	Tibetan_Xunhua	0.080757	0.001754	46.034	395853
Russian_Leshukonsky	Russia_North_Caucasus	Tibetan_Xunhua	0.085285	0.001852	46.046	313245
Abazin	Russian_Pinezhsky	Tibetan_Xunhua	0.078725	0.001709	46.055	420515
Circassian	Tatar_Kazan	Tibetan_Xunhua	0.072501	0.001574	46.061	431292
Russian_Pinezhsky	Russia_Alan	Tibetan_Xunhua	0.08432	0.00183	46.065	396997
Tatar_Kazan	Russia_Alan	Tibetan_Xunhua	0.075537	0.00164	46.066	420022
Russian	Bashkir_central	Tibetan_Xunhua	0.070889	0.001539	46.069	449777
Nogai	Russia_Afanasievo	Tibetan_Xunhua	0.072245	0.001568	46.086	429125
Kubachinian	Chuvash	Tibetan_Xunhua	0.074413	0.001614	46.098	426881
Tatar_Mishar	Russia_Alan	Tibetan_Xunhua	0.080364	0.001743	46.101	413852
Tajik_Mountain	Kumyk	Tibetan_Xunhua	0.074821	0.001623	46.104	430673
Abkhasian	Russian_Leshukonsky	Tibetan_Xunhua	0.08155	0.001768	46.135	422162
Chuvash	Russia_North_Caucasus	Tibetan_Xunhua	0.076023	0.001647	46.145	334320
Tatar_Mishar	Russia_EBA_Yamnaya_Kalmykia	Tibetan_Xunhua	0.082971	0.001798	46.156	401813
Ukrainian	Russia_EarlySarmatian_SouthernUrals	Tibetan_Xunhua	0.086812	0.001881	46.164	331147
Russia_Andronovo	Russia_Steppe_Maikop	Tibetan_Xunhua	0.091599	0.001984	46.164	335308
Ukrainian	Bashkir_central	Tibetan_Xunhua	0.071412	0.001547	46.171	442600
Kurd	Russia_Tagar	Tibetan_Xunhua	0.075848	0.001642	46.181	413005
Nogai	Russia_Srubnaya_Alakul	Tibetan_Xunhua	0.072398	0.001567	46.191	424569
Russian	Nogai	Tibetan_Xunhua	0.072856	0.001577	46.197	447441
Ingushian	Tatar_Kazan	Tibetan_Xunhua	0.074092	0.001604	46.203	431862
Tajik	Veps	Tibetan_Xunhua	0.077522	0.001678	46.21	424752
Abazin	Veps	Tibetan_Xunhua	0.080008	0.001731	46.214	424047
Bashkir_north	Russia_Andronovo	Tibetan_Xunhua	0.074099	0.001603	46.214	429586
Kubachinian	Russian_Leshukonsky	Tibetan_Xunhua	0.083458	0.001806	46.219	411992
Russia_EarlySarmatian_SouthernUrals	Russia_Srubnaya	Tibetan_Xunhua	0.091306	0.001975	46.235	294636
Lak	Mongolia_Chalcolithic_1_Afanasievo	Tibetan_Xunhua	0.094527	0.002044	46.235	310200
Russia_UstBelaya_Angara	UstBelaya_EBA	Tibetan_Xunhua	0.068453	0.00148	46.244	333294
Circassian	Russia_Sarmatian	Tibetan_Xunhua	0.080073	0.001731	46.259	357060
Circassian	Russia_Tagar	Tibetan_Xunhua	0.073153	0.001581	46.27	415941
Mordovian	Russia_Steppe_Maikop	Tibetan_Xunhua	0.082322	0.001779	46.279	395995
Bashkir_central	Russia_MLBA_Sintashta	Tibetan_Xunhua	0.07148	0.001544	46.302	433952
Kumyk	Russia_Sarmatian	Tibetan_Xunhua	0.082374	0.001779	46.308	356393
Udmurt	Russia_Andronovo	Tibetan_Xunhua	0.076064	0.001642	46.327	410688
Ingushian	Russia_Tagar	Tibetan_Xunhua	0.074972	0.001618	46.335	416874
Adygei	Bashkir_north	Tibetan_Xunhua	0.069506	0.0015	46.341	444236
Russia_EarlySarmatian_SouthernUrals	Russia_Srubnaya_Alakul	Tibetan_Xunhua	0.089714	0.001936	46.344	295788
Ingushian	Tajik_Mountain	Tibetan_Xunhua	0.075067	0.00162	46.344	431737
Udmurt	Russia_EBA_Yamnaya_Samara	Tibetan_Xunhua	0.077419	0.00167	46.346	407834
Russian_HGDP	Tajik_Mountain	Tibetan_Xunhua	0.072306	0.00156	46.355	437859
Russia_Karasuk	Russia_Poltavka	Tibetan_Xunhua	0.078345	0.00169	46.363	382777
Russian_Pinezhsky	Russia_Sarmatian	Tibetan_Xunhua	0.080768	0.001742	46.364	341744
Ukrainian	Mongolia_Chalcolithic_1_Afanasievo	Tibetan_Xunhua	0.095124	0.002052	46.366	325059
Tajik_Lowland	Russia_Caucasus_EBA_Yamnaya	Tibetan_Xunhua	0.079277	0.001709	46.377	310511
Adygei	Russian_Leshukonsky	Tibetan_Xunhua	0.080138	0.001728	46.389	437193
Ossetian	Russia_Tagar	Tibetan_Xunhua	0.073411	0.001582	46.391	427586
Ossetian	Tajik_Mountain	Tibetan_Xunhua	0.073793	0.001591	46.393	435745
Bashkir_north	Russia_North_Caucasus	Tibetan_Xunhua	0.073301	0.00158	46.403	339816
Circassian	Tajik_Mountain	Tibetan_Xunhua	0.073445	0.001583	46.403	430975
Abazin	Tatar_Mishar	Tibetan_Xunhua	0.075431	0.001625	46.408	427268
Russian_Pinezhsky	Tatar_Kazan	Tibetan_Xunhua	0.074798	0.001612	46.414	426978
Russian_Krasnoborsky	Tajik_Lowland	Tibetan_Xunhua	0.074413	0.001603	46.417	426869
Russia_Karasuk	Russia_Sintashta_MLBA	Tibetan_Xunhua	0.082504	0.001777	46.427	341089
Bashkir_north	Russia_EBA_Yamnaya_Samara	Tibetan_Xunhua	0.075136	0.001618	46.435	424921
Russian_Krasnoborsky	Bashkir_north	Tibetan_Xunhua	0.072318	0.001557	46.446	432849
Kabardinian	Tatar_Kazan	Tibetan_Xunhua	0.072239	0.001554	46.474	430656
Kubachinian	Bashkir_north	Tibetan_Xunhua	0.072391	0.001558	46.478	433289
Kabardinian	Russia_Tagar	Tibetan_Xunhua	0.072718	0.001565	46.479	413607
Abkhasian	Russia_Tagar	Tibetan_Xunhua	0.07622	0.00164	46.484	417491
Veps	Russia_Sarmatian	Tibetan_Xunhua	0.081933	0.001762	46.491	352134
Circassian	Russia_Late_Sarmatian	Tibetan_Xunhua	0.08115	0.001745	46.515	398343
Ossetian	Tatar_Kazan	Tibetan_Xunhua	0.073012	0.001569	46.521	435881
Abkhasian	Chuvash	Tibetan_Xunhua	0.07305	0.00157	46.53	433723
Russia_North_Caucasus	Mongolia_Chalcolithic_1_Afanasievo	Tibetan_Xunhua	0.10713	0.002302	46.534	239357
Veps	Russia_Alan	Tibetan_Xunhua	0.085419	0.001836	46.534	407957
Kabardinian	Russia_Sarmatian	Tibetan_Xunhua	0.079747	0.001713	46.545	354627
Kurd	Tatar_Kazan	Tibetan_Xunhua	0.075213	0.001616	46.546	431289
Adygei	Nogai	Tibetan_Xunhua	0.0721	0.001549	46.547	441288
Russia_EarlySarmatian_SouthernUrals	Russia_MLBA_Krasnoyarsk	Tibetan_Xunhua	0.088346	0.001897	46.58	292721
Kurd	Russia_Sarmatian	Tibetan_Xunhua	0.083432	0.001791	46.582	353745
Veps	Russia_Tagar	Tibetan_Xunhua	0.076629	0.001644	46.608	410966
Lak	Russia_Steppe_Maikop	Tibetan_Xunhua	0.086349	0.001853	46.611	374539
Russia_Late_Sarmatian	Russia_Sintashta_MLBA	Tibetan_Xunhua	0.092522	0.001985	46.617	311719
Nogai	Russia_MLBA_Sintashta	Tibetan_Xunhua	0.073695	0.00158	46.633	427303
Chuvash	Russia_Sintashta_MLBA	Tibetan_Xunhua	0.079611	0.001707	46.641	380352
Circassian	Russian_Pinezhsky	Tibetan_Xunhua	0.080149	0.001718	46.66	422548
Lak	Nogai	Tibetan_Xunhua	0.072867	0.001561	46.694	428068
Russian_Pinezhsky	Kumyk	Tibetan_Xunhua	0.082602	0.001768	46.71	421520
Tajik_Mountain	Mordovian	Tibetan_Xunhua	0.072893	0.00156	46.717	441657
Tatar_Kazan	Russia_North_Caucasus	Tibetan_Xunhua	0.077658	0.001662	46.722	333623
Russian_Krasnoborsky	Tajik	Tibetan_Xunhua	0.078544	0.001681	46.724	421302
Ukrainian	Nogai	Tibetan_Xunhua	0.073764	0.001578	46.734	439519
Kumyk	Tatar_Mishar	Tibetan_Xunhua	0.078866	0.001687	46.747	428121
Adygei	Chuvash	Tibetan_Xunhua	0.071823	0.001536	46.763	442405
Chuvash	Veps	Tibetan_Xunhua	0.07532	0.00161	46.778	428349
Udmurt	Russia_Poltavka	Tibetan_Xunhua	0.077145	0.001649	46.783	406785
Chuvash	Russia_Andronovo	Tibetan_Xunhua	0.077119	0.001648	46.783	422834
Lak	Udmurt	Tibetan_Xunhua	0.072673	0.001553	46.799	425892
Tajik_Mountain	Russia_EBA_Yamnaya_Samara	Tibetan_Xunhua	0.07789	0.001664	46.803	416454
Russia_Karasuk	Russia_Srubnaya_Alakul	Tibetan_Xunhua	0.077299	0.001651	46.808	400224
Kumyk	Russia_Late_Sarmatian	Tibetan_Xunhua	0.082927	0.00177	46.839	397905
Russia_Karasuk	Russia_Srubnaya	Tibetan_Xunhua	0.078544	0.001676	46.861	397566
Kabardinian	Tajik_Mountain	Tibetan_Xunhua	0.07278	0.001553	46.868	430154
Tajik_Lowland	Russia_Andronovo	Tibetan_Xunhua	0.079691	0.0017	46.888	420050
Ingushian	Tatar_Mishar	Tibetan_Xunhua	0.078684	0.001678	46.905	429084
Karelian	Udmurt	Tibetan_Xunhua	0.073198	0.00156	46.912	428771
Ukrainian	Russia_Steppe_Maikop	Tibetan_Xunhua	0.086364	0.001841	46.913	391434
Kurd	Russia_Late_Sarmatian	Tibetan_Xunhua	0.083652	0.001783	46.919	394934
Russian_Leshukonsky	Russia_Andronovo	Tibetan_Xunhua	0.086325	0.00184	46.922	396295
Russian_Krasnoborsky	Russia_Late_Sarmatian	Tibetan_Xunhua	0.082977	0.001768	46.925	386007
Russian_Krasnoborsky	Chuvash	Tibetan_Xunhua	0.075766	0.001615	46.925	426396
Russian	Russia_Steppe_Maikop	Tibetan_Xunhua	0.085564	0.001823	46.939	401897
Abazin	Tajik_Lowland	Tibetan_Xunhua	0.073773	0.001572	46.941	429757
Ossetian	Russia_Late_Sarmatian	Tibetan_Xunhua	0.081142	0.001728	46.96	410427
Ossetian	Russia_Sarmatian	Tibetan_Xunhua	0.08073	0.001719	46.962	368004
Tajik	Tajik_Lowland	Tibetan_Xunhua	0.073399	0.001563	46.968	429556
Karelian	Russia_Late_Sarmatian	Tibetan_Xunhua	0.083244	0.001772	46.971	404778
Russian_Pinezhsky	Tatar_Mishar	Tibetan_Xunhua	0.079789	0.001699	46.976	422415
Tatar_Mishar	Russia_Caucasus_EBA_Yamnaya	Tibetan_Xunhua	0.082179	0.001749	46.983	306924
Tatar_Kazan	Veps	Tibetan_Xunhua	0.076232	0.001622	46.989	428624
Russian_Krasnoborsky	Russia_Sarmatian	Tibetan_Xunhua	0.082396	0.001753	46.996	345248
Ingushian	Russia_Sarmatian	Tibetan_Xunhua	0.082073	0.001746	47.017	357736
Eskimo_Naukan	Russia_OldBeringSea_Ekven	Tibetan_Xunhua	0.070033	0.001488	47.052	373893
Russian_Krasnoborsky	Russia_Tagar	Tibetan_Xunhua	0.07684	0.001633	47.052	404102
Russia_North_Caucasus	Russia_Sarmatian	Tibetan_Xunhua	0.091361	0.001941	47.066	245213
Tajik	Russia_Alan	Tibetan_Xunhua	0.083037	0.001763	47.088	411518
Bashkir_north	Russia_Poltavka	Tibetan_Xunhua	0.074656	0.001585	47.096	424569
Russia_North_Caucasus	Russia_Tagar	Tibetan_Xunhua	0.082759	0.001757	47.104	295815
Tajik_Lowland	Russia_Sintashta_MLBA	Tibetan_Xunhua	0.081793	0.001736	47.122	377984
Ingushian	Russia_Late_Sarmatian	Tibetan_Xunhua	0.083487	0.001771	47.132	399203
Russia_Poltavka	Mongolia_Chalcolithic_1_Afanasievo	Tibetan_Xunhua	0.105466	0.002237	47.15	276861
Kumyk	Veps	Tibetan_Xunhua	0.083855	0.001778	47.151	424783
Lak	Russian_Leshukonsky	Tibetan_Xunhua	0.082835	0.001757	47.153	420674
Tajik_Lowland	Karelian	Tibetan_Xunhua	0.074108	0.001571	47.158	433903
Abazin	Russia_Caucasus_EBA_Yamnaya	Tibetan_Xunhua	0.084424	0.00179	47.162	303972
Ingushian	Russian_Pinezhsky	Tibetan_Xunhua	0.082277	0.001744	47.169	423075
Russian_Leshukonsky	Russia_EBA_Yamnaya_Samara	Tibetan_Xunhua	0.0879	0.001863	47.178	395851
Tatar_Mishar	Russia_Andronovo	Tibetan_Xunhua	0.083448	0.001769	47.178	415337
Abkhasian	Tajik_Mountain	Tibetan_Xunhua	0.077766	0.001648	47.201	431457
Chuvash	Russia_EBA_Yamnaya_Samara	Tibetan_Xunhua	0.077824	0.001648	47.227	418630
Kurd	Russian_Pinezhsky	Tibetan_Xunhua	0.083217	0.001762	47.229	420864
Tajik_Lowland	Russia_North_Caucasus	Tibetan_Xunhua	0.080123	0.001696	47.232	332126
Kurd	Tajik_Mountain	Tibetan_Xunhua	0.077738	0.001646	47.239	430249
Abkhasian	Tatar_Kazan	Tibetan_Xunhua	0.076088	0.001611	47.242	432116
Tatar_Mishar	Russia_North_Caucasus	Tibetan_Xunhua	0.082384	0.001743	47.262	328514
Russia_Alan	Russia_EBA_Yamnaya_Kalmykia	Tibetan_Xunhua	0.093025	0.001968	47.279	354828
Mordovian	Udmurt	Tibetan_Xunhua	0.072866	0.001541	47.279	438507
Russia_Afanasievo	Russia_EarlySarmatian_SouthernUrals	Tibetan_Xunhua	0.089721	0.001897	47.285	309549
Russian_Krasnoborsky	Tatar_Kazan	Tibetan_Xunhua	0.076959	0.001627	47.301	426309
Adygei	Russia_Tagar	Tibetan_Xunhua	0.074689	0.001579	47.304	436848
Russia_Andronovo	Russia_Late_Sarmatian	Tibetan_Xunhua	0.091199	0.001928	47.309	351723
Lak	Bashkir_north	Tibetan_Xunhua	0.07164	0.001514	47.316	436081
Kabardinian	Tatar_Mishar	Tibetan_Xunhua	0.076802	0.001623	47.321	427442
Russia_Srubnaya_Alakul	Mongolia_Chalcolithic_1_Afanasievo	Tibetan_Xunhua	0.099038	0.002093	47.325	288811
Kubachinian	Tajik_Mountain	Tibetan_Xunhua	0.078214	0.001653	47.325	425844
Tajik_Mountain	Russia_Poltavka	Tibetan_Xunhua	0.077611	0.001639	47.349	415692
Russia_Srubnaya	Mongolia_Chalcolithic_1_Afanasievo	Tibetan_Xunhua	0.100705	0.002127	47.35	290556
Abazin	Tajik	Tibetan_Xunhua	0.077323	0.001633	47.35	425572
Russia_Sintashta_MLBA	Russia_Tagar	Tibetan_Xunhua	0.086825	0.001834	47.351	333642
Russia_EBA_Yamnaya_Samara	Mongolia_Chalcolithic_1_Afanasievo	Tibetan_Xunhua	0.107296	0.002266	47.355	279709
Kubachinian	Russia_Tagar	Tibetan_Xunhua	0.07883	0.001664	47.365	402064
Abazin	Russia_EBA_Yamnaya_Kalmykia	Tibetan_Xunhua	0.085798	0.00181	47.401	398027
Kabardinian	Russian_Pinezhsky	Tibetan_Xunhua	0.080182	0.001691	47.412	420898
Tatar_Kazan	Russia_EBA_Yamnaya_Samara	Tibetan_Xunhua	0.079436	0.001675	47.419	417367
Ossetian	Tatar_Mishar	Tibetan_Xunhua	0.077484	0.001634	47.425	433955
Russia_EBA_Yamnaya_Kalmykia	Russia_Tagar	Tibetan_Xunhua	0.084152	0.001774	47.444	361724
Tajik_Lowland	Russia_EBA_Yamnaya_Kalmykia	Tibetan_Xunhua	0.080013	0.001686	47.454	406379
Tajik	Russia_Caucasus_EBA_Yamnaya	Tibetan_Xunhua	0.085308	0.001797	47.462	304646
Russia_MLBA_Krasnoyarsk	Mongolia_Chalcolithic_1_Afanasievo	Tibetan_Xunhua	0.100783	0.002123	47.466	297403
Russian_HGDP	Udmurt	Tibetan_Xunhua	0.073532	0.001549	47.467	433397
Abkhasian	Russia_Sarmatian	Tibetan_Xunhua	0.084408	0.001778	47.477	358001
Circassian	Tatar_Mishar	Tibetan_Xunhua	0.077439	0.001631	47.48	428598
Russia_EBA_Yamnaya_Kalmykia	Russia_Steppe_Maikop	Tibetan_Xunhua	0.098145	0.002067	47.486	325754
Russian_HGDP	Bashkir_north	Tibetan_Xunhua	0.072296	0.001522	47.493	440174
Russia_Afanasievo	Russia_Karasuk	Tibetan_Xunhua	0.078473	0.001652	47.512	413085
Adygei	Tajik_Mountain	Tibetan_Xunhua	0.075282	0.001584	47.516	441053
Russia_EarlySarmatian_SouthernUrals	Russia_MLBA_Sintashta	Tibetan_Xunhua	0.090424	0.001902	47.553	308224
Ossetian	Russian_Pinezhsky	Tibetan_Xunhua	0.080898	0.001701	47.554	430386
Russian_Leshukonsky	Russia_Poltavka	Tibetan_Xunhua	0.087558	0.001841	47.555	394209
Russia_Afanasievo	Mongolia_EBA_2_Chemurchek	Tibetan_Xunhua	0.094253	0.001982	47.564	347907
Russian_Pinezhsky	Russia_Caucasus_EBA_Yamnaya	Tibetan_Xunhua	0.088569	0.001861	47.581	292973
Tajik_Lowland	Russia_Alan	Tibetan_Xunhua	0.078728	0.001654	47.585	418381
Abazin	Russian_Krasnoborsky	Tibetan_Xunhua	0.081185	0.001706	47.595	420890
Abkhasian	Russia_Late_Sarmatian	Tibetan_Xunhua	0.084613	0.001778	47.602	399653
Kubachinian	Tatar_Kazan	Tibetan_Xunhua	0.076853	0.001614	47.602	426645
Tatar_Kazan	Russia_Sintashta_MLBA	Tibetan_Xunhua	0.081729	0.001717	47.607	379582
Kumyk	Russia_Andronovo	Tibetan_Xunhua	0.088269	0.001854	47.618	414075
Kurd	Tatar_Mishar	Tibetan_Xunhua	0.079811	0.001676	47.627	427736
Russia_Karasuk	Russia_MLBA_Krasnoyarsk	Tibetan_Xunhua	0.078165	0.00164	47.649	392935
Russia_Sarmatian	Russia_Sintashta_MLBA	Tibetan_Xunhua	0.095351	0.002001	47.659	276729
Ingushian	Tajik_Lowland	Tibetan_Xunhua	0.077265	0.001621	47.666	431138
Circassian	Veps	Tibetan_Xunhua	0.081861	0.001717	47.669	425535
Ossetian	Veps	Tibetan_Xunhua	0.082067	0.001721	47.674	431883
Russia_EBA_Yamnaya_Samara	Russia_Late_Sarmatian	Tibetan_Xunhua	0.092294	0.001936	47.675	358222
Bashkir_north	Karelian	Tibetan_Xunhua	0.072452	0.001519	47.688	437431
Lak	Chuvash	Tibetan_Xunhua	0.074178	0.001555	47.691	430742
Russian_Pinezhsky	Russia_Sintashta_MLBA	Tibetan_Xunhua	0.092441	0.001938	47.695	356559
Russian_Krasnoborsky	Russian_Leshukonsky	Tibetan_Xunhua	0.086757	0.001819	47.695	411733
Tajik_Lowland	Russia_EBA_Yamnaya_Samara	Tibetan_Xunhua	0.080531	0.001688	47.7	416165
Russian_Leshukonsky	Veps	Tibetan_Xunhua	0.087271	0.001828	47.748	416041
Tajik_Lowland	Kumyk	Tibetan_Xunhua	0.077323	0.001619	47.749	430472
Russian_HGDP	Tajik_Lowland	Tibetan_Xunhua	0.074636	0.001563	47.76	437534
Udmurt	Russia_Srubnaya	Tibetan_Xunhua	0.078402	0.001642	47.761	414991
Adygei	Tatar_Kazan	Tibetan_Xunhua	0.074462	0.001559	47.762	440921
Bashkir_north	Mordovian	Tibetan_Xunhua	0.072235	0.001512	47.769	443581
Russia_Alan	Russia_North_Caucasus	Tibetan_Xunhua	0.091867	0.001923	47.777	290225
Tatar_Mishar	Veps	Tibetan_Xunhua	0.081394	0.001703	47.786	425271
Chuvash	Russia_Poltavka	Tibetan_Xunhua	0.077883	0.00163	47.787	418125
Tatar_Mishar	Russia_Sintashta_MLBA	Tibetan_Xunhua	0.086616	0.001812	47.791	373437
Abkhasian	Russian_Pinezhsky	Tibetan_Xunhua	0.083973	0.001757	47.798	423071
Veps	Russia_Caucasus_EBA_Yamnaya	Tibetan_Xunhua	0.089164	0.001865	47.809	302212
Ingushian	Veps	Tibetan_Xunhua	0.083415	0.001745	47.815	426061
Udmurt	Russia_MLBA_Krasnoyarsk	Tibetan_Xunhua	0.075916	0.001587	47.822	407413
Russian_HGDP	Russia_Late_Sarmatian	Tibetan_Xunhua	0.082948	0.001734	47.842	414091
Udmurt	Russia_Afanasievo	Tibetan_Xunhua	0.076544	0.0016	47.845	423671
Russian	Tajik_Mountain	Tibetan_Xunhua	0.076471	0.001597	47.881	447940
Udmurt	Russia_Srubnaya_Alakul	Tibetan_Xunhua	0.076868	0.001605	47.883	418468
Kumyk	Russia_Caucasus_EBA_Yamnaya	Tibetan_Xunhua	0.089164	0.001862	47.884	305402
Russia_Alan	Russia_Sintashta_MLBA	Tibetan_Xunhua	0.096849	0.002021	47.913	326782
Kabardinian	Veps	Tibetan_Xunhua	0.081469	0.0017	47.915	424238
Tatar_Kazan	Russia_Andronovo	Tibetan_Xunhua	0.078907	0.001647	47.922	421462
Russian_Krasnoborsky	Russia_Alan	Tibetan_Xunhua	0.087102	0.001816	47.951	400577
Kubachinian	Russia_Late_Sarmatian	Tibetan_Xunhua	0.086848	0.001811	47.954	383406
Ingushian	Russia_Andronovo	Tibetan_Xunhua	0.088032	0.001835	47.962	415248
Tatar_Kazan	Russia_Poltavka	Tibetan_Xunhua	0.079073	0.001647	48	416836
Kurd	Veps	Tibetan_Xunhua	0.084978	0.00177	48.007	424652
Karelian	Russia_Sarmatian	Tibetan_Xunhua	0.082467	0.001717	48.016	362877
Tajik	Russia_EBA_Yamnaya_Kalmykia	Tibetan_Xunhua	0.085402	0.001779	48.017	399082
Tajik_Mountain	Russia_MLBA_Krasnoyarsk	Tibetan_Xunhua	0.076365	0.00159	48.04	414846
Circassian	Tajik_Lowland	Tibetan_Xunhua	0.075664	0.001575	48.046	430798
Ingushian	Tajik	Tibetan_Xunhua	0.081162	0.001688	48.069	427481
Tajik	Russia_North_Caucasus	Tibetan_Xunhua	0.085063	0.001769	48.079	326192
Tajik_Mountain	Russia_Afanasievo	Tibetan_Xunhua	0.077686	0.001615	48.104	430153
Russia_EBA_Yamnaya_Samara	Russia_Sarmatian	Tibetan_Xunhua	0.090537	0.001882	48.105	319546
Russian_Leshukonsky	Russian_Pinezhsky	Tibetan_Xunhua	0.087252	0.001813	48.113	409558
Russia_Karasuk	Russia_MLBA_Sintashta	Tibetan_Xunhua	0.079749	0.001657	48.116	411259
Tajik_Mountain	Russia_Srubnaya_Alakul	Tibetan_Xunhua	0.077073	0.001602	48.119	426844
Russian_HGDP	Chuvash	Tibetan_Xunhua	0.075487	0.001569	48.12	437580
Adygei	Russia_Sarmatian	Tibetan_Xunhua	0.082385	0.001712	48.122	376885
Tajik	Karelian	Tibetan_Xunhua	0.078437	0.00163	48.124	430697
Kabardinian	Tajik_Lowland	Tibetan_Xunhua	0.0749	0.001556	48.128	429827
Tajik_Mountain	Ukrainian	Tibetan_Xunhua	0.0776	0.001612	48.131	439497
Ukrainian	Udmurt	Tibetan_Xunhua	0.076709	0.001593	48.16	435811
Russian_Leshukonsky	Russia_Afanasievo	Tibetan_Xunhua	0.086979	0.001805	48.187	416457
Russian	Udmurt	Tibetan_Xunhua	0.076147	0.00158	48.194	445646
Tatar_Mishar	Russia_EBA_Yamnaya_Samara	Tibetan_Xunhua	0.08419	0.001746	48.218	411798
Lak	Russia_Tagar	Tibetan_Xunhua	0.077822	0.001614	48.223	414832
Abkhasian	Tatar_Mishar	Tibetan_Xunhua	0.080773	0.001675	48.228	429121
Tajik	Kumyk	Tibetan_Xunhua	0.081193	0.001683	48.244	427531
Bashkir_north	Russia_Afanasievo	Tibetan_Xunhua	0.074506	0.001544	48.254	436581
Russian_Pinezhsky	Russia_EBA_Yamnaya_Kalmykia	Tibetan_Xunhua	0.089287	0.00185	48.26	384547
Bashkir_north	Russia_MLBA_Krasnoyarsk	Tibetan_Xunhua	0.074114	0.001535	48.27	421750
Lak	Russia_Late_Sarmatian	Tibetan_Xunhua	0.086613	0.001793	48.297	397068
Lak	Tatar_Kazan	Tibetan_Xunhua	0.076601	0.001586	48.299	430515
Russia_Andronovo	Russia_Tagar	Tibetan_Xunhua	0.085248	0.001765	48.3	374903
Adygei	Russian_Pinezhsky	Tibetan_Xunhua	0.082619	0.00171	48.306	437941
Circassian	Tajik	Tibetan_Xunhua	0.079072	0.001637	48.313	426972
Russia_MLBA_Sintashta	Mongolia_Chalcolithic_1_Afanasievo	Tibetan_Xunhua	0.101573	0.002102	48.323	306940
Kumyk	Russia_EBA_Yamnaya_Kalmykia	Tibetan_Xunhua	0.089411	0.00185	48.324	400287
Tajik_Lowland	Mordovian	Tibetan_Xunhua	0.075131	0.001554	48.334	441336
Tajik	Russia_Andronovo	Tibetan_Xunhua	0.08422	0.001742	48.335	412885
Abazin	Russia_Andronovo	Tibetan_Xunhua	0.085623	0.001771	48.355	411521
Chuvash	Karelian	Tibetan_Xunhua	0.07569	0.001565	48.361	432619
Tajik	Russia_Sintashta_MLBA	Tibetan_Xunhua	0.086359	0.001785	48.375	370971
Ossetian	Tajik_Lowland	Tibetan_Xunhua	0.076129	0.001574	48.378	435375
Tajik_Mountain	Russia_Srubnaya	Tibetan_Xunhua	0.078868	0.00163	48.382	423186
Russia_Caucasus_EBA_Yamnaya	Russia_Sintashta_MLBA	Tibetan_Xunhua	0.103134	0.002131	48.397	249218
Russian_Krasnoborsky	Kumyk	Tibetan_Xunhua	0.085077	0.001757	48.411	421603
Abazin	Karelian	Tibetan_Xunhua	0.081026	0.001673	48.423	429902
Veps	Russia_EBA_Yamnaya_Kalmykia	Tibetan_Xunhua	0.090223	0.001863	48.429	395763
Russia_EBA_Yamnaya_Samara	Russia_Tagar	Tibetan_Xunhua	0.084853	0.001752	48.431	379347
Tatar_Mishar	Russia_Poltavka	Tibetan_Xunhua	0.083459	0.001723	48.435	411094
Russian_HGDP	Russia_Sarmatian	Tibetan_Xunhua	0.08283	0.00171	48.438	371381
Kumyk	Russia_Sintashta_MLBA	Tibetan_Xunhua	0.092575	0.001911	48.451	371842
Kurd	Russia_Caucasus_EBA_Yamnaya	Tibetan_Xunhua	0.089568	0.001849	48.454	303591
Tatar_Kazan	Karelian	Tibetan_Xunhua	0.07683	0.001586	48.455	432797
Ingushian	Russia_Caucasus_EBA_Yamnaya	Tibetan_Xunhua	0.089046	0.001837	48.465	306854
Abazin	Russia_Sintashta_MLBA	Tibetan_Xunhua	0.088284	0.001821	48.472	369866
Adygei	Russia_Late_Sarmatian	Tibetan_Xunhua	0.083028	0.001713	48.473	419984
Karelian	Russia_Tagar	Tibetan_Xunhua	0.07703	0.001589	48.475	421875
Kubachinian	Tatar_Mishar	Tibetan_Xunhua	0.082124	0.001693	48.5	422598
Ossetian	Russia_Caucasus_EBA_Yamnaya	Tibetan_Xunhua	0.087056	0.001795	48.508	315338
Russian_HGDP	Russia_Tagar	Tibetan_Xunhua	0.076995	0.001587	48.508	430856
Russian_Pinezhsky	Russia_North_Caucasus	Tibetan_Xunhua	0.08775	0.001808	48.524	314387
Abkhasian	Veps	Tibetan_Xunhua	0.085513	0.001762	48.528	426216
Kabardinian	Tajik	Tibetan_Xunhua	0.078322	0.001614	48.537	425750
Chuvash	Mordovian	Tibetan_Xunhua	0.075339	0.001552	48.539	441653
Russia_Andronovo	Russia_Caucasus_EBA_Yamnaya	Tibetan_Xunhua	0.099186	0.002043	48.544	270242
Bashkir_north	Russia_Srubnaya	Tibetan_Xunhua	0.076287	0.001571	48.547	430893
Ossetian	Tajik	Tibetan_Xunhua	0.079642	0.001641	48.547	434125
Kabardinian	Russia_EBA_Yamnaya_Kalmykia	Tibetan_Xunhua	0.086483	0.001781	48.551	398423
Bashkir_north	Russia_Srubnaya_Alakul	Tibetan_Xunhua	0.074896	0.001543	48.553	434589
Chuvash	Russia_Afanasievo	Tibetan_Xunhua	0.077288	0.001592	48.555	432071
Russian_HGDP	Tajik	Tibetan_Xunhua	0.07873	0.001621	48.574	436547
Russia_Andronovo	Russia_Sarmatian	Tibetan_Xunhua	0.092659	0.001907	48.585	313009
Russia_Srubnaya_Alakul	Russia_Steppe_Maikop	Tibetan_Xunhua	0.091266	0.001878	48.591	353924
Abazin	Russia_North_Caucasus	Tibetan_Xunhua	0.085657	0.001763	48.597	325359
Ingushian	Russian_Krasnoborsky	Tibetan_Xunhua	0.084856	0.001746	48.604	423199
Russian_Leshukonsky	Mordovian	Tibetan_Xunhua	0.084985	0.001748	48.609	436790
Russian_Leshukonsky	Russia_Srubnaya	Tibetan_Xunhua	0.089194	0.001835	48.613	404620
Russian_Krasnoborsky	Tatar_Mishar	Tibetan_Xunhua	0.081425	0.001675	48.614	422557
Lak	Russia_Sarmatian	Tibetan_Xunhua	0.085707	0.001762	48.629	355813
Russian_HGDP	Russian_Leshukonsky	Tibetan_Xunhua	0.085826	0.001764	48.642	430866
Adygei	Tatar_Mishar	Tibetan_Xunhua	0.079144	0.001627	48.645	439746
Abazin	Russia_Alan	Tibetan_Xunhua	0.087413	0.001797	48.646	409657
Lak	Tajik_Mountain	Tibetan_Xunhua	0.077671	0.001596	48.656	430280
Ingushian	Russia_EBA_Yamnaya_Kalmykia	Tibetan_Xunhua	0.089767	0.001845	48.662	401639
Ossetian	Russia_Andronovo	Tibetan_Xunhua	0.087113	0.00179	48.666	426724
Russian_Leshukonsky	Russia_MLBA_Krasnoyarsk	Tibetan_Xunhua	0.086942	0.001786	48.668	398254
Ossetian	Russian_Krasnoborsky	Tibetan_Xunhua	0.083343	0.001712	48.668	429783
Kubachinian	Russian_Pinezhsky	Tibetan_Xunhua	0.085577	0.001758	48.671	413235
Adygei	Veps	Tibetan_Xunhua	0.083631	0.001718	48.675	438125
Russian_HGDP	Tatar_Kazan	Tibetan_Xunhua	0.07662	0.001574	48.686	436338
Russia_Late_Sarmatian	Russia_Poltavka	Tibetan_Xunhua	0.091443	0.001878	48.695	354509
Tajik_Mountain	Russia_MLBA_Sintashta	Tibetan_Xunhua	0.078604	0.001614	48.707	428402
Mordovian	Russia_Late_Sarmatian	Tibetan_Xunhua	0.083908	0.001722	48.719	420458
Kurd	Russia_EBA_Yamnaya_Kalmykia	Tibetan_Xunhua	0.089979	0.001847	48.723	397523
Chuvash	Russia_Srubnaya_Alakul	Tibetan_Xunhua	0.077674	0.001594	48.733	428886
Kubachinian	Russia_Sarmatian	Tibetan_Xunhua	0.086688	0.001778	48.75	342883
Chuvash	Russia_Srubnaya	Tibetan_Xunhua	0.079134	0.001623	48.75	425175
Ossetian	Russia_EBA_Yamnaya_Kalmykia	Tibetan_Xunhua	0.087526	0.001795	48.757	412877
Russian	Bashkir_north	Tibetan_Xunhua	0.075767	0.001554	48.761	449311
Circassian	Russia_Andronovo	Tibetan_Xunhua	0.08671	0.001778	48.763	414470
Abkhasian	Russia_EBA_Yamnaya_Kalmykia	Tibetan_Xunhua	0.091562	0.001878	48.766	402187
Kurd	Russian_Krasnoborsky	Tibetan_Xunhua	0.086177	0.001767	48.766	421153
Chuvash	Russia_MLBA_Krasnoyarsk	Tibetan_Xunhua	0.076984	0.001579	48.77	416415
Abkhasian	Russian_Krasnoborsky	Tibetan_Xunhua	0.08671	0.001778	48.771	423085
Russian_Krasnoborsky	Russia_EBA_Yamnaya_Kalmykia	Tibetan_Xunhua	0.089956	0.001844	48.778	388288
Mordovian	Russia_Tagar	Tibetan_Xunhua	0.077278	0.001584	48.798	437170
Udmurt	Russia_MLBA_Sintashta	Tibetan_Xunhua	0.078116	0.001601	48.799	421700
Circassian	Russia_Caucasus_EBA_Yamnaya	Tibetan_Xunhua	0.086919	0.00178	48.822	306180
Kumyk	Russia_North_Caucasus	Tibetan_Xunhua	0.090416	0.001851	48.835	326987
Tajik_Lowland	Russia_Poltavka	Tibetan_Xunhua	0.08002	0.001638	48.843	415566
Russian_Pinezhsky	Russia_Andronovo	Tibetan_Xunhua	0.088946	0.001821	48.847	397868
Kubachinian	Veps	Tibetan_Xunhua	0.086754	0.001776	48.858	418432
Tajik	Mordovian	Tibetan_Xunhua	0.079289	0.001623	48.868	441208
Veps	Russia_Sintashta_MLBA	Tibetan_Xunhua	0.093322	0.00191	48.871	367528
Abkhasian	Russia_Caucasus_EBA_Yamnaya	Tibetan_Xunhua	0.090747	0.001856	48.892	306793
Kabardinian	Russian_Krasnoborsky	Tibetan_Xunhua	0.082491	0.001687	48.911	421091
Circassian	Russia_EBA_Yamnaya_Kalmykia	Tibetan_Xunhua	0.087979	0.001799	48.913	400839
Abazin	Russian_HGDP	Tibetan_Xunhua	0.081489	0.001666	48.916	434364
Ukrainian	Bashkir_north	Tibetan_Xunhua	0.07639	0.001562	48.916	442233
Kabardinian	Russia_Andronovo	Tibetan_Xunhua	0.087248	0.001783	48.935	411806
Lak	Russian_Pinezhsky	Tibetan_Xunhua	0.085326	0.001742	48.968	421410
Circassian	Russian_Krasnoborsky	Tibetan_Xunhua	0.083395	0.001703	48.976	422373
Russian_Krasnoborsky	Russia_Caucasus_EBA_Yamnaya	Tibetan_Xunhua	0.089428	0.001825	49.004	296301
Russian_Leshukonsky	Russia_Srubnaya_Alakul	Tibetan_Xunhua	0.088008	0.001796	49.005	407688
Kubachinian	Tajik_Lowland	Tibetan_Xunhua	0.080481	0.001642	49.018	425529
Russia_Poltavka	Russia_Sarmatian	Tibetan_Xunhua	0.09043	0.001844	49.048	315880
Kabardinian	Russia_Caucasus_EBA_Yamnaya	Tibetan_Xunhua	0.08619	0.001757	49.069	304308
Russia_Srubnaya	Russia_Steppe_Maikop	Tibetan_Xunhua	0.094148	0.001918	49.087	353641
Tajik_Lowland	Russia_MLBA_Krasnoyarsk	Tibetan_Xunhua	0.079109	0.001611	49.102	414421
Adygei	Tajik_Lowland	Tibetan_Xunhua	0.077585	0.001579	49.137	440763
Russian_Pinezhsky	Russia_EBA_Yamnaya_Samara	Tibetan_Xunhua	0.089969	0.00183	49.152	397253
Bashkir_north	Russia_MLBA_Sintashta	Tibetan_Xunhua	0.076219	0.001551	49.155	434648
Mordovian	Russia_Sarmatian	Tibetan_Xunhua	0.082938	0.001687	49.166	377260
Ingushian	Russia_Sintashta_MLBA	Tibetan_Xunhua	0.092354	0.001878	49.17	373471
Tatar_Kazan	Mordovian	Tibetan_Xunhua	0.076771	0.001561	49.17	440368
Abkhasian	Tajik_Lowland	Tibetan_Xunhua	0.080068	0.001628	49.172	430978
Kurd	Russia_Sintashta_MLBA	Tibetan_Xunhua	0.093571	0.001903	49.176	369292
Kumyk	Karelian	Tibetan_Xunhua	0.084644	0.001721	49.194	430456
Tatar_Kazan	Russia_Afanasievo	Tibetan_Xunhua	0.07896	0.001605	49.211	430675
Abazin	Russia_EBA_Yamnaya_Samara	Tibetan_Xunhua	0.085927	0.001746	49.217	408573
Kurd	Tajik_Lowland	Tibetan_Xunhua	0.080116	0.001627	49.228	429778
Kubachinian	Tajik	Tibetan_Xunhua	0.085236	0.001731	49.248	420108
Kurd	Tajik	Tibetan_Xunhua	0.083935	0.001704	49.255	425397
Russian	Tajik_Lowland	Tibetan_Xunhua	0.078886	0.001601	49.274	447705
Russia_Caucasus_EBA_Yamnaya	Russia_EBA_Yamnaya_Kalmykia	Tibetan_Xunhua	0.105226	0.002135	49.286	264081
Abkhasian	Tajik	Tibetan_Xunhua	0.083769	0.0017	49.286	428607
Russia_Alan	Russia_Andronovo	Tibetan_Xunhua	0.093539	0.001898	49.288	368129
Circassian	Russia_Sintashta_MLBA	Tibetan_Xunhua	0.090469	0.001835	49.289	372650
Russian_Krasnoborsky	Russia_Sintashta_MLBA	Tibetan_Xunhua	0.094234	0.001912	49.293	360372
Veps	Russia_North_Caucasus	Tibetan_Xunhua	0.088619	0.001797	49.322	323772
Lak	Tatar_Mishar	Tibetan_Xunhua	0.081283	0.001648	49.332	427706
Veps	Russia_Andronovo	Tibetan_Xunhua	0.090637	0.001837	49.343	409120
Kurd	Russia_North_Caucasus	Tibetan_Xunhua	0.090734	0.001839	49.344	324862
Kubachinian	Russian_Krasnoborsky	Tibetan_Xunhua	0.087716	0.001777	49.35	414051
Russian	Chuvash	Tibetan_Xunhua	0.07899	0.0016	49.354	446854
Abazin	Kumyk	Tibetan_Xunhua	0.085546	0.001732	49.384	425203
Kurd	Russia_Andronovo	Tibetan_Xunhua	0.090403	0.00183	49.405	411124
Russian	Russia_Late_Sarmatian	Tibetan_Xunhua	0.08782	0.001777	49.422	426956
Tatar_Kazan	Russia_MLBA_Krasnoyarsk	Tibetan_Xunhua	0.078728	0.001593	49.431	415135
Karelian	Russia_Alan	Tibetan_Xunhua	0.086815	0.001756	49.431	419302
Ukrainian	Chuvash	Tibetan_Xunhua	0.079521	0.001609	49.431	439783
Circassian	Russia_North_Caucasus	Tibetan_Xunhua	0.087743	0.001775	49.442	327793
Russian_Leshukonsky	Karelian	Tibetan_Xunhua	0.087776	0.001775	49.442	424310
Russia_MLBA_Krasnoyarsk	Russia_Sarmatian	Tibetan_Xunhua	0.088753	0.001795	49.45	328928
Tajik_Lowland	Russia_Srubnaya	Tibetan_Xunhua	0.081129	0.001641	49.452	422937
Ossetian	Russia_Sintashta_MLBA	Tibetan_Xunhua	0.090842	0.001836	49.471	384066
Russia_North_Caucasus	Russia_Sintashta_MLBA	Tibetan_Xunhua	0.102901	0.002079	49.487	267512
Tajik	Russia_EBA_Yamnaya_Samara	Tibetan_Xunhua	0.085942	0.001736	49.512	409858
Russian	Russia_Tagar	Tibetan_Xunhua	0.080717	0.00163	49.517	443772
Russian_HGDP	Tatar_Mishar	Tibetan_Xunhua	0.081713	0.00165	49.536	434887
Ingushian	Russia_North_Caucasus	Tibetan_Xunhua	0.090608	0.001829	49.542	328163
Ukrainian	Russia_Late_Sarmatian	Tibetan_Xunhua	0.088854	0.001793	49.567	415492
Chuvash	Russia_MLBA_Sintashta	Tibetan_Xunhua	0.078987	0.001592	49.614	429984
Abkhasian	Russia_Andronovo	Tibetan_Xunhua	0.090725	0.001828	49.627	415784
Russian_Krasnoborsky	Russian_Pinezhsky	Tibetan_Xunhua	0.089229	0.001798	49.632	412644
Russian	Russian_Leshukonsky	Tibetan_Xunhua	0.089414	0.001802	49.632	444095
Ossetian	Russia_North_Caucasus	Tibetan_Xunhua	0.088062	0.001774	49.643	337250
Karelian	Russia_Caucasus_EBA_Yamnaya	Tibetan_Xunhua	0.089967	0.001812	49.646	311249
Tajik_Lowland	Ukrainian	Tibetan_Xunhua	0.07999	0.001611	49.647	438911
Russia_Poltavka	Russia_Tagar	Tibetan_Xunhua	0.084448	0.0017	49.667	376291
Russia_Late_Sarmatian	Russia_Srubnaya_Alakul	Tibetan_Xunhua	0.090863	0.001829	49.686	373623
Adygei	Tajik	Tibetan_Xunhua	0.081369	0.001637	49.695	440672
Kabardinian	Russia_Sintashta_MLBA	Tibetan_Xunhua	0.090406	0.001819	49.696	370232
Kurd	Karelian	Tibetan_Xunhua	0.08566	0.001724	49.696	430422
Tajik_Lowland	Russia_Srubnaya_Alakul	Tibetan_Xunhua	0.080126	0.001612	49.698	426544
Tatar_Kazan	Russia_Srubnaya	Tibetan_Xunhua	0.081043	0.00163	49.714	423758
Ossetian	Karelian	Tibetan_Xunhua	0.083098	0.001671	49.73	435483
Tajik_Lowland	Russia_Afanasievo	Tibetan_Xunhua	0.080279	0.001614	49.743	429905
Tatar_Mishar	Russia_Srubnaya	Tibetan_Xunhua	0.085796	0.001724	49.757	418755
Tatar_Mishar	Russia_Srubnaya_Alakul	Tibetan_Xunhua	0.08457	0.001699	49.78	422317
Ukrainian	Russia_Tagar	Tibetan_Xunhua	0.081573	0.001638	49.792	432477
Kabardinian	Russia_North_Caucasus	Tibetan_Xunhua	0.087601	0.001759	49.795	325693
Kumyk	Russia_EBA_Yamnaya_Samara	Tibetan_Xunhua	0.090655	0.001821	49.796	410877
Abazin	Mordovian	Tibetan_Xunhua	0.082219	0.00165	49.82	439087
Russia_Caucasus_EBA_Yamnaya	Russia_Steppe_Maikop	Tibetan_Xunhua	0.102972	0.002067	49.824	263648
Abazin	Russia_Srubnaya_Alakul	Tibetan_Xunhua	0.085755	0.001721	49.836	419466
Tatar_Mishar	Karelian	Tibetan_Xunhua	0.082154	0.001648	49.838	430490
Russian_HGDP	Kumyk	Tibetan_Xunhua	0.085205	0.001709	49.847	436327
Kabardinian	Karelian	Tibetan_Xunhua	0.08249	0.001655	49.852	430087
Tatar_Mishar	Russia_MLBA_Krasnoyarsk	Tibetan_Xunhua	0.083424	0.001673	49.86	410819
Russia_Alan	Russia_Poltavka	Tibetan_Xunhua	0.091927	0.001844	49.861	370292
Kumyk	Russia_Alan	Tibetan_Xunhua	0.090674	0.001818	49.863	412229
Abazin	Russia_Poltavka	Tibetan_Xunhua	0.085597	0.001716	49.876	407683
Tatar_Kazan	Russia_Srubnaya_Alakul	Tibetan_Xunhua	0.07982	0.0016	49.899	427462
Tatar_Mishar	Russia_Afanasievo	Tibetan_Xunhua	0.083486	0.001673	49.908	426725
Russian_Pinezhsky	Veps	Tibetan_Xunhua	0.089377	0.001791	49.915	417240
Russian_Leshukonsky	Ukrainian	Tibetan_Xunhua	0.090033	0.001804	49.915	432842
Russian_Krasnoborsky	Russia_North_Caucasus	Tibetan_Xunhua	0.088884	0.001781	49.916	317612
Circassian	Russia_EBA_Yamnaya_Samara	Tibetan_Xunhua	0.088149	0.001766	49.927	411067
Lak	Tajik_Lowland	Tibetan_Xunhua	0.079811	0.001599	49.928	430006
Russia_EBA_Yamnaya_Samara	Russia_Steppe_Maikop	Tibetan_Xunhua	0.100047	0.002004	49.929	342148
Russia_Late_Sarmatian	Russia_MLBA_Krasnoyarsk	Tibetan_Xunhua	0.089723	0.001797	49.937	368493
Ingushian	Karelian	Tibetan_Xunhua	0.084715	0.001696	49.946	431205
Russian_Leshukonsky	Russia_MLBA_Sintashta	Tibetan_Xunhua	0.089416	0.00179	49.949	414241
Ukrainian	Russia_Sarmatian	Tibetan_Xunhua	0.088322	0.001767	49.971	372598
Russian	Tajik	Tibetan_Xunhua	0.08339	0.001668	49.983	446601
Ingushian	Russia_Alan	Tibetan_Xunhua	0.091498	0.00183	49.992	413357
Kubachinian	Russia_Sintashta_MLBA	Tibetan_Xunhua	0.096653	0.001933	49.995	358099
Russian	Russia_Sarmatian	Tibetan_Xunhua	0.087181	0.001744	49.997	383176
Tajik	Russia_MLBA_Krasnoyarsk	Tibetan_Xunhua	0.08404	0.001681	49.998	409671
Russian_HGDP	Russia_EBA_Yamnaya_Kalmykia	Tibetan_Xunhua	0.091092	0.001821	50.029	416524
Tatar_Mishar	Mordovian	Tibetan_Xunhua	0.082089	0.00164	50.044	439472
Tajik	Ukrainian	Tibetan_Xunhua	0.084448	0.001687	50.05	438003
Kurd	Russia_EBA_Yamnaya_Samara	Tibetan_Xunhua	0.09124	0.001823	50.056	408339
Circassian	Karelian	Tibetan_Xunhua	0.083067	0.001659	50.06	430759
Russia_Late_Sarmatian	Russia_Srubnaya	Tibetan_Xunhua	0.092291	0.001842	50.093	371711
Circassian	Russian_HGDP	Tibetan_Xunhua	0.083502	0.001667	50.098	434801
Tajik	Russia_Poltavka	Tibetan_Xunhua	0.08557	0.001708	50.101	408832
Adygei	Russian_Krasnoborsky	Tibetan_Xunhua	0.085052	0.001697	50.111	436945
Russian_Pinezhsky	Russia_Poltavka	Tibetan_Xunhua	0.089492	0.001785	50.143	395417
Abkhasian	Russia_Sintashta_MLBA	Tibetan_Xunhua	0.094417	0.001883	50.145	373703
Russia_MLBA_Sintashta	Russia_Steppe_Maikop	Tibetan_Xunhua	0.094116	0.001877	50.146	369172
Karelian	Russia_EBA_Yamnaya_Kalmykia	Tibetan_Xunhua	0.090356	0.001802	50.147	407178
Russia_Afanasievo	Russia_Late_Sarmatian	Tibetan_Xunhua	0.091397	0.001823	50.148	389464
Russia_EBA_Yamnaya_Samara	Russia_Sintashta_MLBA	Tibetan_Xunhua	0.102378	0.002041	50.152	334941
Adygei	Russia_Andronovo	Tibetan_Xunhua	0.089182	0.001778	50.155	436413
Russian	Tatar_Kazan	Tibetan_Xunhua	0.080828	0.001611	50.157	446762
Kubachinian	Russia_EBA_Yamnaya_Kalmykia	Tibetan_Xunhua	0.096004	0.001914	50.171	385595
Kumyk	Russia_Poltavka	Tibetan_Xunhua	0.090172	0.001797	50.188	409883
Ukrainian	Tatar_Kazan	Tibetan_Xunhua	0.081596	0.001626	50.196	438259
Russia_Srubnaya_Alakul	Russia_Tagar	Tibetan_Xunhua	0.084316	0.00168	50.202	394028
Abazin	Russia_MLBA_Krasnoyarsk	Tibetan_Xunhua	0.085004	0.001693	50.217	408314
Lak	Veps	Tibetan_Xunhua	0.086287	0.001718	50.231	424526
Abazin	Ingushian	Tibetan_Xunhua	0.086463	0.001721	50.247	426344
Kurd	Russian_HGDP	Tibetan_Xunhua	0.086123	0.001714	50.259	435130
Russian_Krasnoborsky	Russia_Andronovo	Tibetan_Xunhua	0.090649	0.001804	50.26	401553
Russia_Sarmatian	Russia_Srubnaya_Alakul	Tibetan_Xunhua	0.090744	0.001805	50.285	333734
Veps	Russia_EBA_Yamnaya_Samara	Tibetan_Xunhua	0.091372	0.001816	50.305	406394
Russian_HGDP	Russia_Alan	Tibetan_Xunhua	0.087099	0.001731	50.31	428758
Adygei	Russia_Caucasus_EBA_Yamnaya	Tibetan_Xunhua	0.089266	0.001774	50.311	322935
Ingushian	Russian_HGDP	Tibetan_Xunhua	0.08516	0.001692	50.321	435386
Russia_North_Caucasus	Russia_Steppe_Maikop	Tibetan_Xunhua	0.101257	0.002012	50.323	282250
Kubachinian	Russia_Caucasus_EBA_Yamnaya	Tibetan_Xunhua	0.096749	0.001922	50.327	294317
Russian_HGDP	Russia_Caucasus_EBA_Yamnaya	Tibetan_Xunhua	0.089891	0.001785	50.348	318252
Kumyk	Mordovian	Tibetan_Xunhua	0.085864	0.001705	50.349	440640
Russia_Alan	Russia_EBA_Yamnaya_Samara	Tibetan_Xunhua	0.092902	0.001844	50.379	373892
Kabardinian	Russian_HGDP	Tibetan_Xunhua	0.083124	0.00165	50.381	434546
Lak	Russian_Krasnoborsky	Tibetan_Xunhua	0.087292	0.001732	50.395	421497
Ossetian	Russian_HGDP	Tibetan_Xunhua	0.083696	0.001661	50.402	439594
Ingushian	Russia_EBA_Yamnaya_Samara	Tibetan_Xunhua	0.090814	0.001801	50.418	411691
Lak	Tajik	Tibetan_Xunhua	0.084039	0.001667	50.427	425916
Russian_Krasnoborsky	Veps	Tibetan_Xunhua	0.090732	0.001799	50.44	417506
Abkhasian	Karelian	Tibetan_Xunhua	0.086372	0.001712	50.443	431510
Russia_Sarmatian	Russia_Srubnaya	Tibetan_Xunhua	0.091539	0.001815	50.448	331977
Adygei	Russia_EBA_Yamnaya_Kalmykia	Tibetan_Xunhua	0.089412	0.001772	50.451	422474
Abazin	Circassian	Tibetan_Xunhua	0.085437	0.001693	50.452	425352
Kubachinian	Russia_Andronovo	Tibetan_Xunhua	0.09439	0.00187	50.468	399130
Tatar_Kazan	Russia_MLBA_Sintashta	Tibetan_Xunhua	0.081018	0.001605	50.481	428608
Tajik_Lowland	Russia_MLBA_Sintashta	Tibetan_Xunhua	0.081364	0.001612	50.482	428068
Tajik	Russia_Srubnaya	Tibetan_Xunhua	0.086357	0.001711	50.484	417303
Abazin	Kabardinian	Tibetan_Xunhua	0.084301	0.00167	50.489	424098
Kabardinian	Russia_Alan	Tibetan_Xunhua	0.088548	0.001754	50.495	410097
Ingushian	Russia_Poltavka	Tibetan_Xunhua	0.090019	0.001783	50.497	410861
Russia_Alan	Russia_MLBA_Krasnoyarsk	Tibetan_Xunhua	0.091914	0.001819	50.522	383509
Circassian	Kumyk	Tibetan_Xunhua	0.087661	0.001734	50.546	426347
Russia_Poltavka	Russia_Steppe_Maikop	Tibetan_Xunhua	0.099321	0.001965	50.549	339357
Circassian	Russia_Poltavka	Tibetan_Xunhua	0.087432	0.00173	50.549	410274
Tajik	Russia_Srubnaya_Alakul	Tibetan_Xunhua	0.084884	0.001679	50.571	420956
Russia_Andronovo	Russia_EBA_Yamnaya_Kalmykia	Tibetan_Xunhua	0.100598	0.001989	50.578	355071
Kabardinian	Kumyk	Tibetan_Xunhua	0.087139	0.001723	50.579	425379
Russia_EBA_Yamnaya_Kalmykia	Russia_Sintashta_MLBA	Tibetan_Xunhua	0.10395	0.002055	50.592	317763
Abkhasian	Russia_North_Caucasus	Tibetan_Xunhua	0.092302	0.001824	50.593	328524
Russia_Poltavka	Russia_Sintashta_MLBA	Tibetan_Xunhua	0.101686	0.00201	50.598	331455
Abazin	Ossetian	Tibetan_Xunhua	0.085499	0.001689	50.625	431463
Russian_Pinezhsky	Russia_Afanasievo	Tibetan_Xunhua	0.089296	0.001764	50.626	417528
Ossetian	Russia_EBA_Yamnaya_Samara	Tibetan_Xunhua	0.088546	0.001748	50.645	422145
Russia_Andronovo	Russia_North_Caucasus	Tibetan_Xunhua	0.10005	0.001975	50.651	291222
Kurd	Russia_Poltavka	Tibetan_Xunhua	0.090375	0.001783	50.677	407252
Abazin	Kurd	Tibetan_Xunhua	0.088099	0.001738	50.678	424657
Russia_Afanasievo	Russia_Tagar	Tibetan_Xunhua	0.08375	0.001652	50.691	407990
Abazin	Kubachinian	Tibetan_Xunhua	0.088224	0.00174	50.706	419279
Kabardinian	Russia_EBA_Yamnaya_Samara	Tibetan_Xunhua	0.088115	0.001738	50.713	409011
Russian_Pinezhsky	Russia_MLBA_Krasnoyarsk	Tibetan_Xunhua	0.089077	0.001756	50.738	399460
Russia_Srubnaya	Russia_Tagar	Tibetan_Xunhua	0.085568	0.001686	50.74	391602
Ossetian	Russia_Poltavka	Tibetan_Xunhua	0.087939	0.001733	50.743	421679
Kumyk	Russia_Srubnaya_Alakul	Tibetan_Xunhua	0.090472	0.001783	50.745	421551
Abazin	Russia_Afanasievo	Tibetan_Xunhua	0.085818	0.001691	50.754	424352
Mordovian	Russia_Caucasus_EBA_Yamnaya	Tibetan_Xunhua	0.090348	0.00178	50.757	323320
Russia_Afanasievo	Russia_Sarmatian	Tibetan_Xunhua	0.091144	0.001795	50.763	348414
Veps	Russia_Poltavka	Tibetan_Xunhua	0.090999	0.001792	50.767	405325
Ingushian	Mordovian	Tibetan_Xunhua	0.08576	0.001689	50.768	439865
Tatar_Mishar	Russia_MLBA_Sintashta	Tibetan_Xunhua	0.085858	0.001691	50.782	424632
Russia_MLBA_Krasnoyarsk	Russia_Steppe_Maikop	Tibetan_Xunhua	0.095179	0.001874	50.788	356488
Abazin	Russia_Srubnaya	Tibetan_Xunhua	0.087512	0.001723	50.788	415880
Mordovian	Russia_Alan	Tibetan_Xunhua	0.087863	0.00173	50.792	435159
Adygei	Karelian	Tibetan_Xunhua	0.084871	0.001671	50.798	440460
Circassian	Mordovian	Tibetan_Xunhua	0.084157	0.001656	50.811	439361
Tajik	Russia_Afanasievo	Tibetan_Xunhua	0.08578	0.001688	50.832	425882
Russian_HGDP	Russian_Pinezhsky	Tibetan_Xunhua	0.088254	0.001736	50.848	431761
Circassian	Russia_Alan	Tibetan_Xunhua	0.089676	0.001763	50.874	412432
Ossetian	Kumyk	Tibetan_Xunhua	0.088544	0.00174	50.887	433500
Russian_Krasnoborsky	Russia_Poltavka	Tibetan_Xunhua	0.091226	0.001793	50.892	398464
Kumyk	Russia_Srubnaya	Tibetan_Xunhua	0.091886	0.001805	50.901	418044
Adygei	Russia_Sintashta_MLBA	Tibetan_Xunhua	0.092639	0.001819	50.931	393262
Abkhasian	Russia_Poltavka	Tibetan_Xunhua	0.09134	0.001793	50.938	411648
Kumyk	Russia_MLBA_Krasnoyarsk	Tibetan_Xunhua	0.089054	0.001748	50.947	410364
Ossetian	Mordovian	Tibetan_Xunhua	0.084167	0.001652	50.951	443071
Kabardinian	Russia_Poltavka	Tibetan_Xunhua	0.087537	0.001718	50.963	407980
Russia_Alan	Russia_Srubnaya	Tibetan_Xunhua	0.094992	0.001863	50.985	387211
Russian	Tatar_Mishar	Tibetan_Xunhua	0.086515	0.001696	51.002	446288
Ingushian	Kumyk	Tibetan_Xunhua	0.090199	0.001768	51.008	426716
Russia_Late_Sarmatian	Russia_MLBA_Sintashta	Tibetan_Xunhua	0.092305	0.00181	51.011	387744
Abazin	Ukrainian	Tibetan_Xunhua	0.087928	0.001722	51.049	435706
Abazin	Russian	Tibetan_Xunhua	0.086715	0.001698	51.055	445748
Russian_Pinezhsky	Mordovian	Tibetan_Xunhua	0.088009	0.001723	51.066	437539
Russian_Pinezhsky	Karelian	Tibetan_Xunhua	0.090264	0.001767	51.072	425279
Mordovian	Russia_EBA_Yamnaya_Kalmykia	Tibetan_Xunhua	0.091576	0.001793	51.073	422908
Abkhasian	Russian_HGDP	Tibetan_Xunhua	0.08732	0.00171	51.074	437320
Kubachinian	Russia_Alan	Tibetan_Xunhua	0.094561	0.001851	51.077	397764
Karelian	Russia_Sintashta_MLBA	Tibetan_Xunhua	0.09497	0.001859	51.079	378699
Russian_Pinezhsky	Russia_Srubnaya_Alakul	Tibetan_Xunhua	0.090155	0.001765	51.086	409020
Kurd	Russia_Alan	Tibetan_Xunhua	0.093376	0.001828	51.091	409053
Circassian	Ingushian	Tibetan_Xunhua	0.088422	0.00173	51.102	427349
Ukrainian	Tatar_Mishar	Tibetan_Xunhua	0.087249	0.001707	51.104	436254
Russia_Andronovo	Russia_Sintashta_MLBA	Tibetan_Xunhua	0.107039	0.002094	51.116	327237
Kabardinian	Mordovian	Tibetan_Xunhua	0.083622	0.001635	51.135	439209
Karelian	Russia_North_Caucasus	Tibetan_Xunhua	0.089672	0.001754	51.137	332837
Lak	Russia_Sintashta_MLBA	Tibetan_Xunhua	0.09612	0.001878	51.181	371533
Veps	Russia_Afanasievo	Tibetan_Xunhua	0.090621	0.001771	51.183	422553
Kumyk	Russia_Afanasievo	Tibetan_Xunhua	0.09013	0.001761	51.186	426496
Abazin	Russia_MLBA_Sintashta	Tibetan_Xunhua	0.087519	0.00171	51.193	422472
Adygei	Russia_North_Caucasus	Tibetan_Xunhua	0.090144	0.00176	51.229	345224
Karelian	Russia_Andronovo	Tibetan_Xunhua	0.091906	0.001793	51.254	420757
Russian_Krasnoborsky	Russia_EBA_Yamnaya_Samara	Tibetan_Xunhua	0.09181	0.001791	51.265	399879
Russian_Pinezhsky	Russia_Srubnaya	Tibetan_Xunhua	0.092266	0.0018	51.269	405812
Ingushian	Kabardinian	Tibetan_Xunhua	0.087414	0.001705	51.269	426418
Russia_MLBA_Sintashta	Russia_Sarmatian	Tibetan_Xunhua	0.091866	0.001792	51.273	346806
Kubachinian	Russia_North_Caucasus	Tibetan_Xunhua	0.096949	0.001891	51.282	315368
Kubachinian	Karelian	Tibetan_Xunhua	0.088536	0.001726	51.282	425905
Circassian	Russia_Srubnaya_Alakul	Tibetan_Xunhua	0.088014	0.001716	51.284	421496
Russian	Kumyk	Tibetan_Xunhua	0.090468	0.001764	51.3	446041
Russian_HGDP	Russia_North_Caucasus	Tibetan_Xunhua	0.089979	0.001753	51.326	340327
Russia_MLBA_Krasnoyarsk	Russia_Tagar	Tibetan_Xunhua	0.084194	0.00164	51.345	387502
Russian_HGDP	Russia_Sintashta_MLBA	Tibetan_Xunhua	0.095024	0.001849	51.383	387528
Russia_Afanasievo	Russia_Alan	Tibetan_Xunhua	0.092778	0.001805	51.392	404648
Circassian	Russia_Afanasievo	Tibetan_Xunhua	0.087892	0.00171	51.396	425952
Kubachinian	Kumyk	Tibetan_Xunhua	0.093421	0.001817	51.407	419524
Russia_Andronovo	Russia_Poltavka	Tibetan_Xunhua	0.0998	0.001941	51.419	370582
Kurd	Kumyk	Tibetan_Xunhua	0.092046	0.00179	51.423	425147
Mordovian	Russia_North_Caucasus	Tibetan_Xunhua	0.09029	0.001756	51.429	345668
Abkhasian	Russia_EBA_Yamnaya_Samara	Tibetan_Xunhua	0.092358	0.001795	51.464	412637
Kabardinian	Russia_Srubnaya_Alakul	Tibetan_Xunhua	0.087953	0.001709	51.469	419652
Lak	Russia_Andronovo	Tibetan_Xunhua	0.092975	0.001805	51.51	413123
Ukrainian	Russia_Caucasus_EBA_Yamnaya	Tibetan_Xunhua	0.095448	0.001853	51.516	319256
Abazin	Lak	Tibetan_Xunhua	0.087384	0.001696	51.537	424975
Ossetian	Russia_Alan	Tibetan_Xunhua	0.090648	0.001759	51.538	424707
Russian_Krasnoborsky	Russia_Afanasievo	Tibetan_Xunhua	0.090734	0.00176	51.544	418330
Russian_HGDP	Veps	Tibetan_Xunhua	0.089928	0.001745	51.548	432124
Kabardinian	Russia_MLBA_Krasnoyarsk	Tibetan_Xunhua	0.086852	0.001685	51.555	408492
Russia_Andronovo	Russia_EBA_Yamnaya_Samara	Tibetan_Xunhua	0.100667	0.001953	51.557	374222
Kurd	Russia_MLBA_Krasnoyarsk	Tibetan_Xunhua	0.090027	0.001746	51.573	408294
Ingushian	Russia_MLBA_Krasnoyarsk	Tibetan_Xunhua	0.089029	0.001726	51.573	410758
Adygei	Russian_HGDP	Tibetan_Xunhua	0.085564	0.001659	51.59	443644
Russia_MLBA_Sintashta	Russia_Tagar	Tibetan_Xunhua	0.086651	0.00168	51.591	406199
Kubachinian	Russian_HGDP	Tibetan_Xunhua	0.088701	0.001719	51.599	431620
Ukrainian	Russia_EBA_Yamnaya_Kalmykia	Tibetan_Xunhua	0.09647	0.001869	51.605	417862
Ossetian	Russia_MLBA_Krasnoyarsk	Tibetan_Xunhua	0.087284	0.001691	51.632	419503
Ossetian	Russia_Srubnaya_Alakul	Tibetan_Xunhua	0.088486	0.001714	51.633	432255
Kumyk	Russia_MLBA_Sintashta	Tibetan_Xunhua	0.09167	0.001775	51.639	424650
Ingushian	Russia_Srubnaya_Alakul	Tibetan_Xunhua	0.090408	0.00175	51.654	422383
Kurd	Mordovian	Tibetan_Xunhua	0.087148	0.001687	51.662	439689
Russian_Pinezhsky	Ukrainian	Tibetan_Xunhua	0.092982	0.0018	51.668	433615
Lak	Russia_Caucasus_EBA_Yamnaya	Tibetan_Xunhua	0.093729	0.001814	51.67	305244
Veps	Russia_MLBA_Krasnoyarsk	Tibetan_Xunhua	0.090658	0.001755	51.67	406051
Tajik	Russia_MLBA_Sintashta	Tibetan_Xunhua	0.086441	0.001673	51.67	424123
Abkhasian	Russia_Alan	Tibetan_Xunhua	0.095108	0.00184	51.676	413678
Russia_Alan	Russia_Srubnaya_Alakul	Tibetan_Xunhua	0.093105	0.001802	51.678	389275
Russian	Russia_EBA_Yamnaya_Kalmykia	Tibetan_Xunhua	0.095638	0.001851	51.68	429377
Circassian	Russia_MLBA_Krasnoyarsk	Tibetan_Xunhua	0.087103	0.001685	51.698	410082
Ingushian	Kurd	Tibetan_Xunhua	0.092236	0.001784	51.705	426534
Mordovian	Veps	Tibetan_Xunhua	0.089328	0.001727	51.71	437444
Veps	Russia_Srubnaya	Tibetan_Xunhua	0.093419	0.001807	51.713	413487
Ukrainian	Russia_Alan	Tibetan_Xunhua	0.093802	0.001813	51.749	430033
Ingushian	Russia_Srubnaya	Tibetan_Xunhua	0.09184	0.001775	51.751	418689
Ukrainian	Kumyk	Tibetan_Xunhua	0.091948	0.001776	51.76	437461
Circassian	Russia_Srubnaya	Tibetan_Xunhua	0.089588	0.001731	51.764	418088
Ingushian	Ossetian	Tibetan_Xunhua	0.089598	0.001731	51.771	432489
Adygei	Russia_Alan	Tibetan_Xunhua	0.091989	0.001777	51.775	434485
Abkhasian	Mordovian	Tibetan_Xunhua	0.087981	0.001698	51.821	441664
Russian	Russia_Caucasus_EBA_Yamnaya	Tibetan_Xunhua	0.094662	0.001827	51.825	327963
Ossetian	Russia_Srubnaya	Tibetan_Xunhua	0.089919	0.001734	51.842	428286
Lak	Russia_EBA_Yamnaya_Kalmykia	Tibetan_Xunhua	0.094969	0.001832	51.847	399408
Adygei	Russia_EBA_Yamnaya_Samara	Tibetan_Xunhua	0.090603	0.001748	51.847	431058
Circassian	Russian	Tibetan_Xunhua	0.088634	0.00171	51.847	445990
Circassian	Kabardinian	Tibetan_Xunhua	0.086523	0.001668	51.861	425463
Ingushian	Kubachinian	Tibetan_Xunhua	0.093433	0.001801	51.874	421495
Karelian	Russia_Poltavka	Tibetan_Xunhua	0.091891	0.001771	51.881	415997
Ingushian	Russian	Tibetan_Xunhua	0.090446	0.001743	51.902	446256
Kabardinian	Kubachinian	Tibetan_Xunhua	0.08976	0.001729	51.914	419354
Kurd	Russia_Srubnaya	Tibetan_Xunhua	0.092983	0.00179	51.942	415683
Kabardinian	Ossetian	Tibetan_Xunhua	0.08679	0.001671	51.945	431642
Lak	Russia_North_Caucasus	Tibetan_Xunhua	0.094972	0.001828	51.948	326605
Karelian	Russia_EBA_Yamnaya_Samara	Tibetan_Xunhua	0.091988	0.001771	51.95	416591
Lak	Karelian	Tibetan_Xunhua	0.087425	0.001683	51.951	429918
Circassian	Kubachinian	Tibetan_Xunhua	0.091007	0.001751	51.96	420893
Veps	Russia_Srubnaya_Alakul	Tibetan_Xunhua	0.092118	0.001773	51.969	417005
Ingushian	Ukrainian	Tibetan_Xunhua	0.091675	0.001764	51.976	436617
Russian_Pinezhsky	Russia_MLBA_Sintashta	Tibetan_Xunhua	0.091979	0.001769	51.986	415256
Ossetian	Russia_Afanasievo	Tibetan_Xunhua	0.088392	0.0017	52.001	434596
Abazin	Adygei	Tibetan_Xunhua	0.087798	0.001688	52.01	437792
Ossetian	Russian	Tibetan_Xunhua	0.088907	0.001709	52.011	447772
Russia_Afanasievo	Mongolia_Chalcolithic_1_Afanasievo	Tibetan_Xunhua	0.111103	0.002135	52.028	308091
Kabardinian	Russia_Afanasievo	Tibetan_Xunhua	0.087503	0.001682	52.029	424498
Kurd	Ossetian	Tibetan_Xunhua	0.0907	0.001743	52.03	431879
Russian	Russia_Alan	Tibetan_Xunhua	0.092534	0.001778	52.039	441763
Kurd	Russia_Afanasievo	Tibetan_Xunhua	0.090755	0.001743	52.055	424522
Kabardinian	Kurd	Tibetan_Xunhua	0.089529	0.00172	52.063	424794
Kurd	Russia_Srubnaya_Alakul	Tibetan_Xunhua	0.091135	0.00175	52.084	419245
Ingushian	Russia_Afanasievo	Tibetan_Xunhua	0.0905	0.001737	52.087	426407
Kubachinian	Mordovian	Tibetan_Xunhua	0.089388	0.001715	52.107	437018
Abazin	Abkhasian	Tibetan_Xunhua	0.091335	0.001753	52.116	425349
Russian_Krasnoborsky	Russia_MLBA_Krasnoyarsk	Tibetan_Xunhua	0.091108	0.001747	52.142	401305
Russian_HGDP	Russia_Andronovo	Tibetan_Xunhua	0.09161	0.001757	52.144	430251
Russia_Alan	Russia_MLBA_Sintashta	Tibetan_Xunhua	0.094701	0.001815	52.165	402797
Kabardinian	Russian	Tibetan_Xunhua	0.088297	0.001692	52.179	445873
Adygei	Russia_Poltavka	Tibetan_Xunhua	0.090001	0.001724	52.196	430977
Russia_Afanasievo	Russia_Steppe_Maikop	Tibetan_Xunhua	0.100498	0.001925	52.203	370186
Russian	Russian_Pinezhsky	Tibetan_Xunhua	0.092558	0.001773	52.203	444558
Circassian	Kurd	Tibetan_Xunhua	0.090045	0.001725	52.206	425922
Mordovian	Russia_Sintashta_MLBA	Tibetan_Xunhua	0.095458	0.001828	52.229	393645
Russian_Krasnoborsky	Russia_Srubnaya	Tibetan_Xunhua	0.093644	0.001793	52.235	407881
Adygei	Kumyk	Tibetan_Xunhua	0.090184	0.001726	52.238	439867
Kubachinian	Ossetian	Tibetan_Xunhua	0.091329	0.001748	52.258	428409
Kurd	Russian	Tibetan_Xunhua	0.091774	0.001756	52.262	446272
Mordovian	Russia_Andronovo	Tibetan_Xunhua	0.091909	0.001757	52.306	436853
Russian_HGDP	Russia_EBA_Yamnaya_Samara	Tibetan_Xunhua	0.091903	0.001757	52.321	425276
Abkhasian	Russia_MLBA_Krasnoyarsk	Tibetan_Xunhua	0.090985	0.001739	52.332	411733
Russian_HGDP	Russian_Krasnoborsky	Tibetan_Xunhua	0.090325	0.001726	52.341	430789
Circassian	Ossetian	Tibetan_Xunhua	0.087861	0.001679	52.341	432097
Ossetian	Ukrainian	Tibetan_Xunhua	0.090188	0.001723	52.346	441106
Russian_Krasnoborsky	Russia_Srubnaya_Alakul	Tibetan_Xunhua	0.092344	0.001764	52.35	411163
Kabardinian	Russia_Srubnaya	Tibetan_Xunhua	0.089164	0.001703	52.365	416086
Circassian	Russia_MLBA_Sintashta	Tibetan_Xunhua	0.089746	0.001713	52.387	423955
Ingushian	Russia_MLBA_Sintashta	Tibetan_Xunhua	0.091563	0.001748	52.39	424725
Circassian	Ukrainian	Tibetan_Xunhua	0.089946	0.001717	52.395	436375
Abkhasian	Kumyk	Tibetan_Xunhua	0.093698	0.001788	52.412	427712
Abkhasian	Russia_Afanasievo	Tibetan_Xunhua	0.092046	0.001756	52.414	427925
Adygei	Mordovian	Tibetan_Xunhua	0.086129	0.001643	52.424	446202
Kabardinian	Ukrainian	Tibetan_Xunhua	0.089464	0.001707	52.425	435922
Abkhasian	Russia_Srubnaya	Tibetan_Xunhua	0.093623	0.001785	52.448	419564
Russian_Krasnoborsky	Karelian	Tibetan_Xunhua	0.091725	0.001749	52.452	424920
Kubachinian	Russia_EBA_Yamnaya_Samara	Tibetan_Xunhua	0.097664	0.001861	52.478	397471
Lak	Russian_HGDP	Tibetan_Xunhua	0.087834	0.001673	52.491	434319
Russian	Russia_North_Caucasus	Tibetan_Xunhua	0.094782	0.001804	52.536	350603
Abkhasian	Russia_Srubnaya_Alakul	Tibetan_Xunhua	0.092324	0.001757	52.554	423220
Lak	Russia_Alan	Tibetan_Xunhua	0.093387	0.001776	52.571	411456
Adygei	Ingushian	Tibetan_Xunhua	0.090549	0.001722	52.591	438763
Russian_Krasnoborsky	Mordovian	Tibetan_Xunhua	0.089999	0.001711	52.601	436595
Kabardinian	Russia_MLBA_Sintashta	Tibetan_Xunhua	0.0892	0.001695	52.612	422565
Ossetian	Russia_MLBA_Sintashta	Tibetan_Xunhua	0.090142	0.001713	52.619	432652
Russia_EBA_Yamnaya_Kalmykia	Russia_North_Caucasus	Tibetan_Xunhua	0.106708	0.002028	52.621	284233
Kubachinian	Kurd	Tibetan_Xunhua	0.094592	0.001798	52.624	419277
Russian_HGDP	Russia_Poltavka	Tibetan_Xunhua	0.091749	0.001743	52.625	425005
Kubachinian	Russia_MLBA_Krasnoyarsk	Tibetan_Xunhua	0.093436	0.001773	52.689	399932
Ukrainian	Russia_North_Caucasus	Tibetan_Xunhua	0.096014	0.001821	52.719	341405
Kabardinian	Lak	Tibetan_Xunhua	0.088967	0.001687	52.727	425042
Kurd	Ukrainian	Tibetan_Xunhua	0.093309	0.001767	52.802	436203
Adygei	Russia_MLBA_Krasnoyarsk	Tibetan_Xunhua	0.089132	0.001687	52.842	427163
Lak	Kumyk	Tibetan_Xunhua	0.092426	0.001749	52.847	425323
Russian	Veps	Tibetan_Xunhua	0.093973	0.001778	52.856	444543
Russia_EBA_Yamnaya_Kalmykia	Russia_MLBA_Krasnoyarsk	Tibetan_Xunhua	0.099167	0.001876	52.863	373024
Kubachinian	Russia_Srubnaya	Tibetan_Xunhua	0.096272	0.001821	52.867	406477
Karelian	Veps	Tibetan_Xunhua	0.093287	0.001764	52.874	426363
Kurd	Russia_MLBA_Sintashta	Tibetan_Xunhua	0.092986	0.001759	52.876	422637
Abkhasian	Ingushian	Tibetan_Xunhua	0.094357	0.001784	52.893	427528
Ukrainian	Russia_Sintashta_MLBA	Tibetan_Xunhua	0.100901	0.001907	52.919	388740
Russian	Russia_Andronovo	Tibetan_Xunhua	0.096539	0.001824	52.934	443459
Russia_Caucasus_EBA_Yamnaya	Russia_Srubnaya_Alakul	Tibetan_Xunhua	0.099245	0.001874	52.945	286586
Mordovian	Russia_EBA_Yamnaya_Samara	Tibetan_Xunhua	0.092721	0.001748	53.037	431495
Veps	Russia_MLBA_Sintashta	Tibetan_Xunhua	0.092829	0.00175	53.039	420340
Kubachinian	Russia_Poltavka	Tibetan_Xunhua	0.09659	0.00182	53.066	396244
Russia_Caucasus_EBA_Yamnaya	Russia_North_Caucasus	Tibetan_Xunhua	0.110715	0.002086	53.084	241680
Abkhasian	Kubachinian	Tibetan_Xunhua	0.096736	0.001822	53.086	421048
Adygei	Russia_Srubnaya	Tibetan_Xunhua	0.091987	0.001732	53.11	436741
Russian_Krasnoborsky	Russia_MLBA_Sintashta	Tibetan_Xunhua	0.09355	0.001761	53.116	416406
Russia_EBA_Yamnaya_Kalmykia	Russia_Poltavka	Tibetan_Xunhua	0.10655	0.002005	53.145	357577
Abkhasian	Russian	Tibetan_Xunhua	0.092787	0.001746	53.146	446692
Russia_Caucasus_EBA_Yamnaya	Russia_EBA_Yamnaya_Samara	Tibetan_Xunhua	0.108331	0.002037	53.171	278260
Adygei	Ossetian	Tibetan_Xunhua	0.089803	0.001688	53.188	441965
Ukrainian	Veps	Tibetan_Xunhua	0.09459	0.001778	53.192	434209
Circassian	Lak	Tibetan_Xunhua	0.08968	0.001686	53.195	426184
Adygei	Kurd	Tibetan_Xunhua	0.092559	0.00174	53.196	438372
Adygei	Russia_Srubnaya_Alakul	Tibetan_Xunhua	0.090421	0.0017	53.197	440812
Russia_Afanasievo	Russia_Sintashta_MLBA	Tibetan_Xunhua	0.102586	0.001928	53.208	365521
Lak	Ossetian	Tibetan_Xunhua	0.090636	0.001703	53.23	431746
Russian	Russia_Sintashta_MLBA	Tibetan_Xunhua	0.10049	0.001888	53.232	399620
Ingushian	Lak	Tibetan_Xunhua	0.092655	0.001739	53.271	426504
Abkhasian	Circassian	Tibetan_Xunhua	0.093029	0.001746	53.271	426689
Russian_HGDP	Karelian	Tibetan_Xunhua	0.090875	0.001705	53.299	435031
Lak	Mordovian	Tibetan_Xunhua	0.088722	0.001663	53.347	438917
Adygei	Kubachinian	Tibetan_Xunhua	0.093221	0.001747	53.356	436058
Kubachinian	Russian	Tibetan_Xunhua	0.093871	0.001759	53.368	444319
Adygei	Kabardinian	Tibetan_Xunhua	0.088673	0.001662	53.369	437885
Abkhasian	Russia_MLBA_Sintashta	Tibetan_Xunhua	0.093951	0.00176	53.372	425815
Adygei	Circassian	Tibetan_Xunhua	0.089726	0.001681	53.382	438023
Russia_Caucasus_EBA_Yamnaya	Russia_Srubnaya	Tibetan_Xunhua	0.102767	0.001925	53.384	287823
Abkhasian	Ukrainian	Tibetan_Xunhua	0.094409	0.001768	53.385	438234
Russian	Russia_EBA_Yamnaya_Samara	Tibetan_Xunhua	0.096893	0.001815	53.388	437875
Mordovian	Russia_Poltavka	Tibetan_Xunhua	0.092086	0.001725	53.391	431317
Russia_EBA_Yamnaya_Kalmykia	Russia_Srubnaya_Alakul	Tibetan_Xunhua	0.101367	0.001898	53.396	376159
Kubachinian	Ukrainian	Tibetan_Xunhua	0.09508	0.00178	53.41	432949
Russia_EBA_Yamnaya_Kalmykia	Russia_Srubnaya	Tibetan_Xunhua	0.101827	0.001906	53.415	374619
Adygei	Russian	Tibetan_Xunhua	0.090878	0.001701	53.423	449883
Russia_EBA_Yamnaya_Kalmykia	Russia_EBA_Yamnaya_Samara	Tibetan_Xunhua	0.10702	0.002002	53.443	360966
Karelian	Russia_MLBA_Krasnoyarsk	Tibetan_Xunhua	0.091789	0.001716	53.476	414169
Kubachinian	Russia_Srubnaya_Alakul	Tibetan_Xunhua	0.095152	0.001779	53.496	409623
Russia_North_Caucasus	Russia_Srubnaya_Alakul	Tibetan_Xunhua	0.100592	0.001879	53.522	307817
Adygei	Russia_Afanasievo	Tibetan_Xunhua	0.090272	0.001686	53.532	441557
Abkhasian	Kabardinian	Tibetan_Xunhua	0.091986	0.001718	53.55	425814
Lak	Kurd	Tibetan_Xunhua	0.094041	0.001756	53.565	425127
Lak	Russia_EBA_Yamnaya_Samara	Tibetan_Xunhua	0.096302	0.001798	53.572	409538
Karelian	Russia_Srubnaya	Tibetan_Xunhua	0.094322	0.00176	53.59	422791
Karelian	Russia_Afanasievo	Tibetan_Xunhua	0.091221	0.001702	53.594	429567
Karelian	Mordovian	Tibetan_Xunhua	0.090263	0.001683	53.622	439451
Russia_Sintashta_MLBA	Russia_Srubnaya_Alakul	Tibetan_Xunhua	0.104445	0.001947	53.647	348267
Russian_HGDP	Russia_Afanasievo	Tibetan_Xunhua	0.09137	0.001702	53.68	436715
Ukrainian	Russia_Andronovo	Tibetan_Xunhua	0.097591	0.001816	53.733	431646
Russia_Caucasus_EBA_Yamnaya	Russia_Poltavka	Tibetan_Xunhua	0.108127	0.002012	53.749	275396
Russian_Krasnoborsky	Ukrainian	Tibetan_Xunhua	0.095738	0.001781	53.754	432648
Russian	Russian_Krasnoborsky	Tibetan_Xunhua	0.094877	0.001765	53.766	444071
Ukrainian	Russia_EBA_Yamnaya_Samara	Tibetan_Xunhua	0.097579	0.001815	53.77	426612
Russia_Andronovo	Russia_Srubnaya_Alakul	Tibetan_Xunhua	0.100728	0.001872	53.821	389604
Russian	Russia_Poltavka	Tibetan_Xunhua	0.096293	0.001789	53.839	437805
Russian_HGDP	Russia_MLBA_Krasnoyarsk	Tibetan_Xunhua	0.09155	0.0017	53.863	421727
Adygei	Russia_MLBA_Sintashta	Tibetan_Xunhua	0.09188	0.001705	53.897	439625
Adygei	Ukrainian	Tibetan_Xunhua	0.092196	0.00171	53.901	444986
Abkhasian	Kurd	Tibetan_Xunhua	0.096614	0.001792	53.918	425755
Lak	Russia_MLBA_Krasnoyarsk	Tibetan_Xunhua	0.092654	0.001718	53.923	408928
Russia_EBA_Yamnaya_Kalmykia	Russia_MLBA_Sintashta	Tibetan_Xunhua	0.10114	0.001876	53.927	390826
Russian_HGDP	Mordovian	Tibetan_Xunhua	0.090164	0.001671	53.957	442623
Abkhasian	Ossetian	Tibetan_Xunhua	0.093897	0.001739	53.987	433825
Russian_HGDP	Russia_Srubnaya_Alakul	Tibetan_Xunhua	0.092808	0.001718	54.006	434961
Karelian	Russia_Srubnaya_Alakul	Tibetan_Xunhua	0.093276	0.001727	54.008	426348
Lak	Russia_Srubnaya	Tibetan_Xunhua	0.095478	0.001766	54.058	416757
Russia_Afanasievo	Russia_Andronovo	Tibetan_Xunhua	0.100739	0.001862	54.095	405176
Lak	Russian	Tibetan_Xunhua	0.093033	0.001719	54.12	445498
Russian_HGDP	Russia_Srubnaya	Tibetan_Xunhua	0.094301	0.00174	54.193	430992
Kubachinian	Russia_MLBA_Sintashta	Tibetan_Xunhua	0.096381	0.001777	54.239	415398
Russia_North_Caucasus	Russia_Srubnaya	Tibetan_Xunhua	0.10326	0.001903	54.272	308459
Russia_Caucasus_EBA_Yamnaya	Russia_MLBA_Sintashta	Tibetan_Xunhua	0.102219	0.001882	54.313	302210
Kubachinian	Russia_Afanasievo	Tibetan_Xunhua	0.096914	0.001783	54.35	416878
Lak	Russia_Poltavka	Tibetan_Xunhua	0.095654	0.00176	54.359	408736
Mordovian	Russia_Afanasievo	Tibetan_Xunhua	0.091922	0.001691	54.369	441815
Lak	Russia_Srubnaya_Alakul	Tibetan_Xunhua	0.094124	0.001729	54.444	420205
Russia_Sintashta_MLBA	Russia_Srubnaya	Tibetan_Xunhua	0.106803	0.00196	54.481	347415
Mordovian	Russia_MLBA_Krasnoyarsk	Tibetan_Xunhua	0.091755	0.001684	54.496	427220
Lak	Ukrainian	Tibetan_Xunhua	0.094484	0.001733	54.505	435537
Russia_MLBA_Krasnoyarsk	Russia_Sintashta_MLBA	Tibetan_Xunhua	0.10542	0.001934	54.511	347693
Russia_Caucasus_EBA_Yamnaya	Russia_MLBA_Krasnoyarsk	Tibetan_Xunhua	0.102118	0.001873	54.519	293357
Ukrainian	Russia_Poltavka	Tibetan_Xunhua	0.097274	0.001784	54.531	426395
Abkhasian	Lak	Tibetan_Xunhua	0.095554	0.001751	54.569	426451
Karelian	Russia_MLBA_Sintashta	Tibetan_Xunhua	0.094479	0.00173	54.622	427376
Russia_EBA_Yamnaya_Samara	Russia_Srubnaya_Alakul	Tibetan_Xunhua	0.10208	0.001868	54.649	390790
Lak	Russia_MLBA_Sintashta	Tibetan_Xunhua	0.095433	0.001746	54.671	422871
Russia_Andronovo	Russia_MLBA_Krasnoyarsk	Tibetan_Xunhua	0.101316	0.001851	54.734	383821
Mordovian	Russia_Srubnaya_Alakul	Tibetan_Xunhua	0.093267	0.001702	54.789	440992
Adygei	Lak	Tibetan_Xunhua	0.092466	0.001687	54.806	437839
Ukrainian	Karelian	Tibetan_Xunhua	0.095917	0.001747	54.894	437040
Russia_Andronovo	Russia_Srubnaya	Tibetan_Xunhua	0.103465	0.001885	54.901	387180
Russian	Karelian	Tibetan_Xunhua	0.095202	0.001734	54.909	445951
Mordovian	Russia_Srubnaya	Tibetan_Xunhua	0.094765	0.001726	54.917	437029
Russian_HGDP	Russia_MLBA_Sintashta	Tibetan_Xunhua	0.09439	0.001717	54.976	434364
Russian	Russia_Afanasievo	Tibetan_Xunhua	0.096177	0.001749	54.982	447353
Russian	Russian_HGDP	Tibetan_Xunhua	0.095075	0.001728	55.034	447042
Ukrainian	Russia_Afanasievo	Tibetan_Xunhua	0.096815	0.001758	55.08	437953
Russia_EBA_Yamnaya_Samara	Russia_North_Caucasus	Tibetan_Xunhua	0.108482	0.001969	55.085	298782
Abkhasian	Adygei	Tibetan_Xunhua	0.095719	0.001737	55.116	440058
Russian_HGDP	Ukrainian	Tibetan_Xunhua	0.095798	0.001736	55.18	440997
Russian	Russia_Srubnaya	Tibetan_Xunhua	0.099528	0.001796	55.404	443208
Lak	Russia_Afanasievo	Tibetan_Xunhua	0.095815	0.001725	55.54	424322
Russian	Russia_MLBA_Krasnoyarsk	Tibetan_Xunhua	0.096584	0.001739	55.554	432895
Russia_Poltavka	Russia_Srubnaya_Alakul	Tibetan_Xunhua	0.101639	0.001828	55.597	388648
Russia_North_Caucasus	Russia_Poltavka	Tibetan_Xunhua	0.107153	0.001927	55.608	295920
Mordovian	Russia_MLBA_Sintashta	Tibetan_Xunhua	0.094676	0.001702	55.62	439657
Russia_Poltavka	Russia_Srubnaya	Tibetan_Xunhua	0.103906	0.001868	55.624	386540
Russia_EBA_Yamnaya_Samara	Russia_MLBA_Krasnoyarsk	Tibetan_Xunhua	0.101861	0.00183	55.667	384973
Russian	Russia_Srubnaya_Alakul	Tibetan_Xunhua	0.097952	0.001759	55.674	447163
Russian	Mordovian	Tibetan_Xunhua	0.095443	0.001714	55.684	449108
Ukrainian	Russia_MLBA_Krasnoyarsk	Tibetan_Xunhua	0.097371	0.001748	55.689	422965
Kubachinian	Lak	Tibetan_Xunhua	0.099009	0.001776	55.762	418840
Russia_MLBA_Sintashta	Russia_North_Caucasus	Tibetan_Xunhua	0.10274	0.001842	55.769	323211
Ukrainian	Russia_Srubnaya	Tibetan_Xunhua	0.100414	0.001799	55.801	432343
Ekven_IA	Russia_OldBeringSea_Ekven	Tibetan_Xunhua	0.091346	0.001636	55.847	361903
Ukrainian	Mordovian	Tibetan_Xunhua	0.096361	0.001724	55.885	444375
Russia_EBA_Yamnaya_Samara	Russia_Srubnaya	Tibetan_Xunhua	0.105413	0.001885	55.937	388398
Ukrainian	Russia_Srubnaya_Alakul	Tibetan_Xunhua	0.099077	0.001769	56.015	436333
Russia_MLBA_Krasnoyarsk	Russia_Poltavka	Tibetan_Xunhua	0.101501	0.001807	56.185	383081
Russia_Andronovo	Russia_MLBA_Sintashta	Tibetan_Xunhua	0.103565	0.001837	56.366	403357
Russia_MLBA_Sintashta	Russia_Sintashta_MLBA	Tibetan_Xunhua	0.108774	0.001929	56.383	363409
Russia_Afanasievo	Russia_Caucasus_EBA_Yamnaya	Tibetan_Xunhua	0.109271	0.001935	56.461	303410
Russian	Russia_MLBA_Sintashta	Tibetan_Xunhua	0.099689	0.001763	56.54	445169
Russia_Afanasievo	Russia_EBA_Yamnaya_Kalmykia	Tibetan_Xunhua	0.108517	0.001918	56.569	391667
Russia_EBA_Yamnaya_Samara	Russia_MLBA_Sintashta	Tibetan_Xunhua	0.10394	0.001834	56.684	402024
Ukrainian	Russia_MLBA_Sintashta	Tibetan_Xunhua	0.100391	0.001771	56.7	435616
Russia_MLBA_Krasnoyarsk	Russia_North_Caucasus	Tibetan_Xunhua	0.102562	0.001808	56.742	313383
Russia_MLBA_Krasnoyarsk	Russia_Srubnaya_Alakul	Tibetan_Xunhua	0.100214	0.00176	56.941	395904
Russia_Afanasievo	Russia_Srubnaya_Alakul	Tibetan_Xunhua	0.101596	0.001782	57.006	414972
Russian	Ukrainian	Tibetan_Xunhua	0.101844	0.001782	57.154	448319
Russia_MLBA_Sintashta	Russia_Poltavka	Tibetan_Xunhua	0.10368	0.00181	57.281	400623
Russia_EBA_Yamnaya_Samara	Russia_Poltavka	Tibetan_Xunhua	0.110003	0.001917	57.378	374305
Russia_Srubnaya	Russia_Srubnaya_Alakul	Tibetan_Xunhua	0.103494	0.001803	57.395	401033
Russia_Afanasievo	Russia_Srubnaya	Tibetan_Xunhua	0.104266	0.001808	57.667	410932
Russia_MLBA_Sintashta	Russia_Srubnaya_Alakul	Tibetan_Xunhua	0.103279	0.001781	57.976	413006
Russia_Afanasievo	Russia_North_Caucasus	Tibetan_Xunhua	0.108896	0.001878	57.985	323994
Russia_Afanasievo	Russia_EBA_Yamnaya_Samara	Tibetan_Xunhua	0.110359	0.001894	58.282	402239
Russia_Afanasievo	Russia_MLBA_Krasnoyarsk	Tibetan_Xunhua	0.102727	0.001759	58.393	404263
Russia_MLBA_Krasnoyarsk	Russia_Srubnaya	Tibetan_Xunhua	0.105248	0.001801	58.429	392811
Russia_Afanasievo	Russia_MLBA_Sintashta	Tibetan_Xunhua	0.104293	0.001774	58.775	418466
Russia_Afanasievo	Russia_Poltavka	Tibetan_Xunhua	0.10957	0.001855	59.073	401116
Russia_MLBA_Sintashta	Russia_Srubnaya	Tibetan_Xunhua	0.107537	0.001814	59.266	408982
Russia_MLBA_Krasnoyarsk	Russia_MLBA_Sintashta	Tibetan_Xunhua	0.10637	0.001766	60.238	402406

### Sheet: Table S12
Table S12. Admxiture-f3-statistics of the form f3(Source population1, Source population2; Xinlong Tibetan) showed the admixture signals for lowland Xinlong Tibetan from Sichuan province
Source1	Source2	Target	f_3	std.err	Z	SNPs
Zhuang_Guangxi	Tibetan_Chamdo	Tibetan_Xinlong	-0.004162	0.000268	-15.501	408633
Muong	Tibetan_Chamdo	Tibetan_Xinlong	-0.004673	0.000306	-15.277	404243
Dai_Xishuangbanna1k	Tibetan_Chamdo	Tibetan_Xinlong	-0.003783	0.000251	-15.078	417726
Dong_Guizhou	Tibetan_Chamdo	Tibetan_Xinlong	-0.004196	0.00028	-14.993	405900
Maonan_Huanjiang	Tibetan_Chamdo	Tibetan_Xinlong	-0.004175	0.000284	-14.72	406718
Mulam_Luocheng	Tibetan_Chamdo	Tibetan_Xinlong	-0.004163	0.000283	-14.708	407242
Kinh_HoChiMinh1K	Tibetan_Chamdo	Tibetan_Xinlong	-0.003626	0.000247	-14.692	422922
Nung	Tibetan_Chamdo	Tibetan_Xinlong	-0.004296	0.000296	-14.527	402912
Dusun	Tibetan_Chamdo	Tibetan_Xinlong	-0.00458	0.000323	-14.176	402946
Li_Hainan	Tibetan_Chamdo	Tibetan_Xinlong	-0.005086	0.00036	-14.134	400154
Kinh_Vietnam	Tibetan_Chamdo	Tibetan_Xinlong	-0.003957	0.000284	-13.923	404861
Ami	Tibetan_Chamdo	Tibetan_Xinlong	-0.004723	0.000342	-13.802	402104
Tay	Tibetan_Chamdo	Tibetan_Xinlong	-0.003899	0.000291	-13.384	402129
Murut	Tibetan_Chamdo	Tibetan_Xinlong	-0.00449	0.000341	-13.149	401606
Kankanaey	Tibetan_Chamdo	Tibetan_Xinlong	-0.004627	0.000352	-13.133	399561
Dai_Xishuangbanna1k	Tibetan_Nagqu	Tibetan_Xinlong	-0.003616	0.000277	-13.04	417226
Tibetan_Chamdo	Taiwan_Hanben	Tibetan_Xinlong	-0.00416	0.000321	-12.962	413436
Zhuang_Guangxi	Tibetan_Nagqu	Tibetan_Xinlong	-0.003804	0.000295	-12.887	407423
Dai_HGDP	Tibetan_Chamdo	Tibetan_Xinlong	-0.00397	0.000309	-12.864	404335
Thai	Tibetan_Chamdo	Tibetan_Xinlong	-0.003454	0.000273	-12.668	417609
Vietnamese	Tibetan_Chamdo	Tibetan_Xinlong	-0.003715	0.000295	-12.597	402433
Muong	Tibetan_Shigatse	Tibetan_Xinlong	-0.003874	0.00031	-12.5	404566
Nung	Tibetan_Nagqu	Tibetan_Xinlong	-0.004099	0.000329	-12.476	401317
Kinh_HGDP	Tibetan_Chamdo	Tibetan_Xinlong	-0.003676	0.000298	-12.334	404719
Dao	Tibetan_Chamdo	Tibetan_Xinlong	-0.003692	0.000301	-12.273	402932
Maonan_Huanjiang	Tibetan_Nagqu	Tibetan_Xinlong	-0.003724	0.000304	-12.243	405455
Atayal	Tibetan_Chamdo	Tibetan_Xinlong	-0.004499	0.000372	-12.106	400456
Kinh_HoChiMinh1K	Tibetan_Nagqu	Tibetan_Xinlong	-0.003269	0.000274	-11.951	422539
Dai_Xishuangbanna1k	Tibetan_Shigatse	Tibetan_Xinlong	-0.003054	0.000256	-11.91	418259
Han_SouthChina1K	Tibetan_Chamdo	Tibetan_Xinlong	-0.002706	0.000228	-11.86	416508
CoLao	Tibetan_Chamdo	Tibetan_Xinlong	-0.003909	0.000332	-11.785	399544
Mulam_Luocheng	Tibetan_Nagqu	Tibetan_Xinlong	-0.003642	0.00031	-11.754	405897
Kankanaey	Tibetan_Nagqu	Tibetan_Xinlong	-0.004552	0.000392	-11.623	397177
Zhuang_Guangxi	Tibetan_Shigatse	Tibetan_Xinlong	-0.003261	0.000281	-11.603	409038
Muong	Tibetan_Nagqu	Tibetan_Xinlong	-0.003959	0.000342	-11.59	402651
Nung	Tibetan_Shigatse	Tibetan_Xinlong	-0.003509	0.000303	-11.587	403313
Zhuang_Guangxi	Tibetan_Lhasa	Tibetan_Xinlong	-0.003234	0.00028	-11.542	408224
Dong_Guizhou	Tibetan_Nagqu	Tibetan_Xinlong	-0.003564	0.00031	-11.495	404444
Dong_Guizhou	Tibetan_Shigatse	Tibetan_Xinlong	-0.003306	0.000291	-11.344	406358
Dai_HGDP	Tibetan_Nagqu	Tibetan_Xinlong	-0.003841	0.00034	-11.295	402585
Maonan_Huanjiang	Tibetan_Shigatse	Tibetan_Xinlong	-0.003203	0.000287	-11.166	407214
Li_Hainan	Tibetan_Nagqu	Tibetan_Xinlong	-0.004651	0.000418	-11.113	397355
Tay	Tibetan_Nagqu	Tibetan_Xinlong	-0.003659	0.000329	-11.11	400300
Ami	Tibetan_Nagqu	Tibetan_Xinlong	-0.004199	0.000379	-11.092	399928
Tibetan_Nagqu	Taiwan_Hanben	Tibetan_Xinlong	-0.003963	0.000359	-11.026	411492
Mulam_Luocheng	Tibetan_Shigatse	Tibetan_Xinlong	-0.003188	0.000289	-11.017	407484
Dao	Tibetan_Nagqu	Tibetan_Xinlong	-0.003652	0.000334	-10.949	401293
Vietnamese	Tibetan_Nagqu	Tibetan_Xinlong	-0.003514	0.000323	-10.882	400654
Mulam_Luocheng	Tibetan_Lhasa	Tibetan_Xinlong	-0.003367	0.00031	-10.872	406743
Kinh_Vietnam	Tibetan_Nagqu	Tibetan_Xinlong	-0.003519	0.000325	-10.825	403307
Dai_Xishuangbanna1k	Tibetan_Lhasa	Tibetan_Xinlong	-0.002948	0.000273	-10.816	417729
Muong	Tibetan_Shannan	Tibetan_Xinlong	-0.003745	0.000347	-10.801	403809
Dusun	Tibetan_Nagqu	Tibetan_Xinlong	-0.00395	0.000366	-10.779	401119
Kinh_HoChiMinh1K	Tibetan_Shigatse	Tibetan_Xinlong	-0.002758	0.000256	-10.764	423413
KhoMu	Tibetan_Chamdo	Tibetan_Xinlong	-0.003392	0.000317	-10.714	405348
Mulam_Luocheng	Tibetan_Gangcha	Tibetan_Xinlong	-0.002752	0.000257	-10.709	417095
Mulam_Luocheng	Tibetan_Shannan	Tibetan_Xinlong	-0.003453	0.000323	-10.689	406977
Cham	Tibetan_Chamdo	Tibetan_Xinlong	-0.003248	0.000304	-10.68	411164
Kinh_HoChiMinh1K	Tibetan_Yajiang	Tibetan_Xinlong	-0.002782	0.000261	-10.643	423367
Dai_Xishuangbanna1k	Tibetan_Yajiang	Tibetan_Xinlong	-0.002827	0.000266	-10.616	417989
Gelao_Longlin	Tibetan_Chamdo	Tibetan_Xinlong	-0.003285	0.00031	-10.611	403165
Zhuang_Guangxi	Tibetan_Yajiang	Tibetan_Xinlong	-0.002984	0.000281	-10.605	408012
Li_Hainan	Tibetan_Lhasa	Tibetan_Xinlong	-0.004254	0.000404	-10.529	398785
Tibetan_Yajiang	Taiwan_Hanben	Tibetan_Xinlong	-0.003527	0.000336	-10.508	411926
Murut	Tibetan_Nagqu	Tibetan_Xinlong	-0.003999	0.000381	-10.507	399495
Muong	Tibetan_Gangcha	Tibetan_Xinlong	-0.002919	0.000278	-10.485	415050
Tagalog	Tibetan_Chamdo	Tibetan_Xinlong	-0.003509	0.000336	-10.438	401936
Maonan_Huanjiang	Tibetan_Yajiang	Tibetan_Xinlong	-0.003102	0.000297	-10.433	406040
Li_Hainan	Tibetan_Shigatse	Tibetan_Xinlong	-0.004201	0.000403	-10.426	400065
Muong	Tibetan_Lhasa	Tibetan_Xinlong	-0.003346	0.000321	-10.425	403633
Zhuang_Guangxi	Tibetan_Gangcha	Tibetan_Xinlong	-0.002546	0.000244	-10.423	418125
Han_SouthChina1K	Tibetan_Nagqu	Tibetan_Xinlong	-0.00263	0.000253	-10.413	416077
LaChi	Tibetan_Chamdo	Tibetan_Xinlong	-0.003875	0.000373	-10.4	400203
LoLo	Tibetan_Chamdo	Tibetan_Xinlong	-0.003586	0.000346	-10.375	400534
Hmong	Tibetan_Chamdo	Tibetan_Xinlong	-0.003219	0.000311	-10.362	404928
Dong_Hunan	Tibetan_Chamdo	Tibetan_Xinlong	-0.003215	0.000311	-10.35	401125
Dong_Guizhou	Tibetan_Gangcha	Tibetan_Xinlong	-0.002668	0.000259	-10.309	416322
Kinh_HoChiMinh1K	Tibetan_Lhasa	Tibetan_Xinlong	-0.002702	0.000263	-10.285	422933
Dao	Tibetan_Shigatse	Tibetan_Xinlong	-0.003247	0.000316	-10.282	403382
Malay	Tibetan_Chamdo	Tibetan_Xinlong	-0.003234	0.000315	-10.267	409566
Ami	Tibetan_Shigatse	Tibetan_Xinlong	-0.003714	0.000363	-10.225	402423
Dai_Xishuangbanna1k	Tibetan_Gangcha	Tibetan_Xinlong	-0.002362	0.000231	-10.215	424865
Han_Fujian	Tibetan_Chamdo	Tibetan_Xinlong	-0.00333	0.000326	-10.208	399278
Dong_Guizhou	Tibetan_Lhasa	Tibetan_Xinlong	-0.003123	0.000307	-10.163	405374
Dai_Xishuangbanna1k	Tibetan_Shannan	Tibetan_Xinlong	-0.002896	0.000285	-10.15	417989
Nung	Tibetan_Shannan	Tibetan_Xinlong	-0.003394	0.000335	-10.146	402635
Giarai	Tibetan_Chamdo	Tibetan_Xinlong	-0.003201	0.000316	-10.123	410784
Kinh_HoChiMinh1K	Tibetan_Shannan	Tibetan_Xinlong	-0.002859	0.000283	-10.1	423162
Visayan	Tibetan_Chamdo	Tibetan_Xinlong	-0.003903	0.000387	-10.087	399992
Han_Guangdong	Tibetan_Chamdo	Tibetan_Xinlong	-0.003148	0.000312	-10.078	401838
Tibetan_Shigatse	Taiwan_Hanben	Tibetan_Xinlong	-0.003533	0.000352	-10.029	413656
Muong	Tibetan_Yajiang	Tibetan_Xinlong	-0.003119	0.000313	-9.963	403031
Kankanaey	Tibetan_Shigatse	Tibetan_Xinlong	-0.003784	0.00038	-9.947	399674
Thai	Tibetan_Nagqu	Tibetan_Xinlong	-0.00304	0.000306	-9.937	416858
Dai_HGDP	Tibetan_Yajiang	Tibetan_Xinlong	-0.003307	0.000333	-9.921	403104
Dong_Guizhou	Tibetan_Shannan	Tibetan_Xinlong	-0.003134	0.000316	-9.917	405593
Zhuang_Guangxi	Tibetan_Shannan	Tibetan_Xinlong	-0.003074	0.000312	-9.865	408447
Nung	Tibetan_Lhasa	Tibetan_Xinlong	-0.003205	0.000325	-9.858	402328
Tibetan_Shannan	Taiwan_Hanben	Tibetan_Xinlong	-0.003466	0.000353	-9.825	412722
Dai_HGDP	Tibetan_Lhasa	Tibetan_Xinlong	-0.003211	0.000327	-9.816	403471
Kankanaey	Tibetan_Gangcha	Tibetan_Xinlong	-0.003124	0.000319	-9.807	411372
Maonan_Huanjiang	Tibetan_Gangcha	Tibetan_Xinlong	-0.002559	0.000261	-9.789	416741
Tay	Tibetan_Shigatse	Tibetan_Xinlong	-0.003058	0.000315	-9.711	402263
Atayal	Tibetan_Nagqu	Tibetan_Xinlong	-0.004167	0.000429	-9.709	398106
Kinh_Vietnam	Tibetan_Yajiang	Tibetan_Xinlong	-0.002995	0.000309	-9.705	403866
Maonan_Huanjiang	Tibetan_Shannan	Tibetan_Xinlong	-0.003115	0.000323	-9.637	406519
Kinh_Vietnam	Tibetan_Shannan	Tibetan_Xinlong	-0.003067	0.000318	-9.63	404435
Li_Hainan	Tibetan_Gangcha	Tibetan_Xinlong	-0.003453	0.000359	-9.626	413029
CoLao	Tibetan_Nagqu	Tibetan_Xinlong	-0.003492	0.000363	-9.611	397656
Nung	Tibetan_Yajiang	Tibetan_Xinlong	-0.003082	0.000323	-9.553	401931
Han_SouthChina1K	Tibetan_Yajiang	Tibetan_Xinlong	-0.002327	0.000244	-9.547	416884
Kinh_Vietnam	Tibetan_Gangcha	Tibetan_Xinlong	-0.002408	0.000253	-9.521	414889
Kankanaey	Tibetan_Shannan	Tibetan_Xinlong	-0.003781	0.000397	-9.517	398839
Kinh_HGDP	Tibetan_Nagqu	Tibetan_Xinlong	-0.003342	0.000351	-9.517	402592
Nung	Tibetan_Gangcha	Tibetan_Xinlong	-0.002622	0.000276	-9.51	413622
Mulam_Luocheng	Sherpa_Nepal	Tibetan_Xinlong	-0.003596	0.000379	-9.5	402369
Murut	Tibetan_Lhasa	Tibetan_Xinlong	-0.003478	0.000367	-9.464	400678
Dao	Tibetan_Lhasa	Tibetan_Xinlong	-0.003001	0.000317	-9.459	402393
LaChi	Tibetan_Nagqu	Tibetan_Xinlong	-0.003709	0.000392	-9.451	398108
Han_SouthChina1K	Tibetan_Shigatse	Tibetan_Xinlong	-0.002236	0.000237	-9.439	417147
Kinh_HGDP	Tibetan_Yajiang	Tibetan_Xinlong	-0.00304	0.000323	-9.404	403283
Han_Fujian	Tibetan_Nagqu	Tibetan_Xinlong	-0.003309	0.000352	-9.401	396653
Tay	Tibetan_Shannan	Tibetan_Xinlong	-0.003127	0.000333	-9.396	401600
Maonan_Huanjiang	Tibetan_Lhasa	Tibetan_Xinlong	-0.002952	0.000314	-9.394	406224
Vietnamese	Tibetan_Shigatse	Tibetan_Xinlong	-0.002937	0.000314	-9.345	402578
LoLo	Tibetan_Nagqu	Tibetan_Xinlong	-0.003359	0.00036	-9.33	398389
Kankanaey	Tibetan_Lhasa	Tibetan_Xinlong	-0.003716	0.0004	-9.294	398383
Murut	Tibetan_Shigatse	Tibetan_Xinlong	-0.003429	0.000369	-9.288	401788
Dao	Tibetan_Yajiang	Tibetan_Xinlong	-0.003011	0.000325	-9.274	401825
Dusun	Tibetan_Shigatse	Tibetan_Xinlong	-0.003336	0.00036	-9.268	403265
Zhuang_Guangxi	Sherpa_Nepal	Tibetan_Xinlong	-0.003225	0.000348	-9.266	404150
Li_Hainan	Tibetan_Shannan	Tibetan_Xinlong	-0.004016	0.000434	-9.251	399004
Dusun	Tibetan_Lhasa	Tibetan_Xinlong	-0.003439	0.000373	-9.23	402000
Dong_Hunan	Tibetan_Nagqu	Tibetan_Xinlong	-0.003176	0.000345	-9.197	398901
Kinh_Vietnam	Tibetan_Lhasa	Tibetan_Xinlong	-0.002895	0.000315	-9.191	404211
Dong_Guizhou	Sherpa_Nepal	Tibetan_Xinlong	-0.003465	0.000377	-9.19	400634
PaThen	Tibetan_Chamdo	Tibetan_Xinlong	-0.003049	0.000332	-9.189	399887
Ilocano	Tibetan_Chamdo	Tibetan_Xinlong	-0.004342	0.000474	-9.169	395187
Kinh_Vietnam	Tibetan_Shigatse	Tibetan_Xinlong	-0.002766	0.000302	-9.166	405109
Han_Guangdong	Tibetan_Nagqu	Tibetan_Xinlong	-0.003105	0.000339	-9.16	399586
Dai_HGDP	Tibetan_Shigatse	Tibetan_Xinlong	-0.002957	0.000323	-9.151	404575
Ami	Tibetan_Gangcha	Tibetan_Xinlong	-0.002898	0.000317	-9.151	413948
Han_Guangdong	Tibetan_Lhasa	Tibetan_Xinlong	-0.003021	0.00033	-9.147	400736
PhuLa	Tibetan_Chamdo	Tibetan_Xinlong	-0.002854	0.000313	-9.121	401717
Tibetan_Chamdo	Xitoucun_LN	Tibetan_Xinlong	-0.004727	0.000519	-9.114	219828
Muong	Sherpa_Nepal	Tibetan_Xinlong	-0.003735	0.000411	-9.085	398375
Tibetan_Gangcha	Taiwan_Hanben	Tibetan_Xinlong	-0.002538	0.00028	-9.049	424652
Ede	Tibetan_Chamdo	Tibetan_Xinlong	-0.002867	0.000318	-9.031	410102
Dusun	Tibetan_Yajiang	Tibetan_Xinlong	-0.003307	0.000367	-9.018	401668
Atayal	Tibetan_Shigatse	Tibetan_Xinlong	-0.003547	0.000395	-8.988	400534
Atayal	Tibetan_Lhasa	Tibetan_Xinlong	-0.003785	0.000422	-8.959	399251
Dai_HGDP	Tibetan_Shannan	Tibetan_Xinlong	-0.002969	0.000333	-8.917	403737
Ami	Tibetan_Yajiang	Tibetan_Xinlong	-0.003355	0.000376	-8.914	400479
Ami	Tibetan_Lhasa	Tibetan_Xinlong	-0.003502	0.000393	-8.91	401078
CoLao	Tibetan_Lhasa	Tibetan_Xinlong	-0.003112	0.00035	-8.903	398799
Tibetan_Lhasa	Taiwan_Hanben	Tibetan_Xinlong	-0.003208	0.000362	-8.852	412553
She_HGDP	Tibetan_Chamdo	Tibetan_Xinlong	-0.002658	0.000301	-8.844	401912
Mulam_Luocheng	Tibetan_Yajiang	Tibetan_Xinlong	-0.002684	0.000304	-8.832	406176
Hmong	Tibetan_Nagqu	Tibetan_Xinlong	-0.003123	0.000354	-8.831	403082
Li_Hainan	Sherpa_Nepal	Tibetan_Xinlong	-0.004402	0.000499	-8.828	391629
Thai	Tibetan_Yajiang	Tibetan_Xinlong	-0.002584	0.000293	-8.817	417679
Dai_Xishuangbanna1k	Sherpa_Nepal	Tibetan_Xinlong	-0.002946	0.000335	-8.803	415336
Nung	Sherpa_Nepal	Tibetan_Xinlong	-0.003563	0.000405	-8.792	397410
Vietnamese	Tibetan_Lhasa	Tibetan_Xinlong	-0.002899	0.00033	-8.791	401744
Muong	Qiang_Daofu	Tibetan_Xinlong	-0.002482	0.000283	-8.785	403217
Murut	Tibetan_Shannan	Tibetan_Xinlong	-0.003394	0.000387	-8.772	400765
Han_Guangdong	Tibetan_Yajiang	Tibetan_Xinlong	-0.002761	0.000315	-8.759	400206
Kinh_HoChiMinh1K	Sherpa_Nepal	Tibetan_Xinlong	-0.002848	0.000326	-8.734	421023
Han_SouthChina1K	Tibetan_Shannan	Tibetan_Xinlong	-0.002283	0.000262	-8.731	416791
Ami	Tibetan_Shannan	Tibetan_Xinlong	-0.003584	0.000411	-8.728	401301
Kinh_HGDP	Tibetan_Shigatse	Tibetan_Xinlong	-0.002885	0.000332	-8.698	404872
Kinh_HoChiMinh1K	Tibetan_Gangcha	Tibetan_Xinlong	-0.001992	0.000229	-8.687	428895
Vietnamese	Tibetan_Shannan	Tibetan_Xinlong	-0.002865	0.00033	-8.682	401974
PaThen	Tibetan_Nagqu	Tibetan_Xinlong	-0.003211	0.00037	-8.675	397686
Dao	Tibetan_Gangcha	Tibetan_Xinlong	-0.002444	0.000282	-8.666	413762
Tay	Tibetan_Gangcha	Tibetan_Xinlong	-0.002381	0.000277	-8.604	412933
Dai_Xishuangbanna1k	Qiang_Daofu	Tibetan_Xinlong	-0.002023	0.000235	-8.603	417222
Vietnamese	Sherpa_Nepal	Tibetan_Xinlong	-0.003415	0.000398	-8.576	396505
Han_SouthChina1K	Tibetan_Lhasa	Tibetan_Xinlong	-0.002133	0.000249	-8.575	416707
Kankanaey	Sherpa_Nepal	Tibetan_Xinlong	-0.004092	0.000477	-8.569	392050
Vietnamese	Tibetan_Yajiang	Tibetan_Xinlong	-0.002615	0.000306	-8.534	401243
Dai_HGDP	Tibetan_Gangcha	Tibetan_Xinlong	-0.002389	0.00028	-8.534	415207
Kankanaey	Tibetan_Yajiang	Tibetan_Xinlong	-0.003371	0.000395	-8.524	397840
Han_Beijing1K	Tibetan_Chamdo	Tibetan_Xinlong	-0.001819	0.000214	-8.486	418827
Han_Guangdong	Tibetan_Shigatse	Tibetan_Xinlong	-0.002663	0.000314	-8.485	402018
Tay	Tibetan_Lhasa	Tibetan_Xinlong	-0.00284	0.000335	-8.467	401324
Kinh_HGDP	Tibetan_Lhasa	Tibetan_Xinlong	-0.002821	0.000334	-8.445	403724
Maonan_Huanjiang	Sherpa_Nepal	Tibetan_Xinlong	-0.003248	0.000386	-8.415	401835
Visayan	Tibetan_Nagqu	Tibetan_Xinlong	-0.003574	0.000426	-8.391	397397
Htin_Mal	Tibetan_Chamdo	Tibetan_Xinlong	-0.003265	0.00039	-8.369	396161
Atayal	Tibetan_Yajiang	Tibetan_Xinlong	-0.00347	0.000415	-8.361	398542
Gelao_Longlin	Tibetan_Nagqu	Tibetan_Xinlong	-0.0029	0.000349	-8.302	401315
Tibetan_Chamdo	Tujia_HGDP	Tibetan_Xinlong	-0.002314	0.000279	-8.284	403123
Cham	Tibetan_Nagqu	Tibetan_Xinlong	-0.002762	0.000333	-8.283	409843
Tay	Tibetan_Yajiang	Tibetan_Xinlong	-0.002713	0.000328	-8.278	400813
KhoMu	Tibetan_Nagqu	Tibetan_Xinlong	-0.002892	0.000354	-8.171	403789
Miao_HGDP	Tibetan_Nagqu	Tibetan_Xinlong	-0.002561	0.000314	-8.149	400890
BoY	Tibetan_Chamdo	Tibetan_Xinlong	-0.002949	0.000363	-8.134	403087
She_HGDP	Tibetan_Nagqu	Tibetan_Xinlong	-0.00266	0.000328	-8.12	399898
LaChi	Tibetan_Shannan	Tibetan_Xinlong	-0.003272	0.000403	-8.117	399505
Sherpa_Nepal	Taiwan_Hanben	Tibetan_Xinlong	-0.003375	0.000417	-8.088	406464
Giarai	Tibetan_Nagqu	Tibetan_Xinlong	-0.002866	0.000355	-8.074	409483
Dai_HGDP	Sherpa_Nepal	Tibetan_Xinlong	-0.003244	0.000402	-8.071	398103
Hmong	Tibetan_Lhasa	Tibetan_Xinlong	-0.002713	0.000336	-8.064	404098
Han_Beijing1K	Tibetan_Nagqu	Tibetan_Xinlong	-0.001931	0.000239	-8.063	418540
Vietnamese	Tibetan_Gangcha	Tibetan_Xinlong	-0.002135	0.000265	-8.062	413139
Dusun	Tibetan_Shannan	Tibetan_Xinlong	-0.003049	0.000379	-8.045	402454
PaThen	Tibetan_Shannan	Tibetan_Xinlong	-0.00304	0.000378	-8.036	399081
LaChi	Tibetan_Shigatse	Tibetan_Xinlong	-0.003085	0.000385	-8.012	400410
Zhuang_Guangxi	Qiang_Daofu	Tibetan_Xinlong	-0.002067	0.000258	-8.012	407750
PhuLa	Tibetan_Nagqu	Tibetan_Xinlong	-0.002675	0.000334	-8.002	400187
Tibetan_Nagqu	Xitoucun_LN	Tibetan_Xinlong	-0.004389	0.000549	-7.995	217784
Han_Guangdong	Tibetan_Shannan	Tibetan_Xinlong	-0.002736	0.000342	-7.994	401053
Dao	Tibetan_Shannan	Tibetan_Xinlong	-0.002725	0.000341	-7.994	402508
Dusun	Tibetan_Gangcha	Tibetan_Xinlong	-0.002466	0.000309	-7.978	413662
Atayal	Tibetan_Shannan	Tibetan_Xinlong	-0.003426	0.00043	-7.975	399630
Han_SouthChina1K	Sherpa_Nepal	Tibetan_Xinlong	-0.002408	0.000302	-7.973	414330
Han_Fujian	Tibetan_Yajiang	Tibetan_Xinlong	-0.002876	0.000362	-7.954	397407
Kinh_HoChiMinh1K	Qiang_Daofu	Tibetan_Xinlong	-0.001924	0.000242	-7.948	422662
Han_Zhejiang	Tibetan_Chamdo	Tibetan_Xinlong	-0.002493	0.000315	-7.922	399056
Malay	Tibetan_Nagqu	Tibetan_Xinlong	-0.002728	0.000345	-7.91	407928
Han_Fujian	Tibetan_Lhasa	Tibetan_Xinlong	-0.0027	0.000341	-7.909	398008
LoLo	Tibetan_Lhasa	Tibetan_Xinlong	-0.002838	0.000359	-7.906	399533
Kinh_Vietnam	Sherpa_Nepal	Tibetan_Xinlong	-0.00295	0.000373	-7.902	399552
Han_Fujian	Tibetan_Shannan	Tibetan_Xinlong	-0.002876	0.000364	-7.9	398206
CoLao	Tibetan_Shigatse	Tibetan_Xinlong	-0.002708	0.000343	-7.891	399908
Thai	Tibetan_Lhasa	Tibetan_Xinlong	-0.00234	0.000297	-7.883	417430
CoLao	Tibetan_Shannan	Tibetan_Xinlong	-0.002905	0.000369	-7.867	398936
CoLao	Tibetan_Yajiang	Tibetan_Xinlong	-0.002746	0.000349	-7.858	398122
Han_Hubei	Tibetan_Nagqu	Tibetan_Xinlong	-0.00281	0.000358	-7.839	396391
Dong_Guizhou	Tibetan_Yajiang	Tibetan_Xinlong	-0.002356	0.000301	-7.837	404891
Dong_Hunan	Tibetan_Lhasa	Tibetan_Xinlong	-0.002632	0.000336	-7.835	400225
Dusun	Qiang_Daofu	Tibetan_Xinlong	-0.002583	0.000331	-7.801	402105
Gelao_Longlin	Tibetan_Lhasa	Tibetan_Xinlong	-0.002654	0.000342	-7.766	402456
Kinh_HGDP	Tibetan_Shannan	Tibetan_Xinlong	-0.002668	0.000344	-7.76	403989
Han_Guangdong	Sherpa_Nepal	Tibetan_Xinlong	-0.003135	0.000404	-7.758	394598
Tibetan_Nagqu	Tujia_HGDP	Tibetan_Xinlong	-0.002311	0.000298	-7.748	401523
Miao_HGDP	Tibetan_Chamdo	Tibetan_Xinlong	-0.002235	0.000289	-7.736	402742
LoLo	Tibetan_Shannan	Tibetan_Xinlong	-0.00293	0.000379	-7.73	399814
PaThen	Tibetan_Gangcha	Tibetan_Xinlong	-0.002283	0.000296	-7.719	411499
She_HGDP	Tibetan_Yajiang	Tibetan_Xinlong	-0.002441	0.000317	-7.697	400277
Miao_HGDP	Tibetan_Yajiang	Tibetan_Xinlong	-0.002332	0.000303	-7.685	401446
Dong_Hunan	Tibetan_Yajiang	Tibetan_Xinlong	-0.002589	0.000337	-7.683	399580
LoLo	Tibetan_Shigatse	Tibetan_Xinlong	-0.00265	0.000345	-7.674	400620
Malay	Tibetan_Yajiang	Tibetan_Xinlong	-0.002595	0.000338	-7.674	408742
Ami	Sherpa_Nepal	Tibetan_Xinlong	-0.003515	0.000459	-7.664	394844
Han_Guangdong	Tibetan_Gangcha	Tibetan_Xinlong	-0.002131	0.000279	-7.634	413590
Atayal	Tibetan_Gangcha	Tibetan_Xinlong	-0.002715	0.000356	-7.632	412936
Kinh_Vietnam	Qiang_Daofu	Tibetan_Xinlong	-0.002112	0.000277	-7.624	403927
Maonan_Huanjiang	Qiang_Daofu	Tibetan_Xinlong	-0.002131	0.00028	-7.622	405832
Han_SouthChina1K	Tibetan_Gangcha	Tibetan_Xinlong	-0.001598	0.000211	-7.591	423785
Murut	Sherpa_Nepal	Tibetan_Xinlong	-0.003702	0.000488	-7.59	394867
Ede	Tibetan_Yajiang	Tibetan_Xinlong	-0.00253	0.000334	-7.581	409402
Hmong	Tibetan_Yajiang	Tibetan_Xinlong	-0.00254	0.000336	-7.568	403766
Cambodian	Tibetan_Chamdo	Tibetan_Xinlong	-0.002537	0.000335	-7.567	409513
Dong_Guizhou	Nepal_Samdzong_1500BP	Tibetan_Xinlong	-0.00332	0.000439	-7.563	399527
CoLao	Tibetan_Gangcha	Tibetan_Xinlong	-0.002257	0.0003	-7.535	411399
Htin_Mal	Tibetan_Nagqu	Tibetan_Xinlong	-0.003173	0.000422	-7.517	394063
Han_Beijing1K	Tibetan_Yajiang	Tibetan_Xinlong	-0.001779	0.000237	-7.516	419299
Atayal	Sherpa_Nepal	Tibetan_Xinlong	-0.003887	0.000518	-7.505	392401
Murut	Tibetan_Gangcha	Tibetan_Xinlong	-0.002351	0.000315	-7.463	412700
She_HGDP	Tibetan_Shigatse	Tibetan_Xinlong	-0.002249	0.000305	-7.372	402143
Giarai	Tibetan_Yajiang	Tibetan_Xinlong	-0.002427	0.000329	-7.371	410195
Nung	Qiang_Daofu	Tibetan_Xinlong	-0.002069	0.000281	-7.368	402008
Ami	Qiang_Daofu	Tibetan_Xinlong	-0.00253	0.000344	-7.362	401028
KhoMu	Tibetan_Yajiang	Tibetan_Xinlong	-0.002479	0.000337	-7.355	404341
Thai	Tibetan_Shigatse	Tibetan_Xinlong	-0.002181	0.000297	-7.345	418039
Dong_Hunan	Tibetan_Gangcha	Tibetan_Xinlong	-0.002052	0.000279	-7.343	413156
Kinh_HGDP	Sherpa_Nepal	Tibetan_Xinlong	-0.003085	0.00042	-7.341	398119
LoLo	Tibetan_Gangcha	Tibetan_Xinlong	-0.002301	0.000316	-7.284	411839
Ede	Tibetan_Nagqu	Tibetan_Xinlong	-0.002616	0.000359	-7.278	408665
She_HGDP	Tibetan_Lhasa	Tibetan_Xinlong	-0.002364	0.000325	-7.267	401016
Hmong	Tibetan_Gangcha	Tibetan_Xinlong	-0.002066	0.000285	-7.263	415605
Li_Hainan	Tibetan_Yajiang	Tibetan_Xinlong	-0.002929	0.000404	-7.259	397809
Murut	Tibetan_Yajiang	Tibetan_Xinlong	-0.00292	0.000402	-7.257	400141
Gelao_Longlin	Tibetan_Yajiang	Tibetan_Xinlong	-0.00243	0.000335	-7.246	401928
PaThen	Tibetan_Yajiang	Tibetan_Xinlong	-0.002602	0.000362	-7.185	398189
Murut	Qiang_Daofu	Tibetan_Xinlong	-0.00242	0.000337	-7.183	400458
Dong_Hunan	Tibetan_Shigatse	Tibetan_Xinlong	-0.002344	0.000327	-7.171	401307
Dao	Sherpa_Nepal	Tibetan_Xinlong	-0.002871	0.0004	-7.17	397045
Hmong	Tibetan_Shannan	Tibetan_Xinlong	-0.002524	0.000353	-7.153	404306
PaThen	Tibetan_Lhasa	Tibetan_Xinlong	-0.002729	0.000382	-7.145	398849
Htin_Mal	Tibetan_Yajiang	Tibetan_Xinlong	-0.002883	0.000404	-7.128	394387
Tibetan_Shigatse	Tujia_HGDP	Tibetan_Xinlong	-0.002026	0.000284	-7.127	403331
Ilocano	Tibetan_Lhasa	Tibetan_Xinlong	-0.003514	0.000493	-7.123	393364
LaChi	Tibetan_Lhasa	Tibetan_Xinlong	-0.002815	0.000401	-7.028	399209
PaThen	Tibetan_Shigatse	Tibetan_Xinlong	-0.002444	0.000348	-7.021	400032
Kinh_HGDP	Tibetan_Gangcha	Tibetan_Xinlong	-0.001943	0.000277	-7.021	415642
Gelao_Longlin	Tibetan_Shannan	Tibetan_Xinlong	-0.002514	0.000358	-7.02	402642
LaChi	Tibetan_Gangcha	Tibetan_Xinlong	-0.002384	0.00034	-7.013	412012
Thai	Qiang_Daofu	Tibetan_Xinlong	-0.001841	0.000263	-7	417152
Gelao_Longlin	Tibetan_Shigatse	Tibetan_Xinlong	-0.002258	0.000323	-6.994	403463
Han_Fujian	Tibetan_Shigatse	Tibetan_Xinlong	-0.002347	0.000338	-6.942	399312
Han_Fujian	Tibetan_Gangcha	Tibetan_Xinlong	-0.002148	0.00031	-6.928	411985
Thai	Tibetan_Shannan	Tibetan_Xinlong	-0.002257	0.000326	-6.928	417450
Muong	Nepal_Samdzong_1500BP	Tibetan_Xinlong	-0.003221	0.000465	-6.924	396888
Han_Hubei	Tibetan_Yajiang	Tibetan_Xinlong	-0.002476	0.000358	-6.909	397047
Mulam_Luocheng	Qiang_Daofu	Tibetan_Xinlong	-0.001922	0.000278	-6.909	406144
Dong_Hunan	Sherpa_Nepal	Tibetan_Xinlong	-0.002757	0.000399	-6.904	393944
Kankanaey	Qiang_Daofu	Tibetan_Xinlong	-0.002426	0.000352	-6.892	398506
Dusun	Sherpa_Nepal	Tibetan_Xinlong	-0.003043	0.000442	-6.885	396653
KhoMu	Tibetan_Shigatse	Tibetan_Xinlong	-0.002316	0.000336	-6.885	405630
Hmong	Tibetan_Shigatse	Tibetan_Xinlong	-0.00228	0.000331	-6.88	405063
Dai_HGDP	Qiang_Daofu	Tibetan_Xinlong	-0.002037	0.000296	-6.877	403399
Malay	Qiang_Daofu	Tibetan_Xinlong	-0.002156	0.000314	-6.875	408899
Dong_Guizhou	Qiang_Daofu	Tibetan_Xinlong	-0.00187	0.000273	-6.849	405044
Han_Hubei	Tibetan_Chamdo	Tibetan_Xinlong	-0.002317	0.000339	-6.833	399070
Sherpa_Nepal	Xitoucun_LN	Tibetan_Xinlong	-0.004828	0.000708	-6.818	213527
Visayan	Tibetan_Shigatse	Tibetan_Xinlong	-0.002849	0.000419	-6.807	399972
Vietnamese	Qiang_Daofu	Tibetan_Xinlong	-0.001967	0.00029	-6.78	401539
CoLao	Sherpa_Nepal	Tibetan_Xinlong	-0.003019	0.000448	-6.746	392842
Tibetan_Nagqu	Taiwan_Gongguan	Tibetan_Xinlong	-0.004755	0.000706	-6.732	253580
LaChi	Tibetan_Yajiang	Tibetan_Xinlong	-0.002563	0.000381	-6.727	398537
BoY	Tibetan_Nagqu	Tibetan_Xinlong	-0.002631	0.000392	-6.714	400750
Han_Chongqing	Tibetan_Chamdo	Tibetan_Xinlong	-0.002586	0.000385	-6.709	397319
Gelao_Longlin	Tibetan_Gangcha	Tibetan_Xinlong	-0.001935	0.000289	-6.705	414540
Qiang_Daofu	Taiwan_Hanben	Tibetan_Xinlong	-0.002103	0.000314	-6.703	412432
BoY	Tibetan_Shigatse	Tibetan_Xinlong	-0.002422	0.000363	-6.667	403201
LoLo	Sherpa_Nepal	Tibetan_Xinlong	-0.002921	0.000439	-6.659	393770
Zhuang_Guangxi	Nepal_Samdzong_1500BP	Tibetan_Xinlong	-0.0028	0.000421	-6.65	403786
Tay	Qiang_Daofu	Tibetan_Xinlong	-0.001946	0.000293	-6.645	401129
Han_Zhejiang	Tibetan_Nagqu	Tibetan_Xinlong	-0.002332	0.000351	-6.636	396302
Tagalog	Tibetan_Nagqu	Tibetan_Xinlong	-0.002498	0.000377	-6.629	399656
Cong	Tibetan_Chamdo	Tibetan_Xinlong	-0.002132	0.000322	-6.628	403566
Han_Jiangsu	Tibetan_Chamdo	Tibetan_Xinlong	-0.001904	0.000288	-6.614	400171
Visayan	Tibetan_Yajiang	Tibetan_Xinlong	-0.002859	0.000433	-6.605	397945
Visayan	Qiang_Daofu	Tibetan_Xinlong	-0.002481	0.000376	-6.604	398899
KhoMu	Tibetan_Lhasa	Tibetan_Xinlong	-0.002247	0.000342	-6.577	404670
Ilocano	Tibetan_Shigatse	Tibetan_Xinlong	-0.003444	0.000524	-6.575	394990
She_HGDP	Tibetan_Shannan	Tibetan_Xinlong	-0.002135	0.000325	-6.571	401146
Han_Hubei	Tibetan_Lhasa	Tibetan_Xinlong	-0.002272	0.000346	-6.565	397850
Dong_Hunan	Tibetan_Shannan	Tibetan_Xinlong	-0.002259	0.000344	-6.562	400381
Ilocano	Tibetan_Nagqu	Tibetan_Xinlong	-0.003539	0.00054	-6.551	391975
KhoMu	Tibetan_Gangcha	Tibetan_Xinlong	-0.001973	0.000301	-6.544	415963
Han_Zhejiang	Tibetan_Yajiang	Tibetan_Xinlong	-0.002297	0.000351	-6.54	397069
Cambodian	Tibetan_Yajiang	Tibetan_Xinlong	-0.002208	0.000339	-6.506	408400
LoLo	Qiang_Daofu	Tibetan_Xinlong	-0.002031	0.000312	-6.503	399505
Han_SichuanHO	Tibetan_Chamdo	Tibetan_Xinlong	-0.001984	0.000306	-6.478	401025
Han_Shandong	Tibetan_Chamdo	Tibetan_Xinlong	-0.001779	0.000275	-6.476	402833
Han_Chongqing	Tibetan_Nagqu	Tibetan_Xinlong	-0.002617	0.000405	-6.468	394209
Tagalog	Tibetan_Lhasa	Tibetan_Xinlong	-0.002445	0.000379	-6.443	400843
Han_Jiangsu	Tibetan_Nagqu	Tibetan_Xinlong	-0.002115	0.00033	-6.414	397956
PhuLa	Tibetan_Yajiang	Tibetan_Xinlong	-0.002134	0.000334	-6.399	400694
Tibetan_Chamdo	Tanshishan_LN	Tibetan_Xinlong	-0.003894	0.000609	-6.394	161756
Hmong	Sherpa_Nepal	Tibetan_Xinlong	-0.002628	0.000412	-6.38	399258
Visayan	Tibetan_Lhasa	Tibetan_Xinlong	-0.002732	0.000429	-6.375	398648
PhuLa	Tibetan_Lhasa	Tibetan_Xinlong	-0.002176	0.000342	-6.363	401213
LoLo	Tibetan_Yajiang	Tibetan_Xinlong	-0.002269	0.000357	-6.36	398968
Han_Zhejiang	Tibetan_Lhasa	Tibetan_Xinlong	-0.0022	0.000346	-6.354	397759
Malay	Tibetan_Lhasa	Tibetan_Xinlong	-0.002226	0.00035	-6.351	408785
Tibetan_Shannan	Tujia_HGDP	Tibetan_Xinlong	-0.001918	0.000302	-6.35	402570
Tay	Sherpa_Nepal	Tibetan_Xinlong	-0.002558	0.000403	-6.349	396102
Han_Beijing1K	Tibetan_Shannan	Tibetan_Xinlong	-0.001612	0.000254	-6.349	419129
Miao_HGDP	Tibetan_Shigatse	Tibetan_Xinlong	-0.001943	0.000306	-6.341	403155
Japanese_Tokyo1K	Tibetan_Yajiang	Tibetan_Xinlong	-0.001642	0.000259	-6.339	416366
Thai	Tibetan_Gangcha	Tibetan_Xinlong	-0.001619	0.000255	-6.339	424917
Han_Fujian	Sherpa_Nepal	Tibetan_Xinlong	-0.002896	0.000458	-6.319	391044
KhoMu	Qiang_Daofu	Tibetan_Xinlong	-0.001956	0.00031	-6.315	404492
PhuLa	Tibetan_Gangcha	Tibetan_Xinlong	-0.001782	0.000283	-6.306	412605
Li_Hainan	Lajia_LN	Tibetan_Xinlong	-0.003628	0.000578	-6.278	381853
Han_Hubei	Tibetan_Shigatse	Tibetan_Xinlong	-0.00212	0.000339	-6.26	399200
Han_Beijing1K	Sherpa_Nepal	Tibetan_Xinlong	-0.00177	0.000283	-6.253	417023
Tagalog	Tibetan_Yajiang	Tibetan_Xinlong	-0.002347	0.000376	-6.247	400402
Han_Beijing1K	Tibetan_Shigatse	Tibetan_Xinlong	-0.001431	0.00023	-6.222	419482
Kinh_HGDP	Qiang_Daofu	Tibetan_Xinlong	-0.001959	0.000315	-6.218	403656
Cham	Tibetan_Lhasa	Tibetan_Xinlong	-0.002082	0.000336	-6.202	410643
Gelao_Longlin	Sherpa_Nepal	Tibetan_Xinlong	-0.002562	0.000413	-6.198	396898
Thai	Sherpa_Nepal	Tibetan_Xinlong	-0.002408	0.000389	-6.195	414524
Ilocano	Tibetan_Shannan	Tibetan_Xinlong	-0.003257	0.000526	-6.191	393823
Han_SouthChina1K	Qiang_Daofu	Tibetan_Xinlong	-0.001405	0.000227	-6.176	415935
Tibetan_Yajiang	Tujia_HGDP	Tibetan_Xinlong	-0.001822	0.000296	-6.148	402083
Dai_Xishuangbanna1k	Nepal_Samdzong_1500BP	Tibetan_Xinlong	-0.002468	0.000402	-6.144	415768
PhuLa	Tibetan_Shigatse	Tibetan_Xinlong	-0.002077	0.000339	-6.135	402088
Dao	Nepal_Samdzong_1500BP	Tibetan_Xinlong	-0.002847	0.000467	-6.093	395759
Htin_Mal	Tibetan_Gangcha	Tibetan_Xinlong	-0.002134	0.000351	-6.083	407504
Tibetan_Lhasa	Xitoucun_LN	Tibetan_Xinlong	-0.003371	0.000555	-6.08	218710
Miao_HGDP	Tibetan_Gangcha	Tibetan_Xinlong	-0.001601	0.000264	-6.064	414024
Tibetan_Shigatse	Xitoucun_LN	Tibetan_Xinlong	-0.003294	0.000544	-6.055	219616
Nung	Nepal_Samdzong_1500BP	Tibetan_Xinlong	-0.002885	0.000483	-5.977	396188
Cham	Qiang_Daofu	Tibetan_Xinlong	-0.001762	0.000295	-5.968	410527
Li_Hainan	Qiang_Daofu	Tibetan_Xinlong	-0.002229	0.000374	-5.964	399035
Atayal	Nepal_Samdzong_1500BP	Tibetan_Xinlong	-0.003618	0.000608	-5.955	389705
Maonan_Huanjiang	Nepal_Samdzong_1500BP	Tibetan_Xinlong	-0.002679	0.00045	-5.954	401035
She_HGDP	Sherpa_Nepal	Tibetan_Xinlong	-0.002438	0.00041	-5.944	395140
Japanese_HGDP	Tibetan_Yajiang	Tibetan_Xinlong	-0.001599	0.00027	-5.926	410770
Ede	Qiang_Daofu	Tibetan_Xinlong	-0.001749	0.000296	-5.901	409448
Li_Hainan	Khovsgol_LBA	Tibetan_Xinlong	-0.00284	0.000482	-5.89	390809
Dusun	Qiang_Danba	Tibetan_Xinlong	-0.002052	0.000349	-5.885	399810
PaThen	Sherpa_Nepal	Tibetan_Xinlong	-0.002564	0.000436	-5.877	392857
Atayal	Qiang_Daofu	Tibetan_Xinlong	-0.002213	0.000377	-5.877	399473
Japanese_Tokyo1K	Tibetan_Chamdo	Tibetan_Xinlong	-0.001416	0.000242	-5.86	416054
Kinh_Vietnam	Nepal_Samdzong_1500BP	Tibetan_Xinlong	-0.002655	0.000454	-5.845	398602
PaThen	Nepal_Samdzong_1500BP	Tibetan_Xinlong	-0.003097	0.000532	-5.818	391048
Dai_HGDP	Nepal_Samdzong_1500BP	Tibetan_Xinlong	-0.002848	0.00049	-5.812	396635
Tibetan_Gangcha	Tujia_HGDP	Tibetan_Xinlong	-0.001472	0.000254	-5.803	414304
LaChi	Qiang_Daofu	Tibetan_Xinlong	-0.001964	0.000339	-5.789	399115
She_HGDP	Tibetan_Gangcha	Tibetan_Xinlong	-0.00157	0.000272	-5.781	413489
Dao	Qiang_Daofu	Tibetan_Xinlong	-0.001684	0.000291	-5.78	402022
Muong	Lajia_LN	Tibetan_Xinlong	-0.002758	0.000478	-5.771	390553
Sherpa_Nepal	Tujia_HGDP	Tibetan_Xinlong	-0.002049	0.000355	-5.769	397117
Han_Chongqing	Tibetan_Gangcha	Tibetan_Xinlong	-0.001919	0.000333	-5.761	410825
BoY	Tibetan_Lhasa	Tibetan_Xinlong	-0.002223	0.000387	-5.739	402053
Cambodian	Tibetan_Nagqu	Tibetan_Xinlong	-0.002035	0.000356	-5.714	407658
Cham	Tibetan_Yajiang	Tibetan_Xinlong	-0.00193	0.000338	-5.703	410336
PhuLa	Sherpa_Nepal	Tibetan_Xinlong	-0.00238	0.000418	-5.698	395979
BoY	Tibetan_Shannan	Tibetan_Xinlong	-0.002274	0.0004	-5.691	402362
CoLao	Qiang_Daofu	Tibetan_Xinlong	-0.00184	0.000324	-5.678	398734
Han_Zhejiang	Tibetan_Gangcha	Tibetan_Xinlong	-0.001664	0.000293	-5.678	411828
Han_Jiangsu	Tibetan_Shannan	Tibetan_Xinlong	-0.001889	0.000334	-5.651	399508
Li_Hainan	Mongolia_N_North	Tibetan_Xinlong	-0.00337	0.000598	-5.641	375719
Tibetan_Lhasa	Tujia_HGDP	Tibetan_Xinlong	-0.001664	0.000295	-5.637	402331
Mulam_Luocheng	Nepal_Samdzong_1500BP	Tibetan_Xinlong	-0.002592	0.000461	-5.619	401506
KhoMu	Sherpa_Nepal	Tibetan_Xinlong	-0.002489	0.000444	-5.612	399678
Han_SichuanHO	Tibetan_Nagqu	Tibetan_Xinlong	-0.001853	0.00033	-5.611	398869
Cham	Lajia_LN	Tibetan_Xinlong	-0.002634	0.000469	-5.611	399513
Tibetan_Yajiang	Xitoucun_LN	Tibetan_Xinlong	-0.003085	0.00055	-5.607	218067
Kankanaey	Qiang_Danba	Tibetan_Xinlong	-0.002181	0.00039	-5.595	395805
Lahu_HGDP	Tibetan_Chamdo	Tibetan_Xinlong	-0.001924	0.000344	-5.59	401865
Han_Beijing1K	Tibetan_Lhasa	Tibetan_Xinlong	-0.001334	0.000239	-5.58	418947
Nung	Lajia_LN	Tibetan_Xinlong	-0.002522	0.000452	-5.574	389852
Tibetan_Yajiang	Taiwan_Gongguan	Tibetan_Xinlong	-0.004026	0.000724	-5.563	253929
KhoMu	Tibetan_Shannan	Tibetan_Xinlong	-0.001964	0.000354	-5.556	404833
Cong	Tibetan_Nagqu	Tibetan_Xinlong	-0.001933	0.000348	-5.551	401969
Ilocano	Tibetan_Gangcha	Tibetan_Xinlong	-0.002363	0.000426	-5.548	408792
Mang	Tibetan_Nagqu	Tibetan_Xinlong	-0.002179	0.000393	-5.544	398528
Gelao_Longlin	Qiang_Daofu	Tibetan_Xinlong	-0.001676	0.000303	-5.535	402150
Mlabri	Tibetan_Chamdo	Tibetan_Xinlong	-0.002941	0.000532	-5.529	392082
Li_Hainan	Russia_Shamanka_Eneolithic	Tibetan_Xinlong	-0.002907	0.000526	-5.527	396944
Muong	Mongolia_LBA_2_Ulaanzukh	Tibetan_Xinlong	-0.00254	0.00046	-5.523	353626
Tibetan_Chamdo	Vietnam_Lahu	Tibetan_Xinlong	-0.00186	0.000337	-5.517	401138
Murut	Qiang_Danba	Tibetan_Xinlong	-0.001974	0.000359	-5.503	398282
Han_SichuanHO	Tibetan_Shannan	Tibetan_Xinlong	-0.001813	0.00033	-5.5	400329
Tay	Nepal_Samdzong_1500BP	Tibetan_Xinlong	-0.002541	0.000462	-5.496	394747
Han_Hubei	Tibetan_Shannan	Tibetan_Xinlong	-0.001996	0.000364	-5.488	398076
LaChi	Sherpa_Nepal	Tibetan_Xinlong	-0.002793	0.000511	-5.467	392975
Li_Hainan	Mongolia_EIA_1_SlabGrave	Tibetan_Xinlong	-0.002638	0.000483	-5.459	389601
Li_Hainan	Nepal_Samdzong_1500BP	Tibetan_Xinlong	-0.003258	0.000597	-5.456	388400
Ami	Nepal_Samdzong_1500BP	Tibetan_Xinlong	-0.003134	0.000575	-5.454	392791
Han_Guangdong	Qiang_Daofu	Tibetan_Xinlong	-0.001638	0.0003	-5.454	400664
Cham	Tibetan_Shigatse	Tibetan_Xinlong	-0.001785	0.000327	-5.453	411293
Tibetan_Chamdo	Taiwan_Gongguan	Tibetan_Xinlong	-0.00363	0.000666	-5.451	256134
Han_Zhejiang	Tibetan_Shannan	Tibetan_Xinlong	-0.001935	0.000355	-5.447	398074
Kinh_HoChiMinh1K	Nepal_Samdzong_1500BP	Tibetan_Xinlong	-0.00216	0.000399	-5.413	421691
Htin_Mal	Qiang_Daofu	Tibetan_Xinlong	-0.002052	0.000379	-5.411	395131
Visayan	Tibetan_Shannan	Tibetan_Xinlong	-0.002364	0.000437	-5.408	398884
Ede	Tibetan_Lhasa	Tibetan_Xinlong	-0.001924	0.000356	-5.408	409464
Miao_HGDP	Tibetan_Shannan	Tibetan_Xinlong	-0.001719	0.000318	-5.407	402179
Miao_HGDP	Tibetan_Lhasa	Tibetan_Xinlong	-0.001698	0.000314	-5.402	401946
Mulam_Luocheng	Russia_Shamanka_Eneolithic	Tibetan_Xinlong	-0.002002	0.000372	-5.385	407690
Tibetan_Yajiang	Liangdao2_EN	Tibetan_Xinlong	-0.003774	0.000703	-5.371	330684
Kankanaey	Nepal_Samdzong_1500BP	Tibetan_Xinlong	-0.003236	0.000603	-5.371	389863
Htin_Mal	Tibetan_Shigatse	Tibetan_Xinlong	-0.002232	0.000416	-5.362	396271
Giarai	Qiang_Daofu	Tibetan_Xinlong	-0.001653	0.00031	-5.332	410265
Nung	Qiang_Danba	Tibetan_Xinlong	-0.001671	0.000315	-5.299	399896
Dai_HGDP	Lajia_LN	Tibetan_Xinlong	-0.002392	0.000452	-5.295	390236
Japanese_HGDP	Tibetan_Chamdo	Tibetan_Xinlong	-0.001336	0.000252	-5.295	410831
Han_Jiangsu	Tibetan_Yajiang	Tibetan_Xinlong	-0.00179	0.000338	-5.292	398667
Muong	Yumin_EN	Tibetan_Xinlong	-0.004132	0.000783	-5.28	324491
Tibetan_Shannan	Xitoucun_LN	Tibetan_Xinlong	-0.002985	0.000566	-5.277	218837
Dong_Guizhou	TibetanHO_Yunnan	Tibetan_Xinlong	-0.002088	0.000396	-5.272	399100
Htin_Mal	Tibetan_Lhasa	Tibetan_Xinlong	-0.002242	0.000426	-5.26	395092
PhuLa	Tibetan_Shannan	Tibetan_Xinlong	-0.001875	0.000357	-5.26	401340
Malay	Tibetan_Shigatse	Tibetan_Xinlong	-0.001792	0.000341	-5.251	409704
Ilocano	Sherpa_Nepal	Tibetan_Xinlong	-0.003429	0.000654	-5.246	385124
Maonan_Huanjiang	Mongolia_N_North	Tibetan_Xinlong	-0.002333	0.000445	-5.244	386907
LoLo	Nepal_Samdzong_1500BP	Tibetan_Xinlong	-0.00271	0.000519	-5.216	391999
Han_Jiangsu	Tibetan_Shigatse	Tibetan_Xinlong	-0.001573	0.000302	-5.214	400490
Giarai	Qiang_Danba	Tibetan_Xinlong	-0.001774	0.00034	-5.21	408525
Tibetan_Gangcha	Xitoucun_LN	Tibetan_Xinlong	-0.002412	0.000463	-5.207	227743
Han_SichuanHO	Sherpa_Nepal	Tibetan_Xinlong	-0.002062	0.000398	-5.185	393995
Muong	Mongolia_N_East	Tibetan_Xinlong	-0.002938	0.000568	-5.169	353155
Mang	Tibetan_Chamdo	Tibetan_Xinlong	-0.001867	0.000361	-5.169	400677
Han_Chongqing	Tibetan_Yajiang	Tibetan_Xinlong	-0.002011	0.00039	-5.159	394966
PhuLa	Qiang_Daofu	Tibetan_Xinlong	-0.001597	0.00031	-5.156	400958
Dong_Hunan	Nepal_Samdzong_1500BP	Tibetan_Xinlong	-0.002627	0.00051	-5.153	391930
Zhuang_Guangxi	Mongolia_N_East	Tibetan_Xinlong	-0.002676	0.00052	-5.141	359267
BoY	Tibetan_Gangcha	Tibetan_Xinlong	-0.001691	0.000329	-5.139	414861
Han_Chongqing	Tibetan_Shannan	Tibetan_Xinlong	-0.002261	0.00044	-5.138	396006
Han_Zhejiang	Tibetan_Shigatse	Tibetan_Xinlong	-0.001776	0.000346	-5.133	399055
Atayal	Lajia_LN	Tibetan_Xinlong	-0.003105	0.000605	-5.132	383093
Lahu_HGDP	Tibetan_Nagqu	Tibetan_Xinlong	-0.001848	0.000361	-5.116	399829
Visayan	Tibetan_Gangcha	Tibetan_Xinlong	-0.001769	0.000347	-5.096	411862
Tibetan_Chamdo	Liangdao2_EN	Tibetan_Xinlong	-0.003444	0.000676	-5.095	333379
Zhuang_Guangxi	Qiang_Danba	Tibetan_Xinlong	-0.001479	0.00029	-5.092	405837
Giarai	Tibetan_Shigatse	Tibetan_Xinlong	-0.001787	0.000351	-5.089	411059
KhoMu	Qiang_Danba	Tibetan_Xinlong	-0.001736	0.000341	-5.085	402625
Maonan_Huanjiang	Lajia_LN	Tibetan_Xinlong	-0.002213	0.000435	-5.082	394758
Kankanaey	Rai_Nepal	Tibetan_Xinlong	-0.002478	0.000488	-5.075	393787
PaThen	Qiang_Daofu	Tibetan_Xinlong	-0.001614	0.000318	-5.073	398828
Visayan	Qiang_Danba	Tibetan_Xinlong	-0.002068	0.000408	-5.069	396127
Han_Shandong	Tibetan_Yajiang	Tibetan_Xinlong	-0.001459	0.000288	-5.06	401946
Mlabri	Tibetan_Nagqu	Tibetan_Xinlong	-0.002718	0.000537	-5.059	389067
Tay	Lajia_LN	Tibetan_Xinlong	-0.00222	0.000439	-5.056	388421
Cham	Tibetan_Shannan	Tibetan_Xinlong	-0.001835	0.000363	-5.055	410762
Giarai	Tibetan_Lhasa	Tibetan_Xinlong	-0.001823	0.000361	-5.047	410442
Mulam_Luocheng	Yumin_EN	Tibetan_Xinlong	-0.003539	0.000702	-5.039	328151
Zhuang_Guangxi	Khovsgol_LBA	Tibetan_Xinlong	-0.001777	0.000353	-5.038	402438
Zhuang_Guangxi	Haminmangha_MN	Tibetan_Xinlong	-0.003355	0.000667	-5.029	242748
Muong	Qiang_Danba	Tibetan_Xinlong	-0.00159	0.000316	-5.024	401062
Li_Hainan	Mongolia_LBA_2_Ulaanzukh	Tibetan_Xinlong	-0.002934	0.000585	-5.02	345512
Han_SouthChina1K	Nepal_Samdzong_1500BP	Tibetan_Xinlong	-0.001794	0.000358	-5.017	414841
Japanese_Tokyo1K	Tibetan_Nagqu	Tibetan_Xinlong	-0.001332	0.000267	-4.993	415515
Maonan_Huanjiang	Tibetan_Xunhua	Tibetan_Xinlong	-0.002028	0.000407	-4.988	403053
Han_Fujian	Nepal_Samdzong_1500BP	Tibetan_Xinlong	-0.002729	0.000547	-4.986	388599
Mulam_Luocheng	Mongolia_Chalcolithic_2_Afanasievo	Tibetan_Xinlong	-0.003513	0.000705	-4.98	288159
Han_Shandong	Tibetan_Shannan	Tibetan_Xinlong	-0.001483	0.000298	-4.977	402452
Mang	Tibetan_Yajiang	Tibetan_Xinlong	-0.001974	0.000397	-4.968	399147
Sherpa_Nepal	Taiwan_Gongguan	Tibetan_Xinlong	-0.004335	0.000873	-4.963	248440
Han_Chongqing	Tibetan_Shigatse	Tibetan_Xinlong	-0.00202	0.000407	-4.959	397212
Mulam_Luocheng	Khovsgol_LBA	Tibetan_Xinlong	-0.001731	0.00035	-4.945	400709
Ede	Lajia_LN	Tibetan_Xinlong	-0.002362	0.000478	-4.944	398592
Malay	Jinchankou_LN	Tibetan_Xinlong	-0.003834	0.000776	-4.942	285640
Li_Hainan	Mongolia_N_East	Tibetan_Xinlong	-0.003659	0.000741	-4.942	344599
Miao_HGDP	Qiang_Daofu	Tibetan_Xinlong	-0.001384	0.000281	-4.933	401839
Visayan	Sherpa_Nepal	Tibetan_Xinlong	-0.002633	0.000534	-4.927	391822
Tagalog	Tibetan_Shigatse	Tibetan_Xinlong	-0.00187	0.00038	-4.923	402032
Tagalog	Sherpa_Nepal	Tibetan_Xinlong	-0.002243	0.000456	-4.917	394543
Han_SichuanHO	Tibetan_Yajiang	Tibetan_Xinlong	-0.001591	0.000324	-4.915	399600
Korean	Tibetan_Yajiang	Tibetan_Xinlong	-0.001635	0.000333	-4.913	398177
Malay	Qiang_Danba	Tibetan_Xinlong	-0.0017	0.000347	-4.904	406930
Cham	Tibetan_Gangcha	Tibetan_Xinlong	-0.001403	0.000287	-4.893	419703
Tay	Qiang_Danba	Tibetan_Xinlong	-0.001565	0.00032	-4.888	398727
Li_Hainan	Qiang_Danba	Tibetan_Xinlong	-0.001929	0.000396	-4.87	396139
Han_Zhejiang	Qiang_Daofu	Tibetan_Xinlong	-0.001506	0.000309	-4.867	398013
Dusun	Nepal_Samdzong_1500BP	Tibetan_Xinlong	-0.002646	0.000544	-4.866	395007
Dai_Xishuangbanna1k	Qiang_Danba	Tibetan_Xinlong	-0.001312	0.00027	-4.866	415894
Dai_Xishuangbanna1k	Yumin_EN	Tibetan_Xinlong	-0.003047	0.000627	-4.859	340701
Dong_Guizhou	Khovsgol_LBA	Tibetan_Xinlong	-0.001748	0.00036	-4.854	399244
Ilocano	Tibetan_Yajiang	Tibetan_Xinlong	-0.00239	0.000493	-4.852	392432
Han_Zhejiang	Sherpa_Nepal	Tibetan_Xinlong	-0.002067	0.000426	-4.85	390772
Dai_Xishuangbanna1k	Lajia_LN	Tibetan_Xinlong	-0.001807	0.000373	-4.839	409752
Mulam_Luocheng	Gurung_Nepal	Tibetan_Xinlong	-0.001754	0.000363	-4.836	405431
Tibetan_Shannan	Tanshishan_LN	Tibetan_Xinlong	-0.003228	0.000669	-4.827	160964
Han_Jiangsu	Sherpa_Nepal	Tibetan_Xinlong	-0.001916	0.000397	-4.827	392879
Li_Hainan	Yumin_EN	Tibetan_Xinlong	-0.004818	0.000999	-4.822	316031
She_HGDP	Qiang_Daofu	Tibetan_Xinlong	-0.001384	0.000287	-4.819	400882
Kankanaey	Gurung_Nepal	Tibetan_Xinlong	-0.002168	0.000451	-4.804	395873
Tay	Mongolia_N_East	Tibetan_Xinlong	-0.002847	0.000593	-4.799	351236
Dusun	Lajia_LN	Tibetan_Xinlong	-0.002444	0.000509	-4.798	388868
Tibetan_Lhasa	Taiwan_Gongguan	Tibetan_Xinlong	-0.003474	0.000724	-4.796	254673
Dai_HGDP	Yumin_EN	Tibetan_Xinlong	-0.003588	0.000749	-4.788	323742
Japanese_HGDP	Tibetan_Nagqu	Tibetan_Xinlong	-0.001314	0.000275	-4.784	409970
Han_Shandong	Tibetan_Shigatse	Tibetan_Xinlong	-0.001353	0.000284	-4.773	403178
Hmong	Qiang_Daofu	Tibetan_Xinlong	-0.001434	0.000302	-4.754	403970
Li_Hainan	Rai_Nepal	Tibetan_Xinlong	-0.002355	0.000496	-4.747	393504
Dong_Hunan	Qiang_Daofu	Tibetan_Xinlong	-0.001521	0.000321	-4.738	399889
Li_Hainan	Tamang_Nepal	Tibetan_Xinlong	-0.00216	0.000457	-4.732	402693
Murut	Lajia_LN	Tibetan_Xinlong	-0.002467	0.000522	-4.726	386688
Han_Shanxi	Tibetan_Yajiang	Tibetan_Xinlong	-0.0015	0.000318	-4.721	401057
Kankanaey	TibetanHO_Yunnan	Tibetan_Xinlong	-0.002422	0.000514	-4.709	390406
Han_Jiangsu	Tibetan_Lhasa	Tibetan_Xinlong	-0.001583	0.000336	-4.706	399205
Tagalog	Tibetan_Shannan	Tibetan_Xinlong	-0.001734	0.000369	-4.706	401068
Han_Chongqing	Sherpa_Nepal	Tibetan_Xinlong	-0.002419	0.000516	-4.688	387766
Mulam_Luocheng	Mongolia_N_North	Tibetan_Xinlong	-0.002016	0.00043	-4.687	387392
Maonan_Huanjiang	Khovsgol_LBA	Tibetan_Xinlong	-0.001701	0.000363	-4.684	400320
Kinh_HoChiMinh1K	Qiang_Danba	Tibetan_Xinlong	-0.001235	0.000264	-4.676	421579
Maonan_Huanjiang	Haminmangha_MN	Tibetan_Xinlong	-0.003326	0.000712	-4.669	241029
Muong	Mongolia_EIA_1_SlabGrave	Tibetan_Xinlong	-0.001742	0.000373	-4.668	396347
Tibetan_Chamdo	Liangdao1_EN	Tibetan_Xinlong	-0.003412	0.000733	-4.657	172329
Ami	TibetanHO_Yunnan	Tibetan_Xinlong	-0.002321	0.000498	-4.657	393159
Han_Hubei	Sherpa_Nepal	Tibetan_Xinlong	-0.002076	0.000447	-4.65	390805
Han_SichuanHO	Tibetan_Shigatse	Tibetan_Xinlong	-0.001503	0.000323	-4.65	401393
Kinh_HGDP	Nepal_Samdzong_1500BP	Tibetan_Xinlong	-0.002302	0.000496	-4.645	396535
Gelao_Longlin	Nepal_Samdzong_1500BP	Tibetan_Xinlong	-0.002299	0.000496	-4.634	395282
Mulam_Luocheng	Lajia_LN	Tibetan_Xinlong	-0.001967	0.000425	-4.631	395255
LaChi	Nepal_Samdzong_1500BP	Tibetan_Xinlong	-0.002588	0.00056	-4.624	391022
Tagalog	Qiang_Daofu	Tibetan_Xinlong	-0.001569	0.000339	-4.623	401202
Cham	Sherpa_Nepal	Tibetan_Xinlong	-0.001916	0.000416	-4.607	406444
Ami	Tibetan_Xunhua	Tibetan_Xinlong	-0.002179	0.000473	-4.606	395825
Han_Fujian	Qiang_Daofu	Tibetan_Xinlong	-0.001559	0.000339	-4.606	398196
Htin_Mal	Miaozigou_MN	Tibetan_Xinlong	-0.004436	0.000964	-4.604	104191
Dong_Guizhou	Tamang_Nepal	Tibetan_Xinlong	-0.001494	0.000325	-4.59	409231
LoLo	Lajia_LN	Tibetan_Xinlong	-0.002351	0.000514	-4.578	385603
Vietnamese	Nepal_Samdzong_1500BP	Tibetan_Xinlong	-0.002194	0.000479	-4.578	395222
Han_Shandong	Tibetan_Nagqu	Tibetan_Xinlong	-0.001337	0.000292	-4.576	401035
Miao_HGDP	Sherpa_Nepal	Tibetan_Xinlong	-0.001752	0.000383	-4.57	396476
Thai	Lajia_LN	Tibetan_Xinlong	-0.001844	0.000404	-4.568	408406
HaNhi	Tibetan_Yajiang	Tibetan_Xinlong	-0.001475	0.000323	-4.567	401023
Han_Shandong	Qiang_Daofu	Tibetan_Xinlong	-0.001255	0.000276	-4.55	402106
Cham	Qiang_Danba	Tibetan_Xinlong	-0.00154	0.000339	-4.545	408811
Han_Beijing1K	Tibetan_Gangcha	Tibetan_Xinlong	-0.000931	0.000205	-4.539	425416
Qiang_Daofu	Tujia_HGDP	Tibetan_Xinlong	-0.001226	0.000271	-4.52	402391
Atayal	Yumin_EN	Tibetan_Xinlong	-0.004366	0.000969	-4.504	317318
Tibetan_Nagqu	Liangdao2_EN	Tibetan_Xinlong	-0.003331	0.00074	-4.503	330079
Han_SichuanHO	Tibetan_Lhasa	Tibetan_Xinlong	-0.001498	0.000333	-4.501	400094
Han_Beijing1K	Qiang_Daofu	Tibetan_Xinlong	-0.000986	0.000219	-4.501	418600
Dong_Guizhou	Mongolia_EIA_1_SlabGrave	Tibetan_Xinlong	-0.001544	0.000344	-4.492	398397
Han_Guangdong	Nepal_Samdzong_1500BP	Tibetan_Xinlong	-0.002207	0.000492	-4.49	392610
Ilocano	Qiang_Daofu	Tibetan_Xinlong	-0.002076	0.000463	-4.482	393956
Muong	Jinchankou_LN	Tibetan_Xinlong	-0.003423	0.000764	-4.478	280334
Htin_Mal	Tibetan_Shannan	Tibetan_Xinlong	-0.001926	0.000431	-4.469	395334
Mulam_Luocheng	Mongolia_EIA_1_SlabGrave	Tibetan_Xinlong	-0.001512	0.000338	-4.467	399897
Dai_Xishuangbanna1k	Mongolia_N_East	Tibetan_Xinlong	-0.002145	0.000481	-4.463	370479
Zhuang_Guangxi	TibetanHO_Yunnan	Tibetan_Xinlong	-0.001669	0.000374	-4.463	402858
Muong	Mongolia_N_North	Tibetan_Xinlong	-0.00212	0.000475	-4.462	383402
Kinh_HGDP	Qiang_Danba	Tibetan_Xinlong	-0.001435	0.000322	-4.461	401245
TibetanHO_Yunnan	Taiwan_Hanben	Tibetan_Xinlong	-0.002039	0.000457	-4.457	404795
Zhuang_Guangxi	Mongolia_N_North	Tibetan_Xinlong	-0.001846	0.000415	-4.449	389478
Lahu_HGDP	Tibetan_Yajiang	Tibetan_Xinlong	-0.001637	0.000369	-4.442	400599
Tibetan_Yajiang	Vietnam_Lahu	Tibetan_Xinlong	-0.001546	0.000348	-4.44	400075
BoY	Sherpa_Nepal	Tibetan_Xinlong	-0.002164	0.000487	-4.438	395744
Dai_Xishuangbanna1k	Tibetan_Xunhua	Tibetan_Xinlong	-0.001504	0.000339	-4.432	416932
Dai_Xishuangbanna1k	Mongolia_LBA_2_Ulaanzukh	Tibetan_Xinlong	-0.001669	0.000377	-4.43	370201
Nung	Mongolia_N_East	Tibetan_Xinlong	-0.002584	0.000583	-4.429	352554
Tibetan_Nagqu	Tanshishan_LN	Tibetan_Xinlong	-0.002797	0.000632	-4.427	160036
Korean	Tibetan_Nagqu	Tibetan_Xinlong	-0.001539	0.000348	-4.427	397240
Maonan_Huanjiang	TibetanHO_Yunnan	Tibetan_Xinlong	-0.00174	0.000393	-4.425	400337
Dao	Haminmangha_MN	Tibetan_Xinlong	-0.003299	0.000746	-4.423	237625
Maonan_Huanjiang	Mongolia_EBA_1_Ulgii	Tibetan_Xinlong	-0.002122	0.00048	-4.421	370304
Mulam_Luocheng	Rai_Nepal	Tibetan_Xinlong	-0.001586	0.000359	-4.419	403580
Han_Hubei	Tibetan_Gangcha	Tibetan_Xinlong	-0.001348	0.000305	-4.413	411607
Vietnamese	Mongolia_N_East	Tibetan_Xinlong	-0.002543	0.000577	-4.41	351654
LoLo	Yumin_EN	Tibetan_Xinlong	-0.003607	0.000822	-4.388	320166
Maonan_Huanjiang	Yumin_EN	Tibetan_Xinlong	-0.00311	0.000709	-4.385	327641
Kinh_HoChiMinh1K	TibetanHO_Yunnan	Tibetan_Xinlong	-0.00146	0.000333	-4.385	420299
Tibetan_Yajiang	Tanshishan_LN	Tibetan_Xinlong	-0.002859	0.000652	-4.382	160330
Nung	Yumin_EN	Tibetan_Xinlong	-0.003306	0.000755	-4.38	323971
BoY	Tibetan_Yajiang	Tibetan_Xinlong	-0.001723	0.000394	-4.371	401125
Hmong	Nepal_Samdzong_1500BP	Tibetan_Xinlong	-0.002202	0.000504	-4.37	397977
Mulam_Luocheng	TibetanHO_Yunnan	Tibetan_Xinlong	-0.001709	0.000391	-4.37	400932
Maonan_Huanjiang	Qiang_Danba	Tibetan_Xinlong	-0.001347	0.000308	-4.367	403652
Giarai	Tibetan_Gangcha	Tibetan_Xinlong	-0.001307	0.000299	-4.365	419148
Murut	Nepal_Samdzong_1500BP	Tibetan_Xinlong	-0.002413	0.000553	-4.364	393034
Nung	Haminmangha_MN	Tibetan_Xinlong	-0.003344	0.000766	-4.363	237946
Mulam_Luocheng	Mongolia_LBA_2_Ulaanzukh	Tibetan_Xinlong	-0.001795	0.000412	-4.362	357295
Kinh_HoChiMinh1K	Yumin_EN	Tibetan_Xinlong	-0.002711	0.000622	-4.361	345775
Kinh_Vietnam	TibetanHO_Yunnan	Tibetan_Xinlong	-0.001731	0.000397	-4.358	398101
Muong	Russia_Shamanka_Eneolithic	Tibetan_Xinlong	-0.001812	0.000417	-4.351	403778
Vietnamese	TibetanHO_Yunnan	Tibetan_Xinlong	-0.001796	0.000413	-4.35	395060
Han_Guangdong	Tamang_Nepal	Tibetan_Xinlong	-0.001524	0.000351	-4.345	404917
Dai_Xishuangbanna1k	Mongolia_N_North	Tibetan_Xinlong	-0.001689	0.00039	-4.329	400649
Dai_Xishuangbanna1k	TibetanHO_Yunnan	Tibetan_Xinlong	-0.001475	0.000341	-4.329	414420
PaThen	Qiang_Danba	Tibetan_Xinlong	-0.001542	0.000356	-4.327	396191
Dai_Xishuangbanna1k	Mongolia_Chalcolithic_2_Afanasievo	Tibetan_Xinlong	-0.002757	0.000638	-4.322	299041
Kankanaey	Lajia_LN	Tibetan_Xinlong	-0.002393	0.000554	-4.318	383406
Mulam_Luocheng	Tibetan_Xunhua	Tibetan_Xinlong	-0.001691	0.000392	-4.314	403503
Nung	Mongolia_N_North	Tibetan_Xinlong	-0.001972	0.000457	-4.312	382654
Mulam_Luocheng	Qiang_Danba	Tibetan_Xinlong	-0.001316	0.000305	-4.311	404067
Zhuang_Guangxi	Russia_Shamanka_Eneolithic	Tibetan_Xinlong	-0.001585	0.000368	-4.301	409608
KhoMu	Haminmangha_MN	Tibetan_Xinlong	-0.003525	0.000821	-4.296	239495
Zhuang_Guangxi	Mongolia_Chalcolithic_2_Afanasievo	Tibetan_Xinlong	-0.002882	0.000672	-4.288	289868
Rai_Nepal	Xitoucun_LN	Tibetan_Xinlong	-0.002847	0.000665	-4.282	215047
Dong_Guizhou	Russia_Shamanka_Eneolithic	Tibetan_Xinlong	-0.001675	0.000391	-4.279	406048
Tibetan_Gangcha	Taiwan_Gongguan	Tibetan_Xinlong	-0.002605	0.000609	-4.277	265656
Li_Hainan	Haminmangha_MN	Tibetan_Xinlong	-0.004217	0.000986	-4.275	232527
Han_Hubei	Qiang_Daofu	Tibetan_Xinlong	-0.001434	0.000336	-4.273	398010
Thai	Nepal_Samdzong_1500BP	Tibetan_Xinlong	-0.001933	0.000453	-4.271	414360
Tay	Mongolia_N_North	Tibetan_Xinlong	-0.002002	0.00047	-4.261	381392
Nung	Gurung_Nepal	Tibetan_Xinlong	-0.001595	0.000374	-4.261	400656
Maonan_Huanjiang	Mongolia_LBA_2_Ulaanzukh	Tibetan_Xinlong	-0.001897	0.000446	-4.255	356881
Tujia_HGDP	Nepal_Samdzong_1500BP	Tibetan_Xinlong	-0.001837	0.000432	-4.251	395872
Visayan	Jinchankou_LN	Tibetan_Xinlong	-0.004099	0.000965	-4.248	274335
Tibetan_Lhasa	Pingliangtai_LN	Tibetan_Xinlong	-0.001947	0.00046	-4.236	395476
Mlabri	Tibetan_Yajiang	Tibetan_Xinlong	-0.002303	0.000544	-4.235	389646
Maonan_Huanjiang	Mongolia_N_East	Tibetan_Xinlong	-0.002313	0.000547	-4.23	356679
Dai_HGDP	Mongolia_N_East	Tibetan_Xinlong	-0.0025	0.000592	-4.226	352549
Han_Shanghai	Tibetan_Yajiang	Tibetan_Xinlong	-0.001976	0.000468	-4.225	393456
Tibetan_Chamdo	Qihe_EN	Tibetan_Xinlong	-0.003006	0.000712	-4.224	132917
Muong	Mongolia_Chalcolithic_2_Afanasievo	Tibetan_Xinlong	-0.003319	0.000786	-4.224	285024
Qiang_Danba	Taiwan_Hanben	Tibetan_Xinlong	-0.001429	0.000338	-4.221	409963
Atayal	Jinchankou_LN	Tibetan_Xinlong	-0.004103	0.000973	-4.219	274573
CoLao	Nepal_Samdzong_1500BP	Tibetan_Xinlong	-0.002193	0.00052	-4.218	391062
Ami	Rai_Nepal	Tibetan_Xinlong	-0.002008	0.000477	-4.21	396573
Maonan_Huanjiang	Russia_Shamanka_Eneolithic	Tibetan_Xinlong	-0.001674	0.000398	-4.207	407248
Kinh_Vietnam	Haminmangha_MN	Tibetan_Xinlong	-0.002952	0.000702	-4.205	239466
Muong	TibetanHO_Yunnan	Tibetan_Xinlong	-0.001853	0.000441	-4.204	396894
Murut	TibetanHO_Yunnan	Tibetan_Xinlong	-0.001999	0.000477	-4.195	393241
Gurung_Nepal	Taiwan_Hanben	Tibetan_Xinlong	-0.001696	0.000405	-4.19	410267
Vietnamese	Qiang_Danba	Tibetan_Xinlong	-0.001294	0.000309	-4.189	399180
Kankanaey	Tamang_Nepal	Tibetan_Xinlong	-0.001834	0.00044	-4.169	402334
KhoMu	Lajia_LN	Tibetan_Xinlong	-0.002108	0.000507	-4.161	392233
Atayal	Rai_Nepal	Tibetan_Xinlong	-0.002179	0.000524	-4.159	394120
Tibetan_Nagqu	Vietnam_Lahu	Tibetan_Xinlong	-0.001483	0.000358	-4.147	399451
Han_Jiangsu	Qiang_Daofu	Tibetan_Xinlong	-0.001156	0.000279	-4.145	399311
Giarai	Lajia_LN	Tibetan_Xinlong	-0.001948	0.00047	-4.145	399472
Muong	Khovsgol_LBA	Tibetan_Xinlong	-0.001631	0.000394	-4.144	397139
Tibetan_Shannan	Taiwan_Gongguan	Tibetan_Xinlong	-0.002977	0.000719	-4.142	254881
Nung	Russia_Shamanka_Eneolithic	Tibetan_Xinlong	-0.001667	0.000403	-4.142	402905
Korean	Tibetan_Shigatse	Tibetan_Xinlong	-0.001342	0.000325	-4.13	399874
Han_Shanghai	Tibetan_Shannan	Tibetan_Xinlong	-0.001956	0.000475	-4.119	394718
Han_Henan	Tibetan_Yajiang	Tibetan_Xinlong	-0.001465	0.000357	-4.104	397612
Kinh_Vietnam	Mongolia_N_North	Tibetan_Xinlong	-0.001819	0.000444	-4.102	384796
Mogolian_HGDP	Tibetan_Yajiang	Tibetan_Xinlong	-0.001359	0.000332	-4.099	401620
Ami	Qiang_Danba	Tibetan_Xinlong	-0.001546	0.000377	-4.098	398213
Kinh_Vietnam	Mongolia_LBA_2_Ulaanzukh	Tibetan_Xinlong	-0.001866	0.000456	-4.097	354988
Cong	Tibetan_Shigatse	Tibetan_Xinlong	-0.001377	0.000337	-4.091	403930
Zhuang_Guangxi	Lajia_LN	Tibetan_Xinlong	-0.001668	0.000408	-4.089	397513
Lahu_HGDP	Tibetan_Lhasa	Tibetan_Xinlong	-0.001527	0.000374	-4.085	401044
Tibetan_Yajiang	Pingliangtai_LN	Tibetan_Xinlong	-0.001997	0.000489	-4.084	394465
Malay	Lajia_LN	Tibetan_Xinlong	-0.002046	0.000501	-4.081	397530
Tagalog	Tibetan_Gangcha	Tibetan_Xinlong	-0.001287	0.000315	-4.081	413231
Tibetan_Nagqu	Pingliangtai_LN	Tibetan_Xinlong	-0.001977	0.000485	-4.08	393717
Dong_Hunan	Khovsgol_LBA	Tibetan_Xinlong	-0.001648	0.000404	-4.079	393124
Nung	TibetanHO_Yunnan	Tibetan_Xinlong	-0.001645	0.000403	-4.079	395776
Kankanaey	Jinchankou_LN	Tibetan_Xinlong	-0.003586	0.00088	-4.077	274998
Rai_Nepal	Taiwan_Hanben	Tibetan_Xinlong	-0.001723	0.000423	-4.077	408095
Kinh_HoChiMinh1K	Mongolia_LBA_2_Ulaanzukh	Tibetan_Xinlong	-0.001502	0.000369	-4.068	375483
Giarai	Tibetan_Shannan	Tibetan_Xinlong	-0.001447	0.000356	-4.064	410286
Han_Guangdong	Mongolia_N_North	Tibetan_Xinlong	-0.001913	0.000471	-4.063	379308
Li_Hainan	Gurung_Nepal	Tibetan_Xinlong	-0.002102	0.000518	-4.062	395803
Li_Hainan	Mongolia_EBA_1_Ulgii	Tibetan_Xinlong	-0.002506	0.000617	-4.06	358794
Maonan_Huanjiang	Mongolia_EIA_1_SlabGrave	Tibetan_Xinlong	-0.001428	0.000352	-4.06	399531
Korean	Tibetan_Chamdo	Tibetan_Xinlong	-0.001277	0.000315	-4.059	399654
Muong	Russia_Lokomotiv_Eneolithic	Tibetan_Xinlong	-0.00221	0.000545	-4.056	348353
Dong_Guizhou	Mongolia_LBA_2_Ulaanzukh	Tibetan_Xinlong	-0.001799	0.000444	-4.055	355512
Kinh_Vietnam	Lajia_LN	Tibetan_Xinlong	-0.001764	0.000435	-4.054	392314
Cambodian	Qiang_Daofu	Tibetan_Xinlong	-0.001294	0.000319	-4.054	408643
Zhuang_Guangxi	Tamang_Nepal	Tibetan_Xinlong	-0.001275	0.000314	-4.054	411773
Mang	Tibetan_Shigatse	Tibetan_Xinlong	-0.001491	0.000368	-4.049	400932
PaThen	Khovsgol_LBA	Tibetan_Xinlong	-0.001664	0.000411	-4.047	392253
Kinh_HoChiMinh1K	Haminmangha_MN	Tibetan_Xinlong	-0.002421	0.000598	-4.045	254296
Vietnamese	Lajia_LN	Tibetan_Xinlong	-0.00185	0.000457	-4.044	388907
Han_Shanghai	Tibetan_Nagqu	Tibetan_Xinlong	-0.002121	0.000525	-4.042	392727
Zhuang_Guangxi	Yumin_EN	Tibetan_Xinlong	-0.002814	0.000696	-4.04	330105
Thai	Qiang_Danba	Tibetan_Xinlong	-0.001212	0.0003	-4.04	415763
Kinh_Vietnam	Russia_Shamanka_Eneolithic	Tibetan_Xinlong	-0.00155	0.000384	-4.037	404860
Malay	Tibetan_Shannan	Tibetan_Xinlong	-0.00144	0.000357	-4.033	408875
Atayal	Qiang_Danba	Tibetan_Xinlong	-0.001771	0.000439	-4.03	396429
Dong_Hunan	Russia_Shamanka_Eneolithic	Tibetan_Xinlong	-0.001722	0.000428	-4.028	399429
Atayal	TibetanHO_Yunnan	Tibetan_Xinlong	-0.002197	0.000546	-4.027	390508
Kankanaey	Mongolia_LBA_2_Ulaanzukh	Tibetan_Xinlong	-0.002229	0.000554	-4.024	347180
Dai_Xishuangbanna1k	Khovsgol_LBA	Tibetan_Xinlong	-0.001261	0.000314	-4.019	412468
Mang	Tibetan_Gangcha	Tibetan_Xinlong	-0.001303	0.000324	-4.018	412248
Tibetan_Gangcha	Tanshishan_LN	Tibetan_Xinlong	-0.002149	0.000537	-4.004	167712
Zhuang_Guangxi	Mongolia_LBA_2_Ulaanzukh	Tibetan_Xinlong	-0.001655	0.000415	-3.99	359342
Ede	Qiang_Danba	Tibetan_Xinlong	-0.001344	0.000337	-3.989	407797
Tay	Haminmangha_MN	Tibetan_Xinlong	-0.00294	0.000738	-3.985	237008
PaThen	Haminmangha_MN	Tibetan_Xinlong	-0.003331	0.000837	-3.981	234599
Kinh_HoChiMinh1K	Lajia_LN	Tibetan_Xinlong	-0.001447	0.000364	-3.976	415649
Kinh_Vietnam	Qiang_Danba	Tibetan_Xinlong	-0.001217	0.000306	-3.972	401809
Dong_Hunan	Haminmangha_MN	Tibetan_Xinlong	-0.003082	0.000778	-3.961	235018
Dai_HGDP	Mongolia_N_North	Tibetan_Xinlong	-0.001918	0.000484	-3.96	382979
Zhuang_Guangxi	Rai_Nepal	Tibetan_Xinlong	-0.00139	0.000351	-3.956	405372
Han_Guangdong	Khovsgol_LBA	Tibetan_Xinlong	-0.001555	0.000394	-3.948	393842
Malay	Tibetan_Gangcha	Tibetan_Xinlong	-0.001199	0.000304	-3.948	418235
Hmong	Russia_Shamanka_Eneolithic	Tibetan_Xinlong	-0.0017	0.000431	-3.946	404550
Visayan	TibetanHO_Yunnan	Tibetan_Xinlong	-0.002256	0.000573	-3.94	389996
Ami	Lajia_LN	Tibetan_Xinlong	-0.001973	0.000501	-3.938	386386
CoLao	Mongolia_N_East	Tibetan_Xinlong	-0.002514	0.000639	-3.936	347627
Tay	Mongolia_LBA_2_Ulaanzukh	Tibetan_Xinlong	-0.001837	0.000468	-3.926	351597
Htin_Mal	Qiang_Danba	Tibetan_Xinlong	-0.001619	0.000413	-3.923	392890
Li_Hainan	Mongolia_LBA_4_CenterWest	Tibetan_Xinlong	-0.001979	0.000505	-3.921	393118
Dong_Guizhou	Rai_Nepal	Tibetan_Xinlong	-0.001446	0.000369	-3.916	401871
Muong	Tibetan_Xunhua	Tibetan_Xinlong	-0.001635	0.000418	-3.913	399475
Dong_Guizhou	Haminmangha_MN	Tibetan_Xinlong	-0.002762	0.000707	-3.909	240048
Ede	Tibetan_Shigatse	Tibetan_Xinlong	-0.001331	0.000341	-3.903	410332
Han_Shanghai	Tibetan_Chamdo	Tibetan_Xinlong	-0.001847	0.000474	-3.895	396241
Tibetan_Lhasa	Tanshishan_LN	Tibetan_Xinlong	-0.00256	0.000659	-3.884	160825
PaThen	Mongolia_EIA_1_SlabGrave	Tibetan_Xinlong	-0.00156	0.000402	-3.883	391111
Li_Hainan	Evenk_FarEast	Tibetan_Xinlong	-0.002636	0.000679	-3.88	386119
Nung	Rai_Nepal	Tibetan_Xinlong	-0.001516	0.000391	-3.873	398667
Dusun	Shimao_LN	Tibetan_Xinlong	-0.00239	0.000618	-3.867	389325
Maonan_Huanjiang	Mongolia_Chalcolithic_2_Afanasievo	Tibetan_Xinlong	-0.002938	0.00076	-3.864	287749
Malay	Sherpa_Nepal	Tibetan_Xinlong	-0.001698	0.00044	-3.859	404496
Zhuang_Guangxi	Gurung_Nepal	Tibetan_Xinlong	-0.001351	0.000351	-3.854	407050
Han_SichuanHO	Tibetan_Gangcha	Tibetan_Xinlong	-0.001063	0.000276	-3.854	412888
Tibetan_Shigatse	Tanshishan_LN	Tibetan_Xinlong	-0.002533	0.000658	-3.848	161595
Tay	Tibetan_Xunhua	Tibetan_Xinlong	-0.001649	0.000429	-3.841	397288
Tibetan_Shigatse	Taiwan_Gongguan	Tibetan_Xinlong	-0.002707	0.000705	-3.839	255740
Kinh_Vietnam	Yumin_EN	Tibetan_Xinlong	-0.002787	0.000726	-3.839	325952
Nung	Mongolia_LBA_2_Ulaanzukh	Tibetan_Xinlong	-0.001708	0.000446	-3.83	352929
Dusun	TibetanHO_Yunnan	Tibetan_Xinlong	-0.001812	0.000473	-3.83	395245
Mulam_Luocheng	Mongolia_EIA_8	Tibetan_Xinlong	-0.00266	0.000695	-3.829	299997
Ede	Tibetan_Shannan	Tibetan_Xinlong	-0.001402	0.000366	-3.828	409728
Kinh_HGDP	Haminmangha_MN	Tibetan_Xinlong	-0.002847	0.000744	-3.827	237867
CoLao	Qiang_Danba	Tibetan_Xinlong	-0.001337	0.00035	-3.822	396025
Dai_Xishuangbanna1k	Mongolia_EIA_1_SlabGrave	Tibetan_Xinlong	-0.001176	0.000308	-3.822	412264
Dao	Mongolia_N_North	Tibetan_Xinlong	-0.001882	0.000493	-3.821	382232
Kankanaey	Haminmangha_MN	Tibetan_Xinlong	-0.003597	0.000942	-3.82	233584
Gelao_Longlin	Mongolia_N_East	Tibetan_Xinlong	-0.002273	0.000596	-3.814	351307
Kinh_HoChiMinh1K	Mongolia_N_East	Tibetan_Xinlong	-0.001775	0.000466	-3.813	375899
Tay	Tamang_Nepal	Tibetan_Xinlong	-0.001323	0.000347	-3.807	405055
Han_SouthChina1K	TibetanHO_Yunnan	Tibetan_Xinlong	-0.001186	0.000312	-3.805	413388
Dai_Xishuangbanna1k	Haminmangha_MN	Tibetan_Xinlong	-0.002365	0.000623	-3.798	250625
Li_Hainan	Miaozigou_MN	Tibetan_Xinlong	-0.003932	0.001036	-3.794	104385
Tibetan_Yajiang	Xibo_HGDP	Tibetan_Xinlong	-0.001235	0.000326	-3.793	402385
Cong	Tibetan_Yajiang	Tibetan_Xinlong	-0.001291	0.00034	-3.792	402433
Li_Hainan	Russia_UstBelaya_Angara	Tibetan_Xinlong	-0.0021	0.000555	-3.782	377752
Zhuang_Guangxi	Mongolia_EIA_1_SlabGrave	Tibetan_Xinlong	-0.001237	0.000327	-3.781	401766
Nung	Mongolia_EIA_1_SlabGrave	Tibetan_Xinlong	-0.00139	0.000369	-3.769	395373
Atayal	Shirenzigou_IA_E	Tibetan_Xinlong	-0.006211	0.001649	-3.768	38443
Tagalog	Qiang_Danba	Tibetan_Xinlong	-0.001366	0.000363	-3.765	398578
PaThen	Mongolia_N_North	Tibetan_Xinlong	-0.00188	0.0005	-3.759	377944
PaThen	Mongolia_LBA_1_MongunTaiga	Tibetan_Xinlong	-0.003163	0.000842	-3.756	186824
Maonan_Huanjiang	Gurung_Nepal	Tibetan_Xinlong	-0.001395	0.000372	-3.753	404879
Hmong	Haminmangha_MN	Tibetan_Xinlong	-0.00293	0.000781	-3.75	239012
Atayal	Gurung_Nepal	Tibetan_Xinlong	-0.001801	0.000481	-3.745	396495
Nung	Khovsgol_LBA	Tibetan_Xinlong	-0.001421	0.00038	-3.739	396290
Nung	Mongolia_EIA_8	Tibetan_Xinlong	-0.00262	0.000701	-3.736	296358
Tibetan_Gangcha	Liangdao2_EN	Tibetan_Xinlong	-0.002284	0.000611	-3.735	345778
Li_Hainan	TibetanHO_Yunnan	Tibetan_Xinlong	-0.002017	0.000541	-3.725	389511
CoLao	Haminmangha_MN	Tibetan_Xinlong	-0.003257	0.000877	-3.716	234515
Cong	Sherpa_Nepal	Tibetan_Xinlong	-0.00151	0.000407	-3.712	397856
Giarai	Sherpa_Nepal	Tibetan_Xinlong	-0.001562	0.000421	-3.71	406211
Japanese_Tokyo1K	Tibetan_Shannan	Tibetan_Xinlong	-0.001034	0.000279	-3.71	416238
KhoMu	Tibetan_Xunhua	Tibetan_Xinlong	-0.001598	0.000431	-3.708	400817
Kinh_HGDP	Mongolia_Chalcolithic_2_Afanasievo	Tibetan_Xinlong	-0.00295	0.000797	-3.699	283873
Mulam_Luocheng	Mongolia_EBA_1_Ulgii	Tibetan_Xinlong	-0.001728	0.000468	-3.693	370739
Japanese_Tokyo1K	Tibetan_Shigatse	Tibetan_Xinlong	-0.000962	0.000261	-3.686	416742
Han_Fujian	Russia_BA_Okunevo	Tibetan_Xinlong	-0.001781	0.000484	-3.681	408231
Dai_HGDP	TibetanHO_Yunnan	Tibetan_Xinlong	-0.001597	0.000434	-3.679	396682
Nung	Mongolia_EBA_1_Ulgii	Tibetan_Xinlong	-0.001833	0.000499	-3.675	366157
Htin_Mal	Sherpa_Nepal	Tibetan_Xinlong	-0.001936	0.000527	-3.671	389049
Tay	Yumin_EN	Tibetan_Xinlong	-0.002809	0.000766	-3.667	322724
Dai_Xishuangbanna1k	Russia_Shamanka_Eneolithic	Tibetan_Xinlong	-0.001258	0.000343	-3.664	420400
Lahu_HGDP	Qiang_Daofu	Tibetan_Xinlong	-0.001169	0.000319	-3.663	401139
Dao	Mongolia_LBA_2_Ulaanzukh	Tibetan_Xinlong	-0.001661	0.000455	-3.648	352352
Kinh_Vietnam	Rai_Nepal	Tibetan_Xinlong	-0.001358	0.000373	-3.644	400813
Nung	Mongolia_Chalcolithic_2_Afanasievo	Tibetan_Xinlong	-0.002811	0.000772	-3.642	284615
Dong_Guizhou	Mongolia_N_North	Tibetan_Xinlong	-0.001572	0.000433	-3.633	385554
Muong	Rai_Nepal	Tibetan_Xinlong	-0.001422	0.000392	-3.631	399748
HaNhi	Tibetan_Chamdo	Tibetan_Xinlong	-0.001153	0.000318	-3.63	401924
Kinh_HoChiMinh1K	Tibetan_Xunhua	Tibetan_Xinlong	-0.001215	0.000335	-3.63	422544
BoY	Nepal_Samdzong_1500BP	Tibetan_Xinlong	-0.002077	0.000574	-3.617	393642
Dao	Qiang_Danba	Tibetan_Xinlong	-0.001164	0.000322	-3.617	399739
Han_Shanxi	Tibetan_Chamdo	Tibetan_Xinlong	-0.001069	0.000296	-3.613	402153
Sila	Tibetan_Yajiang	Tibetan_Xinlong	-0.001302	0.000361	-3.605	398247
Dong_Guizhou	Qiang_Danba	Tibetan_Xinlong	-0.001093	0.000303	-3.603	402762
Ede	Jinchankou_LN	Tibetan_Xinlong	-0.002767	0.000769	-3.599	286440
Murut	Mongolia_N_East	Tibetan_Xinlong	-0.002473	0.000687	-3.597	349528
Dusun	Mongolia_LBA_2_Ulaanzukh	Tibetan_Xinlong	-0.001836	0.000511	-3.596	352064
Dong_Hunan	Mongolia_N_East	Tibetan_Xinlong	-0.002155	0.0006	-3.591	348092
Mulam_Luocheng	Mongolia_LBA_4_CenterWest	Tibetan_Xinlong	-0.001299	0.000362	-3.591	402938
Muong	Mongolia_EIA_8	Tibetan_Xinlong	-0.002699	0.000752	-3.589	296753
Dai_Xishuangbanna1k	Mongolia_EIA_8	Tibetan_Xinlong	-0.00217	0.000605	-3.588	311570
Cambodian	Sherpa_Nepal	Tibetan_Xinlong	-0.001585	0.000442	-3.588	403664
Han_Shanghai	Sherpa_Nepal	Tibetan_Xinlong	-0.002172	0.000606	-3.584	385841
Han_Chongqing	Tibetan_Lhasa	Tibetan_Xinlong	-0.001543	0.000431	-3.582	395632
Han_Guangdong	Mongolia_EBA_1_Ulgii	Tibetan_Xinlong	-0.001898	0.00053	-3.58	362691
Li_Hainan	Russia_Shamanka_EBA	Tibetan_Xinlong	-0.00243	0.000679	-3.579	351546
Mulam_Luocheng	Russia_Lokomotiv_Eneolithic	Tibetan_Xinlong	-0.001793	0.000502	-3.573	352600
Kinh_Vietnam	Mongolia_EIA_1_SlabGrave	Tibetan_Xinlong	-0.00129	0.000361	-3.573	397396
Muong	Haminmangha_MN	Tibetan_Xinlong	-0.002774	0.000777	-3.568	238291
Visayan	Yumin_EN	Tibetan_Xinlong	-0.003488	0.000979	-3.562	317407
Han_Chongqing	Qiang_Daofu	Tibetan_Xinlong	-0.001326	0.000373	-3.559	396216
Dusun	Jinchankou_LN	Tibetan_Xinlong	-0.002851	0.000802	-3.556	279109
Han_Hubei	TibetanHO_Yunnan	Tibetan_Xinlong	-0.001636	0.00046	-3.555	389059
Tibetan_Xunhua	Taiwan_Hanben	Tibetan_Xinlong	-0.001539	0.000434	-3.546	407330
Qiang_Danba	Liangdao2_EN	Tibetan_Xinlong	-0.002407	0.000681	-3.536	329274
Vietnamese	Rai_Nepal	Tibetan_Xinlong	-0.001355	0.000383	-3.536	397917
Muong	Mongolia_EBA_1_Ulgii	Tibetan_Xinlong	-0.001853	0.000524	-3.535	366824
Dong_Guizhou	Mongolia_EIA_8	Tibetan_Xinlong	-0.00248	0.000703	-3.53	298437
Han_SouthChina1K	Khovsgol_LBA	Tibetan_Xinlong	-0.001034	0.000293	-3.529	411474
Ede	Shimao_LN	Tibetan_Xinlong	-0.002076	0.000588	-3.528	399252
Atayal	Tibetan_Xunhua	Tibetan_Xinlong	-0.001898	0.000539	-3.523	393153
Lahu_HGDP	Tibetan_Gangcha	Tibetan_Xinlong	-0.001098	0.000312	-3.52	413771
Tay	Gurung_Nepal	Tibetan_Xinlong	-0.001376	0.000391	-3.517	399475
Giarai	Mongolia_N_East	Tibetan_Xinlong	-0.002043	0.000582	-3.51	361225
Cambodian	Tibetan_Lhasa	Tibetan_Xinlong	-0.00126	0.000359	-3.507	408585
Tibetan_Shannan	Pingliangtai_LN	Tibetan_Xinlong	-0.001626	0.000464	-3.503	395667
Japanese_HGDP	Tibetan_Shigatse	Tibetan_Xinlong	-0.000943	0.000269	-3.503	411514
Ami	Mongolia_Chalcolithic_2_Afanasievo	Tibetan_Xinlong	-0.003003	0.000858	-3.5	281167
Murut	Wanggou_MN	Tibetan_Xinlong	-0.001874	0.000536	-3.5	324002
Han_Zhejiang	Russia_Late_Sarmatian	Tibetan_Xinlong	-0.002273	0.00065	-3.5	381330
Kinh_HoChiMinh1K	Mongolia_N_North	Tibetan_Xinlong	-0.001353	0.000388	-3.491	406274
Dao	Khovsgol_LBA	Tibetan_Xinlong	-0.001339	0.000384	-3.489	395929
Murut	Yumin_EN	Tibetan_Xinlong	-0.00303	0.000869	-3.486	321208
She_HGDP	Nepal_Samdzong_1500BP	Tibetan_Xinlong	-0.001634	0.000469	-3.484	393503
Han_Guangdong	Tibetan_Xunhua	Tibetan_Xinlong	-0.001464	0.000421	-3.481	395710
Kinh_HoChiMinh1K	Mongolia_Chalcolithic_2_Afanasievo	Tibetan_Xinlong	-0.002166	0.000623	-3.479	303456
Cong	Tibetan_Gangcha	Tibetan_Xinlong	-0.001021	0.000294	-3.472	414367
Dong_Guizhou	Mongolia_N_East	Tibetan_Xinlong	-0.001875	0.00054	-3.471	355288
Japanese_Tokyo1K	Sherpa_Nepal	Tibetan_Xinlong	-0.001074	0.000309	-3.471	413644
Zhuang_Guangxi	Tibetan_Xunhua	Tibetan_Xinlong	-0.001273	0.000367	-3.47	405746
Han_Jiangsu	Nepal_Samdzong_1500BP	Tibetan_Xinlong	-0.001616	0.000466	-3.469	390850
Gelao_Longlin	Qiang_Danba	Tibetan_Xinlong	-0.001176	0.000339	-3.468	399659
Ede	Sherpa_Nepal	Tibetan_Xinlong	-0.001494	0.000432	-3.456	405329
Cham	Yumin_EN	Tibetan_Xinlong	-0.002619	0.000758	-3.454	332141
Cong	Haminmangha_MN	Tibetan_Xinlong	-0.002731	0.000791	-3.452	238275
Han_Jiangsu	Tibetan_Gangcha	Tibetan_Xinlong	-0.000966	0.00028	-3.45	412493
LaChi	Rai_Nepal	Tibetan_Xinlong	-0.001599	0.000464	-3.449	394681
PaThen	Russia_Shamanka_Eneolithic	Tibetan_Xinlong	-0.001536	0.000446	-3.446	398417
Dong_Hunan	TibetanHO_Yunnan	Tibetan_Xinlong	-0.001468	0.000426	-3.444	392326
Ami	Tamang_Nepal	Tibetan_Xinlong	-0.001417	0.000412	-3.437	404946
Tay	Khovsgol_LBA	Tibetan_Xinlong	-0.001296	0.000378	-3.431	395118
Visayan	Nepal_Samdzong_1500BP	Tibetan_Xinlong	-0.002103	0.000613	-3.429	389129
BoY	Qiang_Daofu	Tibetan_Xinlong	-0.001208	0.000352	-3.429	402030
Tagalog	TibetanHO_Yunnan	Tibetan_Xinlong	-0.001718	0.000501	-3.427	392955
Mulam_Luocheng	Mongolia_N_East	Tibetan_Xinlong	-0.001825	0.000534	-3.419	357071
Tay	Mongolia_EIA_1_SlabGrave	Tibetan_Xinlong	-0.001274	0.000373	-3.413	394179
Mulam_Luocheng	Shirenzigou_IA_E	Tibetan_Xinlong	-0.003885	0.001139	-3.412	39712
Kankanaey	Nepal_Chokhopani_2700BP	Tibetan_Xinlong	-0.002928	0.000858	-3.412	386196
Han_Beijing1K	Nepal_Samdzong_1500BP	Tibetan_Xinlong	-0.001181	0.000346	-3.41	417656
Qiang_Daofu	Xitoucun_LN	Tibetan_Xinlong	-0.001747	0.000512	-3.409	219107
Tay	Russia_Shamanka_Eneolithic	Tibetan_Xinlong	-0.001435	0.000421	-3.408	401532
Dai_HGDP	Mongolia_EIA_1_SlabGrave	Tibetan_Xinlong	-0.001283	0.000377	-3.407	396071
Han_Shandong	Tibetan_Lhasa	Tibetan_Xinlong	-0.001039	0.000305	-3.406	402091
Murut	Gurung_Nepal	Tibetan_Xinlong	-0.001501	0.000441	-3.401	398488
Mang	Tibetan_Shannan	Tibetan_Xinlong	-0.001386	0.000408	-3.395	400012
Han_Shanghai	Qiang_Daofu	Tibetan_Xinlong	-0.001475	0.000435	-3.389	395081
TibetanHO_Yunnan	Xitoucun_LN	Tibetan_Xinlong	-0.002555	0.000755	-3.385	212331
Mulam_Luocheng	Haminmangha_MN	Tibetan_Xinlong	-0.00246	0.000727	-3.384	241397
Tibetan_Nagqu	Liangdao1_EN	Tibetan_Xinlong	-0.002682	0.000793	-3.383	170648
Kinh_HGDP	Mongolia_N_North	Tibetan_Xinlong	-0.001661	0.000491	-3.382	382877
Han_SouthChina1K	Yumin_EN	Tibetan_Xinlong	-0.001915	0.000566	-3.381	339877
LaChi	Gurung_Nepal	Tibetan_Xinlong	-0.001604	0.000475	-3.38	397023
Tibetan_Chamdo	Pingliangtai_LN	Tibetan_Xinlong	-0.001455	0.000431	-3.38	397254
Dong_Hunan	Rai_Nepal	Tibetan_Xinlong	-0.001363	0.000403	-3.379	395779
Tibetan_Shigatse	Pingliangtai_LN	Tibetan_Xinlong	-0.001533	0.000455	-3.37	397006
Cham	Nepal_Samdzong_1500BP	Tibetan_Xinlong	-0.001652	0.000491	-3.367	405654
Han_Fujian	Qiang_Danba	Tibetan_Xinlong	-0.001193	0.000355	-3.358	395196
Dong_Guizhou	Gurung_Nepal	Tibetan_Xinlong	-0.001186	0.000354	-3.355	403690
Qiang_Danba	Taiwan_Gongguan	Tibetan_Xinlong	-0.002361	0.000704	-3.353	252881
Qiang_Danba	Russia_Sintashta_MLBA	Tibetan_Xinlong	-0.002022	0.000603	-3.353	361166
Dong_Hunan	Shirenzigou_IA_E	Tibetan_Xinlong	-0.004372	0.001305	-3.352	38655
Giarai	Banlashan_MN	Tibetan_Xinlong	-0.002218	0.000663	-3.347	401939
Kinh_Vietnam	Tibetan_Xunhua	Tibetan_Xinlong	-0.001288	0.000385	-3.345	400728
Maonan_Huanjiang	Mongolia_LBA_4_CenterWest	Tibetan_Xinlong	-0.001301	0.000389	-3.345	402556
Tibetan_Lhasa	Liangdao1_EN	Tibetan_Xinlong	-0.002559	0.000766	-3.343	171350
Vietnamese	Russia_Shamanka_Eneolithic	Tibetan_Xinlong	-0.001383	0.000414	-3.341	401934
Maonan_Huanjiang	Mongolia_EIA_3	Tibetan_Xinlong	-0.002359	0.000706	-3.34	282935
LoLo	Haminmangha_MN	Tibetan_Xinlong	-0.002784	0.000834	-3.339	235074
Dao	Mongolia_EBA_1_Ulgii	Tibetan_Xinlong	-0.00167	0.000501	-3.336	365790
Dao	TibetanHO_Yunnan	Tibetan_Xinlong	-0.001439	0.000432	-3.335	395585
Vietnamese	Mongolia_Chalcolithic_2_Afanasievo	Tibetan_Xinlong	-0.002497	0.00075	-3.329	283856
Mang	Qiang_Daofu	Tibetan_Xinlong	-0.00118	0.000354	-3.329	399697
Dong_Hunan	Mongolia_N_North	Tibetan_Xinlong	-0.00162	0.000487	-3.327	378636
Dong_Guizhou	Mongolia_Chalcolithic_2_Afanasievo	Tibetan_Xinlong	-0.00231	0.000695	-3.323	286531
Han_Shanghai	Tibetan_Lhasa	Tibetan_Xinlong	-0.001667	0.000502	-3.32	394385
Dao	Mongolia_EIA_8	Tibetan_Xinlong	-0.002477	0.000746	-3.319	295599
Zhuang_Guangxi	Mongolia_EBA_1_Ulgii	Tibetan_Xinlong	-0.001495	0.00045	-3.319	372831
Hmong	Khovsgol_LBA	Tibetan_Xinlong	-0.001287	0.000388	-3.318	397871
Hmong	Tibetan_Xunhua	Tibetan_Xinlong	-0.001434	0.000433	-3.314	400467
Thai	Mongolia_N_East	Tibetan_Xinlong	-0.001735	0.000524	-3.313	369101
Dong_Hunan	Mongolia_EIA_1_SlabGrave	Tibetan_Xinlong	-0.001285	0.000388	-3.312	391976
Cong	Tibetan_Lhasa	Tibetan_Xinlong	-0.001139	0.000344	-3.311	402886
Dai_HGDP	Haminmangha_MN	Tibetan_Xinlong	-0.002548	0.00077	-3.31	238177
Dao	Mongolia_N_East	Tibetan_Xinlong	-0.001867	0.000565	-3.307	352010
Japanese_Tokyo1K	Qiang_Daofu	Tibetan_Xinlong	-0.000801	0.000242	-3.307	415634
Li_Hainan	Shimao_LN	Tibetan_Xinlong	-0.00229	0.000693	-3.304	381988
Dai_HGDP	Qiang_Danba	Tibetan_Xinlong	-0.001055	0.00032	-3.299	400899
Kankanaey	Mongolia_EBA_1_Ulgii	Tibetan_Xinlong	-0.002022	0.000613	-3.298	360345
Tibetan_Yajiang	Wadian_LN	Tibetan_Xinlong	-0.001751	0.000531	-3.298	391166
Li_Hainan	Shirenzigou_IA_E	Tibetan_Xinlong	-0.005037	0.001529	-3.295	38300
Tajik_Mountain	Qiang_Danba	Tibetan_Xinlong	-0.001437	0.000437	-3.29	431197
Miao_HGDP	Nepal_Samdzong_1500BP	Tibetan_Xinlong	-0.001471	0.000448	-3.286	395121
Li_Hainan	Wanggou_MN	Tibetan_Xinlong	-0.001919	0.000584	-3.284	319620
Han_Guangdong	Mongolia_LBA_4_CenterWest	Tibetan_Xinlong	-0.001276	0.000389	-3.279	396030
Mlabri	Tibetan_Lhasa	Tibetan_Xinlong	-0.001921	0.000586	-3.278	390649
Dao	Mongolia_EIA_1_SlabGrave	Tibetan_Xinlong	-0.001202	0.000367	-3.278	395154
Lahu_HGDP	Tibetan_Shigatse	Tibetan_Xinlong	-0.001156	0.000353	-3.277	402102
Korean	Tibetan_Lhasa	Tibetan_Xinlong	-0.0011	0.000336	-3.275	398573
Dong_Guizhou	Mongolia_EBA_1_Ulgii	Tibetan_Xinlong	-0.001541	0.000472	-3.264	369011
Muong	Shirenzigou_IA_E	Tibetan_Xinlong	-0.003997	0.001225	-3.263	39200
Thai	Miaozigou_MN	Tibetan_Xinlong	-0.002362	0.000724	-3.262	112107
Tibetan_Shannan	Liangdao2_EN	Tibetan_Xinlong	-0.002482	0.000762	-3.256	331859
Sila	Tibetan_Nagqu	Tibetan_Xinlong	-0.001176	0.000362	-3.251	397509
LoLo	Qiang_Danba	Tibetan_Xinlong	-0.001193	0.000367	-3.248	397043
PaThen	Mongolia_Chalcolithic_2_Afanasievo	Tibetan_Xinlong	-0.002736	0.000843	-3.246	280749
Hmong	Mongolia_N_East	Tibetan_Xinlong	-0.001965	0.000605	-3.246	353687
Han_Zhejiang	Nepal_Samdzong_1500BP	Tibetan_Xinlong	-0.001753	0.00054	-3.246	388190
Muong	Mongolia_LBA_4_CenterWest	Tibetan_Xinlong	-0.001279	0.000395	-3.242	399397
CoLao	Russia_Shamanka_Eneolithic	Tibetan_Xinlong	-0.001424	0.00044	-3.24	398381
Qiang_Danba	Russia_MLBA_Sintashta	Tibetan_Xinlong	-0.001601	0.000495	-3.235	425039
Tibetan_Yajiang	Xiaowu_MN	Tibetan_Xinlong	-0.002265	0.0007	-3.233	386251
Atayal	Tamang_Nepal	Tibetan_Xinlong	-0.001452	0.000449	-3.232	403306
Vietnamese	Mongolia_N_North	Tibetan_Xinlong	-0.001522	0.000471	-3.231	381919
Li_Hainan	Mongolia_LBA_1_MongunTaiga	Tibetan_Xinlong	-0.003193	0.000988	-3.23	184785
Gurung_Nepal	Xitoucun_LN	Tibetan_Xinlong	-0.002095	0.000649	-3.229	216593
Dusun	Mongolia_N_North	Tibetan_Xinlong	-0.001769	0.000549	-3.222	381973
Tay	Mongolia_Chalcolithic_2_Afanasievo	Tibetan_Xinlong	-0.002432	0.000755	-3.221	283507
PaThen	Mongolia_EBA_1_Ulgii	Tibetan_Xinlong	-0.001874	0.000582	-3.219	361528
Han_SichuanHO	Tibetan_Xunhua	Tibetan_Xinlong	-0.001365	0.000424	-3.217	394973
She_HGDP	Mongolia_N_North	Tibetan_Xinlong	-0.001517	0.000472	-3.215	379968
Han_Hubei	Nepal_Samdzong_1500BP	Tibetan_Xinlong	-0.001704	0.00053	-3.213	388252
Nung	Tibetan_Xunhua	Tibetan_Xinlong	-0.001327	0.000413	-3.212	398556
Cong	Tibetan_Shannan	Tibetan_Xinlong	-0.00116	0.000361	-3.211	403157
Dai_HGDP	Jinchankou_LN	Tibetan_Xinlong	-0.002416	0.000753	-3.21	280184
Zhuang_Guangxi	Mongolia_EIA_8	Tibetan_Xinlong	-0.002073	0.000646	-3.21	301886
Cham	Wanggou_MN	Tibetan_Xinlong	-0.001586	0.000494	-3.21	334909
Kankanaey	Wanggou_MN	Tibetan_Xinlong	-0.001908	0.000594	-3.209	321195
Qiang_Danba	Russia_Andronovo	Tibetan_Xinlong	-0.001811	0.000564	-3.209	403765
Dai_HGDP	Mongolia_LBA_2_Ulaanzukh	Tibetan_Xinlong	-0.001539	0.00048	-3.207	352966
Han_Fujian	Mongolia_Chalcolithic_1_Afanasievo	Tibetan_Xinlong	-0.002673	0.000834	-3.203	295421
PhuLa	Haminmangha_MN	Tibetan_Xinlong	-0.002366	0.000739	-3.2	237076
Tay	Mongolia_LBA_4_CenterWest	Tibetan_Xinlong	-0.001238	0.000387	-3.197	397287
Li_Hainan	Nepal_Mebrak_2125BP	Tibetan_Xinlong	-0.003055	0.000957	-3.191	265076
Dong_Hunan	Lajia_LN	Tibetan_Xinlong	-0.001552	0.000487	-3.19	385461
Vietnamese	Yumin_EN	Tibetan_Xinlong	-0.002308	0.000724	-3.189	323170
Han_Fujian	Mongolia_N_East	Tibetan_Xinlong	-0.002119	0.000667	-3.177	344924
KhoMu	Mongolia_LBA_2_Ulaanzukh	Tibetan_Xinlong	-0.001584	0.000499	-3.175	354914
Kinh_HGDP	Mongolia_N_East	Tibetan_Xinlong	-0.001876	0.000591	-3.174	352247
Muong	Gurung_Nepal	Tibetan_Xinlong	-0.001201	0.000378	-3.174	401762
Tibetan_Nagqu	Qihe_EN	Tibetan_Xinlong	-0.002521	0.000795	-3.171	131605
Tagalog	Haminmangha_MN	Tibetan_Xinlong	-0.002932	0.000925	-3.171	235160
Kankanaey	Yumin_EN	Tibetan_Xinlong	-0.002959	0.000933	-3.17	318198
Han_Fujian	Mongolia_N_North	Tibetan_Xinlong	-0.001655	0.000522	-3.17	375563
KhoMu	Mongolia_N_North	Tibetan_Xinlong	-0.00153	0.000483	-3.169	384855
Ilocano	Qiang_Danba	Tibetan_Xinlong	-0.001615	0.00051	-3.165	390727
TibetanHO_Yunnan	Taiwan_Gongguan	Tibetan_Xinlong	-0.002951	0.000933	-3.164	246881
Han_Shanghai	Tibetan_Shigatse	Tibetan_Xinlong	-0.001519	0.00048	-3.162	395981
Dai_HGDP	Shimao_LN	Tibetan_Xinlong	-0.001672	0.000529	-3.161	390818
Gelao_Longlin	Mongolia_N_North	Tibetan_Xinlong	-0.001528	0.000484	-3.158	381682
Dusun	Miaozigou_MN	Tibetan_Xinlong	-0.002991	0.000948	-3.154	106536
Murut	Mongolia_Chalcolithic_2_Afanasievo	Tibetan_Xinlong	-0.002789	0.000884	-3.153	282153
Japanese_HGDP	Tibetan_Lhasa	Tibetan_Xinlong	-0.000866	0.000275	-3.15	410830
Zhuang_Guangxi	Russia_Lokomotiv_Eneolithic	Tibetan_Xinlong	-0.001598	0.000508	-3.149	354688
Cong	Qiang_Daofu	Tibetan_Xinlong	-0.00095	0.000302	-3.149	402857
Nung	Russia_Shamanka_EBA	Tibetan_Xinlong	-0.001632	0.000519	-3.146	358844
Thai	Yumin_EN	Tibetan_Xinlong	-0.002148	0.000683	-3.143	339218
Han_Guangdong	Russia_Shamanka_Eneolithic	Tibetan_Xinlong	-0.001338	0.000426	-3.139	400044
Dusun	Shirenzigou_IA_E	Tibetan_Xinlong	-0.004426	0.001413	-3.131	39065
Dong_Guizhou	Nepal_Chokhopani_2700BP	Tibetan_Xinlong	-0.00199	0.000636	-3.129	396705
Han_Fujian	Tamang_Nepal	Tibetan_Xinlong	-0.00121	0.000387	-3.129	402214
Dai_Xishuangbanna1k	Rai_Nepal	Tibetan_Xinlong	-0.001006	0.000322	-3.127	415889
PaThen	Tibetan_Xunhua	Tibetan_Xinlong	-0.00144	0.000461	-3.126	394060
Qiang_Daofu	Vietnam_Lahu	Tibetan_Xinlong	-0.001014	0.000324	-3.125	400498
Maonan_Huanjiang	Mongolia_EIA_8	Tibetan_Xinlong	-0.00231	0.000739	-3.124	299661
Kankanaey	Mongolia_N_North	Tibetan_Xinlong	-0.001806	0.000578	-3.123	376958
Dai_HGDP	Khovsgol_LBA	Tibetan_Xinlong	-0.00121	0.000388	-3.122	396795
Mulam_Luocheng	Tamang_Nepal	Tibetan_Xinlong	-0.001037	0.000332	-3.122	410284
Dai_HGDP	Tibetan_Xunhua	Tibetan_Xinlong	-0.001317	0.000422	-3.121	399040
Dao	Mongolia_Chalcolithic_2_Afanasievo	Tibetan_Xinlong	-0.00237	0.00076	-3.118	284002
Ami	Russia_Shamanka_Eneolithic	Tibetan_Xinlong	-0.001469	0.000472	-3.113	400354
Dong_Hunan	Yumin_EN	Tibetan_Xinlong	-0.002381	0.000767	-3.106	319449
Tibetan_Yajiang	Xiaogao_EN	Tibetan_Xinlong	-0.002143	0.00069	-3.106	338683
Han_Guangdong	Mongolia_Chalcolithic_2_Afanasievo	Tibetan_Xinlong	-0.002415	0.000779	-3.101	280954
Malay	Wanggou_MN	Tibetan_Xinlong	-0.00162	0.000523	-3.098	333270
Tibetan_Gangcha	Vietnam_Lahu	Tibetan_Xinlong	-0.000902	0.000291	-3.095	412569
Tay	Mongolia_EIA_8	Tibetan_Xinlong	-0.002179	0.000704	-3.094	295174
Han_SichuanHO	Qiang_Daofu	Tibetan_Xinlong	-0.000933	0.000302	-3.092	400036
Kinh_Vietnam	Miaozigou_MN	Tibetan_Xinlong	-0.002285	0.00074	-3.09	107570
Ede	Tibetan_Gangcha	Tibetan_Xinlong	-0.000927	0.0003	-3.089	418807
KhoMu	Mongolia_N_East	Tibetan_Xinlong	-0.001917	0.000621	-3.087	354498
Maonan_Huanjiang	Russia_Shamanka_EBA	Tibetan_Xinlong	-0.001614	0.000523	-3.087	363343
Han_SouthChina1K	Mongolia_Chalcolithic_2_Afanasievo	Tibetan_Xinlong	-0.001759	0.00057	-3.084	298379
Kinh_Vietnam	Mongolia_N_East	Tibetan_Xinlong	-0.00172	0.000558	-3.083	354688
Han_Jiangsu	Russia_MLBA_Krasnoyarsk	Tibetan_Xinlong	-0.001548	0.000502	-3.083	406576
Li_Hainan	Jinchankou_LN	Tibetan_Xinlong	-0.003028	0.000983	-3.081	273514
Dai_Xishuangbanna1k	Gurung_Nepal	Tibetan_Xinlong	-0.000984	0.000319	-3.081	417225
Li_Hainan	Zhalainuoer_EN	Tibetan_Xinlong	-0.004074	0.001323	-3.08	69466
Han_Zhejiang	Russia_EBA_Yamnaya_Samara	Tibetan_Xinlong	-0.001849	0.000601	-3.074	400469
Dusun	Tibetan_Xunhua	Tibetan_Xinlong	-0.001459	0.000475	-3.073	397625
Dong_Guizhou	Tibetan_Xunhua	Tibetan_Xinlong	-0.001193	0.000388	-3.073	401851
Han_SouthChina1K	Tamang_Nepal	Tibetan_Xinlong	-0.000791	0.000258	-3.069	419869
Qiang_Danba	Russia_BA_Okunevo	Tibetan_Xinlong	-0.001368	0.000447	-3.063	411689
PaThen	Mongolia_LBA_4_CenterWest	Tibetan_Xinlong	-0.001295	0.000423	-3.061	394508
Han_Jiangsu	Russia_Srubnaya_Alakul	Tibetan_Xinlong	-0.00161	0.000526	-3.061	415949
Li_Hainan	Mongolia_Chalcolithic_2_Afanasievo	Tibetan_Xinlong	-0.002954	0.000966	-3.058	277488
Ami	Yumin_EN	Tibetan_Xinlong	-0.002813	0.000921	-3.055	320225
LaChi	Mongolia_N_North	Tibetan_Xinlong	-0.001822	0.000597	-3.054	377962
Russian_HGDP	Pingliangtai_LN	Tibetan_Xinlong	-0.001894	0.00062	-3.054	438563
Dusun	Wuzhuangguoliang	Tibetan_Xinlong	-0.002736	0.000896	-3.053	56161
Gelao_Longlin	Lajia_LN	Tibetan_Xinlong	-0.001401	0.000459	-3.051	388885
Nung	Tamang_Nepal	Tibetan_Xinlong	-0.001078	0.000353	-3.051	406111
Han_Beijing1K	Russia_Sintashta_MLBA	Tibetan_Xinlong	-0.001378	0.000452	-3.048	380231
Tay	TibetanHO_Yunnan	Tibetan_Xinlong	-0.001281	0.000421	-3.042	394574
Kabardinian	Qiang_Danba	Tibetan_Xinlong	-0.001484	0.000488	-3.041	427628
Miao_HGDP	Mongolia_N_East	Tibetan_Xinlong	-0.001709	0.000562	-3.039	351114
Ami	Gurung_Nepal	Tibetan_Xinlong	-0.001359	0.000447	-3.038	398817
Tay	Rai_Nepal	Tibetan_Xinlong	-0.001145	0.000377	-3.036	397461
Qiang_Danba	Russia_Alan	Tibetan_Xinlong	-0.00168	0.000553	-3.036	402331
Tibetan_Yajiang	Liangdao1_EN	Tibetan_Xinlong	-0.00242	0.000797	-3.035	170831
PhuLa	Tibetan_Xunhua	Tibetan_Xinlong	-0.001319	0.000435	-3.033	397008
Giarai	Jinchankou_LN	Tibetan_Xinlong	-0.002503	0.000826	-3.031	287080
LaChi	Qiang_Danba	Tibetan_Xinlong	-0.001184	0.000391	-3.031	396522
Atayal	Mongolia_N_East	Tibetan_Xinlong	-0.002282	0.000754	-3.025	345811
Kubachinian	Qiang_Danba	Tibetan_Xinlong	-0.001499	0.000496	-3.025	420868
Hmong	Mongolia_N_North	Tibetan_Xinlong	-0.00143	0.000473	-3.024	384039
Kinh_HoChiMinh1K	Rai_Nepal	Tibetan_Xinlong	-0.000966	0.000319	-3.023	421442
Taiwan_Hanben	Nepal_Samdzong_1500BP	Tibetan_Xinlong	-0.001594	0.000528	-3.017	404053
Han_Jiangsu	Russia_Srubnaya	Tibetan_Xinlong	-0.001555	0.000516	-3.016	413123
Dai_HGDP	Rai_Nepal	Tibetan_Xinlong	-0.001208	0.000401	-3.012	399368
Han_SouthChina1K	Tibetan_Xunhua	Tibetan_Xinlong	-0.000957	0.000318	-3.012	415890
Gelao_Longlin	Yumin_EN	Tibetan_Xinlong	-0.002304	0.000765	-3.011	322644
Maonan_Huanjiang	Tamang_Nepal	Tibetan_Xinlong	-0.000977	0.000325	-3.009	409872
Vietnamese	Haminmangha_MN	Tibetan_Xinlong	-0.002226	0.00074	-3.007	237352
Hmong	Jinchankou_LN	Tibetan_Xinlong	-0.002311	0.000769	-3.007	281233
Dai_Xishuangbanna1k	Jinchankou_LN	Tibetan_Xinlong	-0.001811	0.000602	-3.007	294829
Han_Fujian	Tibetan_Xunhua	Tibetan_Xinlong	-0.001461	0.000486	-3.007	391984
Li_Hainan	Mongolia_EIA_8	Tibetan_Xinlong	-0.002778	0.000925	-3.004	288895
Han_Guangdong	Haminmangha_MN	Tibetan_Xinlong	-0.002292	0.000763	-3.002	235422
Kinh_Vietnam	Gurung_Nepal	Tibetan_Xinlong	-0.00109	0.000363	-3.001	402539
Maonan_Huanjiang	Russia_Lokomotiv_Eneolithic	Tibetan_Xinlong	-0.001658	0.000553	-3	352206
Zhuang_Guangxi	Russia_Shamanka_EBA	Tibetan_Xinlong	-0.001424	0.000475	-3	365854
Htin_Mal	Lajia_LN	Tibetan_Xinlong	-0.001743	0.000581	-3	380541
Murut	Rai_Nepal	Tibetan_Xinlong	-0.001368	0.000456	-3	396318
Kusunda	Pingliangtai_LN	Tibetan_Xinlong	-0.001689	0.000564	-2.997	405785
Cambodian	Qiang_Danba	Tibetan_Xinlong	-0.001032	0.000345	-2.997	406666
Htin_Mal	Mongolia_LBA_2_Ulaanzukh	Tibetan_Xinlong	-0.001724	0.000576	-2.991	344343
Tamang_Nepal	Taiwan_Hanben	Tibetan_Xinlong	-0.001143	0.000382	-2.991	416211
Ilocano	Haminmangha_MN	Tibetan_Xinlong	-0.003856	0.00129	-2.989	227865
Dao	Yumin_EN	Tibetan_Xinlong	-0.002277	0.000762	-2.988	323435
Maonan_Huanjiang	Rai_Nepal	Tibetan_Xinlong	-0.001119	0.000375	-2.987	403045
Dao	Jinchankou_LN	Tibetan_Xinlong	-0.002223	0.000744	-2.986	279599
Dong_Guizhou	Mongolia_LBA_4_CenterWest	Tibetan_Xinlong	-0.001131	0.000379	-2.985	401481
Han_Shanxi	Tibetan_Nagqu	Tibetan_Xinlong	-0.000968	0.000325	-2.978	400383
Tajik	Qiang_Danba	Tibetan_Xinlong	-0.001427	0.000479	-2.977	427935
HaNhi	Qiang_Daofu	Tibetan_Xinlong	-0.000886	0.000298	-2.973	401386
Han_Guangdong	Qiang_Danba	Tibetan_Xinlong	-0.000964	0.000324	-2.972	397895
Han_SouthChina1K	Mongolia_N_North	Tibetan_Xinlong	-0.001059	0.000356	-2.97	399601
Giarai	Shimao_LN	Tibetan_Xinlong	-0.001765	0.000596	-2.959	400204
CoLao	TibetanHO_Yunnan	Tibetan_Xinlong	-0.001471	0.000498	-2.956	391105
Dusun	Russia_Shamanka_Eneolithic	Tibetan_Xinlong	-0.001384	0.000468	-2.954	402191
Cham	Jinchankou_LN	Tibetan_Xinlong	-0.002153	0.000729	-2.953	287023
Abazin	Qiang_Danba	Tibetan_Xinlong	-0.001368	0.000464	-2.952	427323
She_HGDP	Mongolia_EBA_1_Ulgii	Tibetan_Xinlong	-0.00145	0.000492	-2.948	363500
Atayal	Mongolia_N_North	Tibetan_Xinlong	-0.001819	0.000617	-2.948	376721
KhoMu	Banlashan_MN	Tibetan_Xinlong	-0.001957	0.000664	-2.946	394506
CoLao	Yumin_EN	Tibetan_Xinlong	-0.002426	0.000824	-2.943	319330
TibetanHO_Yunnan	Liangdao1_EN	Tibetan_Xinlong	-0.002998	0.001019	-2.942	166247
Han_Jiangsu	Mongolia_EIA_5	Tibetan_Xinlong	-0.002222	0.000756	-2.94	273846
Tlingit	Qiang_Danba	Tibetan_Xinlong	-0.001389	0.000473	-2.936	410402
Vietnamese	Tibetan_Xunhua	Tibetan_Xinlong	-0.001208	0.000412	-2.935	397538
Muong	Tamang_Nepal	Tibetan_Xinlong	-0.001016	0.000346	-2.934	407228
Tajik	Han_Jiangsu	Tibetan_Xinlong	-0.001376	0.000469	-2.931	426956
Dusun	Haminmangha_MN	Tibetan_Xinlong	-0.002534	0.000865	-2.929	237138
Qiang_Danba	Tujia_HGDP	Tibetan_Xinlong	-0.000849	0.00029	-2.928	399922
Kankanaey	Mongolia_EIA_1_SlabGrave	Tibetan_Xinlong	-0.00128	0.000438	-2.926	390317
Kinh_HGDP	Lajia_LN	Tibetan_Xinlong	-0.00133	0.000455	-2.925	390017
Dao	Mongolia_EIA_3	Tibetan_Xinlong	-0.002139	0.000733	-2.917	279253
PhuLa	Nepal_Samdzong_1500BP	Tibetan_Xinlong	-0.001532	0.000525	-2.916	394657
Visayan	Lajia_LN	Tibetan_Xinlong	-0.001707	0.000587	-2.909	382643
CoLao	Russia_Shamanka_EBA	Tibetan_Xinlong	-0.00168	0.000578	-2.907	354085
Korean	Qiang_Daofu	Tibetan_Xinlong	-0.000926	0.000319	-2.907	398826
Mlabri	Miaozigou_MN	Tibetan_Xinlong	-0.003983	0.001371	-2.905	101855
Tibetan_Yajiang	Luoheguxiang_LBIA	Tibetan_Xinlong	-0.001541	0.00053	-2.905	361249
Dong_Guizhou	Lajia_LN	Tibetan_Xinlong	-0.001205	0.000415	-2.905	393229
Japanese_Tokyo1K	Tibetan_Lhasa	Tibetan_Xinlong	-0.000772	0.000266	-2.901	416117
Dong_Hunan	Mongolia_Chalcolithic_2_Afanasievo	Tibetan_Xinlong	-0.002363	0.000815	-2.899	280573
Kinh_HGDP	TibetanHO_Yunnan	Tibetan_Xinlong	-0.001218	0.00042	-2.897	396714
Vietnamese	Mongolia_LBA_2_Ulaanzukh	Tibetan_Xinlong	-0.001305	0.000451	-2.892	352016
Han_SouthChina1K	Qiang_Danba	Tibetan_Xinlong	-0.00072	0.000249	-2.89	414666
Nung	Mongolia_LBA_4_CenterWest	Tibetan_Xinlong	-0.001136	0.000393	-2.889	398441
CoLao	Mongolia_EIA_1_SlabGrave	Tibetan_Xinlong	-0.001142	0.000395	-2.888	391140
Kinh_HGDP	Tibetan_Xunhua	Tibetan_Xinlong	-0.001233	0.000427	-2.886	399277
Han_Chongqing	Qiang_Danba	Tibetan_Xinlong	-0.001119	0.000389	-2.877	393016
Giarai	Miaozigou_MN	Tibetan_Xinlong	-0.002438	0.000848	-2.875	109670
Muong	Russia_Shamanka_EBA	Tibetan_Xinlong	-0.001565	0.000544	-2.875	359467
Han_Jiangsu	Russia_Steppe_Maikop	Tibetan_Xinlong	-0.001639	0.000571	-2.872	363080
Han_Chongqing	Veps	Tibetan_Xinlong	-0.00177	0.000617	-2.871	422362
PaThen	TibetanHO_Yunnan	Tibetan_Xinlong	-0.001366	0.000476	-2.867	391176
Htin_Mal	Shimao_LN	Tibetan_Xinlong	-0.002003	0.000699	-2.866	380887
Qiang_Danba	Chuvash	Tibetan_Xinlong	-0.00126	0.00044	-2.866	433740
Cambodian	Tibetan_Shigatse	Tibetan_Xinlong	-0.001027	0.000359	-2.864	409749
Ukrainian	Qiang_Danba	Tibetan_Xinlong	-0.001367	0.000478	-2.86	443091
Dai_Xishuangbanna1k	Mongolia_EBA_1_Ulgii	Tibetan_Xinlong	-0.001225	0.000428	-2.858	383808
Ilocano	TibetanHO_Yunnan	Tibetan_Xinlong	-0.001905	0.000667	-2.856	383163
Han_Chongqing	TibetanHO_Yunnan	Tibetan_Xinlong	-0.001459	0.000511	-2.856	385863
Gelao_Longlin	Tibetan_Xunhua	Tibetan_Xinlong	-0.001287	0.000451	-2.856	398035
LaChi	TibetanHO_Yunnan	Tibetan_Xinlong	-0.001505	0.000527	-2.853	391377
Ilocano	Shimao_LN	Tibetan_Xinlong	-0.002488	0.000873	-2.849	374574
LoLo	Mongolia_N_North	Tibetan_Xinlong	-0.001496	0.000525	-2.849	378846
Han_Fujian	Mongolia_Chalcolithic_2_Afanasievo	Tibetan_Xinlong	-0.002322	0.000816	-2.847	277960
Kinh_Vietnam	Russia_Lokomotiv_Eneolithic	Tibetan_Xinlong	-0.001457	0.000512	-2.847	350025
Murut	Mongolia_LBA_2_Ulaanzukh	Tibetan_Xinlong	-0.001543	0.000543	-2.843	350108
Cambodian	Lajia_LN	Tibetan_Xinlong	-0.001432	0.000504	-2.843	396309
Han_Zhejiang	Tamang_Nepal	Tibetan_Xinlong	-0.001043	0.000367	-2.84	402035
Kankanaey	Mongolia_EIA_8	Tibetan_Xinlong	-0.002539	0.000894	-2.839	290996
Kinh_HGDP	Yumin_EN	Tibetan_Xinlong	-0.002131	0.000751	-2.838	323412
Kinh_Vietnam	Khovsgol_LBA	Tibetan_Xinlong	-0.00103	0.000363	-2.836	398100
Mlabri	Tibetan_Gangcha	Tibetan_Xinlong	-0.001356	0.000478	-2.836	404955
Mang	Wuzhuangguoliang	Tibetan_Xinlong	-0.002773	0.000979	-2.833	55758
Murut	Jinchankou_LN	Tibetan_Xinlong	-0.002281	0.000806	-2.832	277449
Dusun	Mongolia_N_East	Tibetan_Xinlong	-0.001824	0.000644	-2.83	351403
Qiang_Danba	Uyghur_HGDP	Tibetan_Xinlong	-0.001007	0.000356	-2.829	425085
Qiang_Danba	Bashkir_central	Tibetan_Xinlong	-0.001124	0.000397	-2.829	435850
Dai_Xishuangbanna1k	Shirenzigou_IA_E	Tibetan_Xinlong	-0.003005	0.001062	-2.828	41215
Nung	Shirenzigou_IA_E	Tibetan_Xinlong	-0.003325	0.001176	-2.827	39178
Tibetan_Nagqu	Luoheguxiang_LBIA	Tibetan_Xinlong	-0.001533	0.000542	-2.827	360718
Murut	Miaozigou_MN	Tibetan_Xinlong	-0.002745	0.000972	-2.824	105952
Kinh_HGDP	Nepal_Mebrak_2125BP	Tibetan_Xinlong	-0.002116	0.00075	-2.822	271196
Dong_Guizhou	Russia_Lokomotiv_Eneolithic	Tibetan_Xinlong	-0.001469	0.000521	-2.822	350896
Tibetan_Yajiang	XiongNu	Tibetan_Xinlong	-0.001252	0.000445	-2.817	395593
Dong_Hunan	Tibetan_Xunhua	Tibetan_Xinlong	-0.00126	0.000448	-2.815	394983
Han_Henan	Tibetan_Nagqu	Tibetan_Xinlong	-0.001046	0.000372	-2.815	396749
Tibetan_Lhasa	Liangdao2_EN	Tibetan_Xinlong	-0.002117	0.000753	-2.813	331634
Dusun	Rai_Nepal	Tibetan_Xinlong	-0.001227	0.000436	-2.812	398079
Dai_HGDP	Russia_Shamanka_EBA	Tibetan_Xinlong	-0.001469	0.000523	-2.811	359211
Mang	Mongolia_Chalcolithic_2_Afanasievo	Tibetan_Xinlong	-0.002627	0.000935	-2.81	281139
Tibetan_Yajiang	Haojiatai_LBIA	Tibetan_Xinlong	-0.001984	0.000706	-2.81	311048
Kankanaey	Wuzhuangguoliang	Tibetan_Xinlong	-0.00276	0.000983	-2.808	55470
Htin_Mal	Banlashan_MN	Tibetan_Xinlong	-0.002168	0.000772	-2.808	382444
Japanese_HGDP	Tibetan_Shannan	Tibetan_Xinlong	-0.000803	0.000286	-2.808	410888
Ami	Mongolia_N_East	Tibetan_Xinlong	-0.001929	0.000688	-2.804	348772
Han_Fujian	Khovsgol_LBA	Tibetan_Xinlong	-0.001184	0.000422	-2.804	390655
She_HGDP	Qiang_Danba	Tibetan_Xinlong	-0.00087	0.000311	-2.801	398395
Dong_Guizhou	Russia_UstIda_LN	Tibetan_Xinlong	-0.001562	0.000558	-2.799	365385
Cham	Shimao_LN	Tibetan_Xinlong	-0.001563	0.000559	-2.794	400267
Gelao_Longlin	Mongolia_LBA_2_Ulaanzukh	Tibetan_Xinlong	-0.00135	0.000483	-2.793	351672
LoLo	Rai_Nepal	Tibetan_Xinlong	-0.001186	0.000425	-2.793	395376
LoLo	Tibetan_Xunhua	Tibetan_Xinlong	-0.001377	0.000494	-2.79	394774
Tibetan_Shigatse	Vietnam_Lahu	Tibetan_Xinlong	-0.000975	0.000349	-2.79	401531
Han_Hubei	Khovsgol_LBA	Tibetan_Xinlong	-0.001139	0.000409	-2.785	390332
Dong_Hunan	Russia_Lokomotiv_Eneolithic	Tibetan_Xinlong	-0.001583	0.00057	-2.779	343800
Ami	Mongolia_EBA_1_Ulgii	Tibetan_Xinlong	-0.001628	0.000586	-2.779	362812
Sherpa_Nepal	Tanshishan_LN	Tibetan_Xinlong	-0.002347	0.000845	-2.778	157084
Qiang_Danba	Russia_Srubnaya	Tibetan_Xinlong	-0.001411	0.000508	-2.778	414839
She_HGDP	Khovsgol_LBA	Tibetan_Xinlong	-0.001013	0.000365	-2.777	394252
CoLao	Mongolia_EIA_8	Tibetan_Xinlong	-0.002225	0.000802	-2.775	292048
Qiang_Danba	Russia_EBA_Yamnaya_Samara	Tibetan_Xinlong	-0.001476	0.000532	-2.775	404393
Korean	Tibetan_Shannan	Tibetan_Xinlong	-0.000991	0.000357	-2.774	398827
Thai	Tibetan_Xunhua	Tibetan_Xinlong	-0.001072	0.000387	-2.768	415751
Dong_Guizhou	Shirenzigou_IA_E	Tibetan_Xinlong	-0.003256	0.001178	-2.765	39508
LoLo	Mongolia_N_East	Tibetan_Xinlong	-0.001874	0.000678	-2.765	348558
Tibetan_Shigatse	Liangdao2_EN	Tibetan_Xinlong	-0.002033	0.000736	-2.763	333119
Dai_HGDP	Mongolia_EBA_1_Ulgii	Tibetan_Xinlong	-0.001424	0.000515	-2.762	366198
Han_Guangdong	TibetanHO_Yunnan	Tibetan_Xinlong	-0.001224	0.000443	-2.762	392958
Kinh_Vietnam	Mongolia_Chalcolithic_2_Afanasievo	Tibetan_Xinlong	-0.002053	0.000744	-2.76	286223
KhoMu	Wanggou_MN	Tibetan_Xinlong	-0.001473	0.000535	-2.754	328802
PhuLa	TibetanHO_Yunnan	Tibetan_Xinlong	-0.001191	0.000432	-2.754	394540
Hmong	Mongolia_LBA_4_CenterWest	Tibetan_Xinlong	-0.001128	0.00041	-2.753	400165
Korean	Sherpa_Nepal	Tibetan_Xinlong	-0.001132	0.000412	-2.749	392029
Dao	Russia_Lokomotiv_Eneolithic	Tibetan_Xinlong	-0.001515	0.000551	-2.748	347468
Malay	TibetanHO_Yunnan	Tibetan_Xinlong	-0.001268	0.000461	-2.747	403329
PaThen	Russia_Lokomotiv_Eneolithic	Tibetan_Xinlong	-0.001736	0.000632	-2.746	343101
Hmong	Russia_Lokomotiv_Eneolithic	Tibetan_Xinlong	-0.001598	0.000582	-2.745	349374
Dai_HGDP	Nepal_Chokhopani_2700BP	Tibetan_Xinlong	-0.001993	0.000726	-2.745	393483
Tibetan_Yajiang	Hezhen_HGDP	Tibetan_Xinlong	-0.000907	0.000331	-2.741	402208
Tibetan_Shannan	Chuanyun_H	Tibetan_Xinlong	-0.002194	0.000801	-2.738	127563
Mang	Tibetan_Lhasa	Tibetan_Xinlong	-0.001084	0.000396	-2.738	399900
Zhuang_Guangxi	Mongolia_LBA_1_MongunTaiga	Tibetan_Xinlong	-0.001861	0.000681	-2.732	192786
PhuLa	Lajia_LN	Tibetan_Xinlong	-0.001228	0.000449	-2.732	388426
Qiang_Danba	Xitoucun_LN	Tibetan_Xinlong	-0.001534	0.000562	-2.73	217204
LaChi	Mongolia_EBA_1_Ulgii	Tibetan_Xinlong	-0.001637	0.0006	-2.729	361363
Han_Shandong	Nepal_Samdzong_1500BP	Tibetan_Xinlong	-0.001178	0.000432	-2.728	395670
Dong_Hunan	Gurung_Nepal	Tibetan_Xinlong	-0.001065	0.00039	-2.727	397949
Dao	Lajia_LN	Tibetan_Xinlong	-0.001266	0.000465	-2.724	389481
Sherpa_Nepal	Sila	Tibetan_Xinlong	-0.001249	0.000459	-2.722	392875
Qiang_Daofu	Taiwan_Gongguan	Tibetan_Xinlong	-0.001844	0.000678	-2.72	255227
Han_Fujian	Mongolia_EBA_1_Ulgii	Tibetan_Xinlong	-0.001498	0.000551	-2.72	358864
PhuLa	Qiang_Danba	Tibetan_Xinlong	-0.000915	0.000337	-2.719	398503
Muong	Wanggou_MN	Tibetan_Xinlong	-0.001409	0.000518	-2.718	327330
Visayan	Haminmangha_MN	Tibetan_Xinlong	-0.002808	0.001034	-2.716	233013
Nung	Mongolia_EIA_3	Tibetan_Xinlong	-0.001949	0.000718	-2.715	279832
Han_Zhejiang	Mongolia_Chalcolithic_1_Afanasievo	Tibetan_Xinlong	-0.002269	0.000837	-2.712	294979
Dai_HGDP	Shirenzigou_IA_E	Tibetan_Xinlong	-0.003521	0.001301	-2.707	39196
Dao	Gurung_Nepal	Tibetan_Xinlong	-0.001051	0.000389	-2.705	400564
Maonan_Huanjiang	UstBelaya_EBA	Tibetan_Xinlong	-0.001312	0.000485	-2.704	394046
Atayal	Russia_Shamanka_Eneolithic	Tibetan_Xinlong	-0.001434	0.00053	-2.704	397783
Circassian	Qiang_Danba	Tibetan_Xinlong	-0.001304	0.000482	-2.704	429299
CoLao	Tibetan_Xunhua	Tibetan_Xinlong	-0.001253	0.000464	-2.703	393903
Dong_Hunan	Mongolia_EBA_1_Ulgii	Tibetan_Xinlong	-0.001431	0.00053	-2.7	361987
Malay	Shimao_LN	Tibetan_Xinlong	-0.001502	0.000556	-2.7	398157
Veps	Pingliangtai_LN	Tibetan_Xinlong	-0.001813	0.000672	-2.7	422012
Cong	Mongolia_N_East	Tibetan_Xinlong	-0.001586	0.000588	-2.699	353050
Miao_HGDP	Khovsgol_LBA	Tibetan_Xinlong	-0.000994	0.000368	-2.699	395607
CoLao	Mongolia_Chalcolithic_2_Afanasievo	Tibetan_Xinlong	-0.002391	0.000887	-2.695	280495
Tajik	Han_Zhejiang	Tibetan_Xinlong	-0.001426	0.000529	-2.695	425867
Yugur_Sunan	Tibetan_Yajiang	Tibetan_Xinlong	-0.000759	0.000282	-2.692	412224
Tibetan_Nagqu	Suogang_LN	Tibetan_Xinlong	-0.003384	0.001258	-2.689	30355
Tibetan_Chamdo	Luoheguxiang_LBIA	Tibetan_Xinlong	-0.001346	0.0005	-2.689	364237
Gelao_Longlin	Mongolia_EIA_8	Tibetan_Xinlong	-0.002035	0.000757	-2.688	294950
Gelao_Longlin	Haminmangha_MN	Tibetan_Xinlong	-0.002125	0.000792	-2.684	237294
Kankanaey	Shimao_LN	Tibetan_Xinlong	-0.00174	0.000649	-2.681	383697
Maonan_Huanjiang	Shirenzigou_IA_E	Tibetan_Xinlong	-0.003086	0.001151	-2.68	39717
Qiang_Daofu	Liangdao2_EN	Tibetan_Xinlong	-0.001767	0.00066	-2.678	332272
Dong_Guizhou	Russia_UstBelaya_Angara	Tibetan_Xinlong	-0.001103	0.000412	-2.678	387263
PaThen	Gurung_Nepal	Tibetan_Xinlong	-0.001167	0.000436	-2.678	396703
BoY	Russia_Shamanka_Eneolithic	Tibetan_Xinlong	-0.001297	0.000484	-2.677	401144
PhuLa	Mongolia_N_North	Tibetan_Xinlong	-0.001293	0.000483	-2.674	381212
Han_Jiangsu	Russia_Late_Sarmatian	Tibetan_Xinlong	-0.00156	0.000583	-2.674	383734
Dungan	Tibetan_Yajiang	Tibetan_Xinlong	-0.000803	0.0003	-2.673	415875
Kinh_Vietnam	Mongolia_EIA_8	Tibetan_Xinlong	-0.001851	0.000693	-2.671	298119
Kankanaey	Tibetan_Xunhua	Tibetan_Xinlong	-0.001369	0.000513	-2.666	392900
Murut	Mongolia_N_North	Tibetan_Xinlong	-0.001496	0.000561	-2.665	379912
Li_Hainan	Russia_Lokomotiv_Eneolithic	Tibetan_Xinlong	-0.001909	0.000717	-2.662	340489
Han_Fujian	TibetanHO_Yunnan	Tibetan_Xinlong	-0.001258	0.000473	-2.661	389398
Han_Fujian	Russia_Shamanka_Eneolithic	Tibetan_Xinlong	-0.00121	0.000455	-2.66	396750
Udmurt	Pingliangtai_LN	Tibetan_Xinlong	-0.00168	0.000633	-2.655	421536
Qiang_Danba	Bashkir_north	Tibetan_Xinlong	-0.001096	0.000413	-2.654	437634
Tibetan_Lhasa	Chuanyun_H	Tibetan_Xinlong	-0.002074	0.000783	-2.651	127427
Qiang_Danba	Udmurt	Tibetan_Xinlong	-0.001193	0.00045	-2.65	424903
Qiang_Danba	Russia_EBA_Yamnaya_Kalmykia	Tibetan_Xinlong	-0.001486	0.000561	-2.649	389736
Hmong	Mongolia_LBA_2_Ulaanzukh	Tibetan_Xinlong	-0.001301	0.000491	-2.648	353891
Muong	Wuzhuangguoliang	Tibetan_Xinlong	-0.002121	0.000802	-2.645	56497
Abkhasian	Qiang_Danba	Tibetan_Xinlong	-0.001304	0.000493	-2.645	431894
Hmong	TibetanHO_Yunnan	Tibetan_Xinlong	-0.001137	0.00043	-2.644	397619
Sila	Tibetan_Chamdo	Tibetan_Xinlong	-0.000927	0.000351	-2.644	399709
Zhuang_Guangxi	Mongolia_LBA_4_CenterWest	Tibetan_Xinlong	-0.00094	0.000356	-2.643	404772
CoLao	Mongolia_LBA_2_Ulaanzukh	Tibetan_Xinlong	-0.001321	0.0005	-2.642	348270
PaThen	Mongolia_EIA_8	Tibetan_Xinlong	-0.002223	0.000842	-2.64	292140
KhoMu	Miaozigou_MN	Tibetan_Xinlong	-0.00223	0.000845	-2.638	107623
Han_Jiangsu	Russia_Caucasus_EBA_Yamnaya	Tibetan_Xinlong	-0.001646	0.000625	-2.636	294870
Russian_Krasnoborsky	Qiang_Danba	Tibetan_Xinlong	-0.001291	0.00049	-2.633	421233
Li_Hainan	Tibetan_Xunhua	Tibetan_Xinlong	-0.001473	0.00056	-2.631	392178
Russian_HGDP	Han_Chongqing	Tibetan_Xinlong	-0.001507	0.000573	-2.631	438300
Han_Jiangsu	Russia_MLBA_Sintashta	Tibetan_Xinlong	-0.00133	0.000506	-2.628	423796
Han_Jiangsu	Shirenzigou_IA_E	Tibetan_Xinlong	-0.003109	0.001184	-2.625	38548
Zhuang_Guangxi	Nepal_Chokhopani_2700BP	Tibetan_Xinlong	-0.001614	0.000615	-2.624	401222
Cham	Haminmangha_MN	Tibetan_Xinlong	-0.002057	0.000784	-2.623	243989
Mulam_Luocheng	Russia_UstIda_LN	Tibetan_Xinlong	-0.001414	0.00054	-2.621	367109
LaChi	Tibetan_Xunhua	Tibetan_Xinlong	-0.001308	0.000499	-2.621	393963
Han_Chongqing	Tatar_Mishar	Tibetan_Xinlong	-0.001482	0.000566	-2.621	426421
Dai_HGDP	Russia_Shamanka_Eneolithic	Tibetan_Xinlong	-0.001116	0.000426	-2.62	403549
Han_Fujian	Mongolia_EIA_4_Sagly	Tibetan_Xinlong	-0.001184	0.000452	-2.62	409279
Hmong	Rai_Nepal	Tibetan_Xinlong	-0.001054	0.000403	-2.618	400686
KhoMu	Boshan_EN	Tibetan_Xinlong	-0.001938	0.000741	-2.617	362055
Mulam_Luocheng	Russia_Shamanka_EBA	Tibetan_Xinlong	-0.001323	0.000506	-2.616	363734
Maonan_Huanjiang	Russia_UstIda_LN	Tibetan_Xinlong	-0.001379	0.000527	-2.616	366735
Qiang_Danba	Russia_EarlySarmatian_SouthernUrals	Tibetan_Xinlong	-0.001418	0.000542	-2.615	306115
Kinh_Vietnam	Shirenzigou_IA_E	Tibetan_Xinlong	-0.003171	0.001213	-2.614	39438
Han_Guangdong	Russia_Lokomotiv_Eneolithic	Tibetan_Xinlong	-0.001537	0.000588	-2.613	344402
Gelao_Longlin	Shirenzigou_IA_E	Tibetan_Xinlong	-0.003205	0.001227	-2.612	39061
Han_Zhejiang	Russia_North_Caucasus	Tibetan_Xinlong	-0.001667	0.000639	-2.611	314761
Han_Zhejiang	TibetanHO_Yunnan	Tibetan_Xinlong	-0.001242	0.000476	-2.609	388912
Lajia_LN	Taiwan_Hanben	Tibetan_Xinlong	-0.001312	0.000503	-2.608	397571
Han_Fujian	Russia_Tagar	Tibetan_Xinlong	-0.00138	0.000529	-2.608	401980
Gelao_Longlin	Russia_Shamanka_Eneolithic	Tibetan_Xinlong	-0.001096	0.00042	-2.608	402332
Kinh_HoChiMinh1K	Russia_Shamanka_Eneolithic	Tibetan_Xinlong	-0.000884	0.000339	-2.607	425914
Nung	Miaozigou_MN	Tibetan_Xinlong	-0.001966	0.000755	-2.605	106942
Ossetian	Qiang_Danba	Tibetan_Xinlong	-0.001216	0.000467	-2.605	438037
Dong_Guizhou	Selkup	Tibetan_Xinlong	-0.000935	0.000359	-2.603	429804
She_HGDP	Tamang_Nepal	Tibetan_Xinlong	-0.000878	0.000338	-2.601	405167
Tay	Nepal_Mebrak_2125BP	Tibetan_Xinlong	-0.001851	0.000712	-2.6	270265
Ilocano	Rai_Nepal	Tibetan_Xinlong	-0.001618	0.000623	-2.597	387582
Russian_HGDP	Qiang_Danba	Tibetan_Xinlong	-0.001195	0.00046	-2.596	440416
Han_Jiangsu	Russia_Afanasievo	Tibetan_Xinlong	-0.001296	0.0005	-2.593	425223
Li_Hainan	Mongolia_EIA_3	Tibetan_Xinlong	-0.002625	0.001013	-2.592	272886
Giarai	Yumin_EN	Tibetan_Xinlong	-0.002102	0.000811	-2.592	332152
Giarai	Wanggou_MN	Tibetan_Xinlong	-0.00141	0.000544	-2.592	335007
PaThen	Kazakh_Aksay	Tibetan_Xinlong	-0.001001	0.000386	-2.592	411716
Ami	Nepal_Chokhopani_2700BP	Tibetan_Xinlong	-0.002068	0.000798	-2.591	389270
Qiang_Danba	Russia_Poltavka	Tibetan_Xinlong	-0.001463	0.000565	-2.591	402135
Dong_Hunan	Mongolia_LBA_2_Ulaanzukh	Tibetan_Xinlong	-0.001254	0.000484	-2.59	348651
Dao	Tamang_Nepal	Tibetan_Xinlong	-0.0009	0.000348	-2.589	406227
Tibetan_Shannan	Liangdao1_EN	Tibetan_Xinlong	-0.002011	0.000777	-2.587	171581
TibetanHO_Yunnan	Tanshishan_LN	Tibetan_Xinlong	-0.002366	0.000915	-2.586	156065
Dong_Guizhou	Yumin_EN	Tibetan_Xinlong	-0.001859	0.000719	-2.585	326344
Han_Beijing1K	TibetanHO_Yunnan	Tibetan_Xinlong	-0.000772	0.000299	-2.585	416183
LaChi	Yumin_EN	Tibetan_Xinlong	-0.002408	0.000932	-2.583	319009
Han_Zhejiang	Russia_Srubnaya	Tibetan_Xinlong	-0.001502	0.000582	-2.583	411476
Adygei	Qiang_Danba	Tibetan_Xinlong	-0.001205	0.000467	-2.582	445100
Vietnamese	Mongolia_EIA_8	Tibetan_Xinlong	-0.001876	0.000727	-2.579	295520
Maonan_Huanjiang	Shimao_LN	Tibetan_Xinlong	-0.001329	0.000515	-2.579	395457
Thai	Haminmangha_MN	Tibetan_Xinlong	-0.001776	0.000689	-2.578	249598
CoLao	Mongolia_N_North	Tibetan_Xinlong	-0.001343	0.000521	-2.578	377815
Han_Zhejiang	Russia_Alan	Tibetan_Xinlong	-0.001619	0.000628	-2.578	397762
Japanese_HGDP	Qiang_Daofu	Tibetan_Xinlong	-0.00066	0.000256	-2.577	410338
Han_Shanxi	Sherpa_Nepal	Tibetan_Xinlong	-0.001032	0.000401	-2.575	395751
Japanese_HGDP	Nepal_Samdzong_1500BP	Tibetan_Xinlong	-0.001027	0.000399	-2.572	407484
Thai	Mongolia_N_North	Tibetan_Xinlong	-0.001105	0.00043	-2.571	399563
Ami	Haminmangha_MN	Tibetan_Xinlong	-0.002436	0.000949	-2.566	235463
Atayal	Haminmangha_MN	Tibetan_Xinlong	-0.002564	0.001001	-2.562	233405
PhuLa	Russia_Shamanka_Eneolithic	Tibetan_Xinlong	-0.001081	0.000422	-2.562	401410
Han_Jiangsu	Karelian	Tibetan_Xinlong	-0.001222	0.000477	-2.561	432892
Han_Chongqing	Russia_Steppe_Maikop	Tibetan_Xinlong	-0.001851	0.000724	-2.559	358090
KhoMu	Nepal_Samdzong_1500BP	Tibetan_Xinlong	-0.001309	0.000512	-2.559	398468
Muong	Nepal_Mebrak_2125BP	Tibetan_Xinlong	-0.001854	0.000726	-2.556	271740
Nung	Nepal_Chokhopani_2700BP	Tibetan_Xinlong	-0.001737	0.00068	-2.555	393239
HaNhi	Tibetan_Shigatse	Tibetan_Xinlong	-0.000809	0.000317	-2.554	402314
LaChi	Khovsgol_LBA	Tibetan_Xinlong	-0.001187	0.000465	-2.553	392361
Dao	Tibetan_Xunhua	Tibetan_Xinlong	-0.001085	0.000425	-2.553	398100
Han_Zhejiang	Russia_Caucasus_EBA_Yamnaya	Tibetan_Xinlong	-0.001811	0.00071	-2.551	293052
Ami	Miaozigou_MN	Tibetan_Xinlong	-0.002272	0.000893	-2.545	105675
Sila	Tibetan_Shannan	Tibetan_Xinlong	-0.000924	0.000363	-2.545	398887
Kurd	Qiang_Danba	Tibetan_Xinlong	-0.001266	0.000497	-2.544	428014
HaNhi	Tibetan_Nagqu	Tibetan_Xinlong	-0.000843	0.000332	-2.542	400373
Han_Hubei	Russia_EBA_Yamnaya_Samara	Tibetan_Xinlong	-0.001553	0.000611	-2.541	400566
Qiang_Danba	Japan_Jomon	Tibetan_Xinlong	-0.001436	0.000566	-2.537	382953
Kusunda	Han_Hubei	Tibetan_Xinlong	-0.001066	0.00042	-2.537	407689
Vietnamese	Gurung_Nepal	Tibetan_Xinlong	-0.000943	0.000372	-2.535	399697
Cambodian	Miaozigou_MN	Tibetan_Xinlong	-0.002193	0.000866	-2.534	108508
Russian_HGDP	Han_Jiangsu	Tibetan_Xinlong	-0.001174	0.000463	-2.533	439686
Han_SouthChina1K	Mongolia_EIA_5	Tibetan_Xinlong	-0.001446	0.000571	-2.532	291123
Tibetan_Chamdo	Suogang_LN	Tibetan_Xinlong	-0.002762	0.001093	-2.528	30552
Muong	Miaozigou_MN	Tibetan_Xinlong	-0.002072	0.00082	-2.526	107103
Tujia_HGDP	Mongolia_Chalcolithic_1_Afanasievo	Tibetan_Xinlong	-0.001737	0.000688	-2.524	300714
Qiang_Danba	Liangdao1_EN	Tibetan_Xinlong	-0.001832	0.000727	-2.522	170044
Miao_HGDP	Russia_UstIda_LN	Tibetan_Xinlong	-0.001321	0.000524	-2.522	361245
LaChi	Russia_Shamanka_Eneolithic	Tibetan_Xinlong	-0.001326	0.000526	-2.521	398563
Kankanaey	Nepal_Mebrak_2125BP	Tibetan_Xinlong	-0.002195	0.000871	-2.52	266497
Han_Hubei	Mongolia_LBA_3_MongunTaiga	Tibetan_Xinlong	-0.001427	0.000566	-2.52	361624
Mulam_Luocheng	Nepal_Chokhopani_2700BP	Tibetan_Xinlong	-0.001598	0.000635	-2.519	398822
Circassian	Han_Zhejiang	Tibetan_Xinlong	-0.00133	0.000528	-2.518	427364
Tagalog	Nepal_Samdzong_1500BP	Tibetan_Xinlong	-0.001382	0.000549	-2.517	392407
Kusunda	Han_Jiangsu	Tibetan_Xinlong	-0.000966	0.000384	-2.516	409021
Dong_Hunan	UstBelaya_EBA	Tibetan_Xinlong	-0.001418	0.000564	-2.514	385112
Tibetan_Shannan	Vietnam_Lahu	Tibetan_Xinlong	-0.000901	0.000359	-2.509	400616
CoLao	Khovsgol_LBA	Tibetan_Xinlong	-0.001076	0.000429	-2.507	391978
Dao	Rai_Nepal	Tibetan_Xinlong	-0.000979	0.000391	-2.507	398542
Russian	Qiang_Danba	Tibetan_Xinlong	-0.001183	0.000472	-2.507	450750
Tibetan_Shigatse	Liangdao1_EN	Tibetan_Xinlong	-0.0018	0.000718	-2.506	172216
Thai	Jinchankou_LN	Tibetan_Xinlong	-0.001686	0.000673	-2.506	293618
Li_Hainan	Russia_UstIda_LN	Tibetan_Xinlong	-0.00174	0.000695	-2.505	354737
Han_SichuanHO	TibetanHO_Yunnan	Tibetan_Xinlong	-0.001071	0.000427	-2.505	392356
Han_Zhejiang	Russia_Tagar	Tibetan_Xinlong	-0.001371	0.000547	-2.505	401706
Dong_Guizhou	Russia_UstIda_EBA	Tibetan_Xinlong	-0.00135	0.00054	-2.502	296681
Haminmangha_MN	Taiwan_Gongguan	Tibetan_Xinlong	-0.005095	0.002037	-2.501	147954
Kinh_HoChiMinh1K	Jinchankou_LN	Tibetan_Xinlong	-0.001462	0.000586	-2.496	299291
Han_Jiangsu	Russia_Sintashta_MLBA	Tibetan_Xinlong	-0.001547	0.00062	-2.495	358706
Ilocano	Yumin_EN	Tibetan_Xinlong	-0.00306	0.001227	-2.494	310320
Nung	Shimao_LN	Tibetan_Xinlong	-0.001372	0.00055	-2.494	390490
Han_Chongqing	Mongolia_MBA_1_Munkhkhairkhan	Tibetan_Xinlong	-0.001935	0.000776	-2.493	352984
She_HGDP	Mongolia_LBA_4_CenterWest	Tibetan_Xinlong	-0.000931	0.000374	-2.491	396656
Han_Zhejiang	Russia_Afanasievo	Tibetan_Xinlong	-0.001418	0.000569	-2.491	423913
Dai_Xishuangbanna1k	Wuzhuangguoliang	Tibetan_Xinlong	-0.001638	0.000658	-2.49	59132
Dusun	Gurung_Nepal	Tibetan_Xinlong	-0.001073	0.000431	-2.49	400126
Tay	Jinchankou_LN	Tibetan_Xinlong	-0.001875	0.000753	-2.489	278877
Kubachinian	Pingliangtai_LN	Tibetan_Xinlong	-0.001805	0.000726	-2.486	415935
Qiang_Danba	Mordovian	Tibetan_Xinlong	-0.001148	0.000462	-2.486	444926
Nung	Russia_Lokomotiv_Eneolithic	Tibetan_Xinlong	-0.001351	0.000544	-2.484	347787
Lahu_HGDP	Sherpa_Nepal	Tibetan_Xinlong	-0.00113	0.000455	-2.484	395118
Han_Zhejiang	Russia_MLBA_Sintashta	Tibetan_Xinlong	-0.001373	0.000553	-2.482	422497
Mulam_Luocheng	Wuzhuangguoliang	Tibetan_Xinlong	-0.001703	0.000687	-2.48	57050
Han_SouthChina1K	Shirenzigou_IA_E	Tibetan_Xinlong	-0.002328	0.000939	-2.479	41146
Tajik	Pingliangtai_LN	Tibetan_Xinlong	-0.001633	0.000659	-2.478	424326
Htin_Mal	Wanggou_MN	Tibetan_Xinlong	-0.001518	0.000613	-2.477	318692
Han_Shandong	Tibetan_Gangcha	Tibetan_Xinlong	-0.000612	0.000247	-2.477	413999
Han_Guangdong	Russia_Shamanka_EBA	Tibetan_Xinlong	-0.001269	0.000512	-2.476	355522
Dai_HGDP	Mongolia_Chalcolithic_2_Afanasievo	Tibetan_Xinlong	-0.001909	0.000772	-2.472	284311
Han_Chongqing	Bashkir_central	Tibetan_Xinlong	-0.00126	0.00051	-2.472	433752
Ukrainian	Han_Zhejiang	Tibetan_Xinlong	-0.001334	0.00054	-2.472	441731
Muong	Russia_UstIda_LN	Tibetan_Xinlong	-0.001437	0.000582	-2.471	362828
Han_Guangdong	Gurung_Nepal	Tibetan_Xinlong	-0.000911	0.000369	-2.471	398624
Han_Jiangsu	Russia_EBA_Yamnaya_Samara	Tibetan_Xinlong	-0.001308	0.000529	-2.47	402398
Tibetan_Yajiang	Haojiatai_LN	Tibetan_Xinlong	-0.001369	0.000555	-2.468	293189
Qiang_Danba	Russia_Afanasievo	Tibetan_Xinlong	-0.001235	0.000501	-2.468	426492
Dusun	Nepal_Chokhopani_2700BP	Tibetan_Xinlong	-0.001877	0.000761	-2.467	391873
Gurung_Nepal	LoLo	Tibetan_Xinlong	-0.001052	0.000427	-2.466	397421
Dong_Hunan	Tamang_Nepal	Tibetan_Xinlong	-0.000889	0.00036	-2.466	404277
Qiang_Danba	Russia_Caucasus_EBA_Yamnaya	Tibetan_Xinlong	-0.001478	0.0006	-2.465	296870
Dai_Xishuangbanna1k	Banlashan_MN	Tibetan_Xinlong	-0.001265	0.000513	-2.464	412539
Ami	Khovsgol_LBA	Tibetan_Xinlong	-0.001062	0.000432	-2.459	393936
Dai_Xishuangbanna1k	Miaozigou_MN	Tibetan_Xinlong	-0.001615	0.000657	-2.458	112572
Hmong	Mongolia_Chalcolithic_2_Afanasievo	Tibetan_Xinlong	-0.001914	0.000779	-2.458	285128
Han_Jiangsu	Haminmangha_MN	Tibetan_Xinlong	-0.001707	0.000695	-2.457	234198
Ami	Mongolia_N_North	Tibetan_Xinlong	-0.00135	0.00055	-2.456	379499
Kankanaey	Mongolia_Chalcolithic_2_Afanasievo	Tibetan_Xinlong	-0.002319	0.000945	-2.455	279528
Han_Jiangsu	Russia_EarlySarmatian_SouthernUrals	Tibetan_Xinlong	-0.001434	0.000584	-2.455	303915
Htin_Mal	Xiaogao_EN	Tibetan_Xinlong	-0.002313	0.000942	-2.455	331250
Tibetan_Yajiang	Japan_Jomon	Tibetan_Xinlong	-0.001476	0.000601	-2.455	384547
Tibetan_Nagqu	Boshan_EN	Tibetan_Xinlong	-0.001652	0.000673	-2.454	358099
Gelao_Longlin	TibetanHO_Yunnan	Tibetan_Xinlong	-0.001081	0.00044	-2.454	395370
Dong_Hunan	Qiang_Danba	Tibetan_Xinlong	-0.000804	0.000328	-2.454	397482
Han_SichuanHO	Haminmangha_MN	Tibetan_Xinlong	-0.001896	0.000775	-2.446	235053
Tamang_Nepal	Taiwan_Gongguan	Tibetan_Xinlong	-0.002	0.000818	-2.445	257381
Han_Jiangsu	Veps	Tibetan_Xinlong	-0.001204	0.000493	-2.442	424748
Han_Hubei	Mongolia_Chalcolithic_1_Afanasievo	Tibetan_Xinlong	-0.002	0.000822	-2.434	295080
Tagalog	Lajia_LN	Tibetan_Xinlong	-0.001314	0.00054	-2.433	385980
Miao_HGDP	Tibetan_Xunhua	Tibetan_Xinlong	-0.001016	0.000418	-2.43	397699
Circassian	Han_Jiangsu	Tibetan_Xinlong	-0.001166	0.00048	-2.43	428295
CoLao	Jinchankou_LN	Tibetan_Xinlong	-0.002003	0.000825	-2.428	276008
Dao	Russia_Shamanka_Eneolithic	Tibetan_Xinlong	-0.001027	0.000423	-2.428	402509
Han_Hubei	Russia_MLBA_Sintashta	Tibetan_Xinlong	-0.001358	0.00056	-2.428	422493
Russian	Han_Zhejiang	Tibetan_Xinlong	-0.001282	0.000528	-2.428	449776
Ami	Shirenzigou_IA_E	Tibetan_Xinlong	-0.00336	0.001385	-2.427	38774
Dong_Guizhou	Banlashan_MN	Tibetan_Xinlong	-0.001463	0.000603	-2.427	395515
Malay	Miaozigou_MN	Tibetan_Xinlong	-0.002113	0.000871	-2.425	109013
LaChi	Lajia_LN	Tibetan_Xinlong	-0.001354	0.000559	-2.423	384573
Thai	TibetanHO_Yunnan	Tibetan_Xinlong	-0.000901	0.000372	-2.423	413517
Haminmangha_MN	Taiwan_Hanben	Tibetan_Xinlong	-0.002023	0.000836	-2.42	242397
PaThen	Mongolia_N_East	Tibetan_Xinlong	-0.001565	0.000647	-2.419	347732
Ede	Wanggou_MN	Tibetan_Xinlong	-0.001265	0.000524	-2.416	334223
Tibetan_Yajiang	Chuanyun_H	Tibetan_Xinlong	-0.001961	0.000813	-2.414	127136
Mulam_Luocheng	Mongolia_LBA_1_MongunTaiga	Tibetan_Xinlong	-0.001651	0.000684	-2.413	191640
Japanese_HGDP	Sherpa_Nepal	Tibetan_Xinlong	-0.0008	0.000332	-2.412	407471
Li_Hainan	UstBelaya_EBA	Tibetan_Xinlong	-0.00161	0.000668	-2.411	381477
She_HGDP	Tibetan_Xunhua	Tibetan_Xinlong	-0.000983	0.000407	-2.411	396395
Abkhasian	Han_Jiangsu	Tibetan_Xinlong	-0.001185	0.000491	-2.411	430671
Vietnamese	Mongolia_EIA_1_SlabGrave	Tibetan_Xinlong	-0.000879	0.000365	-2.41	394632
Li_Hainan	Banlashan_MN	Tibetan_Xinlong	-0.0019	0.000789	-2.409	383599
Mlabri	Tibetan_Shigatse	Tibetan_Xinlong	-0.001372	0.00057	-2.408	391852
Muong	Evenk_Transbaikal	Tibetan_Xinlong	-0.000949	0.000394	-2.407	405875
Jinchankou_LN	Taiwan_Hanben	Tibetan_Xinlong	-0.001951	0.000812	-2.404	285557
Han_Guangdong	Russia_UstIda_LN	Tibetan_Xinlong	-0.001394	0.00058	-2.404	358824
KhoMu	Mongolia_EIA_1_SlabGrave	Tibetan_Xinlong	-0.000967	0.000402	-2.404	397728
Gelao_Longlin	Mongolia_Chalcolithic_2_Afanasievo	Tibetan_Xinlong	-0.00193	0.000803	-2.403	283296
Li_Hainan	Yakut_HGDP	Tibetan_Xinlong	-0.001071	0.000446	-2.402	416388
Tibetan_Chamdo	Chuanyun_H	Tibetan_Xinlong	-0.001768	0.000737	-2.401	128195
Ami	Jinchankou_LN	Tibetan_Xinlong	-0.002013	0.000838	-2.401	277058
Cong	Yumin_EN	Tibetan_Xinlong	-0.001837	0.000765	-2.401	324335
Cham	Mongolia_N_East	Tibetan_Xinlong	-0.001433	0.000597	-2.401	361204
Muong	UstBelaya_EBA	Tibetan_Xinlong	-0.001274	0.000532	-2.397	389897
Dai_HGDP	Mongolia_EIA_8	Tibetan_Xinlong	-0.001792	0.000749	-2.394	296105
Han_Zhejiang	Russia_EarlySarmatian_SouthernUrals	Tibetan_Xinlong	-0.001553	0.000649	-2.394	302066
Kankanaey	Russia_Shamanka_Eneolithic	Tibetan_Xinlong	-0.001218	0.000509	-2.393	397433
Mulam_Luocheng	UstBelaya_EBA	Tibetan_Xinlong	-0.001151	0.000482	-2.389	394482
Han_Fujian	Russia_MLBA_Krasnoyarsk	Tibetan_Xinlong	-0.001295	0.000542	-2.388	405268
HaNhi	Tibetan_Gangcha	Tibetan_Xinlong	-0.000666	0.000279	-2.386	413118
Miao_HGDP	Mongolia_EBA_1_Ulgii	Tibetan_Xinlong	-0.001158	0.000486	-2.383	365021
Vietnamese	Jinchankou_LN	Tibetan_Xinlong	-0.001756	0.000737	-2.382	279293
Han_SichuanHO	Nepal_Samdzong_1500BP	Tibetan_Xinlong	-0.001145	0.000481	-2.382	391948
Mulam_Luocheng	Russia_UstBelaya_Angara	Tibetan_Xinlong	-0.000953	0.0004	-2.381	388864
Chuanyun_H	Nepal_Chokhopani_2700BP	Tibetan_Xinlong	-0.00494	0.002077	-2.379	120902
Li_Hainan	Mongolia_EIA_7_Xiongnu	Tibetan_Xinlong	-0.002249	0.000946	-2.378	285698
Maonan_Huanjiang	Jinchankou_LN	Tibetan_Xinlong	-0.001739	0.000732	-2.375	283565
Han_Shandong	Sherpa_Nepal	Tibetan_Xinlong	-0.000868	0.000366	-2.374	396905
Kankanaey	Russia_Lokomotiv_Eneolithic	Tibetan_Xinlong	-0.001571	0.000662	-2.373	341897
Thai	Mongolia_EIA_8	Tibetan_Xinlong	-0.001659	0.000699	-2.372	310097
CoLao	Banlashan_MN	Tibetan_Xinlong	-0.001714	0.000723	-2.372	386767
She_HGDP	Russia_Shamanka_Eneolithic	Tibetan_Xinlong	-0.00095	0.000401	-2.37	400695
Lak	Qiang_Danba	Tibetan_Xinlong	-0.001176	0.000496	-2.37	429057
Russian	Pingliangtai_LN	Tibetan_Xinlong	-0.001541	0.00065	-2.37	449490
LaChi	Mongolia_Chalcolithic_2_Afanasievo	Tibetan_Xinlong	-0.002082	0.00088	-2.366	280248
Kinh_HGDP	Rai_Nepal	Tibetan_Xinlong	-0.000968	0.000409	-2.366	399571
Hmong	Qiang_Danba	Tibetan_Xinlong	-0.000807	0.000342	-2.363	401662
Tujia_HGDP	Mongolia_LBA_1_MongunTaiga	Tibetan_Xinlong	-0.001747	0.000739	-2.362	188782
Mang	Haminmangha_MN	Tibetan_Xinlong	-0.002286	0.000968	-2.361	235149
Qiang_Danba	Russia_MLBA_Krasnoyarsk	Tibetan_Xinlong	-0.001195	0.000506	-2.361	408029
Kinh_Vietnam	Mongolia_EBA_1_Ulgii	Tibetan_Xinlong	-0.001147	0.000486	-2.359	368266
Han_Chongqing	Mansi	Tibetan_Xinlong	-0.001267	0.000537	-2.359	413752
Dong_Guizhou	Shor_Mountain	Tibetan_Xinlong	-0.000962	0.000408	-2.358	413385
Zhuang_Guangxi	Nepal_Mebrak_2125BP	Tibetan_Xinlong	-0.001516	0.000643	-2.356	276704
Cambodian	Jinchankou_LN	Tibetan_Xinlong	-0.001906	0.00081	-2.354	284503
Han_Hubei	Mongolia_LBA_5_CenterWest	Tibetan_Xinlong	-0.00151	0.000641	-2.354	369798
PaThen	Rai_Nepal	Tibetan_Xinlong	-0.001043	0.000443	-2.353	394537
Tagalog	Yumin_EN	Tibetan_Xinlong	-0.002107	0.000896	-2.352	320375
Tay	Russia_Lokomotiv_Eneolithic	Tibetan_Xinlong	-0.001341	0.00057	-2.352	346476
Dai_HGDP	Mongolia_LBA_4_CenterWest	Tibetan_Xinlong	-0.00094	0.0004	-2.352	399175
Han_Zhejiang	Qiang_Danba	Tibetan_Xinlong	-0.000817	0.000347	-2.351	395078
Han_Guangdong	Rai_Nepal	Tibetan_Xinlong	-0.000942	0.0004	-2.351	396367
Han_Hubei	Tamang_Nepal	Tibetan_Xinlong	-0.000874	0.000372	-2.351	402035
Dai_HGDP	Gurung_Nepal	Tibetan_Xinlong	-0.00093	0.000396	-2.348	401594
Maonan_Huanjiang	Nepal_Mebrak_2125BP	Tibetan_Xinlong	-0.001586	0.000676	-2.346	274770
Dong_Hunan	Russia_UstBelaya_Angara	Tibetan_Xinlong	-0.001122	0.000479	-2.344	380503
Ami	Mongolia_EIA_1_SlabGrave	Tibetan_Xinlong	-0.001018	0.000434	-2.343	392996
Dong_Guizhou	Kazakh_Aksay	Tibetan_Xinlong	-0.000758	0.000324	-2.343	417431
Han_Chongqing	Russia_MLBA_Sintashta	Tibetan_Xinlong	-0.001445	0.000617	-2.343	420775
LaChi	Miaozigou_MN	Tibetan_Xinlong	-0.002222	0.000949	-2.342	105291
Hmong	Wuzhuangguoliang	Tibetan_Xinlong	-0.002016	0.000861	-2.341	56544
Russia_EBA_Yamnaya_Samara	Pingliangtai_LN	Tibetan_Xinlong	-0.001787	0.000763	-2.341	396709
Qiang_Danba	Russia_Srubnaya_Alakul	Tibetan_Xinlong	-0.001229	0.000525	-2.341	417772
LaChi	Haminmangha_MN	Tibetan_Xinlong	-0.002246	0.00096	-2.34	234406
Newar_Nepal	Pingliangtai_LN	Tibetan_Xinlong	-0.001229	0.000525	-2.34	409422
Circassian	Han_Hubei	Tibetan_Xinlong	-0.001229	0.000525	-2.34	427330
Visayan	Rai_Nepal	Tibetan_Xinlong	-0.001173	0.000502	-2.339	393554
CoLao	Mongolia_EBA_1_Ulgii	Tibetan_Xinlong	-0.001331	0.00057	-2.336	361458
Muong	Mongolia_EIA_3	Tibetan_Xinlong	-0.001712	0.000733	-2.334	280225
Mulam_Luocheng	Wanggou_MN	Tibetan_Xinlong	-0.001044	0.000448	-2.333	331234
Han_Zhejiang	Russia_Srubnaya_Alakul	Tibetan_Xinlong	-0.001339	0.000574	-2.333	414286
Dong_Hunan	Mongolia_EIA_8	Tibetan_Xinlong	-0.001737	0.000745	-2.331	292129
Tay	Mongolia_LBA_1_MongunTaiga	Tibetan_Xinlong	-0.001814	0.000778	-2.33	188599
Dong_Guizhou	UstBelaya_EBA	Tibetan_Xinlong	-0.001155	0.000496	-2.329	392547
Tlingit	Han_Jiangsu	Tibetan_Xinlong	-0.001117	0.000479	-2.329	408668
Han_Jiangsu	Tatar_Mishar	Tibetan_Xinlong	-0.001049	0.000451	-2.325	428396
Zhuang_Guangxi	Shirenzigou_IA_E	Tibetan_Xinlong	-0.002637	0.001135	-2.324	39988
Ami	Nepal_Mebrak_2125BP	Tibetan_Xinlong	-0.002006	0.000864	-2.323	268408
Kankanaey	Mongolia_N_East	Tibetan_Xinlong	-0.001703	0.000734	-2.321	346468
Maonan_Huanjiang	Russia_UstIda_EBA	Tibetan_Xinlong	-0.001231	0.000531	-2.32	297848
LaChi	Russia_Shamanka_EBA	Tibetan_Xinlong	-0.001473	0.000635	-2.319	354056
Kinh_Vietnam	Russia_Shamanka_EBA	Tibetan_Xinlong	-0.001158	0.000499	-2.319	361037
Htin_Mal	Russia_Shamanka_Eneolithic	Tibetan_Xinlong	-0.001239	0.000534	-2.319	393570
Zhuang_Guangxi	Shimao_LN	Tibetan_Xinlong	-0.001115	0.000481	-2.319	398325
Mlabri	Tibetan_Shannan	Tibetan_Xinlong	-0.001305	0.000563	-2.318	390811
Tajik_Mountain	Han_Jiangsu	Tibetan_Xinlong	-0.00102	0.00044	-2.318	430288
She_HGDP	Mongolia_N_East	Tibetan_Xinlong	-0.001273	0.00055	-2.317	349500
Kinh_HGDP	Mongolia_LBA_2_Ulaanzukh	Tibetan_Xinlong	-0.001052	0.000454	-2.317	352613
Gelao_Longlin	Khovsgol_LBA	Tibetan_Xinlong	-0.0009	0.000388	-2.317	395707
Dusun	Banlashan_MN	Tibetan_Xinlong	-0.00159	0.000687	-2.315	390932
Han_Zhejiang	Russia_Steppe_Maikop	Tibetan_Xinlong	-0.001482	0.000641	-2.314	360993
Vietnamese	Shirenzigou_IA_E	Tibetan_Xinlong	-0.002779	0.001203	-2.311	39070
Muong	Russia_UstIda_EBA	Tibetan_Xinlong	-0.001347	0.000583	-2.31	294596
Tibetan_Nagqu	Xiaowu_MN	Tibetan_Xinlong	-0.001609	0.000697	-2.31	385553
Dao	Nepal_Chokhopani_2700BP	Tibetan_Xinlong	-0.001611	0.000698	-2.309	392728
Han_Fujian	Mongolia_LBA_4_CenterWest	Tibetan_Xinlong	-0.000998	0.000432	-2.309	392921
Han_Shanxi	Tibetan_Shannan	Tibetan_Xinlong	-0.000756	0.000328	-2.309	401484
Liangdao1_EN	Zhalainuoer_IA	Tibetan_Xinlong	-0.013439	0.005825	-2.307	9494
Han_Chongqing	Russia_MLBA_Krasnoyarsk	Tibetan_Xinlong	-0.001448	0.000628	-2.307	403033
Dai_Xishuangbanna1k	Russia_Lokomotiv_Eneolithic	Tibetan_Xinlong	-0.00108	0.000468	-2.306	365582
Qiang_Danba	Uzbek_Tashkent	Tibetan_Xinlong	-0.000918	0.000398	-2.306	425435
Gelao_Longlin	Wuzhuangguoliang	Tibetan_Xinlong	-0.001842	0.0008	-2.303	56062
Aleut	Pingliangtai_LN	Tibetan_Xinlong	-0.001457	0.000633	-2.3	415213
Russian_HGDP	Han_Zhejiang	Tibetan_Xinlong	-0.001198	0.000521	-2.299	439003
KhoMu	Jinchankou_LN	Tibetan_Xinlong	-0.001779	0.000774	-2.298	281673
PaThen	Zhalainuoer_EN	Tibetan_Xinlong	-0.002645	0.001153	-2.294	70212
Qiang_Danba	Tatar_Kazan	Tibetan_Xinlong	-0.000987	0.000431	-2.29	432312
Dai_HGDP	Miaozigou_MN	Tibetan_Xinlong	-0.001861	0.000813	-2.289	106978
Han_Hubei	XiongNu_WE	Tibetan_Xinlong	-0.001576	0.000689	-2.288	355315
Dungan	Tibetan_Chamdo	Tibetan_Xinlong	-0.000611	0.000267	-2.288	416142
Kinh_HGDP	Gurung_Nepal	Tibetan_Xinlong	-0.00091	0.000399	-2.285	401670
Aleut	Qiang_Danba	Tibetan_Xinlong	-0.001026	0.000449	-2.285	419858
Han_Fujian	Shirenzigou_IA_E	Tibetan_Xinlong	-0.003127	0.001369	-2.284	38355
Tatar_Mishar	Pingliangtai_LN	Tibetan_Xinlong	-0.001441	0.000631	-2.284	426278
PhuLa	Mongolia_N_East	Tibetan_Xinlong	-0.001324	0.00058	-2.282	351136
Tibetan_Lhasa	Xiaowu_MN	Tibetan_Xinlong	-0.001607	0.000704	-2.282	387277
Qiang_Danba	Tatar_Mishar	Tibetan_Xinlong	-0.001038	0.000455	-2.282	429384
Russian	Han_Jiangsu	Tibetan_Xinlong	-0.001089	0.000477	-2.282	450249
Sherpa_Nepal	Xiaowu_MN	Tibetan_Xinlong	-0.002007	0.00088	-2.281	377767
Kinh_HoChiMinh1K	Shirenzigou_IA_E	Tibetan_Xinlong	-0.00231	0.001015	-2.275	41866
Han_Chongqing	Mongolia_BA_1	Tibetan_Xinlong	-0.002275	0.001	-2.274	300601
Htin_Mal	Xiaowu_MN	Tibetan_Xinlong	-0.002048	0.0009	-2.274	377624
Muong	Banlashan_MN	Tibetan_Xinlong	-0.001439	0.000633	-2.274	392775
Tibetan_Xunhua	Vietnam_Lahu	Tibetan_Xinlong	-0.001028	0.000452	-2.274	396208
Han_Chongqing	Russia_Shamanka_EBA	Tibetan_Xinlong	-0.001606	0.000707	-2.27	347826
Maonan_Huanjiang	Mongolia_LBA_1_MongunTaiga	Tibetan_Xinlong	-0.001599	0.000705	-2.268	191390
Han_Zhejiang	Mongolia_EBA_1_Ulgii	Tibetan_Xinlong	-0.001242	0.000548	-2.268	358669
Qiang_Danba	Russia_Late_Sarmatian	Tibetan_Xinlong	-0.001253	0.000552	-2.268	386090
Kinh_HoChiMinh1K	Mongolia_EIA_1_SlabGrave	Tibetan_Xinlong	-0.0007	0.000309	-2.268	417580
Tibetan_Nagqu	Chuanyun_H	Tibetan_Xinlong	-0.00184	0.000812	-2.267	126850
PaThen	Mongolia_EIA_3	Tibetan_Xinlong	-0.00186	0.000822	-2.263	275839
Han_Jiangsu	Russia_North_Caucasus	Tibetan_Xinlong	-0.001277	0.000564	-2.262	316652
Maonan_Huanjiang	Mongolia_BA_2	Tibetan_Xinlong	-0.001685	0.000746	-2.259	208910
Ede	Banlashan_MN	Tibetan_Xinlong	-0.001511	0.000669	-2.258	400870
Dusun	Yumin_EN	Tibetan_Xinlong	-0.001956	0.000868	-2.254	322973
Han_Chongqing	Mongolia_Chalcolithic_1_Afanasievo	Tibetan_Xinlong	-0.002215	0.000983	-2.253	292077
Qiang_Danba	Russia_Sarmatian	Tibetan_Xinlong	-0.001189	0.000528	-2.251	345498
Tujia_HGDP	Russia_EBA_Yamnaya_Samara	Tibetan_Xinlong	-0.001182	0.000525	-2.251	406045
KhoMu	Russia_Shamanka_Eneolithic	Tibetan_Xinlong	-0.000972	0.000432	-2.25	405125
Cambodian	Tibetan_Shannan	Tibetan_Xinlong	-0.000845	0.000376	-2.249	408805
Htin_Mal	Yumin_EN	Tibetan_Xinlong	-0.002165	0.000963	-2.247	315768
Tay	Mongolia_EBA_1_Ulgii	Tibetan_Xinlong	-0.001129	0.000503	-2.244	364876
Nung	Mongolia_LBA_1_MongunTaiga	Tibetan_Xinlong	-0.001688	0.000753	-2.242	189394
Han_SouthChina1K	Mongolia_LBA_1_MongunTaiga	Tibetan_Xinlong	-0.001301	0.00058	-2.242	198427
Vietnamese	Khovsgol_LBA	Tibetan_Xinlong	-0.000842	0.000376	-2.241	395346
Gelao_Longlin	Russia_Shamanka_EBA	Tibetan_Xinlong	-0.001194	0.000533	-2.239	358041
LoLo	Russia_Shamanka_Eneolithic	Tibetan_Xinlong	-0.001032	0.000462	-2.237	399222
Han_Shanxi	Tibetan_Shigatse	Tibetan_Xinlong	-0.000726	0.000324	-2.237	402458
Han_Zhejiang	Russia_BA_Okunevo	Tibetan_Xinlong	-0.001121	0.000502	-2.235	407972
Murut	Mongolia_EIA_1_SlabGrave	Tibetan_Xinlong	-0.000956	0.000428	-2.234	392997
Tibetan_Yajiang	Xiaojingshan_EN	Tibetan_Xinlong	-0.001302	0.000584	-2.231	219968
Qiang_Danba	Russia_Steppe_Maikop	Tibetan_Xinlong	-0.001277	0.000573	-2.23	365244
Han_Chongqing	Russia_EBA_Yamnaya_Samara	Tibetan_Xinlong	-0.001572	0.000706	-2.227	397940
Lahu_HGDP	Mongolia_N_North	Tibetan_Xinlong	-0.00112	0.000503	-2.226	379810
Kinh_HoChiMinh1K	Gurung_Nepal	Tibetan_Xinlong	-0.000707	0.000318	-2.226	422471
Vietnamese	Russia_Shamanka_EBA	Tibetan_Xinlong	-0.001164	0.000523	-2.225	357961
Muong	Nepal_Chokhopani_2700BP	Tibetan_Xinlong	-0.001567	0.000705	-2.224	393784
Han_Fujian	Russia_MLBA_Sintashta	Tibetan_Xinlong	-0.001205	0.000542	-2.224	422626
Kinh_Vietnam	Zhalainuoer_EN	Tibetan_Xinlong	-0.002105	0.000947	-2.221	71738
Htin_Mal	Jinchankou_LN	Tibetan_Xinlong	-0.002108	0.000949	-2.221	273124
She_HGDP	TibetanHO_Yunnan	Tibetan_Xinlong	-0.000949	0.000427	-2.221	393636
Han_Jiangsu	Mongolia_Chalcolithic_2_Afanasievo	Tibetan_Xinlong	-0.001612	0.000726	-2.22	279690
Dong_Guizhou	Russia_Shamanka_EBA	Tibetan_Xinlong	-0.001124	0.000507	-2.219	361962
Tajik_Mountain	Pingliangtai_LN	Tibetan_Xinlong	-0.001337	0.000603	-2.217	428609
Murut	Tibetan_Xunhua	Tibetan_Xinlong	-0.001058	0.000477	-2.216	395735
Japanese_Tokyo1K	Qiang_Danba	Tibetan_Xinlong	-0.000561	0.000253	-2.216	414146
Dong_Guizhou	Nganasan	Tibetan_Xinlong	-0.000822	0.000371	-2.216	415139
Han_Hubei	Russia_Tagar	Tibetan_Xinlong	-0.001156	0.000522	-2.215	401671
Qiang_Danba	Mongolia_Chalcolithic_1_Afanasievo	Tibetan_Xinlong	-0.001617	0.000731	-2.212	299274
Gelao_Longlin	Russia_Lokomotiv_Eneolithic	Tibetan_Xinlong	-0.001223	0.000553	-2.212	346814
Visayan	Miaozigou_MN	Tibetan_Xinlong	-0.002289	0.001035	-2.211	104666
Mlabri	Qiang_Danba	Tibetan_Xinlong	-0.001234	0.000559	-2.21	388096
Han_Fujian	Russia_UstIda_LN	Tibetan_Xinlong	-0.00133	0.000602	-2.209	355062
BoY	Mongolia_N_North	Tibetan_Xinlong	-0.001195	0.000541	-2.209	380485
Xitoucun_LN	Nepal_Samdzong_1500BP	Tibetan_Xinlong	-0.002045	0.000927	-2.207	210957
Li_Hainan	Nganasan	Tibetan_Xinlong	-0.001134	0.000514	-2.204	409690
BoY	Mongolia_N_East	Tibetan_Xinlong	-0.001482	0.000673	-2.203	349734
LoLo	Nepal_Chokhopani_2700BP	Tibetan_Xinlong	-0.001754	0.000796	-2.203	388608
Qiang_Danba	Mansi	Tibetan_Xinlong	-0.000921	0.000418	-2.203	417862
Qiang_Danba	Karelian	Tibetan_Xinlong	-0.001049	0.000476	-2.202	433695
Sherpa_Nepal	Jiaozuoniecun_LBIA	Tibetan_Xinlong	-0.001522	0.000692	-2.201	354439
Wanggou_MN	Mongolia_Chalcolithic_1_Afanasievo	Tibetan_Xinlong	-0.002837	0.001289	-2.2	242244
Han_Chongqing	Shor_Mountain	Tibetan_Xinlong	-0.001161	0.000528	-2.2	404395
Han_Beijing1K	Qiang_Danba	Tibetan_Xinlong	-0.000519	0.000236	-2.2	417255
Han_Chongqing	Russia_Shamanka_Eneolithic	Tibetan_Xinlong	-0.001154	0.000525	-2.199	393358
Han_Guangdong	Mongolia_EIA_1_SlabGrave	Tibetan_Xinlong	-0.000822	0.000374	-2.197	392687
Han_Hubei	Mongolia_Chalcolithic_2_Afanasievo	Tibetan_Xinlong	-0.001865	0.000849	-2.196	277592
Dong_Guizhou	Mongolia_EIA_5	Tibetan_Xinlong	-0.001577	0.000718	-2.196	280145
Ami	Wanggou_MN	Tibetan_Xinlong	-0.001248	0.000569	-2.196	323597
Murut	Haminmangha_MN	Tibetan_Xinlong	-0.002036	0.000927	-2.195	235865
Kurd	Shimao_LN	Tibetan_Xinlong	-0.001827	0.000834	-2.192	419696
Tibetan_Shannan	Luoheguxiang_LBIA	Tibetan_Xinlong	-0.001222	0.000558	-2.19	362560
Tay	Shirenzigou_IA_E	Tibetan_Xinlong	-0.002767	0.001264	-2.189	39011
Mulam_Luocheng	Russia_UstIda_EBA	Tibetan_Xinlong	-0.00117	0.000535	-2.187	298201
Vietnamese	Mongolia_EBA_1_Ulgii	Tibetan_Xinlong	-0.001096	0.000501	-2.187	365326
Russian_Pinezhsky	Han_Hubei	Tibetan_Xinlong	-0.001216	0.000556	-2.187	416645
Kubachinian	Miaozigou_MN	Tibetan_Xinlong	-0.002788	0.001275	-2.186	112590
HaNhi	Tibetan_Lhasa	Tibetan_Xinlong	-0.000739	0.000338	-2.186	401379
Abazin	Wanggou_MN	Tibetan_Xinlong	-0.001531	0.000701	-2.185	350721
Ede	Mongolia_N_East	Tibetan_Xinlong	-0.001341	0.000614	-2.183	360303
Han_Fujian	Haminmangha_MN	Tibetan_Xinlong	-0.001831	0.000839	-2.182	232750
Han_Chongqing	Mongolia_LBA_4_CenterWest	Tibetan_Xinlong	-0.001063	0.000487	-2.182	389877
Mulam_Luocheng	Kazakh_Aksay	Tibetan_Xinlong	-0.000703	0.000322	-2.182	418340
Abkhasian	Pingliangtai_LN	Tibetan_Xinlong	-0.001465	0.000671	-2.182	428363
Malay	Wuzhuangguoliang	Tibetan_Xinlong	-0.001833	0.000841	-2.181	57449
Ukrainian	Han_Jiangsu	Tibetan_Xinlong	-0.001078	0.000495	-2.18	442361
Malay	Mongolia_N_East	Tibetan_Xinlong	-0.001365	0.000626	-2.179	359466
Tibetan_Lhasa	Vietnam_Lahu	Tibetan_Xinlong	-0.000759	0.000348	-2.178	400554
Han_Hubei	Veps	Tibetan_Xinlong	-0.001163	0.000534	-2.178	423806
Kinh_HoChiMinh1K	Khovsgol_LBA	Tibetan_Xinlong	-0.000683	0.000314	-2.177	417201
BoY	Khovsgol_LBA	Tibetan_Xinlong	-0.00097	0.000446	-2.173	394810
Han_Chongqing	Russia_Tagar	Tibetan_Xinlong	-0.001352	0.000622	-2.172	398739
Kurd	Han_Jiangsu	Tibetan_Xinlong	-0.001081	0.000498	-2.171	426876
Dao	Wuzhuangguoliang	Tibetan_Xinlong	-0.001707	0.000787	-2.17	56323
Russian_Pinezhsky	Qiang_Danba	Tibetan_Xinlong	-0.001078	0.000497	-2.168	419291
Qiang_Danba	Uzbek_Khorezm	Tibetan_Xinlong	-0.000891	0.000411	-2.167	418059
KhoMu	Wuzhuangguoliang	Tibetan_Xinlong	-0.001843	0.000851	-2.166	56665
Kurd	Han_Zhejiang	Tibetan_Xinlong	-0.001169	0.000539	-2.166	425923
Tibetan_Chamdo	XiongNu	Tibetan_Xinlong	-0.000937	0.000433	-2.165	398502
PhuLa	Jinchankou_LN	Tibetan_Xinlong	-0.001604	0.000741	-2.164	278894
Li_Hainan	Mongolia_MBA_1_Munkhkhairkhan	Tibetan_Xinlong	-0.001644	0.00076	-2.164	356864
Han_Chongqing	Russia_Srubnaya_Alakul	Tibetan_Xinlong	-0.001443	0.000668	-2.16	412035
Giarai	Haminmangha_MN	Tibetan_Xinlong	-0.001755	0.000813	-2.159	244002
PaThen	Mongolia_EIA_7_Xiongnu	Tibetan_Xinlong	-0.001791	0.00083	-2.158	288883
Han_Fujian	Mansi	Tibetan_Xinlong	-0.000989	0.000458	-2.157	415453
Murut	Shimao_LN	Tibetan_Xinlong	-0.001381	0.00064	-2.156	387064
Dusun	Mongolia_Chalcolithic_2_Afanasievo	Tibetan_Xinlong	-0.001874	0.00087	-2.154	283651
Ukrainian	Pingliangtai_LN	Tibetan_Xinlong	-0.001414	0.000656	-2.154	440962
BoY	Mongolia_Chalcolithic_2_Afanasievo	Tibetan_Xinlong	-0.002009	0.000933	-2.153	282009
Ukrainian	Wadian_LN	Tibetan_Xinlong	-0.001768	0.000822	-2.15	438230
She_HGDP	Mongolia_Chalcolithic_2_Afanasievo	Tibetan_Xinlong	-0.001649	0.000768	-2.148	281853
Dai_Xishuangbanna1k	Nepal_Mebrak_2125BP	Tibetan_Xinlong	-0.001261	0.000587	-2.148	285427
Han_Zhejiang	Mongolia_EIA_5	Tibetan_Xinlong	-0.00178	0.000829	-2.146	271810
She_HGDP	Yumin_EN	Tibetan_Xinlong	-0.00161	0.00075	-2.146	320945
Han_Henan	Sherpa_Nepal	Tibetan_Xinlong	-0.000929	0.000433	-2.145	391219
Han_Guangdong	Nepal_Chokhopani_2700BP	Tibetan_Xinlong	-0.001545	0.000722	-2.141	389141
Han_Jiangsu	Russia_Alan	Tibetan_Xinlong	-0.001203	0.000562	-2.14	400041
LoLo	Russia_Shamanka_EBA	Tibetan_Xinlong	-0.001282	0.0006	-2.139	354898
Han_SouthChina1K	Mongolia_N_East	Tibetan_Xinlong	-0.000912	0.000426	-2.139	369557
Muong	Eskimo_ChaplinSireniki	Tibetan_Xinlong	-0.000981	0.000459	-2.139	403276
Dong_Guizhou	Yakut_HGDP	Tibetan_Xinlong	-0.000693	0.000324	-2.139	420359
Kankanaey	Khovsgol_LBA	Tibetan_Xinlong	-0.001007	0.000471	-2.138	391373
Cham	TibetanHO_Yunnan	Tibetan_Xinlong	-0.000893	0.000418	-2.138	405275
Dusun	Nepal_Mebrak_2125BP	Tibetan_Xinlong	-0.001745	0.000816	-2.137	270450
Kinh_HoChiMinh1K	Wuzhuangguoliang	Tibetan_Xinlong	-0.001368	0.000642	-2.131	59949
Russian_Krasnoborsky	Han_Chongqing	Tibetan_Xinlong	-0.001325	0.000622	-2.131	417162
Han_Shanghai	Nepal_Chokhopani_2700BP	Tibetan_Xinlong	-0.002295	0.001078	-2.128	377117
Koryak	Li_Hainan	Tibetan_Xinlong	-0.001271	0.000597	-2.127	397456
Han_Hubei	Russia_Lokomotiv_Eneolithic	Tibetan_Xinlong	-0.001304	0.000613	-2.126	340308
Han_Guangdong	Russia_BA_Okunevo	Tibetan_Xinlong	-0.001041	0.00049	-2.125	411139
Russia_Late_Sarmatian	Jinchankou_LN	Tibetan_Xinlong	-0.002811	0.001323	-2.124	266020
Maonan_Huanjiang	Russia_UstBelaya_Angara	Tibetan_Xinlong	-0.000862	0.000406	-2.123	388568
Circassian	Han_Chongqing	Tibetan_Xinlong	-0.001273	0.0006	-2.122	426228
Muong	Nganasan	Tibetan_Xinlong	-0.000853	0.000402	-2.12	413240
Thai	Wanggou_MN	Tibetan_Xinlong	-0.000937	0.000442	-2.119	342433
Mulam_Luocheng	Jinchankou_LN	Tibetan_Xinlong	-0.001402	0.000662	-2.117	283994
Han_Chongqing	Mongolia_EBA_1_Ulgii	Tibetan_Xinlong	-0.001359	0.000642	-2.117	355152
Qiang_Daofu	Jiaozuoniecun_LBIA	Tibetan_Xinlong	-0.001059	0.0005	-2.117	363922
Nung	Banlashan_MN	Tibetan_Xinlong	-0.001248	0.00059	-2.115	392142
CoLao	Mongolia_LBA_4_CenterWest	Tibetan_Xinlong	-0.000901	0.000426	-2.115	394448
Dong_Hunan	Nepal_Chokhopani_2700BP	Tibetan_Xinlong	-0.001519	0.000719	-2.114	388440
Han_Hubei	Russia_MLBA_Krasnoyarsk	Tibetan_Xinlong	-0.001186	0.000562	-2.112	405150
Qiang_Daofu	Tanshishan_LN	Tibetan_Xinlong	-0.001217	0.000577	-2.11	161155
PaThen	Shirenzigou_IA_E	Tibetan_Xinlong	-0.002953	0.001401	-2.108	38682
Cham	Wuzhuangguoliang	Tibetan_Xinlong	-0.001685	0.000799	-2.108	57676
Dong_Hunan	Russia_UstIda_EBA	Tibetan_Xinlong	-0.001304	0.000619	-2.106	290799
Zhuang_Guangxi	Russia_UstIda_LN	Tibetan_Xinlong	-0.00109	0.000518	-2.106	369202
Tujia_HGDP	Khovsgol_LBA	Tibetan_Xinlong	-0.000725	0.000344	-2.106	396120
Ilocano	Gurung_Nepal	Tibetan_Xinlong	-0.001276	0.000607	-2.101	389999
Dai_Xishuangbanna1k	Shimao_LN	Tibetan_Xinlong	-0.000967	0.00046	-2.101	410812
Han_Chongqing	Udmurt	Tibetan_Xinlong	-0.001227	0.000584	-2.1	421794
Han_Beijing1K	Russia_Steppe_Maikop	Tibetan_Xinlong	-0.000869	0.000414	-2.099	383131
Malay	Yumin_EN	Tibetan_Xinlong	-0.001692	0.000807	-2.097	330427
Ede	Yumin_EN	Tibetan_Xinlong	-0.001691	0.000807	-2.096	331293
Han_Hubei	Qiang_Danba	Tibetan_Xinlong	-0.000742	0.000354	-2.095	395098
Han_Zhejiang	Mongolia_LBA_1_MongunTaiga	Tibetan_Xinlong	-0.001727	0.000826	-2.092	184854
Han_Fujian	Russia_Shamanka_EBA	Tibetan_Xinlong	-0.001257	0.000601	-2.092	351784
Han_Chongqing	Mongolia_LBA_5_CenterWest	Tibetan_Xinlong	-0.001601	0.000765	-2.092	366324
LoLo	Miaozigou_MN	Tibetan_Xinlong	-0.001878	0.000898	-2.091	105557
Mulam_Luocheng	Mongolia_EIA_3	Tibetan_Xinlong	-0.001433	0.000686	-2.09	283268
Nung	Russia_UstBelaya_Angara	Tibetan_Xinlong	-0.000884	0.000423	-2.089	384340
Adygei	Pingliangtai_LN	Tibetan_Xinlong	-0.001304	0.000624	-2.089	443363
PaThen	Mongolia_BA_2	Tibetan_Xinlong	-0.001741	0.000834	-2.087	203957
Han_Zhejiang	Karelian	Tibetan_Xinlong	-0.001103	0.000528	-2.087	432057
PaThen	Yumin_EN	Tibetan_Xinlong	-0.001734	0.000831	-2.086	319396
Hmong	Russia_UstIda_LN	Tibetan_Xinlong	-0.00118	0.000565	-2.086	363850
Abkhasian	Wadian_LN	Tibetan_Xinlong	-0.001755	0.000842	-2.086	425441
Ilocano	Nepal_Samdzong_1500BP	Tibetan_Xinlong	-0.001586	0.000761	-2.085	381234
Zhuang_Guangxi	Jinchankou_LN	Tibetan_Xinlong	-0.001375	0.00066	-2.084	285723
Han_Chongqing	Nepal_Samdzong_1500BP	Tibetan_Xinlong	-0.001258	0.000604	-2.083	384216
Mlabri	Haminmangha_MN	Tibetan_Xinlong	-0.002703	0.001298	-2.082	226930
Han_Chongqing	Russia_UstIda_EBA	Tibetan_Xinlong	-0.0015	0.00072	-2.082	284549
Qiang_Danba	Russia_North_Caucasus	Tibetan_Xinlong	-0.001203	0.000578	-2.081	318609
Tibetan_Yajiang	Ulchi	Tibetan_Xinlong	-0.000688	0.00033	-2.081	411170
Han_Jiangsu	Russia_BA_Okunevo	Tibetan_Xinlong	-0.00093	0.000447	-2.08	409824
Han_Chongqing	Russia_Srubnaya	Tibetan_Xinlong	-0.001394	0.000671	-2.078	409229
Han_Guangdong	Mongolia_EIA_5	Tibetan_Xinlong	-0.001607	0.000773	-2.077	275056
Tibetan_Xunhua	Tujia_HGDP	Tibetan_Xinlong	-0.000812	0.000391	-2.077	398388
Cambodian	Shimao_LN	Tibetan_Xinlong	-0.001265	0.000611	-2.072	396934
Hmong	Mongolia_EIA_1_SlabGrave	Tibetan_Xinlong	-0.000803	0.000388	-2.071	397017
KhoMu	TibetanHO_Yunnan	Tibetan_Xinlong	-0.0009	0.000435	-2.071	398359
Tujia_HGDP	Mongolia_Chalcolithic_2_Afanasievo	Tibetan_Xinlong	-0.001416	0.000684	-2.069	283720
Han_Fujian	Russia_UstIda_EBA	Tibetan_Xinlong	-0.001291	0.000624	-2.069	288116
LoLo	Mongolia_LBA_2_Ulaanzukh	Tibetan_Xinlong	-0.001086	0.000526	-2.063	349049
Han_Fujian	Gurung_Nepal	Tibetan_Xinlong	-0.000889	0.000431	-2.061	395584
Qiang_Danba	Kumyk	Tibetan_Xinlong	-0.000997	0.000484	-2.06	430096
Ukrainian	Miaozigou_MN	Tibetan_Xinlong	-0.002392	0.001162	-2.059	119771
Lahu_HGDP	Tibetan_Xunhua	Tibetan_Xinlong	-0.000931	0.000452	-2.059	396237
LoLo	Nepal_Mebrak_2125BP	Tibetan_Xinlong	-0.001565	0.00076	-2.058	268140
Tibetan_Gannan	Tibetan_Nagqu	Tibetan_Xinlong	-0.000723	0.000352	-2.058	400402
Qiang_Daofu	Suogang_LN	Tibetan_Xinlong	-0.00222	0.001079	-2.057	30472
Ossetian	Miaozigou_MN	Tibetan_Xinlong	-0.002316	0.001126	-2.057	118228
LoLo	Mongolia_EIA_1_SlabGrave	Tibetan_Xinlong	-0.000872	0.000424	-2.057	391956
Htin_Mal	Mongolia_EIA_8	Tibetan_Xinlong	-0.002024	0.000985	-2.056	288838
Han_Fujian	Newar_Nepal	Tibetan_Xinlong	-0.000814	0.000396	-2.054	411516
Han_Chongqing	Kumyk	Tibetan_Xinlong	-0.001275	0.000621	-2.054	426761
Dong_Guizhou	Mongolia_EIA_3	Tibetan_Xinlong	-0.001417	0.00069	-2.053	281786
Kankanaey	Mongolia_EIA_7_Xiongnu	Tibetan_Xinlong	-0.001762	0.00086	-2.05	287815
Dai_Xishuangbanna1k	Wanggou_MN	Tibetan_Xinlong	-0.00085	0.000415	-2.05	343760
Han_SouthChina1K	Mongolia_EBA_1_Ulgii	Tibetan_Xinlong	-0.000784	0.000383	-2.046	382823
Russian_Krasnoborsky	Han_Zhejiang	Tibetan_Xinlong	-0.00112	0.000548	-2.045	418688
PaThen	Mongolia_LBA_2_Ulaanzukh	Tibetan_Xinlong	-0.001071	0.000524	-2.044	348351
Dai_Xishuangbanna1k	Mongolia_LBA_4_CenterWest	Tibetan_Xinlong	-0.000657	0.000322	-2.044	414618
Han_Jiangsu	Mordovian	Tibetan_Xinlong	-0.00095	0.000465	-2.043	444186
Tibetan_Shannan	Xiaowu_MN	Tibetan_Xinlong	-0.001401	0.000687	-2.041	387581
Nung	Russia_UstIda_LN	Tibetan_Xinlong	-0.001068	0.000524	-2.04	362161
Hmong	Mongolia_EIA_3	Tibetan_Xinlong	-0.001491	0.000731	-2.039	280302
Han_Jiangsu	Russia_Karasuk	Tibetan_Xinlong	-0.000979	0.00048	-2.039	408976
Dai_Xishuangbanna1k	Tamang_Nepal	Tibetan_Xinlong	-0.00058	0.000285	-2.039	420563
KhoMu	Mongolia_Chalcolithic_2_Afanasievo	Tibetan_Xinlong	-0.001671	0.000821	-2.036	286087
Kinh_HoChiMinh1K	Nepal_Mebrak_2125BP	Tibetan_Xinlong	-0.00122	0.0006	-2.035	289703
PhuLa	Mongolia_LBA_2_Ulaanzukh	Tibetan_Xinlong	-0.00094	0.000462	-2.035	351513
Han_Jiangsu	Tamang_Nepal	Tibetan_Xinlong	-0.000669	0.000329	-2.034	403524
Karelian	Pingliangtai_LN	Tibetan_Xinlong	-0.001361	0.000669	-2.034	431108
Han_Jiangsu	Mongolia_EIA_4_Sagly	Tibetan_Xinlong	-0.000818	0.000402	-2.033	410425
Cham	Mongolia_N_North	Tibetan_Xinlong	-0.000937	0.000461	-2.032	391676
Han_Beijing1K	Russia_Caucasus_EBA_Yamnaya	Tibetan_Xinlong	-0.00094	0.000463	-2.03	312311
Mulam_Luocheng	Nganasan	Tibetan_Xinlong	-0.000738	0.000364	-2.03	416146
Ingushian	Jinchankou_LN	Tibetan_Xinlong	-0.002168	0.001069	-2.029	303539
Han_Guangdong	Mongolia_N_East	Tibetan_Xinlong	-0.00121	0.000596	-2.029	348594
Kankanaey	Shirenzigou_IA_E	Tibetan_Xinlong	-0.003118	0.001542	-2.022	38446
Nung	Nepal_Mebrak_2125BP	Tibetan_Xinlong	-0.001445	0.000715	-2.022	271342
Tibetan_Yajiang	Dacaozi_IA	Tibetan_Xinlong	-0.000961	0.000475	-2.022	380834
Mang	Sherpa_Nepal	Tibetan_Xinlong	-0.001004	0.000497	-2.021	393867
Dai_Xishuangbanna1k	Mongolia_EIA_3	Tibetan_Xinlong	-0.001205	0.000597	-2.02	294012
Han_Zhejiang	Udmurt	Tibetan_Xinlong	-0.000973	0.000482	-2.02	422960
Han_Guangdong	Mongolia_BA_1	Tibetan_Xinlong	-0.001563	0.000774	-2.019	307893
Han_Chongqing	Karelian	Tibetan_Xinlong	-0.001219	0.000604	-2.019	431019
Tujia_HGDP	Russia_Steppe_Maikop	Tibetan_Xinlong	-0.001046	0.000519	-2.017	366835
Kinh_HoChiMinh1K	Nepal_Chokhopani_2700BP	Tibetan_Xinlong	-0.001086	0.000538	-2.016	419905
Nung	Jinchankou_LN	Tibetan_Xinlong	-0.001411	0.0007	-2.015	279914
Yugur_Sunan	Qiang_Daofu	Tibetan_Xinlong	-0.00051	0.000253	-2.013	411994
Han_Chongqing	Shirenzigou_IA_E	Tibetan_Xinlong	-0.00317	0.001576	-2.012	37851
LaChi	Mongolia_LBA_2_Ulaanzukh	Tibetan_Xinlong	-0.001148	0.00057	-2.012	348040
Russian_Pinezhsky	Han_Zhejiang	Tibetan_Xinlong	-0.001156	0.000575	-2.011	416411
LaChi	Shirenzigou_IA_E	Tibetan_Xinlong	-0.002914	0.00145	-2.01	38570
Kinh_HoChiMinh1K	Miaozigou_MN	Tibetan_Xinlong	-0.001277	0.000635	-2.01	114280
Dao	Russia_Shamanka_EBA	Tibetan_Xinlong	-0.001078	0.000536	-2.01	358531
Qiang_Danba	Nogai2	Tibetan_Xinlong	-0.000693	0.000345	-2.01	427707
Han_Zhejiang	Shirenzigou_IA_E	Tibetan_Xinlong	-0.002669	0.00133	-2.006	38321
Han_Hubei	Russia_Late_Sarmatian	Tibetan_Xinlong	-0.001297	0.000647	-2.006	381352
KhoMu	Shimao_LN	Tibetan_Xinlong	-0.001187	0.000592	-2.006	392805
Han_Shanxi	Tibetan_Lhasa	Tibetan_Xinlong	-0.000644	0.000321	-2.005	401354
Tajik_Mountain	Miaozigou_MN	Tibetan_Xinlong	-0.002139	0.001068	-2.003	116266
Kinh_HGDP	Jinchankou_LN	Tibetan_Xinlong	-0.001539	0.000768	-2.003	279992
Tay	Banlashan_MN	Tibetan_Xinlong	-0.001218	0.000608	-2.002	390787
Ingushian	Han_Jiangsu	Tibetan_Xinlong	-0.000973	0.000486	-2.002	429556
Han_SouthChina1K	Rai_Nepal	Tibetan_Xinlong	-0.000588	0.000294	-2.001	415011
BoY	TibetanHO_Yunnan	Tibetan_Xinlong	-0.001009	0.000504	-2	394211
Dusun	Mongolia_EIA_1_SlabGrave	Tibetan_Xinlong	-0.000842	0.000421	-1.999	394909
Miao_HGDP	Mongolia_Chalcolithic_2_Afanasievo	Tibetan_Xinlong	-0.001444	0.000723	-1.998	283045
Qiang_Danba	Tatar_Siberian	Tibetan_Xinlong	-0.000729	0.000365	-1.998	433164
Han_Hubei	Russia_Sarmatian	Tibetan_Xinlong	-0.001218	0.00061	-1.997	340894
Tlingit	Han_Chongqing	Tibetan_Xinlong	-0.001263	0.000632	-1.997	404608
Miao_HGDP	Mongolia_EIA_5	Tibetan_Xinlong	-0.001428	0.000715	-1.996	276956
Kinh_Vietnam	Nepal_Chokhopani_2700BP	Tibetan_Xinlong	-0.001266	0.000634	-1.996	395704
BoY	Wuzhuangguoliang	Tibetan_Xinlong	-0.001957	0.000981	-1.995	55923
CoLao	Nepal_Chokhopani_2700BP	Tibetan_Xinlong	-0.001579	0.000791	-1.995	387682
KhoMu	Xiaowu_MN	Tibetan_Xinlong	-0.001473	0.000739	-1.994	389481
Qiang_Daofu	XiongNu	Tibetan_Xinlong	-0.000808	0.000405	-1.994	397284
Hmong	Mongolia_EIA_8	Tibetan_Xinlong	-0.001627	0.000817	-1.992	296897
Kumyk	Miaozigou_MN	Tibetan_Xinlong	-0.002329	0.001173	-1.986	115638
BoY	Russia_Shamanka_EBA	Tibetan_Xinlong	-0.001312	0.000661	-1.986	356455
Dong_Guizhou	Evenk_Transbaikal	Tibetan_Xinlong	-0.00075	0.000378	-1.985	407529
Dong_Guizhou	Miaozigou_MN	Tibetan_Xinlong	-0.001492	0.000752	-1.984	107799
Tibetan_Chamdo	Jiaozuoniecun_LBIA	Tibetan_Xinlong	-0.000988	0.000498	-1.984	364970
Tibetan_Xunhua	Pingliangtai_LN	Tibetan_Xinlong	-0.00122	0.000615	-1.984	386897
Li_Hainan	Nepal_Chokhopani_2700BP	Tibetan_Xinlong	-0.001829	0.000922	-1.983	384348
Buryat_Aginsky	Li_Hainan	Tibetan_Xinlong	-0.000867	0.000437	-1.983	411502
She_HGDP	Shirenzigou_IA_E	Tibetan_Xinlong	-0.002561	0.001292	-1.982	38859
Cong	Wanggou_MN	Tibetan_Xinlong	-0.001023	0.000516	-1.982	327238
PhuLa	Xiaogao_EN	Tibetan_Xinlong	-0.001437	0.000725	-1.982	338469
Kurd	Pingliangtai_LN	Tibetan_Xinlong	-0.001374	0.000693	-1.981	424203
Chuvash	Pingliangtai_LN	Tibetan_Xinlong	-0.001196	0.000604	-1.981	431238
CoLao	Gurung_Nepal	Tibetan_Xinlong	-0.000837	0.000423	-1.98	396782
Tlingit	Han_Zhejiang	Tibetan_Xinlong	-0.00104	0.000526	-1.978	406975
Han_Jiangsu	Russia_Tagar	Tibetan_Xinlong	-0.000991	0.000503	-1.971	403640
Thai	Mongolia_LBA_2_Ulaanzukh	Tibetan_Xinlong	-0.000832	0.000422	-1.97	368805
Han_Fujian	Rai_Nepal	Tibetan_Xinlong	-0.000871	0.000442	-1.97	393173
Qiang_Danba	Bashkir_south	Tibetan_Xinlong	-0.000745	0.000378	-1.968	436772
Sherpa_Nepal	Chuanyun_H	Tibetan_Xinlong	-0.002103	0.00107	-1.965	124239
Russia_Srubnaya_Alakul	Pingliangtai_LN	Tibetan_Xinlong	-0.001458	0.000743	-1.963	410882
Vietnamese	Russia_Lokomotiv_Eneolithic	Tibetan_Xinlong	-0.001087	0.000554	-1.96	346862
Kabardinian	Wanggou_MN	Tibetan_Xinlong	-0.001422	0.000726	-1.96	351061
Mulam_Luocheng	Shimao_LN	Tibetan_Xinlong	-0.001031	0.000527	-1.958	395937
CoLao	Rai_Nepal	Tibetan_Xinlong	-0.000819	0.000419	-1.956	394498
Circassian	Pingliangtai_LN	Tibetan_Xinlong	-0.001254	0.000641	-1.955	425994
CoLao	Mongolia_BA_2	Tibetan_Xinlong	-0.001681	0.00086	-1.954	203751
Han_Chongqing	Russia_EarlySarmatian_SouthernUrals	Tibetan_Xinlong	-0.001502	0.000769	-1.954	299109
Htin_Mal	Russia_Lokomotiv_Eneolithic	Tibetan_Xinlong	-0.001442	0.000739	-1.951	339341
Atayal	Russia_Lokomotiv_Eneolithic	Tibetan_Xinlong	-0.001349	0.000692	-1.951	341629
Han_Chongqing	Russia_BA_Okunevo	Tibetan_Xinlong	-0.001177	0.000604	-1.951	405383
Htin_Mal	Mongolia_N_East	Tibetan_Xinlong	-0.00144	0.000739	-1.95	343819
Han_Hubei	Russia_Sintashta_MLBA	Tibetan_Xinlong	-0.001324	0.000679	-1.95	356558
Maonan_Huanjiang	Wuzhuangguoliang	Tibetan_Xinlong	-0.001431	0.000734	-1.949	56949
Han_Fujian	Mongolia_EIA_6_Pazyryk	Tibetan_Xinlong	-0.001591	0.000817	-1.949	292018
Han_Chongqing	Russia_Afanasievo	Tibetan_Xinlong	-0.00124	0.000636	-1.949	422318
Han_Beijing1K	Mongolia_Chalcolithic_1_Afanasievo	Tibetan_Xinlong	-0.001059	0.000543	-1.948	316621
Han_Fujian	Veps	Tibetan_Xinlong	-0.001069	0.000549	-1.946	423846
Han_Fujian	Mongolia_EIA_1_SlabGrave	Tibetan_Xinlong	-0.000813	0.000418	-1.943	389397
Dong_Hunan	Mongolia_BA_2	Tibetan_Xinlong	-0.001559	0.000803	-1.942	203847
Han_Jiangsu	Mongolia_LBA_5_CenterWest	Tibetan_Xinlong	-0.001119	0.000577	-1.942	372223
Mlabri	Qiang_Daofu	Tibetan_Xinlong	-0.001002	0.000516	-1.941	390853
Atayal	Wuzhuangguoliang	Tibetan_Xinlong	-0.002059	0.001062	-1.94	55316
Han_Hubei	Mongolia_EIA_5	Tibetan_Xinlong	-0.001579	0.000814	-1.94	271834
Han_Chongqing	Haminmangha_MN	Tibetan_Xinlong	-0.002003	0.001033	-1.939	229696
TibetanHO_Yunnan	Liangdao2_EN	Tibetan_Xinlong	-0.001947	0.001004	-1.939	321675
CoLao	Tamang_Nepal	Tibetan_Xinlong	-0.000723	0.000373	-1.938	402758
Han_Jiangsu	Udmurt	Tibetan_Xinlong	-0.000887	0.000458	-1.938	424035
Erdaojingzi_LN	Shirenzigou_IA_E	Tibetan_Xinlong	-0.005827	0.003009	-1.936	32305
Tajik_Lowland	Pingliangtai_LN	Tibetan_Xinlong	-0.001198	0.000619	-1.936	428894
Han_Hubei	Russia_Steppe_Maikop	Tibetan_Xinlong	-0.001216	0.000628	-1.935	360952
Mlabri	Lajia_LN	Tibetan_Xinlong	-0.001521	0.000786	-1.935	372945
Han_Jiangsu	Russia_Andronovo	Tibetan_Xinlong	-0.001107	0.000572	-1.935	401279
Han_Zhejiang	Russia_MLBA_Krasnoyarsk	Tibetan_Xinlong	-0.001104	0.000571	-1.935	405008
Tibetan_Gangcha	Chuanyun_H	Tibetan_Xinlong	-0.00133	0.000688	-1.934	132946
Dai_HGDP	Russia_Lokomotiv_Eneolithic	Tibetan_Xinlong	-0.001094	0.000566	-1.933	348106
Dong_Hunan	Mongolia_LBA_4_CenterWest	Tibetan_Xinlong	-0.000815	0.000422	-1.933	395481
Dao	Mongolia_LBA_1_MongunTaiga	Tibetan_Xinlong	-0.001464	0.000758	-1.932	188855
Han_Hubei	Russia_Afanasievo	Tibetan_Xinlong	-0.001089	0.000564	-1.932	423934
Han_SouthChina1K	Gurung_Nepal	Tibetan_Xinlong	-0.000568	0.000294	-1.931	416381
Adygei	Han_Zhejiang	Tibetan_Xinlong	-0.001009	0.000523	-1.93	443781
Russian	Miaozigou_MN	Tibetan_Xinlong	-0.002186	0.001134	-1.928	122134
Dusun	Wanggou_MN	Tibetan_Xinlong	-0.001072	0.000557	-1.926	325882
Lahu_HGDP	Tibetan_Shannan	Tibetan_Xinlong	-0.000731	0.00038	-1.926	401224
Han_Chongqing	Kazakh_Aksay	Tibetan_Xinlong	-0.000869	0.000451	-1.926	409772
Dong_Guizhou	Mongolia_BA_2	Tibetan_Xinlong	-0.001448	0.000753	-1.923	208064
Ede	Haminmangha_MN	Tibetan_Xinlong	-0.001559	0.000811	-1.923	243369
Russian_HGDP	Han_Hubei	Tibetan_Xinlong	-0.000989	0.000515	-1.92	439129
Sherpa_Nepal	Liangdao2_EN	Tibetan_Xinlong	-0.001774	0.000925	-1.917	323529
Tibetan_Yajiang	Qihe_EN	Tibetan_Xinlong	-0.001541	0.000804	-1.915	131738
Han_Fujian	Mongolia_EIA_5	Tibetan_Xinlong	-0.001615	0.000844	-1.914	272248
Han_Hubei	Newar_Nepal	Tibetan_Xinlong	-0.00075	0.000392	-1.914	411436
Ami	Wuzhuangguoliang	Tibetan_Xinlong	-0.001741	0.00091	-1.913	55823
Han_Fujian	Russia_Sintashta_MLBA	Tibetan_Xinlong	-0.001275	0.000666	-1.913	356942
Tibetan_Nagqu	Xiaogao_EN	Tibetan_Xinlong	-0.001372	0.000718	-1.911	338082
LoLo	Zhalainuoer_EN	Tibetan_Xinlong	-0.002153	0.001128	-1.909	70394
Mulam_Luocheng	Mongolia_BA_2	Tibetan_Xinlong	-0.00137	0.000718	-1.909	209159
KhoMu	Xiaogao_EN	Tibetan_Xinlong	-0.0015	0.000785	-1.909	341685
Russian_Pinezhsky	Han_Chongqing	Tibetan_Xinlong	-0.001221	0.00064	-1.909	414704
Qiang_Danba	Veps	Tibetan_Xinlong	-0.000908	0.000476	-1.909	425778
Htin_Mal	Haminmangha_MN	Tibetan_Xinlong	-0.001862	0.000976	-1.908	232032
Nung	Wuzhuangguoliang	Tibetan_Xinlong	-0.00148	0.000777	-1.906	56360
Han_Guangdong	Tofalar	Tibetan_Xinlong	-0.000809	0.000425	-1.905	408588
Han_Guangdong	Nepal_Mebrak_2125BP	Tibetan_Xinlong	-0.001398	0.000735	-1.903	268362
Han_Guangdong	Lajia_LN	Tibetan_Xinlong	-0.000946	0.000497	-1.903	386077
Vietnamese	Miaozigou_MN	Tibetan_Xinlong	-0.001418	0.000745	-1.902	106608
Malay	Banlashan_MN	Tibetan_Xinlong	-0.001251	0.000658	-1.901	399824
Dong_Guizhou	Khakass_Sagai	Tibetan_Xinlong	-0.000683	0.000359	-1.901	423007
Mlabri	Banlashan_MN	Tibetan_Xinlong	-0.002134	0.001124	-1.899	374521
HaNhi	Sherpa_Nepal	Tibetan_Xinlong	-0.000783	0.000412	-1.899	396455
Han_Zhejiang	Yumin_EN	Tibetan_Xinlong	-0.001566	0.000825	-1.898	316042
Han_Fujian	Russia_Karasuk	Tibetan_Xinlong	-0.000997	0.000525	-1.898	407367
Htin_Mal	Evenk_FarEast	Tibetan_Xinlong	-0.001288	0.000679	-1.897	385094
Thai	Mongolia_Chalcolithic_2_Afanasievo	Tibetan_Xinlong	-0.001359	0.000717	-1.895	297552
Dai_HGDP	Wanggou_MN	Tibetan_Xinlong	-0.000938	0.000496	-1.892	327108
Ede	Boshan_EN	Tibetan_Xinlong	-0.001393	0.000737	-1.891	368056
Han_Jiangsu	Russia_EBA_Yamnaya_Kalmykia	Tibetan_Xinlong	-0.00111	0.000588	-1.889	387429
Han_Fujian	Kazakh_Aksay	Tibetan_Xinlong	-0.000705	0.000373	-1.889	411440
Dong_Guizhou	Nepal_Mebrak_2125BP	Tibetan_Xinlong	-0.001246	0.00066	-1.888	273530
CoLao	Russia_UstIda_LN	Tibetan_Xinlong	-0.001195	0.000633	-1.888	357365
Tibetan_Xunhua	Xitoucun_LN	Tibetan_Xinlong	-0.001467	0.000777	-1.887	213713
Tajik	Shimao_LN	Tibetan_Xinlong	-0.001415	0.00075	-1.887	419819
Tajik_Lowland	Qiang_Danba	Tibetan_Xinlong	-0.000847	0.000449	-1.887	431359
Han_Fujian	Russia_Steppe_Maikop	Tibetan_Xinlong	-0.001185	0.000629	-1.886	361266
Kurd	Jiaozuoniecun_LBIA	Tibetan_Xinlong	-0.001592	0.000844	-1.886	390195
Tamang_Nepal	Xitoucun_LN	Tibetan_Xinlong	-0.001164	0.000618	-1.885	220929
Tajik_Mountain	Jinchankou_LN	Tibetan_Xinlong	-0.001818	0.000965	-1.885	304640
Tay	Russia_UstIda_LN	Tibetan_Xinlong	-0.00106	0.000562	-1.885	360878
Russian	Han_Hubei	Tibetan_Xinlong	-0.000996	0.000528	-1.885	449759
Han_Fujian	Shirenzigou_IA_W	Tibetan_Xinlong	-0.001635	0.000868	-1.883	121116
Kinh_Vietnam	Jinchankou_LN	Tibetan_Xinlong	-0.001326	0.000704	-1.883	281826
Tibetan_Shannan	Jiaozuoniecun_LBIA	Tibetan_Xinlong	-0.001099	0.000583	-1.883	363461
Qiang_Danba	Kazakh_Aksay	Tibetan_Xinlong	-0.000641	0.000341	-1.881	413903
PaThen	Wuzhuangguoliang	Tibetan_Xinlong	-0.001701	0.000905	-1.88	55569
Russian_Krasnoborsky	Pingliangtai_LN	Tibetan_Xinlong	-0.001329	0.000707	-1.88	416590
Kinh_Vietnam	Wuzhuangguoliang	Tibetan_Xinlong	-0.001415	0.000753	-1.878	56599
BoY	Qiang_Danba	Tibetan_Xinlong	-0.00074	0.000394	-1.878	399367
Tujia_HGDP	Mongolia_EBA_2_Chemurchek	Tibetan_Xinlong	-0.001136	0.000605	-1.877	341198
Han_Jiangsu	Russia_Sarmatian	Tibetan_Xinlong	-0.00106	0.000565	-1.877	343058
Russian_Pinezhsky	Miaozigou_MN	Tibetan_Xinlong	-0.00225	0.001199	-1.876	112022
Dai_Xishuangbanna1k	Russia_Shamanka_EBA	Tibetan_Xinlong	-0.000827	0.000441	-1.875	376853
Chuvash	Miaozigou_MN	Tibetan_Xinlong	-0.001959	0.001045	-1.874	117013
Nung	Mongolia_EIA_7_Xiongnu	Tibetan_Xinlong	-0.001298	0.000693	-1.874	292897
Tibetan_Chamdo	Haojiatai_LBIA	Tibetan_Xinlong	-0.001266	0.000676	-1.872	313625
Kubachinian	Wanggou_MN	Tibetan_Xinlong	-0.001449	0.000774	-1.872	344048
Li_Hainan	Mongolia_BA_1	Tibetan_Xinlong	-0.001807	0.000966	-1.871	304083
Han_Zhejiang	Rai_Nepal	Tibetan_Xinlong	-0.000807	0.000432	-1.871	392835
Tibetan_Yajiang	Wuzhuangguoliang	Tibetan_Xinlong	-0.001461	0.000782	-1.87	56147
Maonan_Huanjiang	Miaozigou_MN	Tibetan_Xinlong	-0.001395	0.000746	-1.87	108190
Tibetan_Yajiang	Erdaojingzi_LN	Tibetan_Xinlong	-0.000975	0.000522	-1.87	335990
Miao_HGDP	Mongolia_LBA_4_CenterWest	Tibetan_Xinlong	-0.000679	0.000363	-1.87	397795
KhoMu	Yumin_EN	Tibetan_Xinlong	-0.001495	0.0008	-1.869	325698
BoY	Mongolia_EIA_8	Tibetan_Xinlong	-0.001719	0.000921	-1.867	293562
Tujia_HGDP	Yumin_EN	Tibetan_Xinlong	-0.001282	0.000687	-1.866	323090
Ilocano	Mongolia_N_North	Tibetan_Xinlong	-0.001381	0.00074	-1.865	369409
Cong	Shimao_LN	Tibetan_Xinlong	-0.000992	0.000532	-1.864	390976
PhuLa	Banlashan_MN	Tibetan_Xinlong	-0.001183	0.000635	-1.863	390565
Mulam_Luocheng	Evenk_Transbaikal	Tibetan_Xinlong	-0.000693	0.000372	-1.863	408703
Russian_Krasnoborsky	Han_Hubei	Tibetan_Xinlong	-0.00105	0.000564	-1.863	418788
Han_Chongqing	XiongNu_WE	Tibetan_Xinlong	-0.001493	0.000802	-1.862	351580
Han_Shanghai	Tibetan_Gangcha	Tibetan_Xinlong	-0.000769	0.000413	-1.862	410164
Tibetan_Nagqu	XiongNu	Tibetan_Xinlong	-0.000888	0.000477	-1.861	394845
Muong	DevilsCave_N	Tibetan_Xinlong	-0.001022	0.00055	-1.86	397152
Dong_Hunan	Mongolia_EIA_3	Tibetan_Xinlong	-0.00145	0.00078	-1.859	275887
Li_Hainan	Russia_UstIda_EBA	Tibetan_Xinlong	-0.001354	0.000729	-1.857	287789
Han_Chongqing	Khakass_Sagai	Tibetan_Xinlong	-0.000899	0.000485	-1.856	415898
Maonan_Huanjiang	Wanggou_MN	Tibetan_Xinlong	-0.000868	0.000468	-1.855	330917
Tharu_Nepal	Han_Hubei	Tibetan_Xinlong	-0.00081	0.000436	-1.855	405119
LoLo	TibetanHO_Yunnan	Tibetan_Xinlong	-0.000858	0.000463	-1.854	392126
Qiang_Daofu	Liangdao1_EN	Tibetan_Xinlong	-0.001263	0.000681	-1.853	171617
Ami	Russia_Lokomotiv_Eneolithic	Tibetan_Xinlong	-0.00118	0.000637	-1.853	344584
Dao	Mongolia_LBA_4_CenterWest	Tibetan_Xinlong	-0.000743	0.000401	-1.853	398157
Mogolian_HGDP	Qiang_Daofu	Tibetan_Xinlong	-0.000583	0.000315	-1.853	402443
Daur_HGDP	Tibetan_Yajiang	Tibetan_Xinlong	-0.000611	0.00033	-1.852	405024
Ami	Shimao_LN	Tibetan_Xinlong	-0.001132	0.000611	-1.851	386593
Lajia_LN	Taiwan_Gongguan	Tibetan_Xinlong	-0.002064	0.001116	-1.85	241362
Han_Jiangsu	Tibetan_Xunhua	Tibetan_Xinlong	-0.000803	0.000434	-1.85	394006
Adygei	Han_Jiangsu	Tibetan_Xinlong	-0.000844	0.000456	-1.85	444336
Li_Hainan	Tuvinian	Tibetan_Xinlong	-0.000761	0.000411	-1.849	422126
Russian_Pinezhsky	Shimao_LN	Tibetan_Xinlong	-0.001524	0.000825	-1.848	409402
Han_Chongqing	Russia_EBA_Yamnaya_Kalmykia	Tibetan_Xinlong	-0.00144	0.00078	-1.846	382002
Han_Beijing1K	Tamang_Nepal	Tibetan_Xinlong	-0.000463	0.000251	-1.846	422077
Dong_Guizhou	Wanggou_MN	Tibetan_Xinlong	-0.000848	0.00046	-1.845	329593
Hmong	Mongolia_LBA_1_MongunTaiga	Tibetan_Xinlong	-0.001471	0.000799	-1.841	189671
Vietnamese	Shimao_LN	Tibetan_Xinlong	-0.000973	0.000528	-1.841	389462
Japanese_HGDP	Qiang_Danba	Tibetan_Xinlong	-0.000495	0.000269	-1.84	408566
Han_Guangdong	Mongolia_LBA_2_Ulaanzukh	Tibetan_Xinlong	-0.000895	0.000487	-1.839	349154
CoLao	Wuzhuangguoliang	Tibetan_Xinlong	-0.001648	0.000896	-1.838	55609
Atayal	Miaozigou_MN	Tibetan_Xinlong	-0.001889	0.001028	-1.838	104628
Han_Henan	Tibetan_Chamdo	Tibetan_Xinlong	-0.000609	0.000331	-1.837	399381
Mordovian	Pingliangtai_LN	Tibetan_Xinlong	-0.001157	0.00063	-1.835	443355
Giarai	Wuzhuangguoliang	Tibetan_Xinlong	-0.001535	0.000837	-1.834	57766
Han_Jiangsu	Kumyk	Tibetan_Xinlong	-0.000898	0.00049	-1.834	429037
Russia_Alan	Wadian_LN	Tibetan_Xinlong	-0.001795	0.000979	-1.833	389189
Abazin	Han_Hubei	Tibetan_Xinlong	-0.000995	0.000543	-1.833	425197
LaChi	Tamang_Nepal	Tibetan_Xinlong	-0.00079	0.000432	-1.83	403052
Kabardinian	Han_Zhejiang	Tibetan_Xinlong	-0.000969	0.000529	-1.83	425436
Miao_HGDP	Haminmangha_MN	Tibetan_Xinlong	-0.001315	0.000719	-1.829	237120
Han_Chongqing	Nepal_Chokhopani_2700BP	Tibetan_Xinlong	-0.001653	0.000905	-1.827	379915
Mang	Tibetan_Xunhua	Tibetan_Xinlong	-0.000937	0.000513	-1.827	394943
Han_Zhejiang	Mordovian	Tibetan_Xinlong	-0.000934	0.000511	-1.826	443698
Gelao_Longlin	Mongolia_EIA_1_SlabGrave	Tibetan_Xinlong	-0.000714	0.000391	-1.825	394748
Giarai	Xiaowu_MN	Tibetan_Xinlong	-0.001342	0.000735	-1.825	396952
Kusunda	Han_SouthChina1K	Tibetan_Xinlong	-0.000538	0.000295	-1.825	423879
Tajik	Han_Chongqing	Tibetan_Xinlong	-0.001095	0.0006	-1.825	424581
Han_Hubei	Tatar_Mishar	Tibetan_Xinlong	-0.000911	0.000499	-1.824	427593
Gelao_Longlin	Rai_Nepal	Tibetan_Xinlong	-0.000749	0.000411	-1.823	398361
Kubachinian	Han_Jiangsu	Tibetan_Xinlong	-0.000952	0.000522	-1.823	419442
Mulam_Luocheng	Nepal_Mebrak_2125BP	Tibetan_Xinlong	-0.001233	0.000677	-1.821	275050
Abkhasian	Wanggou_MN	Tibetan_Xinlong	-0.001314	0.000722	-1.821	354557
Maonan_Huanjiang	Kazakh_Aksay	Tibetan_Xinlong	-0.000611	0.000336	-1.821	417914
Tanshishan_LN	Nepal_Samdzong_1500BP	Tibetan_Xinlong	-0.002008	0.001103	-1.82	155047
Dai_HGDP	Tamang_Nepal	Tibetan_Xinlong	-0.000632	0.000347	-1.82	407274
Muong	Xiaogao_EN	Tibetan_Xinlong	-0.001312	0.000722	-1.818	340327
Giarai	Xiaogao_EN	Tibetan_Xinlong	-0.001435	0.000789	-1.818	348351
Han_Chongqing	Russia_Alan	Tibetan_Xinlong	-0.001253	0.000689	-1.818	394559
Miao_HGDP	Russia_BA_Okunevo	Tibetan_Xinlong	-0.000809	0.000445	-1.817	412713
Cambodian	TibetanHO_Yunnan	Tibetan_Xinlong	-0.000795	0.000438	-1.816	402400
LaChi	Mongolia_N_East	Tibetan_Xinlong	-0.001274	0.000702	-1.814	347448
Ingushian	Qiang_Danba	Tibetan_Xinlong	-0.000867	0.000478	-1.813	430547
Vietnamese	Wuzhuangguoliang	Tibetan_Xinlong	-0.001363	0.000752	-1.812	56148
Vietnamese	Russia_UstIda_EBA	Tibetan_Xinlong	-0.000999	0.000551	-1.812	293279
Lak	Han_Jiangsu	Tibetan_Xinlong	-0.000913	0.000504	-1.812	427994
Han_Guangdong	Yumin_EN	Tibetan_Xinlong	-0.001398	0.000774	-1.807	320071
Ami	Mongolia_LBA_2_Ulaanzukh	Tibetan_Xinlong	-0.000919	0.000508	-1.807	349413
Ingushian	Wanggou_MN	Tibetan_Xinlong	-0.001304	0.000721	-1.807	353759
Han_Shandong	Shirenzigou_IA_E	Tibetan_Xinlong	-0.001996	0.001106	-1.806	39116
Russian_Krasnoborsky	Han_Fujian	Tibetan_Xinlong	-0.00098	0.000543	-1.805	418867
Han_Beijing1K	Mongolia_EIA_5	Tibetan_Xinlong	-0.000986	0.000547	-1.804	292982
CoLao	Lajia_LN	Tibetan_Xinlong	-0.00097	0.000537	-1.804	384636
Hmong	UstBelaya_EBA	Tibetan_Xinlong	-0.000954	0.000529	-1.804	391023
Lak	Han_Hubei	Tibetan_Xinlong	-0.000998	0.000553	-1.804	427069
Qiang_Danba	Karakalpak	Tibetan_Xinlong	-0.0006	0.000333	-1.804	435791
Hmong	Yumin_EN	Tibetan_Xinlong	-0.001433	0.000795	-1.803	324778
Ede	Miaozigou_MN	Tibetan_Xinlong	-0.001504	0.000835	-1.802	109259
BoY	Mongolia_BA_1	Tibetan_Xinlong	-0.00163	0.000906	-1.8	308786
She_HGDP	Mongolia_EIA_1_SlabGrave	Tibetan_Xinlong	-0.000625	0.000347	-1.8	393226
Thai	Banlashan_MN	Tibetan_Xinlong	-0.001023	0.000568	-1.8	411053
Dai_HGDP	Russia_UstIda_LN	Tibetan_Xinlong	-0.001022	0.000568	-1.799	362536
Vietnamese	Mongolia_EIA_3	Tibetan_Xinlong	-0.001291	0.000718	-1.798	278967
Kurd	Han_Hubei	Tibetan_Xinlong	-0.000985	0.000548	-1.798	425884
Japanese_HGDP	TibetanHO_Yunnan	Tibetan_Xinlong	-0.000615	0.000342	-1.797	406451
Tajik_Lowland	Han_Jiangsu	Tibetan_Xinlong	-0.000792	0.000441	-1.797	430624
Han_Beijing1K	Russia_North_Caucasus	Tibetan_Xinlong	-0.000761	0.000424	-1.796	334450
Kinh_HoChiMinh1K	Mongolia_EBA_1_Ulgii	Tibetan_Xinlong	-0.000746	0.000415	-1.795	389045
Kubachinian	Han_Zhejiang	Tibetan_Xinlong	-0.001084	0.000604	-1.795	418101
Tibetan_Nagqu	Jiaozuoniecun_LBIA	Tibetan_Xinlong	-0.000994	0.000554	-1.794	361584
Kinh_HGDP	Russia_Shamanka_Eneolithic	Tibetan_Xinlong	-0.000765	0.000426	-1.794	403646
Russian_Leshukonsky	Han_Hubei	Tibetan_Xinlong	-0.001015	0.000566	-1.791	414974
Ossetian	Han_Zhejiang	Tibetan_Xinlong	-0.000927	0.000518	-1.79	436420
Htin_Mal	Mongolia_N_North	Tibetan_Xinlong	-0.001056	0.000591	-1.789	373881
Qiang_Daofu	Qihe_EN	Tibetan_Xinlong	-0.00129	0.000722	-1.787	132398
Dai_HGDP	Mongolia_BA_2	Tibetan_Xinlong	-0.001432	0.000801	-1.787	206419
Tujia_HGDP	Mongolia_EBA_1_Ulgii	Tibetan_Xinlong	-0.000826	0.000463	-1.786	365609
Han_Zhejiang	Tatar_Kazan	Tibetan_Xinlong	-0.000842	0.000472	-1.786	430794
BoY	Shirenzigou_IA_E	Tibetan_Xinlong	-0.002681	0.001504	-1.782	38795
Tibetan_Shigatse	Suogang_LN	Tibetan_Xinlong	-0.002133	0.0012	-1.779	30550
Nung	UstBelaya_EBA	Tibetan_Xinlong	-0.00091	0.000512	-1.778	389167
Tajik_Mountain	Han_Zhejiang	Tibetan_Xinlong	-0.000876	0.000493	-1.778	429483
Tibetan_Lhasa	Qihe_EN	Tibetan_Xinlong	-0.001442	0.000814	-1.773	132182
KhoMu	Mongolia_EIA_8	Tibetan_Xinlong	-0.001495	0.000845	-1.77	297834
Mang	Mongolia_N_East	Tibetan_Xinlong	-0.001251	0.000707	-1.77	348410
Lahu_HGDP	Mongolia_EIA_8	Tibetan_Xinlong	-0.001491	0.000843	-1.769	293086
Htin_Mal	TibetanHO_Yunnan	Tibetan_Xinlong	-0.00094	0.000532	-1.769	387671
Hmong	Gurung_Nepal	Tibetan_Xinlong	-0.000709	0.000401	-1.769	402566
Dai_HGDP	Wuzhuangguoliang	Tibetan_Xinlong	-0.00145	0.000821	-1.766	56422
Ami	Mongolia_EIA_8	Tibetan_Xinlong	-0.001616	0.000915	-1.766	292731
Han_Hubei	Russia_EarlySarmatian_SouthernUrals	Tibetan_Xinlong	-0.001149	0.000651	-1.766	301983
LoLo	Wuzhuangguoliang	Tibetan_Xinlong	-0.001575	0.000893	-1.763	55757
Atayal	Mongolia_Chalcolithic_2_Afanasievo	Tibetan_Xinlong	-0.001792	0.001017	-1.762	278628
Hmong	Kazakh_Aksay	Tibetan_Xinlong	-0.000628	0.000357	-1.761	416587
Dungan	Tibetan_Nagqu	Tibetan_Xinlong	-0.000514	0.000292	-1.759	415045
Kumyk	Wadian_LN	Tibetan_Xinlong	-0.001443	0.00082	-1.759	423580
Maonan_Huanjiang	Mongolia_IA_Xianbei	Tibetan_Xinlong	-0.001257	0.000715	-1.757	310125
Han_Fujian	Russia_Late_Sarmatian	Tibetan_Xinlong	-0.001104	0.000628	-1.757	381705
Murut	Wuzhuangguoliang	Tibetan_Xinlong	-0.001625	0.000925	-1.756	55947
Han_Chongqing	Mongolia_BA_2	Tibetan_Xinlong	-0.001789	0.00102	-1.755	199425
Han_Chongqing	Khovsgol_LBA	Tibetan_Xinlong	-0.000862	0.000491	-1.755	387507
Tajik_Mountain	Han_Hubei	Tibetan_Xinlong	-0.00085	0.000485	-1.751	429584
Kyrgyz_Urumqi	Xiaowu_MN	Tibetan_Xinlong	-0.001249	0.000714	-1.749	414895
PaThen	Miaozigou_MN	Tibetan_Xinlong	-0.001528	0.000875	-1.747	105332
Han_Hubei	Mongolia_EBA_1_Ulgii	Tibetan_Xinlong	-0.000945	0.000541	-1.747	358515
Visayan	Nepal_Chokhopani_2700BP	Tibetan_Xinlong	-0.001526	0.000874	-1.746	385244
Han_SichuanHO	Gurung_Nepal	Tibetan_Xinlong	-0.00067	0.000384	-1.744	398020
Han_Shanxi	Qiang_Danba	Tibetan_Xinlong	-0.000544	0.000312	-1.743	399087
Vietnamese	Tamang_Nepal	Tibetan_Xinlong	-0.0006	0.000345	-1.742	405296
Muong	Zhalainuoer_EN	Tibetan_Xinlong	-0.001721	0.000989	-1.74	71322
Mulam_Luocheng	Miaozigou_MN	Tibetan_Xinlong	-0.00126	0.000724	-1.74	108333
Maonan_Huanjiang	Mongolia_EIA_7_Xiongnu	Tibetan_Xinlong	-0.001193	0.000686	-1.739	296127
Han_Zhejiang	Russia_Sintashta_MLBA	Tibetan_Xinlong	-0.001193	0.000686	-1.739	356513
Murut	Russia_Shamanka_Eneolithic	Tibetan_Xinlong	-0.000829	0.000476	-1.739	400294
Li_Hainan	Tofalar	Tibetan_Xinlong	-0.000841	0.000484	-1.738	406654
Qiang_Danba	Kazakh	Tibetan_Xinlong	-0.000559	0.000322	-1.738	434532
Mogolian_HGDP	Tibetan_Nagqu	Tibetan_Xinlong	-0.000605	0.000348	-1.737	400777
Naxi_HGDP	Xiaogao_EN	Tibetan_Xinlong	-0.001222	0.000705	-1.732	337887
Han_Zhejiang	Tatar_Mishar	Tibetan_Xinlong	-0.000909	0.000524	-1.732	427496
Gelao_Longlin	Mongolia_EBA_1_Ulgii	Tibetan_Xinlong	-0.000879	0.000508	-1.73	365080
Muong	Buryat_Selenginsky	Tibetan_Xinlong	-0.000666	0.000385	-1.73	405586
Miao_HGDP	Russia_Shamanka_Eneolithic	Tibetan_Xinlong	-0.000683	0.000395	-1.729	402043
Tibetan_Gangcha	Pingliangtai_LN	Tibetan_Xinlong	-0.000694	0.000401	-1.729	411387
Mulam_Luocheng	Yakut_HGDP	Tibetan_Xinlong	-0.000545	0.000315	-1.729	421023
Qiang_Danba	Kyrgyz_Urumqi	Tibetan_Xinlong	-0.000559	0.000323	-1.729	424744
Ede	TibetanHO_Yunnan	Tibetan_Xinlong	-0.000752	0.000436	-1.727	404291
Han_Hubei	Russia_Caucasus_EBA_Yamnaya	Tibetan_Xinlong	-0.001212	0.000702	-1.725	293103
Han_Jiangsu	Bashkir_north	Tibetan_Xinlong	-0.000722	0.000418	-1.725	436928
Tajik_Lowland	Wadian_LN	Tibetan_Xinlong	-0.001273	0.000739	-1.722	426030
Ingushian	Han_Hubei	Tibetan_Xinlong	-0.000923	0.000536	-1.722	428598
Qiang_Daofu	Pingliangtai_LN	Tibetan_Xinlong	-0.000776	0.000451	-1.721	396126
Aleut	Han_Zhejiang	Tibetan_Xinlong	-0.000861	0.000501	-1.72	417182
BoY	Jinchankou_LN	Tibetan_Xinlong	-0.001473	0.000858	-1.717	277742
Han_Jiangsu	Bashkir_central	Tibetan_Xinlong	-0.000697	0.000406	-1.717	435108
Ilocano	Shirenzigou_IA_E	Tibetan_Xinlong	-0.00335	0.001952	-1.716	37523
Tagalog	Jinchankou_LN	Tibetan_Xinlong	-0.001418	0.000827	-1.716	276876
Ossetian	Han_Hubei	Tibetan_Xinlong	-0.000913	0.000533	-1.715	436369
Zhuang_Guangxi	Mongolia_EIA_3	Tibetan_Xinlong	-0.001137	0.000663	-1.714	285102
PaThen	Russia_UstIda_LN	Tibetan_Xinlong	-0.001033	0.000603	-1.714	357357
Han_Hubei	Russia_EBA_Yamnaya_Kalmykia	Tibetan_Xinlong	-0.001082	0.000631	-1.713	385198
Abazin	Han_Jiangsu	Tibetan_Xinlong	-0.000817	0.000477	-1.712	426203
Han_Fujian	Tofalar	Tibetan_Xinlong	-0.000751	0.000439	-1.711	406254
Tibetan_Shannan	Wadian_LN	Tibetan_Xinlong	-0.000944	0.000552	-1.71	392519
Han_Hubei	Rai_Nepal	Tibetan_Xinlong	-0.000745	0.000436	-1.71	392965
Murut	Shirenzigou_IA_E	Tibetan_Xinlong	-0.002417	0.001415	-1.708	38846
BoY	Tamang_Nepal	Tibetan_Xinlong	-0.000762	0.000446	-1.708	405858
Kinh_Vietnam	Mongolia_LBA_4_CenterWest	Tibetan_Xinlong	-0.00063	0.000369	-1.707	400273
Dusun	Russia_Lokomotiv_Eneolithic	Tibetan_Xinlong	-0.00102	0.0006	-1.701	346787
Tibetan_Yajiang	Boisman_MN	Tibetan_Xinlong	-0.000703	0.000414	-1.7	369911
Dusun	Mongolia_EIA_8	Tibetan_Xinlong	-0.001426	0.00084	-1.699	295311
Han_Jiangsu	Chuvash	Tibetan_Xinlong	-0.000745	0.000438	-1.698	432840
Ukrainian	Han_Hubei	Tibetan_Xinlong	-0.000938	0.000553	-1.698	441762
She_HGDP	Gurung_Nepal	Tibetan_Xinlong	-0.000648	0.000382	-1.697	398963
Han_Fujian	Selkup	Tibetan_Xinlong	-0.000726	0.000428	-1.697	425541
Ossetian	Han_Jiangsu	Tibetan_Xinlong	-0.000798	0.00047	-1.697	437098
Russia_UstIda_EBA	Xiaowu_MN	Tibetan_Xinlong	-0.002278	0.001343	-1.696	275677
Han_Zhejiang	Mansi	Tibetan_Xinlong	-0.000776	0.000458	-1.695	415198
Tay	Wuzhuangguoliang	Tibetan_Xinlong	-0.0013	0.000768	-1.693	56114
Han_Fujian	Mongolia_LBA_3_MongunTaiga	Tibetan_Xinlong	-0.001001	0.000591	-1.693	361893
Gurung_Nepal	Taiwan_Gongguan	Tibetan_Xinlong	-0.001476	0.000873	-1.692	252078
Han_Guangdong	Selkup	Tibetan_Xinlong	-0.000687	0.000406	-1.691	427273
PaThen	Russia_Shamanka_EBA	Tibetan_Xinlong	-0.001004	0.000594	-1.69	354180
Russian_Krasnoborsky	Han_Jiangsu	Tibetan_Xinlong	-0.000828	0.00049	-1.69	419989
Russia_EBA_Yamnaya_Samara	Wadian_LN	Tibetan_Xinlong	-0.001603	0.000949	-1.689	393396
Han_Chongqing	Mongolia_EIA_5	Tibetan_Xinlong	-0.001631	0.000966	-1.688	268880
Ingushian	Miaozigou_MN	Tibetan_Xinlong	-0.001984	0.001177	-1.686	115879
Kusunda	Han_Guangdong	Tibetan_Xinlong	-0.000658	0.00039	-1.686	410334
Murut	Mongolia_EIA_3	Tibetan_Xinlong	-0.001417	0.000841	-1.685	277319
Tibetan_Shannan	Qihe_EN	Tibetan_Xinlong	-0.001455	0.000864	-1.684	132218
Sherpa_Nepal	Vietnam_Lahu	Tibetan_Xinlong	-0.000755	0.000449	-1.684	394968
Han_Jiangsu	Russia_Poltavka	Tibetan_Xinlong	-0.000931	0.000553	-1.683	399996
Abazin	Han_Zhejiang	Tibetan_Xinlong	-0.000897	0.000533	-1.683	425019
Tajik	Han_Hubei	Tibetan_Xinlong	-0.000872	0.000519	-1.681	425826
Lak	Pingliangtai_LN	Tibetan_Xinlong	-0.001164	0.000693	-1.679	425691
Htin_Mal	Boshan_EN	Tibetan_Xinlong	-0.001511	0.0009	-1.678	351092
Htin_Mal	Shirenzigou_IA_E	Tibetan_Xinlong	-0.002572	0.001533	-1.677	38248
Han_Fujian	Mongolia_MBA_1_Munkhkhairkhan	Tibetan_Xinlong	-0.001053	0.000628	-1.677	357103
Vietnamese	Nepal_Mebrak_2125BP	Tibetan_Xinlong	-0.001223	0.000729	-1.676	270500
CoLao	Kazakh_Aksay	Tibetan_Xinlong	-0.000629	0.000375	-1.676	411498
Han_Chongqing	Mordovian	Tibetan_Xinlong	-0.000977	0.000583	-1.676	443038
Ilocano	Lajia_LN	Tibetan_Xinlong	-0.001261	0.000754	-1.674	374664
Nogai	Pingliangtai_LN	Tibetan_Xinlong	-0.000954	0.000571	-1.672	426152
Qiang_Danba	Shor_Mountain	Tibetan_Xinlong	-0.000698	0.000418	-1.669	409535
Ukrainian	Han_Chongqing	Tibetan_Xinlong	-0.001037	0.000622	-1.668	440973
Tatar_Kazan	Pingliangtai_LN	Tibetan_Xinlong	-0.001005	0.000603	-1.667	429994
Han_SouthChina1K	Russia_Sintashta_MLBA	Tibetan_Xinlong	-0.0008	0.00048	-1.666	378170
Miao_HGDP	Tamang_Nepal	Tibetan_Xinlong	-0.000546	0.000327	-1.666	406019
Hmong	Shimao_LN	Tibetan_Xinlong	-0.000944	0.000567	-1.665	392235
Mang	Banlashan_MN	Tibetan_Xinlong	-0.001256	0.000755	-1.663	387640
She_HGDP	Russia_EBA_Yamnaya_Samara	Tibetan_Xinlong	-0.000892	0.000537	-1.661	404286
Thai	Wuzhuangguoliang	Tibetan_Xinlong	-0.001209	0.000729	-1.659	58910
LoLo	Shimao_LN	Tibetan_Xinlong	-0.001014	0.000611	-1.659	386032
Li_Hainan	Mongolia_MBA_2_Munkhkhairkhan	Tibetan_Xinlong	-0.001561	0.000942	-1.658	301226
Han_Jiangsu	Mongolia_LBA_3_MongunTaiga	Tibetan_Xinlong	-0.000852	0.000514	-1.657	363747
Cham	Banlashan_MN	Tibetan_Xinlong	-0.001058	0.000639	-1.656	401923
Mongol_Uuld	Li_Hainan	Tibetan_Xinlong	-0.000722	0.000436	-1.656	411456
Circassian	Wadian_LN	Tibetan_Xinlong	-0.00137	0.000828	-1.655	423133
Abkhasian	Jiaozuoniecun_LBIA	Tibetan_Xinlong	-0.001399	0.000846	-1.653	394031
Han_Zhejiang	Veps	Tibetan_Xinlong	-0.00092	0.000557	-1.653	423599
Han_Zhejiang	Russia_Andronovo	Tibetan_Xinlong	-0.001018	0.000616	-1.652	399119
Kumyk	Wanggou_MN	Tibetan_Xinlong	-0.001153	0.000698	-1.651	353038
Cambodian	Wanggou_MN	Tibetan_Xinlong	-0.000857	0.000519	-1.65	332179
Lajia_LN	Xitoucun_LN	Tibetan_Xinlong	-0.001531	0.000929	-1.648	207707
Miao_HGDP	Rai_Nepal	Tibetan_Xinlong	-0.00062	0.000377	-1.646	398053
Russia_Sintashta_MLBA	Pingliangtai_LN	Tibetan_Xinlong	-0.001554	0.000945	-1.645	351926
Rai_Nepal	Tanshishan_LN	Tibetan_Xinlong	-0.001331	0.00081	-1.643	158134
PhuLa	Khovsgol_LBA	Tibetan_Xinlong	-0.000641	0.00039	-1.641	395036
Tibetan_Chamdo	Xiaojingshan_EN	Tibetan_Xinlong	-0.000894	0.000546	-1.639	221612
Tatar_Mishar	Miaozigou_MN	Tibetan_Xinlong	-0.001852	0.001131	-1.638	115575
LaChi	Wuzhuangguoliang	Tibetan_Xinlong	-0.001526	0.000932	-1.637	55612
CoLao	Russia_Lokomotiv_Eneolithic	Tibetan_Xinlong	-0.001022	0.000624	-1.637	343105
Tujia_HGDP	Mongolia_LBA_3_MongunTaiga	Tibetan_Xinlong	-0.000792	0.000484	-1.637	367865
PaThen	Russia_UstIda_EBA	Tibetan_Xinlong	-0.001	0.000611	-1.636	290136
Li_Hainan	Evenk_Transbaikal	Tibetan_Xinlong	-0.000849	0.000519	-1.636	400420
Sherpa_Nepal	Haojiatai_LN	Tibetan_Xinlong	-0.001122	0.000686	-1.635	286708
Han_Jiangsu	Newar_Nepal	Tibetan_Xinlong	-0.000599	0.000366	-1.634	412363
Bashkir_north	Pingliangtai_LN	Tibetan_Xinlong	-0.000945	0.000578	-1.634	435861
PhuLa	Mongolia_LBA_4_CenterWest	Tibetan_Xinlong	-0.000655	0.000401	-1.633	397246
Han_Jiangsu	Tatar_Kazan	Tibetan_Xinlong	-0.000715	0.000439	-1.631	431480
Han_Zhejiang	Bashkir_central	Tibetan_Xinlong	-0.000719	0.00044	-1.631	434403
Muong	Mongolia_BA_2	Tibetan_Xinlong	-0.001357	0.000832	-1.63	207077
Abazin	Pingliangtai_LN	Tibetan_Xinlong	-0.001082	0.000664	-1.63	423688
PaThen	Tamang_Nepal	Tibetan_Xinlong	-0.000668	0.00041	-1.629	402715
Qiang_Danba	Nogai	Tibetan_Xinlong	-0.000701	0.00043	-1.629	429290
Russian	Han_Chongqing	Tibetan_Xinlong	-0.000954	0.000586	-1.629	449260
Tay	Miaozigou_MN	Tibetan_Xinlong	-0.001325	0.000814	-1.628	106452
Ilocano	Jinchankou_LN	Tibetan_Xinlong	-0.001978	0.001215	-1.628	268152
Circassian	Jinchankou_LN	Tibetan_Xinlong	-0.001678	0.001031	-1.628	302533
Kinh_HoChiMinh1K	Mongolia_EIA_8	Tibetan_Xinlong	-0.000993	0.00061	-1.628	316121
Qiang_Danba	XiongNu	Tibetan_Xinlong	-0.000755	0.000464	-1.628	393880
Han_Chongqing	Lajia_LN	Tibetan_Xinlong	-0.000966	0.000594	-1.627	377633
Mlabri	Nepal_Samdzong_1500BP	Tibetan_Xinlong	-0.001362	0.000837	-1.627	379249
Han_Guangdong	Mongolia_EIA_8	Tibetan_Xinlong	-0.001209	0.000743	-1.626	292635
Han_Jiangsu	TibetanHO_Yunnan	Tibetan_Xinlong	-0.000682	0.00042	-1.624	391292
Han_SichuanHO	Mongolia_Chalcolithic_2_Afanasievo	Tibetan_Xinlong	-0.001248	0.000769	-1.622	280680
CoLao	Shirenzigou_IA_E	Tibetan_Xinlong	-0.002167	0.001339	-1.618	38572
Russian_Pinezhsky	Han_Jiangsu	Tibetan_Xinlong	-0.000851	0.000526	-1.618	417992
Tibetan_Yajiang	Jiaozuoniecun_LBIA	Tibetan_Xinlong	-0.000869	0.000537	-1.617	362238
Han_Hubei	Shirenzigou_IA_E	Tibetan_Xinlong	-0.002232	0.001381	-1.616	38276
BoY	Mongolia_EBA_1_Ulgii	Tibetan_Xinlong	-0.001014	0.000629	-1.613	363674
Han_Chongqing	Mongolia_EIA_2	Tibetan_Xinlong	-0.001561	0.000969	-1.612	288469
Han_Hubei	Kumyk	Tibetan_Xinlong	-0.000886	0.00055	-1.612	428132
LoLo	Shirenzigou_IA_E	Tibetan_Xinlong	-0.002293	0.001423	-1.611	38707
Kinh_Vietnam	Wanggou_MN	Tibetan_Xinlong	-0.000773	0.00048	-1.609	328905
PhuLa	Russia_Lokomotiv_Eneolithic	Tibetan_Xinlong	-0.000885	0.00055	-1.609	346438
Han_SouthChina1K	Russia_North_Caucasus	Tibetan_Xinlong	-0.000725	0.000451	-1.608	332858
Mulam_Luocheng	Zhalainuoer_EN	Tibetan_Xinlong	-0.001508	0.000939	-1.607	72245
Han_Jiangsu	Mongolia_EBA_2_Chemurchek	Tibetan_Xinlong	-0.001056	0.000657	-1.607	336994
Htin_Mal	Tibetan_Xunhua	Tibetan_Xinlong	-0.000856	0.000533	-1.606	389798
Muong	Russia_UstBelaya_Angara	Tibetan_Xinlong	-0.000709	0.000442	-1.605	385106
Tujia_HGDP	Shirenzigou_IA_E	Tibetan_Xinlong	-0.001827	0.001139	-1.604	39161
Htin_Mal	Nepal_Samdzong_1500BP	Tibetan_Xinlong	-0.001033	0.000644	-1.604	386781
Vietnamese	Mongolia_LBA_4_CenterWest	Tibetan_Xinlong	-0.000626	0.000391	-1.604	397656
Miao_HGDP	Qiang_Danba	Tibetan_Xinlong	-0.0005	0.000312	-1.604	399346
Kurd	Wadian_LN	Tibetan_Xinlong	-0.001331	0.00083	-1.604	421308
Adygei	Wadian_LN	Tibetan_Xinlong	-0.001253	0.000781	-1.604	440700
Han_Hubei	Russia_Srubnaya_Alakul	Tibetan_Xinlong	-0.00093	0.00058	-1.602	414433
Vietnamese	Mongolia_LBA_1_MongunTaiga	Tibetan_Xinlong	-0.001182	0.000738	-1.6	188856
Chuvash	Wadian_LN	Tibetan_Xinlong	-0.001159	0.000725	-1.599	428504
Han_Jiangsu	Mongolia_EIA_6_Pazyryk	Tibetan_Xinlong	-0.001208	0.000756	-1.598	293703
Russian_Krasnoborsky	Wadian_LN	Tibetan_Xinlong	-0.001313	0.000822	-1.598	413617
Aleut	Han_Fujian	Tibetan_Xinlong	-0.000815	0.00051	-1.598	417354
Lak	Shimao_LN	Tibetan_Xinlong	-0.001322	0.000827	-1.597	421154
Russia_EBA_Yamnaya_Kalmykia	Miaozigou_MN	Tibetan_Xinlong	-0.002637	0.001652	-1.596	103458
Han_Chongqing	Selkup	Tibetan_Xinlong	-0.000781	0.00049	-1.595	424346
Tibetan_Nagqu	Erdaojingzi_LN	Tibetan_Xinlong	-0.000884	0.000555	-1.593	335399
Li_Hainan	Shor_Mountain	Tibetan_Xinlong	-0.000865	0.000543	-1.593	406891
Ilocano	Nepal_Chokhopani_2700BP	Tibetan_Xinlong	-0.001767	0.001111	-1.591	376681
Maonan_Huanjiang	Xiaowu_MN	Tibetan_Xinlong	-0.00107	0.000673	-1.591	392205
Han_Shandong	Qiang_Danba	Tibetan_Xinlong	-0.00046	0.000289	-1.591	399809
Han_Zhejiang	Bashkir_north	Tibetan_Xinlong	-0.000726	0.000457	-1.589	436326
Han_Shanghai	Nepal_Samdzong_1500BP	Tibetan_Xinlong	-0.001152	0.000726	-1.588	381751
Tay	Nepal_Chokhopani_2700BP	Tibetan_Xinlong	-0.001077	0.000679	-1.587	391732
Russia_Tagar	Pingliangtai_LN	Tibetan_Xinlong	-0.001137	0.000716	-1.587	397194
Ossetian	Pingliangtai_LN	Tibetan_Xinlong	-0.001011	0.000638	-1.585	435644
Li_Hainan	Mogushan_Xianbei_IA	Tibetan_Xinlong	-0.001686	0.001064	-1.584	101387
Russia_MLBA_Sintashta	Jinchankou_LN	Tibetan_Xinlong	-0.001731	0.001093	-1.584	298458
Han_Hubei	Udmurt	Tibetan_Xinlong	-0.000777	0.00049	-1.584	423085
Hmong	Mongolia_EBA_1_Ulgii	Tibetan_Xinlong	-0.000846	0.000535	-1.583	367466
Kinh_HGDP	Khovsgol_LBA	Tibetan_Xinlong	-0.000624	0.000394	-1.583	396873
Mulam_Luocheng	Zhalainuoer_IA	Tibetan_Xinlong	-0.002096	0.001326	-1.581	21912
Qiang_Daofu	Xiaowu_MN	Tibetan_Xinlong	-0.000978	0.000618	-1.581	388137
Kinh_HGDP	Mongolia_EIA_1_SlabGrave	Tibetan_Xinlong	-0.000589	0.000373	-1.579	395978
Abkhasian	Jinchankou_LN	Tibetan_Xinlong	-0.001733	0.001098	-1.578	304114
Muong	Shimao_LN	Tibetan_Xinlong	-0.000868	0.00055	-1.578	391084
Han_Henan	Tibetan_Lhasa	Tibetan_Xinlong	-0.000573	0.000363	-1.578	397883
Hmong	Tamang_Nepal	Tibetan_Xinlong	-0.000597	0.000379	-1.578	408127
Kumyk	Pingliangtai_LN	Tibetan_Xinlong	-0.001059	0.000672	-1.577	426547
Russian	Shimao_LN	Tibetan_Xinlong	-0.001202	0.000762	-1.577	445275
Han_Guangdong	Mongolia_Chalcolithic_1_Afanasievo	Tibetan_Xinlong	-0.001204	0.000764	-1.576	298392
She_HGDP	Haminmangha_MN	Tibetan_Xinlong	-0.00114	0.000724	-1.575	236050
Han_Hubei	Russia_Andronovo	Tibetan_Xinlong	-0.000969	0.000615	-1.575	399138
Abkhasian	Lajia_LN	Tibetan_Xinlong	-0.001137	0.000722	-1.575	422850
Thai	Shimao_LN	Tibetan_Xinlong	-0.000759	0.000482	-1.574	409340
Zhuang_Guangxi	Tofalar	Tibetan_Xinlong	-0.000559	0.000355	-1.574	414924
Kurd	Miaozigou_MN	Tibetan_Xinlong	-0.001904	0.001211	-1.572	114940
Han_Fujian	Russia_Srubnaya_Alakul	Tibetan_Xinlong	-0.000873	0.000555	-1.572	414600
LoLo	Jinchankou_LN	Tibetan_Xinlong	-0.001315	0.000837	-1.571	276765
Tajik	Jiaozuoniecun_LBIA	Tibetan_Xinlong	-0.001249	0.000795	-1.571	390218
Han_Zhejiang	Nepal_Chokhopani_2700BP	Tibetan_Xinlong	-0.001204	0.000767	-1.57	384344
Han_Hubei	Tibetan_Xunhua	Tibetan_Xinlong	-0.000729	0.000464	-1.57	391848
Buryat_Selenginsky	Dong_Guizhou	Tibetan_Xinlong	-0.000573	0.000365	-1.57	407292
Miao_HGDP	Mongolia_MBA_2_Munkhkhairkhan	Tibetan_Xinlong	-0.001111	0.000708	-1.569	307095
Tibetan_Lhasa	Jiaozuoniecun_LBIA	Tibetan_Xinlong	-0.000841	0.000536	-1.569	363200
LoLo	Russia_UstIda_EBA	Tibetan_Xinlong	-0.000984	0.000628	-1.567	290819
Han_Jiangsu	Mongolia_Chalcolithic_1_Afanasievo	Tibetan_Xinlong	-0.001214	0.000775	-1.566	297167
Ilocano	Mongolia_EIA_1_SlabGrave	Tibetan_Xinlong	-0.000944	0.000603	-1.566	383862
Eskimo_ChaplinSireniki	Dong_Guizhou	Tibetan_Xinlong	-0.000653	0.000417	-1.566	405613
Dong_Hunan	Shor_Mountain	Tibetan_Xinlong	-0.000714	0.000456	-1.565	408564
Russian_Leshukonsky	Pingliangtai_LN	Tibetan_Xinlong	-0.001099	0.000703	-1.564	412385
Han_Chongqing	Bashkir_north	Tibetan_Xinlong	-0.000829	0.00053	-1.564	435614
Ede	Wuzhuangguoliang	Tibetan_Xinlong	-0.00133	0.000851	-1.563	57491
Han_Guangdong	Jinchankou_LN	Tibetan_Xinlong	-0.001174	0.000751	-1.563	276897
LaChi	Wanggou_MN	Tibetan_Xinlong	-0.000914	0.000585	-1.563	322134
Jinchankou_LN	Mongolia_Chalcolithic_1_Afanasievo	Tibetan_Xinlong	-0.002838	0.001818	-1.561	207228
Vietnam_Lahu	Miaozigou_MN	Tibetan_Xinlong	-0.001347	0.000863	-1.56	106068
Dai_HGDP	Banlashan_MN	Tibetan_Xinlong	-0.000986	0.000632	-1.56	392520
Gelao_Longlin	Miaozigou_MN	Tibetan_Xinlong	-0.001275	0.000818	-1.559	106453
Gelao_Longlin	Tamang_Nepal	Tibetan_Xinlong	-0.000554	0.000355	-1.559	406170
Tibetan_Yajiang	Suogang_LN	Tibetan_Xinlong	-0.001818	0.001167	-1.558	30354
Tujia_HGDP	Russia_North_Caucasus	Tibetan_Xinlong	-0.000866	0.000556	-1.557	319911
Qiang_Danba	Russia_Tagar	Tibetan_Xinlong	-0.000766	0.000493	-1.554	405865
Visayan	Tibetan_Xunhua	Tibetan_Xinlong	-0.00081	0.000521	-1.553	392471
Li_Hainan	Mongolia_BA_2	Tibetan_Xinlong	-0.001567	0.001011	-1.55	201700
She_HGDP	Russia_UstIda_EBA	Tibetan_Xinlong	-0.000859	0.000554	-1.55	291954
Tajik	Wadian_LN	Tibetan_Xinlong	-0.001245	0.000804	-1.549	421383
Russian_HGDP	Miaozigou_MN	Tibetan_Xinlong	-0.001728	0.001117	-1.547	119033
Cambodian	Tibetan_Gangcha	Tibetan_Xinlong	-0.000477	0.000308	-1.547	419020
Hmong	Mongolia_EIA_7_Xiongnu	Tibetan_Xinlong	-0.001174	0.00076	-1.545	293433
Dong_Guizhou	Tubalar	Tibetan_Xinlong	-0.000519	0.000336	-1.545	432080
Han_Fujian	Russia_Lokomotiv_Eneolithic	Tibetan_Xinlong	-0.000939	0.000608	-1.544	340743
LoLo	Khovsgol_LBA	Tibetan_Xinlong	-0.000648	0.00042	-1.544	392945
Han_Shanghai	TibetanHO_Yunnan	Tibetan_Xinlong	-0.000974	0.000631	-1.543	383829
Tibetan_Nagqu	Wadian_LN	Tibetan_Xinlong	-0.000787	0.000511	-1.541	390510
Ukrainian	Shimao_LN	Tibetan_Xinlong	-0.001207	0.000783	-1.541	436625
Mang	Miaozigou_MN	Tibetan_Xinlong	-0.001492	0.000968	-1.54	105605
Russian_Leshukonsky	Han_Jiangsu	Tibetan_Xinlong	-0.000791	0.000514	-1.54	416383
Zhuang_Guangxi	Miaozigou_MN	Tibetan_Xinlong	-0.001089	0.000708	-1.539	109053
Han_Guangdong	Shor_Mountain	Tibetan_Xinlong	-0.000718	0.000467	-1.539	409195
Zhuang_Guangxi	Russia_UstBelaya_Angara	Tibetan_Xinlong	-0.000597	0.000388	-1.538	390948
Maonan_Huanjiang	Nepal_Chokhopani_2700BP	Tibetan_Xinlong	-0.000987	0.000641	-1.538	398324
Dong_Guizhou	Tuvinian	Tibetan_Xinlong	-0.000472	0.000307	-1.538	425322
Htin_Mal	Wuzhuangguoliang	Tibetan_Xinlong	-0.001552	0.00101	-1.537	54800
Mogolian_HGDP	Tibetan_Chamdo	Tibetan_Xinlong	-0.000488	0.000317	-1.537	403139
Han_SouthChina1K	Russia_Steppe_Maikop	Tibetan_Xinlong	-0.000675	0.00044	-1.535	381377
Adygei	Han_Hubei	Tibetan_Xinlong	-0.000798	0.00052	-1.535	443817
Han_Guangdong	Mongolia_BA_2	Tibetan_Xinlong	-0.001219	0.000795	-1.534	204086
Qiang_Danba	Russia_UstIda_EBA	Tibetan_Xinlong	-0.000828	0.00054	-1.533	292269
Han_Hubei	Karelian	Tibetan_Xinlong	-0.00081	0.000529	-1.532	432136
Ingushian	Han_Zhejiang	Tibetan_Xinlong	-0.000821	0.000537	-1.53	428614
Li_Hainan	Mongolia_EIA_5	Tibetan_Xinlong	-0.001464	0.000958	-1.529	271848
TibetanHO_Yunnan	Hezhen_HGDP	Tibetan_Xinlong	-0.000672	0.000439	-1.529	395485
Kubachinian	Han_Hubei	Tibetan_Xinlong	-0.000869	0.000569	-1.527	418139
Dong_Hunan	Mongolia_BA_1	Tibetan_Xinlong	-0.001198	0.000785	-1.526	307380
Murut	Tamang_Nepal	Tibetan_Xinlong	-0.00059	0.000387	-1.525	404144
Han_Chongqing	Chuvash	Tibetan_Xinlong	-0.000846	0.000555	-1.525	431188
Tibetan_Yajiang	Boshan_EN	Tibetan_Xinlong	-0.001105	0.000726	-1.523	358789
CoLao	Mongolia_EIA_3	Tibetan_Xinlong	-0.001297	0.000852	-1.522	275778
Han_Zhejiang	Russia_Karasuk	Tibetan_Xinlong	-0.000812	0.000533	-1.522	406940
Kinh_HoChiMinh1K	Tamang_Nepal	Tibetan_Xinlong	-0.000422	0.000277	-1.521	425206
Dong_Guizhou	Tofalar	Tibetan_Xinlong	-0.000554	0.000364	-1.519	412450
Abkhasian	Han_Zhejiang	Tibetan_Xinlong	-0.000861	0.000567	-1.519	429711
Han_Zhejiang	Kumyk	Tibetan_Xinlong	-0.000815	0.000537	-1.518	428064
Zhuang_Guangxi	Wanggou_MN	Tibetan_Xinlong	-0.000667	0.00044	-1.517	333286
Russian_Pinezhsky	Pingliangtai_LN	Tibetan_Xinlong	-0.001087	0.000717	-1.517	414100
Kabardinian	Han_Jiangsu	Tibetan_Xinlong	-0.000722	0.000476	-1.517	426594
Mulam_Luocheng	Banlashan_MN	Tibetan_Xinlong	-0.000897	0.000592	-1.516	397607
Maonan_Huanjiang	Banlashan_MN	Tibetan_Xinlong	-0.000898	0.000593	-1.515	397094
Miao_HGDP	Kazakh_Aksay	Tibetan_Xinlong	-0.000502	0.000331	-1.515	414743
Ingushian	Wadian_LN	Tibetan_Xinlong	-0.001243	0.000821	-1.514	424354
Bashkir_central	Pingliangtai_LN	Tibetan_Xinlong	-0.000854	0.000564	-1.514	433929
Russian_HGDP	Wadian_LN	Tibetan_Xinlong	-0.001182	0.000781	-1.513	435782
Veps	Miaozigou_MN	Tibetan_Xinlong	-0.001851	0.001224	-1.512	114406
BoY	Mongolia_LBA_4_CenterWest	Tibetan_Xinlong	-0.000722	0.000478	-1.512	397213
Naxi_HGDP	Tibetan_Yajiang	Tibetan_Xinlong	-0.000488	0.000323	-1.512	400971
Han_Chongqing	Mongolia_LBA_2_Ulaanzukh	Tibetan_Xinlong	-0.000927	0.000614	-1.511	341625
Qiang_Danba	XiongNu_WE	Tibetan_Xinlong	-0.000893	0.000591	-1.511	360560
Yugur_Sunan	Tibetan_Chamdo	Tibetan_Xinlong	-0.000393	0.00026	-1.511	412379
Tay	Russia_UstBelaya_Angara	Tibetan_Xinlong	-0.00064	0.000424	-1.51	383028
LaChi	Mongolia_EIA_1_SlabGrave	Tibetan_Xinlong	-0.0007	0.000464	-1.509	391247
Dai_Xishuangbanna1k	Zhalainuoer_EN	Tibetan_Xinlong	-0.001228	0.000815	-1.508	74954
Kinh_Vietnam	Nepal_Mebrak_2125BP	Tibetan_Xinlong	-0.001044	0.000692	-1.508	273087
BoY	Mongolia_EIA_1_SlabGrave	Tibetan_Xinlong	-0.000653	0.000433	-1.508	393787
Li_Hainan	Mongolia_IA_Xianbei	Tibetan_Xinlong	-0.001378	0.000915	-1.507	299163
Abazin	Han_Chongqing	Tibetan_Xinlong	-0.000897	0.000596	-1.506	423868
Cham	Miaozigou_MN	Tibetan_Xinlong	-0.001197	0.000795	-1.505	109669
Kabardinian	Han_Hubei	Tibetan_Xinlong	-0.000816	0.000542	-1.505	425505
Lahu_HGDP	Qiang_Danba	Tibetan_Xinlong	-0.000544	0.000361	-1.504	398565
Han_Chongqing	Mongolia_EIA_4_Sagly	Tibetan_Xinlong	-0.000794	0.000528	-1.504	407073
Tibetan_Shigatse	Qihe_EN	Tibetan_Xinlong	-0.001187	0.000791	-1.502	132797
Han_Zhejiang	Selkup	Tibetan_Xinlong	-0.000632	0.000421	-1.502	425340
Pingliangtai_LN	Mongolia_Chalcolithic_1_Afanasievo	Tibetan_Xinlong	-0.001626	0.001083	-1.501	291226
Ede	Mongolia_LBA_2_Ulaanzukh	Tibetan_Xinlong	-0.000726	0.000483	-1.501	360571
Han_SouthChina1K	Mongolia_LBA_2_Ulaanzukh	Tibetan_Xinlong	-0.000514	0.000343	-1.5	369265
Russia_Alan	Shimao_LN	Tibetan_Xinlong	-0.001412	0.000941	-1.5	387682
PhuLa	Zhalainuoer_EN	Tibetan_Xinlong	-0.001548	0.001033	-1.499	70962
She_HGDP	Russia_Lokomotiv_Eneolithic	Tibetan_Xinlong	-0.000817	0.000545	-1.499	345193
Russian_Leshukonsky	Qiang_Danba	Tibetan_Xinlong	-0.000788	0.000526	-1.499	417782
Kinh_HoChiMinh1K	Mongolia_EIA_3	Tibetan_Xinlong	-0.000888	0.000593	-1.498	298243
Zhuang_Guangxi	Mongolia_EIA_7_Xiongnu	Tibetan_Xinlong	-0.000962	0.000642	-1.498	298323
Han_SouthChina1K	Mongolia_LBA_4_CenterWest	Tibetan_Xinlong	-0.000445	0.000297	-1.498	413646
Russia_EBA_Yamnaya_Kalmykia	Jinchankou_LN	Tibetan_Xinlong	-0.002056	0.001375	-1.496	269470
Qiang_Danba	Selkup	Tibetan_Xinlong	-0.000576	0.000385	-1.496	426986
Tibetan_Yajiang	Bianbian_EN	Tibetan_Xinlong	-0.001161	0.000777	-1.495	265544
Rai_Nepal	Xiaogao_EN	Tibetan_Xinlong	-0.001303	0.000872	-1.495	333789
Wadian_LN	Mongolia_Chalcolithic_1_Afanasievo	Tibetan_Xinlong	-0.001928	0.001291	-1.493	288393
CoLao	Shimao_LN	Tibetan_Xinlong	-0.000886	0.000593	-1.493	385108
Ukrainian	Jinchankou_LN	Tibetan_Xinlong	-0.00158	0.00106	-1.492	313572
Tibetan_Yajiang	DevilsCave_N	Tibetan_Xinlong	-0.000795	0.000533	-1.492	395757
Dong_Guizhou	Jinchankou_LN	Tibetan_Xinlong	-0.001057	0.000709	-1.491	282391
Han_SouthChina1K	Haminmangha_MN	Tibetan_Xinlong	-0.000809	0.000543	-1.49	249902
Adygei	Miaozigou_MN	Tibetan_Xinlong	-0.001653	0.001111	-1.488	120367
Dai_Xishuangbanna1k	Mongolia_LBA_1_MongunTaiga	Tibetan_Xinlong	-0.000949	0.000638	-1.488	198765
Japanese_Tokyo1K	Nepal_Samdzong_1500BP	Tibetan_Xinlong	-0.000587	0.000395	-1.487	413964
Tujia_HGDP	Haminmangha_MN	Tibetan_Xinlong	-0.001016	0.000685	-1.484	237614
Eskimo_ChaplinSireniki	Li_Hainan	Tibetan_Xinlong	-0.000848	0.000571	-1.484	397470
She_HGDP	Mongolia_LBA_2_Ulaanzukh	Tibetan_Xinlong	-0.00071	0.000479	-1.483	350015
Tajik_Mountain	Shimao_LN	Tibetan_Xinlong	-0.001077	0.000726	-1.483	424223
Kusunda	Han_Beijing1K	Tibetan_Xinlong	-0.00042	0.000283	-1.482	425875
Kabardinian	Wadian_LN	Tibetan_Xinlong	-0.001208	0.000816	-1.481	421226
Qiang_Daofu	Xibo_HGDP	Tibetan_Xinlong	-0.00043	0.000291	-1.479	403051
Han_Chongqing	Russia_Karasuk	Tibetan_Xinlong	-0.000867	0.000586	-1.479	404271
Qiang_Danba	Mongolia_EIA_6_Pazyryk	Tibetan_Xinlong	-0.001018	0.000689	-1.478	296004
Murut	Banlashan_MN	Tibetan_Xinlong	-0.00107	0.000724	-1.478	388731
Muong	Buryat_Zakamensky	Tibetan_Xinlong	-0.000565	0.000382	-1.478	407411
Dong_Guizhou	Tatar_Zabolotniye	Tibetan_Xinlong	-0.000614	0.000415	-1.478	414160
Lahu_HGDP	Haminmangha_MN	Tibetan_Xinlong	-0.001237	0.000838	-1.476	235774
Murut	Nepal_Mebrak_2125BP	Tibetan_Xinlong	-0.001251	0.000847	-1.476	268952
Russian_Leshukonsky	Han_Zhejiang	Tibetan_Xinlong	-0.000815	0.000553	-1.476	414955
Visayan	Mongolia_EIA_8	Tibetan_Xinlong	-0.001432	0.000971	-1.475	290230
LoLo	Mongolia_EBA_1_Ulgii	Tibetan_Xinlong	-0.000857	0.000582	-1.473	362337
BoY	Yumin_EN	Tibetan_Xinlong	-0.001379	0.000937	-1.472	321232
Hmong	Boshan_EN	Tibetan_Xinlong	-0.001137	0.000773	-1.471	361295
Kusunda	Han_Fujian	Tibetan_Xinlong	-0.000621	0.000422	-1.47	407926
Kinh_HoChiMinh1K	Banlashan_MN	Tibetan_Xinlong	-0.000741	0.000504	-1.47	418539
PhuLa	Wanggou_MN	Tibetan_Xinlong	-0.000731	0.000498	-1.468	325481
Zhuang_Guangxi	Russia_UstIda_EBA	Tibetan_Xinlong	-0.000762	0.00052	-1.467	299945
Murut	Nepal_Chokhopani_2700BP	Tibetan_Xinlong	-0.001126	0.000767	-1.467	389589
Tibetan_Chamdo	Wadian_LN	Tibetan_Xinlong	-0.000705	0.000481	-1.466	394265
Eskimo_Naukan	Dong_Guizhou	Tibetan_Xinlong	-0.000647	0.000442	-1.466	406038
Tajik	Han_Shanghai	Tibetan_Xinlong	-0.00104	0.000711	-1.464	423549
PhuLa	Yumin_EN	Tibetan_Xinlong	-0.001073	0.000734	-1.462	322699
Mordovian	Miaozigou_MN	Tibetan_Xinlong	-0.001621	0.00111	-1.46	120498
Rai_Nepal	Taiwan_Gongguan	Tibetan_Xinlong	-0.001341	0.000918	-1.46	250264
Atayal	Mongolia_LBA_2_Ulaanzukh	Tibetan_Xinlong	-0.000869	0.000595	-1.46	346526
Mulam_Luocheng	Mongolia_EIA_5	Tibetan_Xinlong	-0.001051	0.00072	-1.459	281578
Muong	Boshan_EN	Tibetan_Xinlong	-0.00106	0.000727	-1.459	360470
Han_Hubei	Russia_Srubnaya	Tibetan_Xinlong	-0.000845	0.000579	-1.459	411495
Kinh_HoChiMinh1K	Russia_Lokomotiv_Eneolithic	Tibetan_Xinlong	-0.00066	0.000453	-1.458	370787
Mlabri	Xiaowu_MN	Tibetan_Xinlong	-0.001806	0.00124	-1.457	369343
Miao_HGDP	Mongolia_N_North	Tibetan_Xinlong	-0.000653	0.000448	-1.457	381429
Tay	Shimao_LN	Tibetan_Xinlong	-0.0008	0.000549	-1.457	388981
Adygei	Han_Chongqing	Tibetan_Xinlong	-0.000862	0.000592	-1.457	443107
Han_Guangdong	Mongolia_EIA_7_Xiongnu	Tibetan_Xinlong	-0.001055	0.000725	-1.455	289291
Han_SouthChina1K	Russia_Caucasus_EBA_Yamnaya	Tibetan_Xinlong	-0.000719	0.000494	-1.454	310733
Tujia_HGDP	Mongolia_N_North	Tibetan_Xinlong	-0.00063	0.000433	-1.453	382092
Russia_Andronovo	Pingliangtai_LN	Tibetan_Xinlong	-0.001234	0.000849	-1.453	394084
Kinh_Vietnam	Tamang_Nepal	Tibetan_Xinlong	-0.00049	0.000337	-1.453	407640
PhuLa	Wuzhuangguoliang	Tibetan_Xinlong	-0.001151	0.000792	-1.452	56092
Dong_Guizhou	Mongolia_MBA_1_Munkhkhairkhan	Tibetan_Xinlong	-0.00076	0.000523	-1.452	367483
She_HGDP	Russia_BA_Okunevo	Tibetan_Xinlong	-0.000657	0.000452	-1.452	411669
Cambodian	Nepal_Samdzong_1500BP	Tibetan_Xinlong	-0.000776	0.000535	-1.451	402504
Tajik_Mountain	Luoheguxiang_LBIA	Tibetan_Xinlong	-0.001084	0.000747	-1.45	393629
Cong	Qiang_Danba	Tibetan_Xinlong	-0.000504	0.000347	-1.45	400613
Tlingit	Han_Hubei	Tibetan_Xinlong	-0.000744	0.000514	-1.448	407034
TibetanHO_Yunnan	Xiaowu_MN	Tibetan_Xinlong	-0.001306	0.000902	-1.447	375595
Muong	Koryak	Tibetan_Xinlong	-0.000666	0.00046	-1.447	403173
Russia_Srubnaya_Alakul	Miaozigou_MN	Tibetan_Xinlong	-0.001868	0.001292	-1.446	111151
Han_Hubei	Chuvash	Tibetan_Xinlong	-0.000718	0.000497	-1.446	432209
PhuLa	Mongolia_Chalcolithic_2_Afanasievo	Tibetan_Xinlong	-0.001138	0.000788	-1.444	283549
Ossetian	Wanggou_MN	Tibetan_Xinlong	-0.001004	0.000695	-1.443	360718
Han_Shanghai	Mongolia_Chalcolithic_2_Afanasievo	Tibetan_Xinlong	-0.001622	0.001125	-1.442	272302
Qiang_Danba	Mongolia_EIA_4_Sagly	Tibetan_Xinlong	-0.000612	0.000425	-1.441	412054
LaChi	Shimao_LN	Tibetan_Xinlong	-0.000946	0.000657	-1.44	384942
Tajik_Lowland	Shimao_LN	Tibetan_Xinlong	-0.001045	0.000726	-1.439	424426
Ossetian	Han_Chongqing	Tibetan_Xinlong	-0.000848	0.000589	-1.439	435508
Lahu_HGDP	Shirenzigou_IA_E	Tibetan_Xinlong	-0.002029	0.001412	-1.437	38863
Miaozigou_MN	Shirenzigou_IA_W	Tibetan_Xinlong	-0.004487	0.003125	-1.436	32943
Maonan_Huanjiang	Zhalainuoer_EN	Tibetan_Xinlong	-0.001378	0.00096	-1.436	72134
Gurung_Nepal	Xiaowu_MN	Tibetan_Xinlong	-0.001094	0.000762	-1.436	383211
Han_Zhejiang	Russia_IA	Tibetan_Xinlong	-0.000764	0.000533	-1.434	395778
Han_Shanghai	Shirenzigou_IA_E	Tibetan_Xinlong	-0.002796	0.001952	-1.433	37576
Han_Fujian	Russia_EarlySarmatian_SouthernUrals	Tibetan_Xinlong	-0.000893	0.000624	-1.433	302292
Tujia_HGDP	Russia_Shamanka_Eneolithic	Tibetan_Xinlong	-0.000521	0.000365	-1.429	402671
Thai	Xiaowu_MN	Tibetan_Xinlong	-0.000919	0.000643	-1.429	406191
Cong	Russia_Lokomotiv_Eneolithic	Tibetan_Xinlong	-0.000816	0.000571	-1.428	348254
Giarai	Mongolia_EIA_8	Tibetan_Xinlong	-0.00115	0.000807	-1.425	303717
Hmong	Russia_Shamanka_EBA	Tibetan_Xinlong	-0.000787	0.000552	-1.425	360565
Kinh_HGDP	Tamang_Nepal	Tibetan_Xinlong	-0.000503	0.000353	-1.425	407376
Han_Zhejiang	Russia_UstIda_LN	Tibetan_Xinlong	-0.000878	0.000616	-1.424	354623
Han_Chongqing	Mongolia_N_North	Tibetan_Xinlong	-0.000862	0.000605	-1.424	371830
Tharu_Nepal	Wadian_LN	Tibetan_Xinlong	-0.00097	0.000681	-1.424	399371
Gelao_Longlin	Gurung_Nepal	Tibetan_Xinlong	-0.000597	0.000419	-1.424	400492
Mulam_Luocheng	Tofalar	Tibetan_Xinlong	-0.000522	0.000367	-1.423	413624
Han_Hubei	Russia_Poltavka	Tibetan_Xinlong	-0.000904	0.000636	-1.422	398051
Sila	Tibetan_Gangcha	Tibetan_Xinlong	-0.000439	0.000308	-1.422	411486
Qiang_Danba	Chuanyun_H	Tibetan_Xinlong	-0.001154	0.000812	-1.421	126542
Cong	Banlashan_MN	Tibetan_Xinlong	-0.000912	0.000642	-1.421	392681
Ilocano	Mongolia_IA_Xianbei	Tibetan_Xinlong	-0.001767	0.001245	-1.42	293852
Tagalog	Tibetan_Xunhua	Tibetan_Xinlong	-0.000716	0.000504	-1.419	395493
Buryat_Selenginsky	Dong_Hunan	Tibetan_Xinlong	-0.000576	0.000406	-1.419	401898
Hmong	Buryat_Bohansky	Tibetan_Xinlong	-0.000607	0.000428	-1.419	403778
Giarai	TibetanHO_Yunnan	Tibetan_Xinlong	-0.000654	0.000461	-1.419	405105
Chukchi	Li_Hainan	Tibetan_Xinlong	-0.000754	0.000532	-1.418	407452
Vietnam_Lahu	Banlashan_MN	Tibetan_Xinlong	-0.0009	0.000636	-1.417	389379
Lahu_HGDP	Russia_Shamanka_Eneolithic	Tibetan_Xinlong	-0.000633	0.000446	-1.417	400551
Korean	Russia_EBA_Yamnaya_Samara	Tibetan_Xinlong	-0.00083	0.000586	-1.417	401535
Cambodian	Xiaowu_MN	Tibetan_Xinlong	-0.001047	0.000739	-1.416	393554
Miao_HGDP	Russia_Shamanka_EBA	Tibetan_Xinlong	-0.000748	0.000529	-1.414	357902
Qiang_Danba	Russia_IA	Tibetan_Xinlong	-0.000657	0.000464	-1.414	400450
Shor_Mountain	Pingliangtai_LN	Tibetan_Xinlong	-0.000853	0.000603	-1.414	403750
Tay	Mongolia_BA_2	Tibetan_Xinlong	-0.001084	0.000767	-1.413	205789
Russia_Srubnaya	Jinchankou_LN	Tibetan_Xinlong	-0.001648	0.001166	-1.413	289495
Han_Zhejiang	Khovsgol_LBA	Tibetan_Xinlong	-0.000606	0.000429	-1.413	390187
Dai_HGDP	Nganasan	Tibetan_Xinlong	-0.000569	0.000403	-1.413	413522
Lahu_HGDP	Yumin_EN	Tibetan_Xinlong	-0.001173	0.000832	-1.41	320518
Tibetan_Xunhua	Liangdao1_EN	Tibetan_Xinlong	-0.001453	0.001031	-1.409	167349
Tibetan_Nagqu	Xiaojingshan_EN	Tibetan_Xinlong	-0.000826	0.000586	-1.409	219521
Kabardinian	Jinchankou_LN	Tibetan_Xinlong	-0.001459	0.001036	-1.409	301186
Qiang_Daofu	Chuanyun_H	Tibetan_Xinlong	-0.001024	0.000727	-1.408	127718
Htin_Mal	Mongolia_EIA_3	Tibetan_Xinlong	-0.001301	0.000924	-1.408	272728
Russia_Late_Sarmatian	Pingliangtai_LN	Tibetan_Xinlong	-0.001195	0.000849	-1.408	376294
Han_Chongqing	Newar_Nepal	Tibetan_Xinlong	-0.000656	0.000466	-1.408	409584
Han_Fujian	Russia_Srubnaya	Tibetan_Xinlong	-0.000777	0.000552	-1.408	411743
Cong	Zhalainuoer_EN	Tibetan_Xinlong	-0.001425	0.001013	-1.407	71307
Malay	Mongolia_LBA_2_Ulaanzukh	Tibetan_Xinlong	-0.000708	0.000504	-1.406	359760
Tlingit	Han_Shanghai	Tibetan_Xinlong	-0.000998	0.00071	-1.406	403007
Han_Fujian	Russia_UstBelaya_Angara	Tibetan_Xinlong	-0.000685	0.000488	-1.405	377771
Ede	Xiaowu_MN	Tibetan_Xinlong	-0.001062	0.000756	-1.404	395988
Eskimo_Naukan	Hmong	Tibetan_Xinlong	-0.00068	0.000484	-1.403	404656
Veps	Wadian_LN	Tibetan_Xinlong	-0.001151	0.000821	-1.403	419037
Dai_Xishuangbanna1k	Russia_UstIda_LN	Tibetan_Xinlong	-0.000641	0.000457	-1.402	380416
Ilocano	Russia_Lokomotiv_Eneolithic	Tibetan_Xinlong	-0.001237	0.000883	-1.4	333965
Cong	Nepal_Samdzong_1500BP	Tibetan_Xinlong	-0.000699	0.000499	-1.4	396607
Han_Chongqing	Russia_Late_Sarmatian	Tibetan_Xinlong	-0.001036	0.000741	-1.398	378153
Nung	Wanggou_MN	Tibetan_Xinlong	-0.000659	0.000473	-1.395	326772
Han_Shanghai	Tamang_Nepal	Tibetan_Xinlong	-0.00073	0.000523	-1.395	398625
Han_Chongqing	Mongolia_EBA_2_Chemurchek	Tibetan_Xinlong	-0.001212	0.00087	-1.394	331702
Han_Hubei	Mongolia_LBA_1_MongunTaiga	Tibetan_Xinlong	-0.001228	0.000882	-1.393	184871
Tajik	Miaozigou_MN	Tibetan_Xinlong	-0.001596	0.001147	-1.392	114971
Hmong	Nganasan	Tibetan_Xinlong	-0.000577	0.000416	-1.389	414011
Sherpa_Nepal	Wadian_LN	Tibetan_Xinlong	-0.00092	0.000663	-1.388	382900
Han_Fujian	Udmurt	Tibetan_Xinlong	-0.000694	0.0005	-1.388	423169
Ingushian	Han_Chongqing	Tibetan_Xinlong	-0.000878	0.000632	-1.388	427362
Tay	Russia_Shamanka_EBA	Tibetan_Xinlong	-0.000745	0.000537	-1.386	357553
Tibetan_Shigatse	Xiaowu_MN	Tibetan_Xinlong	-0.000973	0.000702	-1.386	388999
Han_Jiangsu	Qiang_Danba	Tibetan_Xinlong	-0.000429	0.00031	-1.385	396547
Russian_HGDP	Han_Fujian	Tibetan_Xinlong	-0.000694	0.000501	-1.385	439171
Russian	Han_Fujian	Tibetan_Xinlong	-0.000707	0.000511	-1.385	449779
BoY	Miaozigou_MN	Tibetan_Xinlong	-0.001315	0.000951	-1.383	105952
LoLo	DevilsCave_N	Tibetan_Xinlong	-0.000882	0.000638	-1.383	392197
Kusunda	Han_Zhejiang	Tibetan_Xinlong	-0.000593	0.000428	-1.383	407737
Han_SichuanHO	Mongolia_Chalcolithic_1_Afanasievo	Tibetan_Xinlong	-0.001029	0.000745	-1.381	297874
Han_Hubei	Russia_North_Caucasus	Tibetan_Xinlong	-0.000883	0.000639	-1.381	314751
Dao	Banlashan_MN	Tibetan_Xinlong	-0.000851	0.000616	-1.381	391732
Maonan_Huanjiang	Nganasan	Tibetan_Xinlong	-0.000533	0.000386	-1.38	415801
LaChi	Mongolia_LBA_1_MongunTaiga	Tibetan_Xinlong	-0.001279	0.000929	-1.377	186506
Tujia_HGDP	Russia_Caucasus_EBA_Yamnaya	Tibetan_Xinlong	-0.000841	0.000611	-1.376	298154
Mordovian	Shimao_LN	Tibetan_Xinlong	-0.001027	0.000747	-1.376	439065
Rai_Nepal	Liangdao2_EN	Tibetan_Xinlong	-0.001168	0.000849	-1.375	325969
Han_Hubei	Bashkir_north	Tibetan_Xinlong	-0.000633	0.00046	-1.374	436449
Mlabri	Sherpa_Nepal	Tibetan_Xinlong	-0.000987	0.000719	-1.373	383011
Han_Fujian	Mongolia_Mongol	Tibetan_Xinlong	-0.000888	0.000647	-1.372	321757
Han_Guangdong	Russia_UstIda_EBA	Tibetan_Xinlong	-0.000803	0.000586	-1.37	291137
Abazin	Jinchankou_LN	Tibetan_Xinlong	-0.001393	0.001017	-1.37	300823
Kusunda	Taiwan_Gongguan	Tibetan_Xinlong	-0.001208	0.000883	-1.368	261304
Han_Chongqing	Russia_Sarmatian	Tibetan_Xinlong	-0.000966	0.000706	-1.368	337803
Kubachinian	Wadian_LN	Tibetan_Xinlong	-0.001229	0.000899	-1.368	412719
She_HGDP	Mongolia_LBA_1_MongunTaiga	Tibetan_Xinlong	-0.001068	0.000782	-1.366	187615
Lak	Miaozigou_MN	Tibetan_Xinlong	-0.001703	0.001248	-1.364	115347
Hmong	Shor_Mountain	Tibetan_Xinlong	-0.000608	0.000446	-1.364	412380
Adygei	Shimao_LN	Tibetan_Xinlong	-0.001002	0.000735	-1.363	439083
Han_Fujian	Mongolia_LBA_5_CenterWest	Tibetan_Xinlong	-0.000883	0.000649	-1.36	370205
Tibetan_Chamdo	Xiaowu_MN	Tibetan_Xinlong	-0.00089	0.000654	-1.36	389344
HaNhi	Haminmangha_MN	Tibetan_Xinlong	-0.001048	0.000771	-1.359	237229
Han_Zhejiang	Gurung_Nepal	Tibetan_Xinlong	-0.000572	0.000421	-1.359	395124
Qiang_Danba	Vietnam_Lahu	Tibetan_Xinlong	-0.000477	0.000351	-1.359	398037
Han_Zhejiang	Chuvash	Tibetan_Xinlong	-0.000662	0.000487	-1.359	432085
Han_Fujian	Mongolia_LBA_1_MongunTaiga	Tibetan_Xinlong	-0.001211	0.000892	-1.358	185079
Mlabri	Wanggou_MN	Tibetan_Xinlong	-0.001183	0.000872	-1.357	312120
Lahu_HGDP	Shimao_LN	Tibetan_Xinlong	-0.000813	0.0006	-1.355	387073
She_HGDP	Kazakh_Aksay	Tibetan_Xinlong	-0.000438	0.000324	-1.355	413866
Han_Chongqing	Karakalpak	Tibetan_Xinlong	-0.000581	0.000429	-1.355	433773
Qiang_Danba	Xiaowu_MN	Tibetan_Xinlong	-0.000931	0.000688	-1.353	384617
Kurd	Luoheguxiang_LBIA	Tibetan_Xinlong	-0.001126	0.000832	-1.353	389412
Tay	Shor_Mountain	Tibetan_Xinlong	-0.000583	0.000431	-1.353	409950
Han_Fujian	Tubalar	Tibetan_Xinlong	-0.00054	0.000399	-1.353	428307
Atayal	Mongolia_EIA_3	Tibetan_Xinlong	-0.001319	0.000976	-1.352	273922
Dong_Hunan	Mongolia_IA_Xianbei	Tibetan_Xinlong	-0.001028	0.00076	-1.352	302462
Nung	DevilsCave_N	Tibetan_Xinlong	-0.000751	0.000556	-1.351	396441
Kurd	Lajia_LN	Tibetan_Xinlong	-0.000983	0.000727	-1.351	418727
She_HGDP	Russia_UstIda_LN	Tibetan_Xinlong	-0.000744	0.000551	-1.35	359651
LoLo	Mongolia_LBA_4_CenterWest	Tibetan_Xinlong	-0.000612	0.000454	-1.348	395156
CoLao	Russia_UstIda_EBA	Tibetan_Xinlong	-0.000871	0.000646	-1.347	290082
Russian_Pinezhsky	Jinchankou_LN	Tibetan_Xinlong	-0.001491	0.001106	-1.347	293633
Qiang_Danba	Tibetan_Xunhua	Tibetan_Xinlong	-0.000553	0.000411	-1.346	396465
Kinh_Vietnam	Banlashan_MN	Tibetan_Xinlong	-0.000825	0.000614	-1.344	394714
Giarai	Mongolia_LBA_2_Ulaanzukh	Tibetan_Xinlong	-0.000674	0.000502	-1.343	361528
Eskimo_Naukan	Li_Hainan	Tibetan_Xinlong	-0.000808	0.000602	-1.342	398300
LaChi	Mongolia_EIA_8	Tibetan_Xinlong	-0.001189	0.000888	-1.34	291735
Dong_Hunan	Mongolia_MBA_1_Munkhkhairkhan	Tibetan_Xinlong	-0.000789	0.00059	-1.339	360410
Han_SichuanHO	Russia_Sintashta_MLBA	Tibetan_Xinlong	-0.000863	0.000645	-1.337	359591
Mlabri	Tibetan_Xunhua	Tibetan_Xinlong	-0.001005	0.000752	-1.337	383443
Maonan_Huanjiang	Tofalar	Tibetan_Xinlong	-0.000514	0.000384	-1.337	413053
Russian	Wadian_LN	Tibetan_Xinlong	-0.001075	0.000805	-1.337	446857
Murut	Mogushan_Xianbei_IA	Tibetan_Xinlong	-0.00128	0.000958	-1.336	102984
Ilocano	Mongolia_N_East	Tibetan_Xinlong	-0.001245	0.000932	-1.336	338287
Kubachinian	Han_Chongqing	Tibetan_Xinlong	-0.000893	0.000669	-1.335	416323
Sherpa_Nepal	Suogang_LN	Tibetan_Xinlong	-0.001993	0.001495	-1.333	29656
Qiang_Danba	Tatar_Zabolotniye	Tibetan_Xinlong	-0.000573	0.00043	-1.333	410298
Atayal	Khovsgol_LBA	Tibetan_Xinlong	-0.000605	0.000454	-1.332	391617
Tujia_HGDP	Russia_BA_Okunevo	Tibetan_Xinlong	-0.000558	0.000419	-1.332	413222
Abazin	Miaozigou_MN	Tibetan_Xinlong	-0.001551	0.001166	-1.331	114771
Qiang_Danba	Mongolia_EIA_7_Xiongnu	Tibetan_Xinlong	-0.000902	0.000678	-1.331	290466
Circassian	Miaozigou_MN	Tibetan_Xinlong	-0.001569	0.001179	-1.33	115439
Russia_Srubnaya	Shimao_LN	Tibetan_Xinlong	-0.001117	0.000841	-1.329	403333
Dai_HGDP	Mongolia_EIA_3	Tibetan_Xinlong	-0.000975	0.000735	-1.326	279482
Dong_Guizhou	Russia_BA_Okunevo	Tibetan_Xinlong	-0.000589	0.000445	-1.326	416143
Lahu_HGDP	Mongolia_EIA_1_SlabGrave	Tibetan_Xinlong	-0.000534	0.000403	-1.325	393142
Han_Fujian	Russia_Andronovo	Tibetan_Xinlong	-0.000827	0.000624	-1.325	399371
Russian_Leshukonsky	Miaozigou_MN	Tibetan_Xinlong	-0.001697	0.001281	-1.324	111710
Circassian	Xiaowu_MN	Tibetan_Xinlong	-0.00137	0.001037	-1.322	418195
Newar_Nepal	Shimao_LN	Tibetan_Xinlong	-0.000803	0.000608	-1.321	404841
Han_Fujian	Bashkir_central	Tibetan_Xinlong	-0.000581	0.00044	-1.321	434625
BoY	Russia_UstIda_LN	Tibetan_Xinlong	-0.000864	0.000655	-1.32	359654
Tujia_HGDP	XiongNu_WE	Tibetan_Xinlong	-0.000722	0.000547	-1.32	362479
Liangdao1_EN	Wuzhuangguoliang	Tibetan_Xinlong	-0.004036	0.00306	-1.319	24736
Eskimo_ChaplinSireniki	PaThen	Tibetan_Xinlong	-0.000655	0.000497	-1.319	398447
Abkhasian	Shimao_LN	Tibetan_Xinlong	-0.001043	0.000791	-1.319	423846
Ilocano	Miaozigou_MN	Tibetan_Xinlong	-0.001668	0.001266	-1.318	102295
Han_Fujian	Russia_Bolshoy	Tibetan_Xinlong	-0.000744	0.000565	-1.317	363054
Cong	Tibetan_Xunhua	Tibetan_Xinlong	-0.000594	0.000451	-1.317	399165
Yugur_Sunan	Tibetan_Nagqu	Tibetan_Xinlong	-0.000379	0.000288	-1.316	411525
Tay	Mongolia_EIA_3	Tibetan_Xinlong	-0.000936	0.000712	-1.315	278705
Dong_Guizhou	Shimao_LN	Tibetan_Xinlong	-0.000685	0.000521	-1.315	393857
TibetanHO_Yunnan	Tujia_HGDP	Tibetan_Xinlong	-0.000503	0.000383	-1.315	395616
Zhuang_Guangxi	Wuzhuangguoliang	Tibetan_Xinlong	-0.000917	0.000698	-1.314	57388
Vietnam_Lahu	Xiaowu_MN	Tibetan_Xinlong	-0.001001	0.000761	-1.314	384302
Abkhasian	Han_Hubei	Tibetan_Xinlong	-0.000724	0.000551	-1.313	429714
Russia_Late_Sarmatian	Jiaozuoniecun_LBIA	Tibetan_Xinlong	-0.001389	0.001061	-1.31	345091
Adygei	Wanggou_MN	Tibetan_Xinlong	-0.000879	0.000671	-1.31	367335
Han_Zhejiang	Russia_Poltavka	Tibetan_Xinlong	-0.000808	0.000617	-1.31	397934
Newar_Nepal	Xiaowu_MN	Tibetan_Xinlong	-0.00102	0.000779	-1.31	401495
Tu_HGDP	Tibetan_Yajiang	Tibetan_Xinlong	-0.000399	0.000305	-1.309	407389
Russian	Jinchankou_LN	Tibetan_Xinlong	-0.001345	0.001029	-1.307	319773
LaChi	Banlashan_MN	Tibetan_Xinlong	-0.000992	0.00076	-1.305	386568
Tibetan_Nagqu	Xibo_HGDP	Tibetan_Xinlong	-0.000427	0.000327	-1.304	401652
Kankanaey	Kusunda	Tibetan_Xinlong	-0.000628	0.000482	-1.304	407533
Han_Guangdong	Mongolia_LBA_1_MongunTaiga	Tibetan_Xinlong	-0.00106	0.000813	-1.303	187102
Han_Fujian	Russia_EBA_Yamnaya_Samara	Tibetan_Xinlong	-0.000772	0.000593	-1.301	400740
Tu_HGDP	Li_Hainan	Tibetan_Xinlong	-0.000499	0.000384	-1.301	403722
Qiang_Danba	Khakass_Sagai	Tibetan_Xinlong	-0.000511	0.000393	-1.301	419799
Dong_Guizhou	Mongolia_EIA_7_Xiongnu	Tibetan_Xinlong	-0.000884	0.000681	-1.299	294926
Kinh_HGDP	Russia_Lokomotiv_Eneolithic	Tibetan_Xinlong	-0.000733	0.000565	-1.298	347917
Murut	Zhalainuoer_EN	Tibetan_Xinlong	-0.001518	0.001171	-1.297	70541
Miao_HGDP	Russia_UstIda_EBA	Tibetan_Xinlong	-0.000719	0.000555	-1.297	293322
Tibetan_Lhasa	Luoheguxiang_LBIA	Tibetan_Xinlong	-0.000683	0.000527	-1.297	362257
Tibetan_Xunhua	Xiaowu_MN	Tibetan_Xinlong	-0.001203	0.000928	-1.297	378018
Ket	Dong_Guizhou	Tibetan_Xinlong	-0.000496	0.000382	-1.297	420565
Tibetan_Shigatse	Chuanyun_H	Tibetan_Xinlong	-0.001011	0.00078	-1.295	128039
Qiang_Danba	Evenk_FarEast	Tibetan_Xinlong	-0.00064	0.000494	-1.295	391321
Ossetian	Wadian_LN	Tibetan_Xinlong	-0.00104	0.000803	-1.295	432795
Ossetian	Jinchankou_LN	Tibetan_Xinlong	-0.001306	0.001009	-1.294	309531
She_HGDP	Russia_Shamanka_EBA	Tibetan_Xinlong	-0.000667	0.000516	-1.294	356381
Htin_Mal	Mongolia_EIA_1_SlabGrave	Tibetan_Xinlong	-0.000626	0.000484	-1.294	386432
PaThen	Nepal_Chokhopani_2700BP	Tibetan_Xinlong	-0.00102	0.000788	-1.294	387693
She_HGDP	Mongolia_EIA_3	Tibetan_Xinlong	-0.000963	0.000745	-1.292	277043
LoLo	Xiaogao_EN	Tibetan_Xinlong	-0.001054	0.000816	-1.292	335863
Han_Chongqing	Mongolia_EIA_6_Pazyryk	Tibetan_Xinlong	-0.00122	0.000948	-1.288	288485
Murut	Mongolia_EIA_8	Tibetan_Xinlong	-0.001116	0.000866	-1.288	293670
Dong_Hunan	Russia_Shamanka_EBA	Tibetan_Xinlong	-0.000738	0.000573	-1.288	354797
Dong_Hunan	Russia_BA_Okunevo	Tibetan_Xinlong	-0.000652	0.000507	-1.287	410507
Han_Henan	Tibetan_Shannan	Tibetan_Xinlong	-0.000494	0.000384	-1.285	398328
Qiang_Danba	Tubalar	Tibetan_Xinlong	-0.000471	0.000366	-1.285	429591
Russian_HGDP	Shimao_LN	Tibetan_Xinlong	-0.000947	0.000738	-1.284	434148
Tibetan_Gangcha	Liangdao1_EN	Tibetan_Xinlong	-0.000834	0.00065	-1.283	178907
Kusunda	Wanggou_MN	Tibetan_Xinlong	-0.000766	0.000597	-1.283	335568
Han_Fujian	Russia_EBA_Yamnaya_Kalmykia	Tibetan_Xinlong	-0.000822	0.000641	-1.283	385504
Muong	Yakut_HGDP	Tibetan_Xinlong	-0.000445	0.000347	-1.283	418748
Han_Zhejiang	Mongolia_Chalcolithic_2_Afanasievo	Tibetan_Xinlong	-0.001115	0.00087	-1.282	277597
Han_Fujian	Russia_Caucasus_EBA_Yamnaya	Tibetan_Xinlong	-0.000874	0.000682	-1.282	293351
Han_Guangdong	Shirenzigou_IA_E	Tibetan_Xinlong	-0.001633	0.001275	-1.281	38790
Han_Fujian	Mongolia_BA_2	Tibetan_Xinlong	-0.001113	0.000869	-1.281	202000
Qiang_Daofu	Wadian_LN	Tibetan_Xinlong	-0.000623	0.000486	-1.281	393045
Kubachinian	Shimao_LN	Tibetan_Xinlong	-0.001117	0.000872	-1.281	411209
Tibetan_Yajiang	Mongolia_Medieval	Tibetan_Xinlong	-0.00095	0.000742	-1.28	198742
Mogolian_HGDP	TibetanHO_Yunnan	Tibetan_Xinlong	-0.000526	0.000412	-1.279	394491
PhuLa	Rai_Nepal	Tibetan_Xinlong	-0.000524	0.00041	-1.279	397373
Tamang_Nepal	Bianbian_EN	Tibetan_Xinlong	-0.000974	0.000762	-1.278	269311
Han_Hubei	Mongolia_N_North	Tibetan_Xinlong	-0.000637	0.000499	-1.278	375204
Dai_HGDP	Nepal_Mebrak_2125BP	Tibetan_Xinlong	-0.000949	0.000744	-1.276	271410
LaChi	Russia_Lokomotiv_Eneolithic	Tibetan_Xinlong	-0.000884	0.000693	-1.276	342999
Han_SichuanHO	Qiang_Danba	Tibetan_Xinlong	-0.000405	0.000318	-1.276	397342
Dong_Guizhou	Mongolia_LBA_1_MongunTaiga	Tibetan_Xinlong	-0.000935	0.000733	-1.275	190577
Xiaowu_MN	Mongolia_Chalcolithic_1_Afanasievo	Tibetan_Xinlong	-0.002084	0.001636	-1.274	284340
Ede	Nepal_Samdzong_1500BP	Tibetan_Xinlong	-0.000648	0.000509	-1.274	404580
Lak	Han_Zhejiang	Tibetan_Xinlong	-0.000734	0.000576	-1.274	427005
Han_Chongqing	Russia_Sintashta_MLBA	Tibetan_Xinlong	-0.001025	0.000806	-1.273	353339
Cong	Russia_Shamanka_Eneolithic	Tibetan_Xinlong	-0.000533	0.000419	-1.273	403361
Russian_HGDP	Jiaozuoniecun_LBIA	Tibetan_Xinlong	-0.000981	0.000771	-1.273	403604
Abazin	Shimao_LN	Tibetan_Xinlong	-0.000991	0.000778	-1.273	419203
BoY	Haminmangha_MN	Tibetan_Xinlong	-0.001181	0.000928	-1.272	236008
Dong_Hunan	Mongolia_EIA_2	Tibetan_Xinlong	-0.001014	0.000798	-1.271	294550
Russia_EarlySarmatian_SouthernUrals	Pingliangtai_LN	Tibetan_Xinlong	-0.001092	0.000859	-1.271	297577
Thai	Rai_Nepal	Tibetan_Xinlong	-0.000459	0.000361	-1.271	415092
Tajik_Mountain	Wadian_LN	Tibetan_Xinlong	-0.000944	0.000743	-1.27	425831
She_HGDP	Rai_Nepal	Tibetan_Xinlong	-0.000487	0.000384	-1.268	396696
Han_Zhejiang	Newar_Nepal	Tibetan_Xinlong	-0.000533	0.00042	-1.268	411362
Han_Beijing1K	Shirenzigou_IA_E	Tibetan_Xinlong	-0.001132	0.000894	-1.266	41514
Dong_Guizhou	Mongolia_Chalcolithic_1_Afanasievo	Tibetan_Xinlong	-0.000867	0.000685	-1.266	303532
Han_Shanghai	XiongNu_WE	Tibetan_Xinlong	-0.0012	0.000948	-1.266	349124
Maonan_Huanjiang	Mongolia_MBA_1_Munkhkhairkhan	Tibetan_Xinlong	-0.000699	0.000552	-1.266	368907
Mang	Qiang_Danba	Tibetan_Xinlong	-0.000501	0.000396	-1.266	397508
Dungan	Qiang_Daofu	Tibetan_Xinlong	-0.000335	0.000264	-1.266	415821
Tujia_HGDP	Russia_MLBA_Sintashta	Tibetan_Xinlong	-0.000608	0.00048	-1.266	426245
Han_Hubei	Russia_Alan	Tibetan_Xinlong	-0.00082	0.000648	-1.265	397763
Buryat_Selenginsky	Li_Hainan	Tibetan_Xinlong	-0.000626	0.000496	-1.263	399977
Han_Guangdong	Mansi	Tibetan_Xinlong	-0.000578	0.000458	-1.263	417686
Han_Hubei	Mordovian	Tibetan_Xinlong	-0.000651	0.000516	-1.262	443743
Han_Fujian	Mongolia_EIA_2	Tibetan_Xinlong	-0.001028	0.000816	-1.261	291954
Zhuang_Guangxi	Banlashan_MN	Tibetan_Xinlong	-0.000706	0.00056	-1.261	400031
Japanese_Tokyo1K	TibetanHO_Yunnan	Tibetan_Xinlong	-0.000409	0.000325	-1.261	412649
Kinh_HoChiMinh1K	Shimao_LN	Tibetan_Xinlong	-0.000551	0.000437	-1.261	416818
Russian_Leshukonsky	Han_Chongqing	Tibetan_Xinlong	-0.000827	0.000656	-1.26	413012
Jiaozuoniecun_LBIA	Shirenzigou_IA_E	Tibetan_Xinlong	-0.003439	0.002732	-1.259	34549
Tibetan_Chamdo	Xiaogao_EN	Tibetan_Xinlong	-0.000832	0.000661	-1.259	341312
Han_Fujian	UstBelaya_EBA	Tibetan_Xinlong	-0.000721	0.000573	-1.259	381812
Vietnamese	Banlashan_MN	Tibetan_Xinlong	-0.000747	0.000593	-1.259	391143
Kinh_Vietnam	Shimao_LN	Tibetan_Xinlong	-0.000661	0.000525	-1.259	393022
Han_Henan	Tibetan_Shigatse	Tibetan_Xinlong	-0.000455	0.000361	-1.259	399305
Russian	Jiaozuoniecun_LBIA	Tibetan_Xinlong	-0.000995	0.00079	-1.259	413889
Ingushian	Shimao_LN	Tibetan_Xinlong	-0.000984	0.000782	-1.259	422775
Kabardinian	Miaozigou_MN	Tibetan_Xinlong	-0.001431	0.001138	-1.258	114930
Dong_Guizhou	Russia_OldBeringSea_Ekven	Tibetan_Xinlong	-0.000534	0.000425	-1.257	402087
Kankanaey	Miaozigou_MN	Tibetan_Xinlong	-0.001233	0.000983	-1.254	104856
Kurd	Jinchankou_LN	Tibetan_Xinlong	-0.001389	0.001108	-1.254	301184
Han_Fujian	Karelian	Tibetan_Xinlong	-0.00065	0.000519	-1.254	432174
Tibetan_Chamdo	Tibetan_Gannan	Tibetan_Xinlong	-0.000407	0.000325	-1.253	403151
Muong	Mongolia_LBA_1_MongunTaiga	Tibetan_Xinlong	-0.000979	0.000782	-1.251	189696
Ilocano	Nepal_Mebrak_2125BP	Tibetan_Xinlong	-0.001435	0.001148	-1.25	259895
LoLo	Mongolia_IA_Xianbei	Tibetan_Xinlong	-0.00104	0.000832	-1.25	303066
Vietnamese	Nepal_Chokhopani_2700BP	Tibetan_Xinlong	-0.000859	0.000687	-1.25	392108
Han_Jiangsu	Russia_IA	Tibetan_Xinlong	-0.000608	0.000486	-1.25	398036
Sila	Xiaowu_MN	Tibetan_Xinlong	-0.000981	0.000786	-1.249	381837
Han_Hubei	Russia_BA_Okunevo	Tibetan_Xinlong	-0.000615	0.000492	-1.249	407874
Karelian	Shimao_LN	Tibetan_Xinlong	-0.000991	0.000794	-1.249	426698
Han_Fujian	Khakass_Sagai	Tibetan_Xinlong	-0.000542	0.000435	-1.246	417560
Han_Fujian	Russia_Alan	Tibetan_Xinlong	-0.00078	0.000627	-1.244	398124
Abkhasian	Luoheguxiang_LBIA	Tibetan_Xinlong	-0.001026	0.000825	-1.243	393178
Russia_Late_Sarmatian	Wadian_LN	Tibetan_Xinlong	-0.001291	0.00104	-1.242	372604
Circassian	Shimao_LN	Tibetan_Xinlong	-0.000957	0.00077	-1.242	421579
Mang	Mongolia_EIA_3	Tibetan_Xinlong	-0.00105	0.000847	-1.239	276395
Miao_HGDP	Yumin_EN	Tibetan_Xinlong	-0.000874	0.000706	-1.239	322458
Hmong	Lajia_LN	Tibetan_Xinlong	-0.000605	0.000488	-1.239	391597
Shor_Khakassia	Haojiatai_LN	Tibetan_Xinlong	-0.000985	0.000795	-1.238	295981
Cham	Mongolia_LBA_2_Ulaanzukh	Tibetan_Xinlong	-0.000597	0.000483	-1.236	361438
Chuvash	Jiaozuoniecun_LBIA	Tibetan_Xinlong	-0.000893	0.000723	-1.236	396812
Li_Hainan	Yukagir	Tibetan_Xinlong	-0.000562	0.000454	-1.236	421519
Kusunda	Haojiatai_LBIA	Tibetan_Xinlong	-0.00104	0.000842	-1.235	320282
Cambodian	Yumin_EN	Tibetan_Xinlong	-0.001064	0.000861	-1.235	328783
PaThen	Jinchankou_LN	Tibetan_Xinlong	-0.00106	0.000859	-1.234	276099
Russia_EBA_Yamnaya_Samara	Xiaowu_MN	Tibetan_Xinlong	-0.001476	0.001196	-1.234	388242
Jinchankou_LN	Shirenzigou_IA_E	Tibetan_Xinlong	-0.00447	0.003627	-1.232	26698
Taiwan_Gongguan	Nepal_Chokhopani_2700BP	Tibetan_Xinlong	-0.002086	0.001694	-1.231	241685
Hmong	Nepal_Chokhopani_2700BP	Tibetan_Xinlong	-0.000898	0.00073	-1.231	394986
Han_Henan	Shirenzigou_IA_E	Tibetan_Xinlong	-0.001753	0.001425	-1.23	38345
Han_Chongqing	Mongolia_Medieval	Tibetan_Xinlong	-0.00124	0.001009	-1.229	192616
Kurd	Han_Shanghai	Tibetan_Xinlong	-0.000949	0.000772	-1.229	423526
Lajia_LN	Mongolia_Chalcolithic_1_Afanasievo	Tibetan_Xinlong	-0.001393	0.001135	-1.227	286765
Han_SichuanHO	Newar_Nepal	Tibetan_Xinlong	-0.000465	0.000379	-1.227	412982
Dong_Guizhou	Mogushan_Xianbei_IA	Tibetan_Xinlong	-0.000963	0.000786	-1.225	104716
Qiang_Danba	Mongolia_LBA_3_MongunTaiga	Tibetan_Xinlong	-0.00064	0.000522	-1.225	366108
Han_Fujian	Tatar_Mishar	Tibetan_Xinlong	-0.000623	0.000509	-1.225	427612
Ede	Xiaogao_EN	Tibetan_Xinlong	-0.000968	0.000791	-1.223	347491
Dungan	Qiang_Danba	Tibetan_Xinlong	-0.000352	0.000288	-1.222	414389
KhoMu	Mongolia_EIA_7_Xiongnu	Tibetan_Xinlong	-0.000947	0.000776	-1.221	294437
Ilocano	Mongolia_LBA_2_Ulaanzukh	Tibetan_Xinlong	-0.000915	0.000751	-1.219	339522
Han_Shanghai	Tatar_Zabolotniye	Tibetan_Xinlong	-0.000788	0.000646	-1.219	403466
Tibetan_Yajiang	Oroqen_HGDP	Tibetan_Xinlong	-0.000414	0.000339	-1.219	404508
KhoMu	Zhalainuoer_EN	Tibetan_Xinlong	-0.001299	0.001067	-1.218	71654
Han_Zhejiang	Mongolia_EIA_4_Sagly	Tibetan_Xinlong	-0.000562	0.000462	-1.217	409072
Russia_Srubnaya_Alakul	Jinchankou_LN	Tibetan_Xinlong	-0.001417	0.001166	-1.216	291094
Kinh_Vietnam	Mongolia_IA_Xianbei	Tibetan_Xinlong	-0.000851	0.000699	-1.216	308663
HaNhi	Tibetan_Shannan	Tibetan_Xinlong	-0.000417	0.000343	-1.216	401656
Han_Fujian	Russia_Afanasievo	Tibetan_Xinlong	-0.000681	0.00056	-1.216	423993
Han_Fujian	Mongolia_EBA_2_Chemurchek	Tibetan_Xinlong	-0.000865	0.000712	-1.215	335116
Dong_Guizhou	Shirenzigou_IA	Tibetan_Xinlong	-0.00064	0.000527	-1.214	285682
Han_Shanghai	Mongolia_Chalcolithic_1_Afanasievo	Tibetan_Xinlong	-0.001337	0.001102	-1.213	290080
Korean	TibetanHO_Yunnan	Tibetan_Xinlong	-0.000527	0.000435	-1.213	390354
Tajik_Mountain	Jiaozuoniecun_LBIA	Tibetan_Xinlong	-0.000891	0.000735	-1.213	394446
CoLao	Nepal_Mebrak_2125BP	Tibetan_Xinlong	-0.000951	0.000786	-1.211	267336
Qiang_Danba	Russia_Karasuk	Tibetan_Xinlong	-0.000579	0.000478	-1.211	411038
Russia_Sarmatian	Wadian_LN	Tibetan_Xinlong	-0.001198	0.000991	-1.209	332774
Qiang_Danba	Longtoushan_BA	Tibetan_Xinlong	-0.000689	0.00057	-1.208	220527
Han_Chongqing	Mongolia_MBA_2_Munkhkhairkhan	Tibetan_Xinlong	-0.001185	0.000982	-1.208	297992
Tibetan_Xunhua	Liangdao2_EN	Tibetan_Xinlong	-0.001124	0.00093	-1.208	323796
Tay	Kazakh_Aksay	Tibetan_Xinlong	-0.000418	0.000347	-1.206	413657
Zhuang_Guangxi	Mongolia_BA_1	Tibetan_Xinlong	-0.000774	0.000642	-1.204	317353
Han_Hubei	Mongolia_EBA_2_Chemurchek	Tibetan_Xinlong	-0.000817	0.000679	-1.204	334866
Mongol_Uuld	Dong_Guizhou	Tibetan_Xinlong	-0.000383	0.000318	-1.204	416347
Miaozigou_MN	Taiwan_Gongguan	Tibetan_Xinlong	-0.002801	0.00233	-1.202	69037
Ukrainian	Wanggou_MN	Tibetan_Xinlong	-0.000849	0.000707	-1.201	365267
Lahu_HGDP	Tibetan_Gannan	Tibetan_Xinlong	-0.000467	0.000389	-1.2	399458
Han_Chongqing	Russia_Caucasus_EBA_Yamnaya	Tibetan_Xinlong	-0.000963	0.000804	-1.198	290452
Mlabri	Mongolia_N_East	Tibetan_Xinlong	-0.001208	0.001009	-1.197	336611
Lahu_HGDP	Xiaowu_MN	Tibetan_Xinlong	-0.00093	0.000777	-1.197	383679
Han_SouthChina1K	Nepal_Mebrak_2125BP	Tibetan_Xinlong	-0.00065	0.000544	-1.196	284834
Kumyk	Shimao_LN	Tibetan_Xinlong	-0.000965	0.000807	-1.196	422054
Nivkh	Tibetan_Yajiang	Tibetan_Xinlong	-0.000482	0.000403	-1.195	399717
Han_Shanghai	Russia_Sintashta_MLBA	Tibetan_Xinlong	-0.001132	0.000948	-1.194	351188
Kubachinian	Tujia_HGDP	Tibetan_Xinlong	-0.000582	0.000487	-1.194	421861
Han_Chongqing	Mongolia_Chalcolithic_2_Afanasievo	Tibetan_Xinlong	-0.001172	0.000982	-1.193	274418
Shirenzigou_IA_E	Xiaowu_MN	Tibetan_Xinlong	-0.00385	0.003229	-1.192	36620
Lak	Jiaozuoniecun_LBIA	Tibetan_Xinlong	-0.001016	0.000853	-1.192	391543
Abazin	Wadian_LN	Tibetan_Xinlong	-0.000948	0.000795	-1.192	420721
Rai_Nepal	Liangdao1_EN	Tibetan_Xinlong	-0.001091	0.000917	-1.19	168311
Han_Shanghai	Russia_MLBA_Sintashta	Tibetan_Xinlong	-0.000895	0.000752	-1.19	419477
Tajik_Lowland	Han_Hubei	Tibetan_Xinlong	-0.000578	0.000486	-1.189	429771
Gelao_Longlin	Mongolia_LBA_4_CenterWest	Tibetan_Xinlong	-0.000495	0.000417	-1.188	397974
Mogolian_HGDP	Qiang_Danba	Tibetan_Xinlong	-0.000385	0.000324	-1.188	399700
Li_Hainan	Kazakh_Aksay	Tibetan_Xinlong	-0.000556	0.000469	-1.187	412268
Han_Chongqing	Tatar_Zabolotniye	Tibetan_Xinlong	-0.000688	0.000581	-1.185	405037
Dai_Xishuangbanna1k	Nganasan	Tibetan_Xinlong	-0.00038	0.00032	-1.185	425451
Dusun	Tamang_Nepal	Tibetan_Xinlong	-0.000465	0.000393	-1.184	405519
Lak	Jinchankou_LN	Tibetan_Xinlong	-0.001299	0.001098	-1.183	302277
Mang	Lajia_LN	Tibetan_Xinlong	-0.000666	0.000563	-1.183	385532
LoLo	Tamang_Nepal	Tibetan_Xinlong	-0.000459	0.000388	-1.183	403404
Chuanyun_H	Nepal_Mebrak_2125BP	Tibetan_Xinlong	-0.002655	0.002247	-1.182	85211
Dao	Kazakh_Aksay	Tibetan_Xinlong	-0.000398	0.000336	-1.182	414457
Naxi_HGDP	Tibetan_Xunhua	Tibetan_Xinlong	-0.00049	0.000415	-1.181	397223
Russia_EBA_Yamnaya_Samara	Jinchankou_LN	Tibetan_Xinlong	-0.001407	0.001192	-1.18	281135
Tlingit	Pingliangtai_LN	Tibetan_Xinlong	-0.0008	0.000678	-1.18	403730
Bashkir_north	Miaozigou_MN	Tibetan_Xinlong	-0.00118	0.001002	-1.178	118346
Tibetan_Gangcha	Jiaozuoniecun_LBIA	Tibetan_Xinlong	-0.000547	0.000464	-1.178	378403
Korean	Tibetan_Gangcha	Tibetan_Xinlong	-0.000336	0.000286	-1.177	412168
Cham	Xiaowu_MN	Tibetan_Xinlong	-0.000828	0.000704	-1.176	396874
Tibetan_Nagqu	Haojiatai_LN	Tibetan_Xinlong	-0.000629	0.000536	-1.175	292650
Veps	Jiaozuoniecun_LBIA	Tibetan_Xinlong	-0.000967	0.000823	-1.175	388151
Cong	Mongolia_Chalcolithic_2_Afanasievo	Tibetan_Xinlong	-0.000912	0.000776	-1.174	284839
Han_Shanghai	China_Tianyuan	Tibetan_Xinlong	-0.001411	0.001202	-1.174	326794
Jinchankou_LN	Japan_Jomon	Tibetan_Xinlong	-0.001716	0.001464	-1.172	262803
BoY	Nepal_Chokhopani_2700BP	Tibetan_Xinlong	-0.000988	0.000844	-1.172	390132
Kusunda	Dong_Guizhou	Tibetan_Xinlong	-0.000414	0.000353	-1.172	414187
Kankanaey	Mongolia_EIA_3	Tibetan_Xinlong	-0.00104	0.000888	-1.171	274768
Dao	Russia_UstBelaya_Angara	Tibetan_Xinlong	-0.000513	0.000438	-1.171	383915
Mordovian	Jinchankou_LN	Tibetan_Xinlong	-0.001155	0.000988	-1.17	315278
Han_Shanghai	Russia_Tagar	Tibetan_Xinlong	-0.000867	0.000742	-1.17	396687
Miao_HGDP	TibetanHO_Yunnan	Tibetan_Xinlong	-0.000473	0.000405	-1.169	394936
PhuLa	Russia_Shamanka_EBA	Tibetan_Xinlong	-0.000627	0.000537	-1.168	357484
Abazin	Lajia_LN	Tibetan_Xinlong	-0.000799	0.000686	-1.166	418194
Russian_Krasnoborsky	Jiaozuoniecun_LBIA	Tibetan_Xinlong	-0.000968	0.000831	-1.165	383015
Dao	Nepal_Mebrak_2125BP	Tibetan_Xinlong	-0.000839	0.000721	-1.164	270848
Han_Beijing1K	Mongolia_Chalcolithic_2_Afanasievo	Tibetan_Xinlong	-0.000626	0.000538	-1.164	300530
Zhuang_Guangxi	UstBelaya_EBA	Tibetan_Xinlong	-0.000557	0.000478	-1.164	396679
Qiang_Danba	Russia_Bolshoy	Tibetan_Xinlong	-0.000582	0.000501	-1.163	367027
Ami	Mongolia_LBA_4_CenterWest	Tibetan_Xinlong	-0.00054	0.000465	-1.162	396243
Malay	Mongolia_EIA_8	Tibetan_Xinlong	-0.000936	0.000806	-1.161	302192
Qiang_Daofu	Erdaojingzi_LN	Tibetan_Xinlong	-0.00059	0.000508	-1.161	337605
Kabardinian	Luoheguxiang_LBIA	Tibetan_Xinlong	-0.000941	0.000811	-1.161	389186
Malay	Nepal_Samdzong_1500BP	Tibetan_Xinlong	-0.000604	0.00052	-1.161	403565
Adygei	Jinchankou_LN	Tibetan_Xinlong	-0.001151	0.000993	-1.159	315391
Kusunda	Tujia_HGDP	Tibetan_Xinlong	-0.000429	0.00037	-1.159	411761
PhuLa	Miaozigou_MN	Tibetan_Xinlong	-0.000924	0.000798	-1.158	106472
Tagalog	Mongolia_EIA_8	Tibetan_Xinlong	-0.001004	0.000867	-1.158	292892
Nung	Nganasan	Tibetan_Xinlong	-0.000453	0.000392	-1.158	412131
BoY	Gurung_Nepal	Tibetan_Xinlong	-0.000553	0.000478	-1.157	399745
Tharu_Nepal	Pingliangtai_LN	Tibetan_Xinlong	-0.000654	0.000566	-1.157	402490
Vietnam_Lahu	Wuzhuangguoliang	Tibetan_Xinlong	-0.000997	0.000863	-1.156	56007
Qiang_Daofu	Xiaojingshan_EN	Tibetan_Xinlong	-0.000626	0.000542	-1.156	220953
Liangdao1_EN	Miaozigou_MN	Tibetan_Xinlong	-0.003311	0.002867	-1.155	45981
Korean	Qiang_Danba	Tibetan_Xinlong	-0.000388	0.000336	-1.155	396023
Han_Hubei	Shirenzigou_IA	Tibetan_Xinlong	-0.000702	0.000609	-1.154	277426
Qiang_Danba	Xibo_HGDP	Tibetan_Xinlong	-0.00036	0.000312	-1.153	400416
Kabardinian	Shimao_LN	Tibetan_Xinlong	-0.00092	0.000798	-1.153	419596
Dao	Shimao_LN	Tibetan_Xinlong	-0.000628	0.000545	-1.152	389974
Kurd	Han_Chongqing	Tibetan_Xinlong	-0.000737	0.00064	-1.152	424550
Dong_Guizhou	Mongolia_BA_1	Tibetan_Xinlong	-0.000785	0.000682	-1.151	313779
Tujia_HGDP	Mongolia_LBA_5_CenterWest	Tibetan_Xinlong	-0.000621	0.000539	-1.151	376812
Htin_Mal	Zhalainuoer_EN	Tibetan_Xinlong	-0.001413	0.001229	-1.149	69539
Han_Shanghai	Russia_EarlySarmatian_SouthernUrals	Tibetan_Xinlong	-0.001017	0.000886	-1.148	297312
PhuLa	Mongolia_EIA_1_SlabGrave	Tibetan_Xinlong	-0.000424	0.000369	-1.148	394028
Tujia_HGDP	Mongolia_EIA_6_Pazyryk	Tibetan_Xinlong	-0.000749	0.000653	-1.147	297517
LaChi	Jinchankou_LN	Tibetan_Xinlong	-0.001031	0.000901	-1.144	275852
BoY	Rai_Nepal	Tibetan_Xinlong	-0.000539	0.000471	-1.144	397668
Tibetan_Shigatse	Jiaozuoniecun_LBIA	Tibetan_Xinlong	-0.00062	0.000543	-1.143	364801
Lahu_HGDP	Mongolia_Chalcolithic_2_Afanasievo	Tibetan_Xinlong	-0.000946	0.000828	-1.142	281491
Tharu_Nepal	Xiaowu_MN	Tibetan_Xinlong	-0.00102	0.000893	-1.141	394275
Eskimo_Naukan	Dong_Hunan	Tibetan_Xinlong	-0.00056	0.000491	-1.141	400395
Han_Fujian	Bashkir_north	Tibetan_Xinlong	-0.000527	0.000462	-1.141	436443
Li_Hainan	Wuzhuangguoliang	Tibetan_Xinlong	-0.001089	0.000955	-1.139	55213
HaNhi	Xiaogao_EN	Tibetan_Xinlong	-0.000811	0.000712	-1.139	338978
Tibetan_Shannan	Suogang_LN	Tibetan_Xinlong	-0.001388	0.00122	-1.138	30455
Dao	Mongolia_BA_1	Tibetan_Xinlong	-0.000814	0.000716	-1.137	310961
Tajik_Lowland	Han_Chongqing	Tibetan_Xinlong	-0.000654	0.000575	-1.137	428710
Russia_MLBA_Sintashta	Miaozigou_MN	Tibetan_Xinlong	-0.001399	0.001232	-1.136	114278
Cong	Mongolia_LBA_2_Ulaanzukh	Tibetan_Xinlong	-0.00053	0.000467	-1.135	353318
Lahu_HGDP	Mongolia_LBA_2_Ulaanzukh	Tibetan_Xinlong	-0.000565	0.000498	-1.134	349702
Aleut	Han_Chongqing	Tibetan_Xinlong	-0.000662	0.000584	-1.134	415526
Han_SichuanHO	Russia_UstIda_LN	Tibetan_Xinlong	-0.00066	0.000582	-1.133	358228
Haojiatai_LBIA	Nepal_Samdzong_1500BP	Tibetan_Xinlong	-0.001236	0.001092	-1.132	300197
Kankanaey	Mongolia_LBA_4_CenterWest	Tibetan_Xinlong	-0.000554	0.000489	-1.132	393618
PaThen	Buryat_Zakamensky	Tibetan_Xinlong	-0.000467	0.000413	-1.132	402829
Mulam_Luocheng	Mongolia_EIA_7_Xiongnu	Tibetan_Xinlong	-0.00076	0.000672	-1.131	296554
Han_Guangdong	Russia_UstBelaya_Angara	Tibetan_Xinlong	-0.000501	0.000444	-1.128	381210
Dai_Xishuangbanna1k	Nepal_Chokhopani_2700BP	Tibetan_Xinlong	-0.000644	0.000571	-1.127	413854
Taiwan_Gongguan	Nepal_Samdzong_1500BP	Tibetan_Xinlong	-0.001245	0.001106	-1.126	245213
Uzbek_Khorezm	Miaozigou_MN	Tibetan_Xinlong	-0.001162	0.001033	-1.125	111997
Li_Hainan	Zhalainuoer_IA	Tibetan_Xinlong	-0.002179	0.001938	-1.124	21099
Han_Shanghai	Russia_Steppe_Maikop	Tibetan_Xinlong	-0.000992	0.000883	-1.123	356187
Nogai	Miaozigou_MN	Tibetan_Xinlong	-0.001174	0.001047	-1.122	115582
Ami	Mongolia_EIA_7_Xiongnu	Tibetan_Xinlong	-0.000935	0.000833	-1.122	289432
She_HGDP	Mongolia_EIA_5	Tibetan_Xinlong	-0.000853	0.000761	-1.121	275864
Tajik_Lowland	Miaozigou_MN	Tibetan_Xinlong	-0.001218	0.001088	-1.12	116347
Han_SichuanHO	Mongolia_EIA_6_Pazyryk	Tibetan_Xinlong	-0.00083	0.000741	-1.12	294617
Circassian	Haojiatai_LN	Tibetan_Xinlong	-0.000973	0.000869	-1.12	317463
LoLo	Boshan_EN	Tibetan_Xinlong	-0.000924	0.000825	-1.12	355679
Han_Jiangsu	Mansi	Tibetan_Xinlong	-0.000479	0.000428	-1.12	416428
Circassian	Han_Fujian	Tibetan_Xinlong	-0.000588	0.000525	-1.119	427521
Taiwan_Gongguan	Wuzhuangguoliang	Tibetan_Xinlong	-0.002706	0.00242	-1.118	38063
Han_SouthChina1K	Mongolia_BA_2	Tibetan_Xinlong	-0.000663	0.000594	-1.117	216612
Muong	Evenk_FarEast	Tibetan_Xinlong	-0.000611	0.000548	-1.116	394886
Muong	Mogushan_Xianbei_IA	Tibetan_Xinlong	-0.000925	0.00083	-1.114	104030
PhuLa	Mongolia_EIA_8	Tibetan_Xinlong	-0.000857	0.000769	-1.114	295115
Han_Shanghai	Qiang_Danba	Tibetan_Xinlong	-0.00054	0.000485	-1.113	391552
Mang	TibetanHO_Yunnan	Tibetan_Xinlong	-0.000565	0.000507	-1.113	392362
Uzbek_Tashkent	Miaozigou_MN	Tibetan_Xinlong	-0.001084	0.000974	-1.112	114497
Han_Chongqing	Mongolia_LBA_1_MongunTaiga	Tibetan_Xinlong	-0.001147	0.001032	-1.111	182786
Han_Chongqing	Yakut_HGDP	Tibetan_Xinlong	-0.000484	0.000436	-1.111	414379
Rai_Nepal	Pingliangtai_LN	Tibetan_Xinlong	-0.000613	0.000554	-1.107	389075
Russia_Srubnaya	Pingliangtai_LN	Tibetan_Xinlong	-0.000814	0.000735	-1.107	408159
Ukrainian	Jiaozuoniecun_LBIA	Tibetan_Xinlong	-0.000891	0.000805	-1.106	405974
Dai_Xishuangbanna1k	Mongolia_BA_2	Tibetan_Xinlong	-0.000732	0.000662	-1.105	217021
Han_SichuanHO	Russia_Late_Sarmatian	Tibetan_Xinlong	-0.000654	0.000592	-1.105	384574
Dong_Guizhou	Mansi	Tibetan_Xinlong	-0.000441	0.000399	-1.105	421261
Tajik_Lowland	Han_Zhejiang	Tibetan_Xinlong	-0.000551	0.000499	-1.105	429722
Tajik_Mountain	Wanggou_MN	Tibetan_Xinlong	-0.000704	0.000638	-1.104	354885
Nung	Tofalar	Tibetan_Xinlong	-0.000424	0.000384	-1.104	411849
Kurd	Wanggou_MN	Tibetan_Xinlong	-0.000803	0.000727	-1.103	351134
Han_Zhejiang	Mongolia_LBA_5_CenterWest	Tibetan_Xinlong	-0.000758	0.000688	-1.101	369811
LoLo	Xiaowu_MN	Tibetan_Xinlong	-0.000912	0.000829	-1.101	382601
Mang	Evenk_FarEast	Tibetan_Xinlong	-0.000691	0.000628	-1.101	390040
Ilocano	Mongolia_Chalcolithic_2_Afanasievo	Tibetan_Xinlong	-0.001377	0.001252	-1.1	272723
Han_SouthChina1K	Mongolia_Chalcolithic_1_Afanasievo	Tibetan_Xinlong	-0.000601	0.000547	-1.1	314785
Korean	Nepal_Samdzong_1500BP	Tibetan_Xinlong	-0.000557	0.000506	-1.1	389654
BoY	Mongolia_LBA_2_Ulaanzukh	Tibetan_Xinlong	-0.000572	0.00052	-1.099	350412
Lak	Han_Chongqing	Tibetan_Xinlong	-0.00071	0.000646	-1.099	425832
Dai_HGDP	Xiaogao_EN	Tibetan_Xinlong	-0.000838	0.000763	-1.098	339682
Hmong	Mongolia_BA_2	Tibetan_Xinlong	-0.000911	0.00083	-1.097	207091
Russia_Caucasus_EBA_Yamnaya	Wadian_LN	Tibetan_Xinlong	-0.001218	0.00111	-1.097	287365
Dai_HGDP	Mongolia_IA_Xianbei	Tibetan_Xinlong	-0.000856	0.00078	-1.097	306366
Han_Fujian	Russia_North_Caucasus	Tibetan_Xinlong	-0.000703	0.000641	-1.097	315027
Mlabri	Mogushan_Xianbei_IA	Tibetan_Xinlong	-0.001599	0.001459	-1.096	99087
Tay	Khakass_Sagai	Tibetan_Xinlong	-0.00042	0.000383	-1.096	419701
Tibetan_Chamdo	Japan_Jomon	Tibetan_Xinlong	-0.000601	0.000549	-1.095	387126
Kabardinian	Lajia_LN	Tibetan_Xinlong	-0.000746	0.000681	-1.095	418603
Eskimo_ChaplinSireniki	Hmong	Tibetan_Xinlong	-0.000511	0.000468	-1.093	404206
Dong_Guizhou	Altaian_Chelkans	Tibetan_Xinlong	-0.000472	0.000432	-1.093	414625
Cong	Jinchankou_LN	Tibetan_Xinlong	-0.000836	0.000767	-1.091	280374
Atayal	Nepal_Chokhopani_2700BP	Tibetan_Xinlong	-0.000992	0.000909	-1.091	385820
Muong	Tuvinian	Tibetan_Xinlong	-0.000365	0.000335	-1.091	423748
Gelao_Longlin	Jinchankou_LN	Tibetan_Xinlong	-0.000822	0.000755	-1.09	279105
Hmong	Russia_UstIda_EBA	Tibetan_Xinlong	-0.000631	0.000579	-1.089	295471
Tibetan_Chamdo	Longtoushan_BA	Tibetan_Xinlong	-0.000636	0.000585	-1.088	223099
Hmong	Russia_OldBeringSea_Ekven	Tibetan_Xinlong	-0.000526	0.000484	-1.088	400640
Han_Chongqing	Tuvinian	Tibetan_Xinlong	-0.000444	0.000408	-1.088	420337
Tatar_Mishar	Wadian_LN	Tibetan_Xinlong	-0.000853	0.000784	-1.088	423461
Lak	Luoheguxiang_LBIA	Tibetan_Xinlong	-0.000914	0.00084	-1.087	390705
Circassian	Jiaozuoniecun_LBIA	Tibetan_Xinlong	-0.000885	0.000816	-1.086	391905
TibetanHO_Yunnan	Xiaogao_EN	Tibetan_Xinlong	-0.001017	0.000938	-1.085	329462
Han_Chongqing	Mongolia_EIA_1_SlabGrave	Tibetan_Xinlong	-0.000502	0.000463	-1.084	386023
Han_Chongqing	Bashkir_south	Tibetan_Xinlong	-0.000515	0.000475	-1.084	434922
Tujia_HGDP	Russia_Srubnaya_Alakul	Tibetan_Xinlong	-0.000543	0.000502	-1.083	419141
Han_Hubei	Tatar_Kazan	Tibetan_Xinlong	-0.000522	0.000482	-1.083	430863
Han_Fujian	Wuzhuangguoliang	Tibetan_Xinlong	-0.000985	0.00091	-1.082	55216
She_HGDP	Mongolia_EIA_4_Sagly	Tibetan_Xinlong	-0.000423	0.000391	-1.082	412042
Han_Fujian	Yumin_EN	Tibetan_Xinlong	-0.00089	0.000824	-1.08	316599
Newar_Nepal	Qiang_Danba	Tibetan_Xinlong	-0.000382	0.000354	-1.08	413825
Russian_Leshukonsky	Han_Fujian	Tibetan_Xinlong	-0.000602	0.000557	-1.08	415200
Cong	Shirenzigou_IA_E	Tibetan_Xinlong	-0.001387	0.001287	-1.077	39227
Russia_Sintashta_MLBA	Jinchankou_LN	Tibetan_Xinlong	-0.00161	0.001495	-1.077	249373
PaThen	Mongolia_MBA_1_Munkhkhairkhan	Tibetan_Xinlong	-0.000692	0.000643	-1.076	359930
Dao	Mongolia_EIA_7_Xiongnu	Tibetan_Xinlong	-0.000744	0.000692	-1.075	292293
Han_Zhejiang	Russia_Shamanka_EBA	Tibetan_Xinlong	-0.000614	0.000571	-1.075	351412
Tagalog	Mongolia_N_East	Tibetan_Xinlong	-0.000726	0.000676	-1.074	348859
Dong_Guizhou	Mongolia_LBA_5_CenterWest	Tibetan_Xinlong	-0.000604	0.000563	-1.074	380056
Kinh_Vietnam	UstBelaya_EBA	Tibetan_Xinlong	-0.00054	0.000503	-1.074	391530
Abazin	Luoheguxiang_LBIA	Tibetan_Xinlong	-0.000865	0.000806	-1.073	388967
Dong_Hunan	Yakut_HGDP	Tibetan_Xinlong	-0.00038	0.000355	-1.073	416876
Han_Jiangsu	Khovsgol_LBA	Tibetan_Xinlong	-0.000408	0.000381	-1.072	392131
Dong_Guizhou	Zhalainuoer_EN	Tibetan_Xinlong	-0.001005	0.000939	-1.071	71787
Evenk_FarEast	Chuanyun_H	Tibetan_Xinlong	-0.001435	0.00134	-1.071	122173
Jinchankou_LN	Taiwan_Gongguan	Tibetan_Xinlong	-0.001928	0.001803	-1.07	174331
Lahu_HGDP	Jinchankou_LN	Tibetan_Xinlong	-0.00091	0.000851	-1.07	277366
Xiaowu_MN	Nepal_Samdzong_1500BP	Tibetan_Xinlong	-0.001144	0.001069	-1.07	372736
Han_Shandong	Tibetan_Xunhua	Tibetan_Xinlong	-0.000425	0.000397	-1.07	398192
Miao_HGDP	Mongolia_Chalcolithic_1_Afanasievo	Tibetan_Xinlong	-0.000803	0.000752	-1.069	300172
Russian_Krasnoborsky	Wanggou_MN	Tibetan_Xinlong	-0.000785	0.000735	-1.068	344653
Cambodian	Wuzhuangguoliang	Tibetan_Xinlong	-0.000936	0.000879	-1.066	57221
KhoMu	Mongolia_EIA_3	Tibetan_Xinlong	-0.000843	0.000792	-1.064	281189
PhuLa	Xiaowu_MN	Tibetan_Xinlong	-0.000743	0.000698	-1.064	385605
Miao_HGDP	Mongolia_LBA_2_Ulaanzukh	Tibetan_Xinlong	-0.000474	0.000446	-1.063	351418
Karelian	Jiaozuoniecun_LBIA	Tibetan_Xinlong	-0.000854	0.000805	-1.061	396745
Han_Hubei	Mongolia_EIA_4_Sagly	Tibetan_Xinlong	-0.000466	0.00044	-1.061	409051
Li_Hainan	Ulchi	Tibetan_Xinlong	-0.000459	0.000433	-1.06	408179
Atayal	Shimao_LN	Tibetan_Xinlong	-0.000787	0.000743	-1.059	383375
Gelao_Longlin	Wanggou_MN	Tibetan_Xinlong	-0.000546	0.000517	-1.057	325918
Abkhasian	Han_Chongqing	Tibetan_Xinlong	-0.000681	0.000644	-1.057	428462
Kinh_Vietnam	Mongolia_EIA_7_Xiongnu	Tibetan_Xinlong	-0.000759	0.000719	-1.055	294697
Qiang_Daofu	Xiaogao_EN	Tibetan_Xinlong	-0.000661	0.000627	-1.055	340286
Tharu_Nepal	Han_Zhejiang	Tibetan_Xinlong	-0.000462	0.000438	-1.055	405220
Dong_Hunan	Selkup	Tibetan_Xinlong	-0.00044	0.000417	-1.055	426633
Mordovian	Wadian_LN	Tibetan_Xinlong	-0.000815	0.000772	-1.055	440658
Ami	UstBelaya_EBA	Tibetan_Xinlong	-0.000634	0.000602	-1.054	385925
Vietnam_Lahu	Xiaogao_EN	Tibetan_Xinlong	-0.000819	0.000777	-1.053	337365
Han_Shanxi	TibetanHO_Yunnan	Tibetan_Xinlong	-0.000431	0.000409	-1.053	394330
Vietnamese	Mongolia_IA_Xianbei	Tibetan_Xinlong	-0.000742	0.000705	-1.052	305881
Han_Zhejiang	Russia_Sarmatian	Tibetan_Xinlong	-0.000648	0.000616	-1.052	340972
Russian	Wanggou_MN	Tibetan_Xinlong	-0.000726	0.00069	-1.052	372417
Kankanaey	Russia_Shamanka_EBA	Tibetan_Xinlong	-0.000691	0.000657	-1.051	352839
Atayal	Banlashan_MN	Tibetan_Xinlong	-0.000857	0.000817	-1.049	385005
Suogang_LN	Wuqi_EN	Tibetan_Xinlong	-0.007127	0.006803	-1.048	6909
Russian_Krasnoborsky	Miaozigou_MN	Tibetan_Xinlong	-0.001283	0.001224	-1.048	112882
Tibetan_Nagqu	Haojiatai_LBIA	Tibetan_Xinlong	-0.000757	0.000722	-1.048	310517
Tibetan_Xunhua	Luoheguxiang_LBIA	Tibetan_Xinlong	-0.000714	0.000681	-1.048	353944
Han_Zhejiang	Mongolia_N_North	Tibetan_Xinlong	-0.000545	0.00052	-1.048	375192
Kinh_HGDP	Nepal_Chokhopani_2700BP	Tibetan_Xinlong	-0.000736	0.000702	-1.048	393221
Ket	Han_Guangdong	Tibetan_Xinlong	-0.000438	0.000418	-1.048	417608
Tatar_Mishar	Luoheguxiang_LBIA	Tibetan_Xinlong	-0.000817	0.00078	-1.047	391367
Nung	Mongolia_IA_Xianbei	Tibetan_Xinlong	-0.000737	0.000705	-1.046	306706
Han_Fujian	Shor_Mountain	Tibetan_Xinlong	-0.000497	0.000476	-1.046	406540
Atayal	Mongolia_EIA_8	Tibetan_Xinlong	-0.001023	0.000978	-1.045	290044
Ingushian	Jiaozuoniecun_LBIA	Tibetan_Xinlong	-0.000877	0.00084	-1.044	393051
Tharu_Nepal	Han_Chongqing	Tibetan_Xinlong	-0.000514	0.000492	-1.044	402952
Lahu_HGDP	Wuzhuangguoliang	Tibetan_Xinlong	-0.000894	0.000858	-1.042	55809
Han_Hubei	Mongolia_N_East	Tibetan_Xinlong	-0.000665	0.000638	-1.042	344423
Dao	Shirenzigou_IA_E	Tibetan_Xinlong	-0.001308	0.001256	-1.041	39068
Tlingit	Han_Fujian	Tibetan_Xinlong	-0.00055	0.000528	-1.041	407173
Qiang_Danba	Mongolia_EBA_2_Chemurchek	Tibetan_Xinlong	-0.000639	0.000615	-1.04	339508
PaThen	Mongol_Uuld	Tibetan_Xinlong	-0.000389	0.000374	-1.04	411194
Mansi	Pingliangtai_LN	Tibetan_Xinlong	-0.000656	0.000631	-1.04	413256
PaThen	Shirenzigou_IA	Tibetan_Xinlong	-0.00065	0.000626	-1.039	279671
She_HGDP	Russia_EarlySarmatian_SouthernUrals	Tibetan_Xinlong	-0.000586	0.000565	-1.038	305883
She_HGDP	Russia_North_Caucasus	Tibetan_Xinlong	-0.000582	0.000561	-1.038	318472
Qiang_Danba	Xiaogao_EN	Tibetan_Xinlong	-0.000732	0.000705	-1.038	337287
Tujia_HGDP	Nepal_Chokhopani_2700BP	Tibetan_Xinlong	-0.000678	0.000653	-1.038	392800
Hmong	Tofalar	Tibetan_Xinlong	-0.000433	0.000418	-1.038	412200
Tajik_Mountain	Tujia_HGDP	Tibetan_Xinlong	-0.000429	0.000414	-1.038	432025
Ukrainian	Luoheguxiang_LBIA	Tibetan_Xinlong	-0.000822	0.000792	-1.037	405017
PhuLa	Shirenzigou_IA_E	Tibetan_Xinlong	-0.001355	0.001308	-1.036	38987
Russia_Caucasus_EBA_Yamnaya	Miaozigou_MN	Tibetan_Xinlong	-0.001954	0.001886	-1.036	81666
Russia_Tagar	Miaozigou_MN	Tibetan_Xinlong	-0.001475	0.001423	-1.036	107139
Dong_Guizhou	Wuzhuangguoliang	Tibetan_Xinlong	-0.000779	0.000752	-1.035	56774
Eskimo_ChaplinSireniki	Miao_HGDP	Tibetan_Xinlong	-0.000449	0.000434	-1.035	401987
Cong	Mongolia_EIA_8	Tibetan_Xinlong	-0.000754	0.000729	-1.034	296575
Miao_HGDP	Shirenzigou_IA_E	Tibetan_Xinlong	-0.001245	0.001205	-1.033	39100
Han_Jiangsu	Mongolia_LBA_1_MongunTaiga	Tibetan_Xinlong	-0.000819	0.000792	-1.033	186235
Vietnam_Lahu	Haminmangha_MN	Tibetan_Xinlong	-0.000856	0.000832	-1.029	236168
Russian_Krasnoborsky	Haojiatai_LN	Tibetan_Xinlong	-0.000904	0.000878	-1.029	310151
Mulam_Luocheng	Shor_Mountain	Tibetan_Xinlong	-0.000426	0.000414	-1.028	414611
Han_Fujian	Chuvash	Tibetan_Xinlong	-0.000497	0.000483	-1.028	432252
Muong	Mongolia_IA_Xianbei	Tibetan_Xinlong	-0.00081	0.000788	-1.027	307265
Miao_HGDP	Mongolia_BA_1	Tibetan_Xinlong	-0.000719	0.0007	-1.027	310133
Ami	Russia_Shamanka_EBA	Tibetan_Xinlong	-0.00063	0.000614	-1.027	355637
Uzbek_Khorezm	Pingliangtai_LN	Tibetan_Xinlong	-0.000638	0.000621	-1.027	413691
Qiang_Danba	Altaian	Tibetan_Xinlong	-0.000319	0.000311	-1.027	433103
Cambodian	Xiaogao_EN	Tibetan_Xinlong	-0.000797	0.000776	-1.026	345047
Tibetan_Gangcha	Qihe_EN	Tibetan_Xinlong	-0.0007	0.000683	-1.025	137829
Russia_EarlySarmatian_SouthernUrals	Shimao_LN	Tibetan_Xinlong	-0.001109	0.001082	-1.025	293546
Kankanaey	Evenk_Transbaikal	Tibetan_Xinlong	-0.000511	0.000499	-1.025	400609
Lajia_LN	Tanshishan_LN	Tibetan_Xinlong	-0.001178	0.00115	-1.024	152557
Qihe_EN	Wuzhuangguoliang	Tibetan_Xinlong	-0.003519	0.003441	-1.023	20561
Dong_Hunan	Mongolia_LBA_1_MongunTaiga	Tibetan_Xinlong	-0.000818	0.0008	-1.023	186749
Han_Hubei	Uzbek_Tashkent	Tibetan_Xinlong	-0.000444	0.000434	-1.022	423645
Dai_Xishuangbanna1k	Russia_UstBelaya_Angara	Tibetan_Xinlong	-0.000358	0.000352	-1.019	401664
Dong_Guizhou	Altaian	Tibetan_Xinlong	-0.000313	0.000307	-1.019	435326
Kinh_HGDP	Russia_UstIda_LN	Tibetan_Xinlong	-0.000569	0.000559	-1.018	362421
Tay	Mogushan_Xianbei_IA	Tibetan_Xinlong	-0.000817	0.000803	-1.017	103500
Han_Shanghai	Russia_Alan	Tibetan_Xinlong	-0.000882	0.000867	-1.017	392424
Han_Chongqing	Altaian_Chelkans	Tibetan_Xinlong	-0.000547	0.000538	-1.016	405619
She_HGDP	Russia_Karasuk	Tibetan_Xinlong	-0.000473	0.000466	-1.016	411068
She_HGDP	Zhalainuoer_EN	Tibetan_Xinlong	-0.001009	0.000994	-1.015	70609
Dong_Guizhou	Mongolia_MBA_2_Munkhkhairkhan	Tibetan_Xinlong	-0.000713	0.000702	-1.015	310685
Russia_Steppe_Maikop	Xiaowu_MN	Tibetan_Xinlong	-0.001294	0.001275	-1.015	349325
Han_Shanxi	Qiang_Daofu	Tibetan_Xinlong	-0.000303	0.000298	-1.015	401526
Han_Guangdong	Khakass_Sagai	Tibetan_Xinlong	-0.000413	0.000407	-1.015	419765
Ossetian	Shimao_LN	Tibetan_Xinlong	-0.000757	0.000746	-1.015	431189
Han_Shanghai	Nepal_Mebrak_2125BP	Tibetan_Xinlong	-0.001135	0.00112	-1.014	260063
Han_Chongqing	Tamang_Nepal	Tibetan_Xinlong	-0.000441	0.000435	-1.014	400005
Russian_HGDP	Jinchankou_LN	Tibetan_Xinlong	-0.001034	0.001022	-1.012	311744
Uzbek_Tashkent	Jiaozuoniecun_LBIA	Tibetan_Xinlong	-0.000663	0.000655	-1.012	388717
CoLao	Mongolia_EIA_7_Xiongnu	Tibetan_Xinlong	-0.000815	0.000806	-1.011	288716
Nung	Xiaogao_EN	Tibetan_Xinlong	-0.000715	0.000707	-1.011	339834
Gelao_Longlin	Shimao_LN	Tibetan_Xinlong	-0.00056	0.000554	-1.011	389382
Eskimo_ChaplinSireniki	Dong_Hunan	Tibetan_Xinlong	-0.00048	0.000474	-1.011	399726
Ket	Maonan_Huanjiang	Tibetan_Xinlong	-0.00039	0.000386	-1.011	421029
Russia_MLBA_Sintashta	Pingliangtai_LN	Tibetan_Xinlong	-0.000701	0.000694	-1.01	420195
Visayan	Mongolia_LBA_2_Ulaanzukh	Tibetan_Xinlong	-0.000638	0.000633	-1.008	346496
Qiang_Daofu	Japan_Jomon	Tibetan_Xinlong	-0.000546	0.000542	-1.007	385925
Russian_Krasnoborsky	Shimao_LN	Tibetan_Xinlong	-0.000813	0.000807	-1.007	412045
Aleut	Han_Jiangsu	Tibetan_Xinlong	-0.000466	0.000463	-1.007	418477
Zhuang_Guangxi	Kazakh_Aksay	Tibetan_Xinlong	-0.00032	0.000317	-1.007	419514
Sherpa_Nepal	Luoheguxiang_LBIA	Tibetan_Xinlong	-0.000653	0.000649	-1.006	353588
Tibetan_Chamdo	Xibo_HGDP	Tibetan_Xinlong	-0.0003	0.000298	-1.006	403925
LoLo	Banlashan_MN	Tibetan_Xinlong	-0.000708	0.000705	-1.004	387724
Abazin	Han_Fujian	Tibetan_Xinlong	-0.000525	0.000524	-1.002	425386
Miaozigou_MN	Taiwan_Hanben	Tibetan_Xinlong	-0.000904	0.000903	-1.001	109296
Kinh_HoChiMinh1K	Wanggou_MN	Tibetan_Xinlong	-0.000399	0.000399	-1.001	348711
Han_Chongqing	Russia_Poltavka	Tibetan_Xinlong	-0.000712	0.000713	-0.999	395199
Han_Shanghai	Russia_Srubnaya	Tibetan_Xinlong	-0.000791	0.000792	-0.999	407580
Kubachinian	Korean	Tibetan_Xinlong	-0.000543	0.000543	-0.999	419028
Tibetan_Yajiang	Mongolia_LBA_1_MongunTaiga	Tibetan_Xinlong	-0.000764	0.000767	-0.996	188496
Sherpa_Nepal	XiongNu	Tibetan_Xinlong	-0.000551	0.000553	-0.996	387578
Adygei	Jiaozuoniecun_LBIA	Tibetan_Xinlong	-0.000766	0.000769	-0.996	408224
Mongol_Minorities	Qiang_Danba	Tibetan_Xinlong	-0.000324	0.000326	-0.996	412050
Han_Jiangsu	Mongolia_EBA_1_Ulgii	Tibetan_Xinlong	-0.000496	0.000498	-0.995	360983
Han_Zhejiang	Mongolia_EIA_6_Pazyryk	Tibetan_Xinlong	-0.000818	0.000823	-0.993	291517
Zhuang_Guangxi	Xiaogao_EN	Tibetan_Xinlong	-0.000639	0.000643	-0.993	346345
Han_Zhejiang	Mongolia_MBA_1_Munkhkhairkhan	Tibetan_Xinlong	-0.000613	0.000618	-0.993	356651
Han_Fujian	Russia_Poltavka	Tibetan_Xinlong	-0.000611	0.000615	-0.992	398303
Li_Hainan	Boisman_MN	Tibetan_Xinlong	-0.000549	0.000554	-0.991	363567
Sila	Tibetan_Shigatse	Tibetan_Xinlong	-0.00035	0.000354	-0.989	399927
PaThen	Evenk_Transbaikal	Tibetan_Xinlong	-0.000443	0.000449	-0.988	401103
Kurd	Korean	Tibetan_Xinlong	-0.00053	0.000536	-0.988	426466
She_HGDP	Tlingit	Tibetan_Xinlong	-0.000458	0.000465	-0.986	410454
Li_Hainan	Mongolia_Medieval	Tibetan_Xinlong	-0.001006	0.001021	-0.985	194745
Miao_HGDP	Mongolia_LBA_3_MongunTaiga	Tibetan_Xinlong	-0.000525	0.000533	-0.984	367302
Mogolian_HGDP	Tibetan_Shigatse	Tibetan_Xinlong	-0.000329	0.000334	-0.983	403193
Han_Beijing1K	Yumin_EN	Tibetan_Xinlong	-0.000555	0.000566	-0.981	342347
Atayal	Mongolia_EIA_1_SlabGrave	Tibetan_Xinlong	-0.000452	0.000461	-0.98	390460
Kusunda	Han_Chongqing	Tibetan_Xinlong	-0.000488	0.000498	-0.98	405980
Tagalog	Miaozigou_MN	Tibetan_Xinlong	-0.000899	0.000918	-0.979	105732
PaThen	Ekven_IA	Tibetan_Xinlong	-0.000557	0.000569	-0.979	394836
Muong	Russia_OldBeringSea_Ekven	Tibetan_Xinlong	-0.000469	0.000479	-0.979	399822
Tajik	Han_Fujian	Tibetan_Xinlong	-0.000504	0.000515	-0.979	425926
Hmong	Selkup	Tibetan_Xinlong	-0.000404	0.000412	-0.979	428895
Han_Fujian	Tatar_Kazan	Tibetan_Xinlong	-0.000454	0.000464	-0.979	430806
Liangdao1_EN	Shimao_LN	Tibetan_Xinlong	-0.00145	0.001483	-0.978	162169
KhoMu	Mogushan_Xianbei_IA	Tibetan_Xinlong	-0.000877	0.000898	-0.977	104562
Karelian	Miaozigou_MN	Tibetan_Xinlong	-0.001142	0.001169	-0.977	116958
Lahu_HGDP	Wanggou_MN	Tibetan_Xinlong	-0.000546	0.000561	-0.973	323921
Shirenzigou_IA_E	Taiwan_Hanben	Tibetan_Xinlong	-0.001484	0.001526	-0.972	40035
Xiaowu_MN	Mongolia_Mongol	Tibetan_Xinlong	-0.00129	0.001328	-0.972	309138
Mulam_Luocheng	Khakass_Sagai	Tibetan_Xinlong	-0.000354	0.000364	-0.972	423933
Qiang_Danba	Boshan_EN	Tibetan_Xinlong	-0.000651	0.00067	-0.971	357190
Han_Beijing1K	Tibetan_Xunhua	Tibetan_Xinlong	-0.000297	0.000306	-0.971	418552
Buryat_Zakamensky	Dong_Guizhou	Tibetan_Xinlong	-0.000355	0.000366	-0.97	409311
Lak	Wadian_LN	Tibetan_Xinlong	-0.000839	0.000865	-0.97	422737
Dong_Hunan	Russia_UstIda_LN	Tibetan_Xinlong	-0.000569	0.000587	-0.969	358173
Russia_Poltavka	Shimao_LN	Tibetan_Xinlong	-0.000902	0.000931	-0.969	388931
Li_Hainan	Dolgan	Tibetan_Xinlong	-0.000573	0.000592	-0.969	398394
Kinh_HGDP	Shirenzigou_IA_E	Tibetan_Xinlong	-0.001263	0.001305	-0.968	39155
Thai	Zhalainuoer_EN	Tibetan_Xinlong	-0.000872	0.0009	-0.968	74714
Dai_Xishuangbanna1k	Mongolia_IA_Xianbei	Tibetan_Xinlong	-0.000601	0.000621	-0.968	322275
Naxi_HGDP	Salar_Xunhua	Tibetan_Xinlong	-0.000309	0.000319	-0.968	409593
Han_Chongqing	Russia_Andronovo	Tibetan_Xinlong	-0.000742	0.000767	-0.967	395873
Han_Fujian	Nepal_Mebrak_2125BP	Tibetan_Xinlong	-0.000774	0.000801	-0.966	265398
Tajik	Han_SichuanHO	Tibetan_Xinlong	-0.000501	0.000518	-0.966	427233
Kinh_Vietnam	Mongolia_LBA_1_MongunTaiga	Tibetan_Xinlong	-0.000697	0.000723	-0.964	190398
Miao_HGDP	Selkup	Tibetan_Xinlong	-0.000361	0.000375	-0.963	427591
Shor_Khakassia	Wadian_LN	Tibetan_Xinlong	-0.000785	0.000816	-0.962	395075
Russian_Krasnoborsky	Han_Shanghai	Tibetan_Xinlong	-0.000726	0.000754	-0.962	415799
Jiaozuoniecun_LBIA	Mongolia_Chalcolithic_1_Afanasievo	Tibetan_Xinlong	-0.001242	0.001293	-0.961	269058
Eskimo_ChaplinSireniki	Qiang_Danba	Tibetan_Xinlong	-0.000404	0.00042	-0.961	400837
Han_Shanghai	Veps	Tibetan_Xinlong	-0.000697	0.000726	-0.961	421212
She_HGDP	Udmurt	Tibetan_Xinlong	-0.000428	0.000446	-0.961	425179
Russian_Krasnoborsky	Lajia_LN	Tibetan_Xinlong	-0.000664	0.000692	-0.96	411183
Cham	Shirenzigou_IA_E	Tibetan_Xinlong	-0.00122	0.001274	-0.958	40158
Hmong	Zhalainuoer_EN	Tibetan_Xinlong	-0.000996	0.00104	-0.957	71435
Cambodian	Mongolia_N_East	Tibetan_Xinlong	-0.000596	0.000622	-0.957	357977
She_HGDP	Russia_Caucasus_EBA_Yamnaya	Tibetan_Xinlong	-0.000596	0.000623	-0.956	296593
Li_Hainan	Mongolia_Mongol	Tibetan_Xinlong	-0.000718	0.000751	-0.955	321367
Uzbek_Tashkent	Pingliangtai_LN	Tibetan_Xinlong	-0.000522	0.000547	-0.955	422524
Han_Shanghai	Haminmangha_MN	Tibetan_Xinlong	-0.00111	0.001164	-0.954	228141
Nogai	Jinchankou_LN	Tibetan_Xinlong	-0.000904	0.000948	-0.954	302701
Han_Chongqing	Russia_North_Caucasus	Tibetan_Xinlong	-0.000726	0.00076	-0.954	312098
Kinh_HGDP	Mongolia_EBA_1_Ulgii	Tibetan_Xinlong	-0.000487	0.000511	-0.954	366150
BoY	Lajia_LN	Tibetan_Xinlong	-0.000538	0.000565	-0.953	387122
PhuLa	Mogushan_Xianbei_IA	Tibetan_Xinlong	-0.000774	0.000814	-0.951	103505
LaChi	Mongolia_LBA_4_CenterWest	Tibetan_Xinlong	-0.000447	0.00047	-0.951	394602
Ossetian	Jiaozuoniecun_LBIA	Tibetan_Xinlong	-0.000733	0.000771	-0.951	400912
Ede	Mongolia_EIA_8	Tibetan_Xinlong	-0.000788	0.000829	-0.95	302955
Pingliangtai_LN	Mongolia_LBA_1_MongunTaiga	Tibetan_Xinlong	-0.001113	0.001173	-0.949	182296
Mulam_Luocheng	Mongolia_IA_Xianbei	Tibetan_Xinlong	-0.000687	0.000724	-0.949	310516
Thai	Russia_Shamanka_Eneolithic	Tibetan_Xinlong	-0.000357	0.000377	-0.949	419504
CoLao	Miaozigou_MN	Tibetan_Xinlong	-0.00086	0.000907	-0.948	105355
Lahu_HGDP	Mongolia_N_East	Tibetan_Xinlong	-0.000629	0.000664	-0.948	349189
She_HGDP	Russia_Tagar	Tibetan_Xinlong	-0.000471	0.000497	-0.948	405821
Ingushian	Pingliangtai_LN	Tibetan_Xinlong	-0.00063	0.000665	-0.948	427299
PhuLa	Mongolia_BA_2	Tibetan_Xinlong	-0.000764	0.000807	-0.947	205977
Han_Shanghai	Karelian	Tibetan_Xinlong	-0.000679	0.000717	-0.946	430247
Malay	Haminmangha_MN	Tibetan_Xinlong	-0.0008	0.000846	-0.945	242745
Russia_EarlySarmatian_SouthernUrals	Wanggou_MN	Tibetan_Xinlong	-0.000993	0.00105	-0.945	246768
Ilocano	Mongolia_EBA_1_Ulgii	Tibetan_Xinlong	-0.000775	0.00082	-0.945	352607
Kankanaey	Mogushan_Xianbei_IA	Tibetan_Xinlong	-0.00095	0.001007	-0.943	102099
PaThen	Mogushan_Xianbei_IA	Tibetan_Xinlong	-0.000899	0.000953	-0.943	102496
Dai_HGDP	Mongolia_EIA_7_Xiongnu	Tibetan_Xinlong	-0.000673	0.000713	-0.943	292605
Han_Guangdong	Wanggou_MN	Tibetan_Xinlong	-0.000473	0.000502	-0.943	323468
Ukrainian	Han_Fujian	Tibetan_Xinlong	-0.000501	0.000532	-0.941	441794
Dong_Guizhou	Russia_Bolshoy	Tibetan_Xinlong	-0.000451	0.00048	-0.94	371682
Han_Shanghai	Yumin_EN	Tibetan_Xinlong	-0.001089	0.00116	-0.939	310005
She_HGDP	XiongNu_WE	Tibetan_Xinlong	-0.000576	0.000614	-0.939	360298
Tibetan_Yajiang	Evenk_FarEast	Tibetan_Xinlong	-0.000475	0.000506	-0.939	393056
Han_Hubei	Shor_Mountain	Tibetan_Xinlong	-0.000451	0.00048	-0.939	406326
Russia_Sintashta_MLBA	Xiaowu_MN	Tibetan_Xinlong	-0.001325	0.001412	-0.938	343946
She_HGDP	Russia_Sarmatian	Tibetan_Xinlong	-0.000533	0.000569	-0.938	345302
Russia_Alan	Pingliangtai_LN	Tibetan_Xinlong	-0.000796	0.00085	-0.937	392803
Dai_Xishuangbanna1k	Russia_UstIda_EBA	Tibetan_Xinlong	-0.000437	0.000467	-0.936	309193
TibetanHO_Yunnan	Pingliangtai_LN	Tibetan_Xinlong	-0.000555	0.000593	-0.936	384480
Han_Jiangsu	Shor_Mountain	Tibetan_Xinlong	-0.000403	0.00043	-0.936	407823
Miao_HGDP	Miaozigou_MN	Tibetan_Xinlong	-0.000707	0.000758	-0.933	106376
Mlabri	Shimao_LN	Tibetan_Xinlong	-0.000862	0.000925	-0.932	372952
PaThen	Russia_OldBeringSea_Ekven	Tibetan_Xinlong	-0.000482	0.000518	-0.932	394814
Mordovian	Luoheguxiang_LBIA	Tibetan_Xinlong	-0.000716	0.000769	-0.931	407309
Han_Chongqing	Tatar_Kazan	Tibetan_Xinlong	-0.000512	0.00055	-0.931	429853
Han_Hubei	Bashkir_central	Tibetan_Xinlong	-0.000422	0.000454	-0.929	434503
LaChi	Russia_UstIda_EBA	Tibetan_Xinlong	-0.000636	0.000687	-0.927	290101
Russia_Sintashta_MLBA	Lajia_LN	Tibetan_Xinlong	-0.000886	0.000957	-0.926	346975
Uzbek_Tashkent	Wadian_LN	Tibetan_Xinlong	-0.000626	0.000676	-0.925	419669
Abkhasian	Miaozigou_MN	Tibetan_Xinlong	-0.001124	0.001217	-0.924	116159
Liangdao2_EN	Xiaowu_MN	Tibetan_Xinlong	-0.001589	0.00172	-0.924	310536
Hmong	Banlashan_MN	Tibetan_Xinlong	-0.000587	0.000635	-0.924	393981
Tujia_HGDP	Russia_Sarmatian	Tibetan_Xinlong	-0.000489	0.00053	-0.923	347130
Dai_Xishuangbanna1k	UstBelaya_EBA	Tibetan_Xinlong	-0.000393	0.000426	-0.923	408446
Han_Zhejiang	Kazakh_Aksay	Tibetan_Xinlong	-0.000359	0.000389	-0.923	411288
Udmurt	Miaozigou_MN	Tibetan_Xinlong	-0.000971	0.001054	-0.921	114317
LoLo	Mongolia_EIA_8	Tibetan_Xinlong	-0.000751	0.000817	-0.92	292825
Lahu_HGDP	Lajia_LN	Tibetan_Xinlong	-0.000453	0.000493	-0.92	386636
Han_Fujian	Bashkir_south	Tibetan_Xinlong	-0.000381	0.000415	-0.92	435667
Murut	Khovsgol_LBA	Tibetan_Xinlong	-0.000392	0.000426	-0.919	393918
Han_Chongqing	Kyrgyz_Urumqi	Tibetan_Xinlong	-0.000378	0.000411	-0.919	422181
Dong_Hunan	Evenk_Transbaikal	Tibetan_Xinlong	-0.000374	0.000407	-0.918	402162
Li_Hainan	Nanai	Tibetan_Xinlong	-0.000435	0.000475	-0.917	396681
Han_Guangdong	UstBelaya_EBA	Tibetan_Xinlong	-0.00048	0.000524	-0.915	385810
Han_Chongqing	Ekven_IA	Tibetan_Xinlong	-0.000581	0.000635	-0.915	388664
Sila	Tibetan_Lhasa	Tibetan_Xinlong	-0.000335	0.000366	-0.915	398694
Han_Chongqing	Tubalar	Tibetan_Xinlong	-0.000412	0.000451	-0.914	427393
Bianbian_EN	Nepal_Samdzong_1500BP	Tibetan_Xinlong	-0.001081	0.001186	-0.912	256491
Han_Fujian	Mongolia_IA_Xianbei	Tibetan_Xinlong	-0.000738	0.000809	-0.912	299603
Li_Hainan	Wadian_LN	Tibetan_Xinlong	-0.000641	0.000702	-0.912	383454
Cong	TibetanHO_Yunnan	Tibetan_Xinlong	-0.000404	0.000443	-0.912	396428
Nung	Evenk_Transbaikal	Tibetan_Xinlong	-0.000367	0.000403	-0.912	404854
Li_Hainan	Selkup	Tibetan_Xinlong	-0.000471	0.000516	-0.912	426157
Kurd	Tujia_HGDP	Tibetan_Xinlong	-0.00043	0.000472	-0.912	428926
Yugur_Sunan	Qiang_Danba	Tibetan_Xinlong	-0.000246	0.00027	-0.911	410377
Han_Jiangsu	Uzbek_Tashkent	Tibetan_Xinlong	-0.000368	0.000404	-0.911	424544
Eskimo_Naukan	Miao_HGDP	Tibetan_Xinlong	-0.000404	0.000444	-0.91	402519
Han_Fujian	Mongolia_EIA_8	Tibetan_Xinlong	-0.000748	0.000823	-0.909	289418
Russia_Sarmatian	Jinchankou_LN	Tibetan_Xinlong	-0.001254	0.001381	-0.908	238073
Ami	Mongolia_IA_Xianbei	Tibetan_Xinlong	-0.000823	0.000907	-0.908	303070
Qiang_Danba	Altaian_Chelkans	Tibetan_Xinlong	-0.000398	0.000438	-0.908	410872
Kusunda	Miaozigou_MN	Tibetan_Xinlong	-0.000869	0.000957	-0.907	109736
Tay	Wanggou_MN	Tibetan_Xinlong	-0.000473	0.000522	-0.907	325532
Han_Zhejiang	China_Tianyuan	Tibetan_Xinlong	-0.000795	0.000876	-0.907	332788
Zhuang_Guangxi	Zhalainuoer_EN	Tibetan_Xinlong	-0.000799	0.000882	-0.906	72593
Ilocano	Wuzhuangguoliang	Tibetan_Xinlong	-0.001197	0.001324	-0.904	54256
Chuvash	Wanggou_MN	Tibetan_Xinlong	-0.000586	0.000648	-0.904	357049
Cong	Miaozigou_MN	Tibetan_Xinlong	-0.000734	0.000813	-0.903	107047
Muong	Kazakh_Aksay	Tibetan_Xinlong	-0.000317	0.000351	-0.903	415513
Tujia_HGDP	Mongolia_EIA_3	Tibetan_Xinlong	-0.000599	0.000664	-0.902	279019
Visayan	Shimao_LN	Tibetan_Xinlong	-0.000656	0.000727	-0.902	382786
Buryat_Bohansky	CoLao	Tibetan_Xinlong	-0.000417	0.000463	-0.901	398160
Qiang_Danba	Tibetan_Gannan	Tibetan_Xinlong	-0.00032	0.000355	-0.901	399734
Russia_Afanasievo	Pingliangtai_LN	Tibetan_Xinlong	-0.000641	0.000712	-0.9	421604
Lahu_HGDP	Banlashan_MN	Tibetan_Xinlong	-0.000617	0.000686	-0.899	388807
Gurung_Nepal	Tujia_HGDP	Tibetan_Xinlong	-0.000325	0.000362	-0.899	400933
Pingliangtai_LN	Mongolia_EIA_2	Tibetan_Xinlong	-0.001077	0.001199	-0.898	287427
Maonan_Huanjiang	Yakut_HGDP	Tibetan_Xinlong	-0.000304	0.000338	-0.898	420641
Tibetan_Shannan	Boshan_EN	Tibetan_Xinlong	-0.000659	0.000735	-0.897	360065
BoY	Banlashan_MN	Tibetan_Xinlong	-0.000666	0.000742	-0.897	389235
Tujia_HGDP	Kazakh_Aksay	Tibetan_Xinlong	-0.000284	0.000317	-0.897	414962
Vietnamese	Wanggou_MN	Tibetan_Xinlong	-0.000428	0.000477	-0.896	325940
Kabardinian	Jiaozuoniecun_LBIA	Tibetan_Xinlong	-0.000727	0.000811	-0.896	390144
PaThen	DevilsCave_N	Tibetan_Xinlong	-0.000543	0.000607	-0.896	391218
Aleut	Tujia_HGDP	Tibetan_Xinlong	-0.000373	0.000416	-0.896	420989
Han_Chongqing	Mongolia_EIA_3	Tibetan_Xinlong	-0.000863	0.000965	-0.895	269785
Qiang_Danba	Khovsgol_LBA	Tibetan_Xinlong	-0.000324	0.000362	-0.895	394462
Russian	Luoheguxiang_LBIA	Tibetan_Xinlong	-0.000712	0.000795	-0.895	413039
Tibetan_Shigatse	Xibo_HGDP	Tibetan_Xinlong	-0.000282	0.000316	-0.894	403724
Tibetan_Gangcha	Suogang_LN	Tibetan_Xinlong	-0.000898	0.001005	-0.893	31775
Tay	Zhalainuoer_EN	Tibetan_Xinlong	-0.000905	0.001013	-0.893	70958
Han_Jiangsu	Nepal_Mebrak_2125BP	Tibetan_Xinlong	-0.000634	0.00071	-0.893	267045
Tatar_Mishar	Jiaozuoniecun_LBIA	Tibetan_Xinlong	-0.000673	0.000754	-0.893	392185
Tujia_HGDP	Mongolia_EIA_5	Tibetan_Xinlong	-0.000605	0.000679	-0.892	277416
Kinh_Vietnam	Russia_UstIda_EBA	Tibetan_Xinlong	-0.000486	0.000545	-0.892	295952
Naxi_HGDP	Mongolia_Chalcolithic_1_Afanasievo	Tibetan_Xinlong	-0.000641	0.00072	-0.891	299789
Hmong	Xiaowu_MN	Tibetan_Xinlong	-0.000632	0.000709	-0.891	388915
Ede	Tibetan_Xunhua	Tibetan_Xinlong	-0.000402	0.000451	-0.891	406620
Dao	Miaozigou_MN	Tibetan_Xinlong	-0.000706	0.000794	-0.889	106646
Han_SichuanHO	Russia_EBA_Yamnaya_Samara	Tibetan_Xinlong	-0.00052	0.000585	-0.889	403029
Han_Chongqing	Shirenzigou_IA	Tibetan_Xinlong	-0.000689	0.000776	-0.888	274638
Dai_HGDP	Mogushan_Xianbei_IA	Tibetan_Xinlong	-0.000768	0.000866	-0.887	103883
Dong_Guizhou	Mongolia_IA_Xianbei	Tibetan_Xinlong	-0.000647	0.00073	-0.886	308869
Han_Shandong	Russia_Late_Sarmatian	Tibetan_Xinlong	-0.000498	0.000563	-0.886	387728
Han_Fujian	Altaian_Chelkans	Tibetan_Xinlong	-0.000432	0.000487	-0.886	407768
Miao_HGDP	Newar_Nepal	Tibetan_Xinlong	-0.000323	0.000365	-0.886	414640
Vietnam_Lahu	Shirenzigou_IA_E	Tibetan_Xinlong	-0.001145	0.001294	-0.885	38903
Suogang_LN	Wanggou_MN	Tibetan_Xinlong	-0.002784	0.003153	-0.883	24938
Muong	Buryat_Aginsky	Tibetan_Xinlong	-0.000307	0.000347	-0.883	414716
Tujia_HGDP	Veps	Tibetan_Xinlong	-0.000407	0.000461	-0.883	426873
Russia_EarlySarmatian_SouthernUrals	Luoheguxiang_LBIA	Tibetan_Xinlong	-0.000983	0.001115	-0.882	272697
Dong_Guizhou	Khakass_Kachins	Tibetan_Xinlong	-0.000326	0.000369	-0.882	413759
CoLao	Nganasan	Tibetan_Xinlong	-0.000389	0.000442	-0.881	409092
Miao_HGDP	Mongolia_EIA_2	Tibetan_Xinlong	-0.000626	0.000711	-0.88	297045
She_HGDP	Khakass_Sagai	Tibetan_Xinlong	-0.000327	0.000371	-0.88	419891
Mlabri	Mongolia_EIA_3	Tibetan_Xinlong	-0.001152	0.001311	-0.879	266660
Uyghur_HGDP	Jinchankou_LN	Tibetan_Xinlong	-0.00069	0.000785	-0.879	299824
Kabardinian	Han_Chongqing	Tibetan_Xinlong	-0.000556	0.000633	-0.879	424285
Dong_Hunan	Mongolia_EIA_5	Tibetan_Xinlong	-0.000703	0.000802	-0.877	274601
Han_Hubei	Russia_Bolshoy	Tibetan_Xinlong	-0.000496	0.000566	-0.876	362724
Buryat_Zakamensky	Mulam_Luocheng	Tibetan_Xinlong	-0.000309	0.000353	-0.875	410290
Russia_Afanasievo	Jinchankou_LN	Tibetan_Xinlong	-0.001001	0.001145	-0.874	299635
Kumyk	Jinchankou_LN	Tibetan_Xinlong	-0.000952	0.00109	-0.874	302816
Kinh_HGDP	Wuzhuangguoliang	Tibetan_Xinlong	-0.000702	0.000804	-0.873	56324
Taiwan_Hanben	Wuzhuangguoliang	Tibetan_Xinlong	-0.000826	0.000947	-0.873	57911
Ede	Wadian_LN	Tibetan_Xinlong	-0.0005	0.000573	-0.873	400835
Buryat_Zakamensky	Li_Hainan	Tibetan_Xinlong	-0.000428	0.000491	-0.872	402309
Han_Fujian	Russia_Sarmatian	Tibetan_Xinlong	-0.00055	0.000632	-0.87	341296
Kinh_Vietnam	Russia_UstBelaya_Angara	Tibetan_Xinlong	-0.000368	0.000423	-0.87	386306
Udmurt	Jiaozuoniecun_LBIA	Tibetan_Xinlong	-0.000663	0.000763	-0.87	387716
Miaozigou_MN	Mongolia_EBA_2_Chemurchek	Tibetan_Xinlong	-0.001625	0.001871	-0.869	91396
Tibetan_Lhasa	Wadian_LN	Tibetan_Xinlong	-0.000471	0.000543	-0.868	392141
Maonan_Huanjiang	Mongolia_MBA_2_Munkhkhairkhan	Tibetan_Xinlong	-0.000615	0.000709	-0.867	311895
Qiang_Danba	Mongolia_LBA_5_CenterWest	Tibetan_Xinlong	-0.000502	0.00058	-0.865	374893
Mang	Shimao_LN	Tibetan_Xinlong	-0.000597	0.00069	-0.864	385997
Uzbek_Tashkent	Jinchankou_LN	Tibetan_Xinlong	-0.000765	0.000886	-0.863	300088
Mulam_Luocheng	Mongolia_MBA_1_Munkhkhairkhan	Tibetan_Xinlong	-0.000456	0.000529	-0.862	369294
Tamang_Nepal	Pingliangtai_LN	Tibetan_Xinlong	-0.000435	0.000505	-0.862	399738
Tibetan_Gangcha	Xiaowu_MN	Tibetan_Xinlong	-0.00052	0.000604	-0.862	403838
Buryat_Duldurginsky	Tibetan_Yajiang	Tibetan_Xinlong	-0.000338	0.000392	-0.861	401528
Dongxiang_Linxia	Qiang_Daofu	Tibetan_Xinlong	-0.000265	0.000308	-0.86	407816
Mordovian	Jiaozuoniecun_LBIA	Tibetan_Xinlong	-0.000663	0.000771	-0.86	408201
Miao_HGDP	Mongolia_EBA_2_Chemurchek	Tibetan_Xinlong	-0.000525	0.000611	-0.859	340584
Mulam_Luocheng	Xiaogao_EN	Tibetan_Xinlong	-0.000581	0.000676	-0.859	344219
Dungan	TibetanHO_Yunnan	Tibetan_Xinlong	-0.000321	0.000374	-0.859	411578
Han_Guangdong	Kazakh_Aksay	Tibetan_Xinlong	-0.000313	0.000364	-0.859	413843
Cong	Lajia_LN	Tibetan_Xinlong	-0.000395	0.00046	-0.858	390454
Mongol_Zasagt	Li_Hainan	Tibetan_Xinlong	-0.000385	0.000449	-0.857	403875
Tay	Mongolia_BA_1	Tibetan_Xinlong	-0.000632	0.000738	-0.856	310258
Tibetan_Yajiang	Nanai	Tibetan_Xinlong	-0.000295	0.000345	-0.856	401150
Han_Chongqing	China_Tianyuan	Tibetan_Xinlong	-0.000872	0.00102	-0.855	329078
Han_Zhejiang	Mongolia_LBA_3_MongunTaiga	Tibetan_Xinlong	-0.000493	0.000577	-0.854	361521
Muong	Tofalar	Tibetan_Xinlong	-0.00034	0.000398	-0.854	413036
Russia_Alan	Luoheguxiang_LBIA	Tibetan_Xinlong	-0.000817	0.000959	-0.853	359459
Tajik_Mountain	Han_Chongqing	Tibetan_Xinlong	-0.000475	0.000558	-0.852	428526
Mulam_Luocheng	Selkup	Tibetan_Xinlong	-0.000317	0.000372	-0.852	430311
Korean	Kusunda	Tibetan_Xinlong	-0.000323	0.00038	-0.851	408691
Dong_Hunan	Wuzhuangguoliang	Tibetan_Xinlong	-0.000706	0.000831	-0.85	55666
Kinh_HGDP	Mongolia_EIA_3	Tibetan_Xinlong	-0.000661	0.000778	-0.85	279095
Dai_Xishuangbanna1k	Mogushan_Xianbei_IA	Tibetan_Xinlong	-0.000587	0.000691	-0.849	109379
CoLao	Xiaowu_MN	Tibetan_Xinlong	-0.000626	0.000737	-0.849	381700
Hmong	Ekven_IA	Tibetan_Xinlong	-0.000439	0.000518	-0.849	401336
She_HGDP	Mongolia_Chalcolithic_1_Afanasievo	Tibetan_Xinlong	-0.000607	0.000716	-0.848	299036
Tujia_HGDP	Russia_Afanasievo	Tibetan_Xinlong	-0.00042	0.000497	-0.845	427653
Shimao_LN	Shirenzigou_IA_W	Tibetan_Xinlong	-0.001251	0.001481	-0.844	117394
Gelao_Longlin	Mongolia_BA_1	Tibetan_Xinlong	-0.000627	0.000743	-0.844	310216
Hmong	Russia_UstBelaya_Angara	Tibetan_Xinlong	-0.000384	0.000455	-0.844	385796
Russia_Steppe_Maikop	Jiaozuoniecun_LBIA	Tibetan_Xinlong	-0.000871	0.001033	-0.843	329304
PaThen	Lajia_LN	Tibetan_Xinlong	-0.000427	0.000506	-0.843	384670
Han_SouthChina1K	Russia_Shamanka_Eneolithic	Tibetan_Xinlong	-0.000257	0.000305	-0.843	419337
Mang	Shirenzigou_IA_E	Tibetan_Xinlong	-0.001257	0.001494	-0.841	38697
Sila	Tibetan_Xunhua	Tibetan_Xinlong	-0.000421	0.000501	-0.841	394121
Muong	Eskimo_Naukan	Tibetan_Xinlong	-0.000402	0.000478	-0.841	403860
Han_Chongqing	Nganasan	Tibetan_Xinlong	-0.000425	0.000506	-0.841	407455
CoLao	Boshan_EN	Tibetan_Xinlong	-0.000666	0.000793	-0.84	354761
Cong	Xiaowu_MN	Tibetan_Xinlong	-0.000618	0.000736	-0.84	387752
Han_Chongqing	Altaian	Tibetan_Xinlong	-0.000329	0.000392	-0.84	431248
CoLao	Mongolia_Mongol	Tibetan_Xinlong	-0.00053	0.000632	-0.839	324279
Khamnegan	Li_Hainan	Tibetan_Xinlong	-0.000371	0.000441	-0.839	404066
Qiang_Danba	Shor_Khakassia	Tibetan_Xinlong	-0.000374	0.000446	-0.839	405274
Han_Chongqing	Yumin_EN	Tibetan_Xinlong	-0.00085	0.001014	-0.838	312403
LoLo	Russia_Lokomotiv_Eneolithic	Tibetan_Xinlong	-0.000506	0.000604	-0.838	343934
Mlabri	TibetanHO_Yunnan	Tibetan_Xinlong	-0.000613	0.000731	-0.838	381112
Mang	Xiaowu_MN	Tibetan_Xinlong	-0.000728	0.000868	-0.838	382562
Eskimo_ChaplinSireniki	Nung	Tibetan_Xinlong	-0.000368	0.000439	-0.838	402508
Sila	Wuzhuangguoliang	Tibetan_Xinlong	-0.000763	0.000912	-0.836	55567
Han_SichuanHO	Mongolia_LBA_1_MongunTaiga	Tibetan_Xinlong	-0.000652	0.00078	-0.836	186771
Tibetan_Shigatse	Erdaojingzi_LN	Tibetan_Xinlong	-0.000444	0.000531	-0.836	338368
Mlabri	Wuzhuangguoliang	Tibetan_Xinlong	-0.001198	0.001435	-0.835	53706
Mulam_Luocheng	Tuvinian	Tibetan_Xinlong	-0.000258	0.000309	-0.835	425923
Qihe_EN	Shirenzigou_IA_E	Tibetan_Xinlong	-0.00444	0.005325	-0.834	12798
PhuLa	UstBelaya_EBA	Tibetan_Xinlong	-0.000424	0.000508	-0.834	387730
Buryat_Aginsky	Dong_Guizhou	Tibetan_Xinlong	-0.000267	0.00032	-0.834	416361
Ossetian	Han_Fujian	Tibetan_Xinlong	-0.00043	0.000516	-0.834	436451
Mlabri	Wadian_LN	Tibetan_Xinlong	-0.000819	0.000984	-0.833	374394
Tibetan_Yajiang	Negidal	Tibetan_Xinlong	-0.000377	0.000452	-0.833	394485
Dai_HGDP	Russia_UstBelaya_Angara	Tibetan_Xinlong	-0.000368	0.000443	-0.832	384713
Maonan_Huanjiang	Evenk_Transbaikal	Tibetan_Xinlong	-0.000323	0.000388	-0.832	408429
Mulam_Luocheng	Mogushan_Xianbei_IA	Tibetan_Xinlong	-0.000639	0.000769	-0.83	105288
Dao	Wanggou_MN	Tibetan_Xinlong	-0.000424	0.000511	-0.83	326390
Russia_Shamanka_Eneolithic	Taiwan_Hanben	Tibetan_Xinlong	-0.000369	0.000445	-0.83	411126
Dong_Hunan	Zhalainuoer_EN	Tibetan_Xinlong	-0.000885	0.001069	-0.828	70247
Adygei	Haojiatai_LN	Tibetan_Xinlong	-0.000678	0.000818	-0.828	330797
Han_Zhejiang	Mongolia_LBA_4_CenterWest	Tibetan_Xinlong	-0.000365	0.000441	-0.828	392672
Kankanaey	Mongolia_BA_1	Tibetan_Xinlong	-0.000747	0.000903	-0.827	306036
Han_SichuanHO	Tamang_Nepal	Tibetan_Xinlong	-0.000288	0.000349	-0.827	404265
PaThen	Khakass_Sagai	Tibetan_Xinlong	-0.00036	0.000435	-0.827	418029
Russia_Shamanka_Eneolithic	Taiwan_Gongguan	Tibetan_Xinlong	-0.000818	0.00099	-0.826	252027
She_HGDP	Newar_Nepal	Tibetan_Xinlong	-0.000299	0.000362	-0.826	413924
Tajik	Jinchankou_LN	Tibetan_Xinlong	-0.000863	0.001047	-0.825	301342
Tujia_HGDP	Mongolia_EIA_2	Tibetan_Xinlong	-0.000593	0.00072	-0.824	297561
Russian_HGDP	Wanggou_MN	Tibetan_Xinlong	-0.000559	0.000678	-0.824	363131
Pingliangtai_LN	Mongolia_LBA_5_CenterWest	Tibetan_Xinlong	-0.00073	0.000886	-0.824	364713
Dong_Hunan	Miaozigou_MN	Tibetan_Xinlong	-0.000678	0.000826	-0.822	105481
Han_Shandong	TibetanHO_Yunnan	Tibetan_Xinlong	-0.00033	0.000401	-0.822	395586
Mogolian_HGDP	Tibetan_Lhasa	Tibetan_Xinlong	-0.000286	0.000348	-0.822	402000
Tujia_HGDP	Karelian	Tibetan_Xinlong	-0.000367	0.000446	-0.822	434515
LoLo	Mongolia_Chalcolithic_2_Afanasievo	Tibetan_Xinlong	-0.000709	0.000864	-0.821	281288
Tujia_HGDP	Mongolia_EIA_8	Tibetan_Xinlong	-0.000569	0.000694	-0.821	295388
Qiang_Daofu	Tibetan_Gannan	Tibetan_Xinlong	-0.000268	0.000326	-0.821	402402
Li_Hainan	DevilsCave_N	Tibetan_Xinlong	-0.000614	0.000749	-0.82	388293
Tlingit	Xiaowu_MN	Tibetan_Xinlong	-0.000844	0.00103	-0.82	395347
Circassian	Tujia_HGDP	Tibetan_Xinlong	-0.000368	0.00045	-0.82	430237
Han_Chongqing	Gurung_Nepal	Tibetan_Xinlong	-0.000401	0.00049	-0.818	392639
Bashkir_north	Jiaozuoniecun_LBIA	Tibetan_Xinlong	-0.000564	0.00069	-0.818	401320
Sherpa_Nepal	Qihe_EN	Tibetan_Xinlong	-0.000839	0.001028	-0.817	128963
Tibetan_Lhasa	Wanggou_MN	Tibetan_Xinlong	-0.000405	0.000495	-0.817	326895
Han_Chongqing	Russia_UstBelaya_Angara	Tibetan_Xinlong	-0.000465	0.000569	-0.817	374088
Kinh_Vietnam	Xiaogao_EN	Tibetan_Xinlong	-0.00054	0.000661	-0.816	341921
Russian_HGDP	Han_Shanghai	Tibetan_Xinlong	-0.00056	0.000687	-0.816	437555
Han_Hubei	Haminmangha_MN	Tibetan_Xinlong	-0.000679	0.000833	-0.815	232477
LaChi	Mongolia_EIA_3	Tibetan_Xinlong	-0.000703	0.000864	-0.815	275526
Ingushian	Haojiatai_LN	Tibetan_Xinlong	-0.000722	0.000887	-0.815	318476
Buryat_Ehirit	Li_Hainan	Tibetan_Xinlong	-0.00041	0.000503	-0.814	402047
Tlingit	Han_Guangdong	Tibetan_Xinlong	-0.000399	0.00049	-0.814	409950
Chuanyun_H	Haminmangha_MN	Tibetan_Xinlong	-0.001979	0.002432	-0.813	72671
Tajik	Haojiatai_LN	Tibetan_Xinlong	-0.000673	0.000827	-0.813	316027
Kubachinian	Luoheguxiang_LBIA	Tibetan_Xinlong	-0.000689	0.000847	-0.813	381396
Han_Fujian	Russia_IA	Tibetan_Xinlong	-0.000434	0.000534	-0.813	396193
LaChi	Nepal_Mebrak_2125BP	Tibetan_Xinlong	-0.000735	0.000905	-0.812	267295
Russia_Steppe_Maikop	Pingliangtai_LN	Tibetan_Xinlong	-0.000676	0.000833	-0.812	357142
Koryak	PaThen	Tibetan_Xinlong	-0.000398	0.00049	-0.812	398133
Taiwan_Hanben	Nepal_Mebrak_2125BP	Tibetan_Xinlong	-0.000647	0.000798	-0.811	276925
BoY	Russia_Lokomotiv_Eneolithic	Tibetan_Xinlong	-0.00055	0.000678	-0.811	345218
Tujia_HGDP	Russia_Lokomotiv_Eneolithic	Tibetan_Xinlong	-0.000419	0.000517	-0.811	347425
Han_SouthChina1K	Russia_BA_Okunevo	Tibetan_Xinlong	-0.000285	0.000352	-0.811	427241
Han_Zhejiang	Russia_EBA_Yamnaya_Kalmykia	Tibetan_Xinlong	-0.000534	0.00066	-0.81	385191
Miao_HGDP	Mongolia_EIA_3	Tibetan_Xinlong	-0.000552	0.000682	-0.809	278431
Tibetan_Shannan	Haojiatai_LBIA	Tibetan_Xinlong	-0.000586	0.000725	-0.809	312113
Tujia_HGDP	Russia_IA	Tibetan_Xinlong	-0.00035	0.000433	-0.809	402217
Han_SouthChina1K	Shor_Mountain	Tibetan_Xinlong	-0.000276	0.000341	-0.809	423444
Wanggou_MN	Mongolia_EIA_6_Pazyryk	Tibetan_Xinlong	-0.00107	0.001327	-0.807	239029
Pingliangtai_LN	XiongNu_WE	Tibetan_Xinlong	-0.000748	0.000927	-0.807	349414
Ingushian	Luoheguxiang_LBIA	Tibetan_Xinlong	-0.000656	0.000812	-0.807	392177
Giarai	Nepal_Samdzong_1500BP	Tibetan_Xinlong	-0.000426	0.000528	-0.807	405507
Han_Guangdong	Tubalar	Tibetan_Xinlong	-0.000298	0.00037	-0.806	429848
Tay	Mongolia_EIA_5	Tibetan_Xinlong	-0.00061	0.000757	-0.805	277240
Korean	Russia_Sintashta_MLBA	Tibetan_Xinlong	-0.000551	0.000685	-0.805	357838
Miao_HGDP	UstBelaya_EBA	Tibetan_Xinlong	-0.000407	0.000507	-0.804	388237
PaThen	Nganasan	Tibetan_Xinlong	-0.000351	0.000436	-0.804	409251
Taiwan_Hanben	Nepal_Chokhopani_2700BP	Tibetan_Xinlong	-0.0006	0.000747	-0.803	400646
Russia_MLBA_Krasnoyarsk	Pingliangtai_LN	Tibetan_Xinlong	-0.000568	0.000707	-0.803	402506
Tharu_Nepal	Jiaozuoniecun_LBIA	Tibetan_Xinlong	-0.000548	0.000682	-0.802	369783
Tujia_HGDP	Russia_Late_Sarmatian	Tibetan_Xinlong	-0.000437	0.000545	-0.802	387873
Han_SichuanHO	Khovsgol_LBA	Tibetan_Xinlong	-0.000304	0.00038	-0.802	393073
PhuLa	Mongolia_EBA_1_Ulgii	Tibetan_Xinlong	-0.000401	0.000501	-0.801	364797
Buryat_Bohansky	Li_Hainan	Tibetan_Xinlong	-0.000417	0.000521	-0.801	396876
CoLao	Xiaogao_EN	Tibetan_Xinlong	-0.000643	0.000805	-0.8	335053
Mlabri	Boshan_EN	Tibetan_Xinlong	-0.000972	0.001216	-0.8	343303
Kankanaey	Naxi_HGDP	Tibetan_Xinlong	-0.000307	0.000383	-0.8	396245
Kusunda	Han_Shanghai	Tibetan_Xinlong	-0.000451	0.000564	-0.8	404614
Tujia_HGDP	Russia_UstIda_EBA	Tibetan_Xinlong	-0.000412	0.000516	-0.798	293842
Tibetan_Shigatse	Luoheguxiang_LBIA	Tibetan_Xinlong	-0.000424	0.000531	-0.798	363879
Atayal	Mongolia_LBA_4_CenterWest	Tibetan_Xinlong	-0.000381	0.000477	-0.798	393912
Qiang_Daofu	Uyghur_HGDP	Tibetan_Xinlong	-0.000261	0.000327	-0.798	426205
Ilocano	Tibetan_Xunhua	Tibetan_Xinlong	-0.00055	0.00069	-0.797	385729
Bashkir_central	Wadian_LN	Tibetan_Xinlong	-0.000547	0.000686	-0.797	431302
PaThen	UstBelaya_EBA	Tibetan_Xinlong	-0.000456	0.000574	-0.795	384187
Han_Shanghai	Russia_BA_Okunevo	Tibetan_Xinlong	-0.000561	0.000706	-0.795	403626
Liangdao1_EN	Nepal_Samdzong_1500BP	Tibetan_Xinlong	-0.000981	0.001235	-0.794	165062
Miao_HGDP	Mongolia_BA_2	Tibetan_Xinlong	-0.000616	0.000776	-0.794	205661
Dong_Hunan	Jinchankou_LN	Tibetan_Xinlong	-0.000597	0.000752	-0.794	276483
Tatar_Kazan	Jinchankou_LN	Tibetan_Xinlong	-0.000768	0.000968	-0.794	305592
Han_Shanghai	Mongolia_LBA_5_CenterWest	Tibetan_Xinlong	-0.000753	0.000949	-0.794	364047
Lahu_HGDP	Nepal_Samdzong_1500BP	Tibetan_Xinlong	-0.000451	0.000569	-0.794	393142
Dong_Guizhou	Shor_Khakassia	Tibetan_Xinlong	-0.000348	0.000438	-0.794	409575
She_HGDP	Mongolia_EIA_8	Tibetan_Xinlong	-0.000562	0.00071	-0.792	293464
Nogai	Wanggou_MN	Tibetan_Xinlong	-0.000508	0.000641	-0.792	352735
Ami	Russia_UstIda_EBA	Tibetan_Xinlong	-0.000509	0.000644	-0.791	291389
Dai_Xishuangbanna1k	Evenk_Transbaikal	Tibetan_Xinlong	-0.000267	0.000338	-0.79	419795
BoY	Mongolia_BA_2	Tibetan_Xinlong	-0.000763	0.000966	-0.789	204835
Han_SichuanHO	Russia_MLBA_Sintashta	Tibetan_Xinlong	-0.000416	0.000528	-0.789	424188
Sherpa_Nepal	Xibo_HGDP	Tibetan_Xinlong	-0.000318	0.000404	-0.788	397096
Han_SouthChina1K	Newar_Nepal	Tibetan_Xinlong	-0.00022	0.00028	-0.788	426195
Han_Guangdong	Wuzhuangguoliang	Tibetan_Xinlong	-0.000636	0.000808	-0.787	55724
Tajik_Lowland	Jinchankou_LN	Tibetan_Xinlong	-0.000789	0.001005	-0.785	304707
Tlingit	Haojiatai_LBIA	Tibetan_Xinlong	-0.000831	0.001059	-0.785	318425
She_HGDP	Russia_Bolshoy	Tibetan_Xinlong	-0.000401	0.000511	-0.785	366934
Veps	Luoheguxiang_LBIA	Tibetan_Xinlong	-0.00066	0.000841	-0.785	387228
Han_Shanxi	Shirenzigou_IA_E	Tibetan_Xinlong	-0.000929	0.001185	-0.784	39014
Kankanaey	Mongolia_IA_Xianbei	Tibetan_Xinlong	-0.000744	0.00095	-0.784	301195
Sherpa_Nepal	Liangdao1_EN	Tibetan_Xinlong	-0.000732	0.000935	-0.783	167159
PaThen	Russia_UstBelaya_Angara	Tibetan_Xinlong	-0.000364	0.000465	-0.783	379873
Miao_HGDP	Ket	Tibetan_Xinlong	-0.000306	0.000391	-0.782	418215
Zhuang_Guangxi	Mongolia_IA_Xianbei	Tibetan_Xinlong	-0.000532	0.000682	-0.781	312375
Han_Guangdong	Mongolia_MBA_1_Munkhkhairkhan	Tibetan_Xinlong	-0.000466	0.000596	-0.781	360882
Karelian	Wadian_LN	Tibetan_Xinlong	-0.000632	0.000809	-0.781	428249
Han_SichuanHO	Mongolia_EIA_5	Tibetan_Xinlong	-0.000618	0.000792	-0.78	274679
Dao	Xiaowu_MN	Tibetan_Xinlong	-0.000542	0.000696	-0.779	386644
HaNhi	Qiang_Danba	Tibetan_Xinlong	-0.000252	0.000324	-0.777	399023
Murut	Mongolia_EBA_1_Ulgii	Tibetan_Xinlong	-0.000455	0.000587	-0.776	363306
Chukchi	Hmong	Tibetan_Xinlong	-0.000346	0.000446	-0.776	411868
Tajik_Mountain	Han_Fujian	Tibetan_Xinlong	-0.000376	0.000485	-0.776	429609
Jiaozuoniecun_LBIA	Mongolia_LBA_1_MongunTaiga	Tibetan_Xinlong	-0.001221	0.001575	-0.775	169349
Gelao_Longlin	Mongolia_EIA_7_Xiongnu	Tibetan_Xinlong	-0.000588	0.000759	-0.774	291504
Russian_Pinezhsky	Han_Shanghai	Tibetan_Xinlong	-0.000598	0.000772	-0.774	413395
Maonan_Huanjiang	Shor_Mountain	Tibetan_Xinlong	-0.00033	0.000427	-0.773	414080
Abkhasian	Haojiatai_LN	Tibetan_Xinlong	-0.000689	0.000892	-0.772	319120
Han_Hubei	Gurung_Nepal	Tibetan_Xinlong	-0.000321	0.000416	-0.772	395228
BoY	Tibetan_Xunhua	Tibetan_Xinlong	-0.000413	0.000535	-0.772	396674
Khamnegan	Tibetan_Yajiang	Tibetan_Xinlong	-0.000262	0.00034	-0.772	407758
Giarai	Zhalainuoer_EN	Tibetan_Xinlong	-0.000816	0.001059	-0.771	73036
PhuLa	Mongolia_EIA_3	Tibetan_Xinlong	-0.000559	0.000727	-0.769	278680
Tibetan_Gannan	Xiaowu_MN	Tibetan_Xinlong	-0.000588	0.000765	-0.768	384036
Tlingit	Tujia_HGDP	Tibetan_Xinlong	-0.000344	0.000448	-0.768	411843
Tibetan_Shigatse	Bianbian_EN	Tibetan_Xinlong	-0.000561	0.000731	-0.767	267587
Kinh_HGDP	Wanggou_MN	Tibetan_Xinlong	-0.000382	0.000498	-0.767	326855
Tibetan_Chamdo	Erdaojingzi_LN	Tibetan_Xinlong	-0.000402	0.000524	-0.767	338644
Tibetan_Xunhua	Longtoushan_BA	Tibetan_Xinlong	-0.000604	0.000788	-0.766	216809
Han_Shanghai	Russia_North_Caucasus	Tibetan_Xinlong	-0.000679	0.000886	-0.766	310424
Miao_HGDP	Mongolia_MBA_1_Munkhkhairkhan	Tibetan_Xinlong	-0.000435	0.000568	-0.766	363325
Mogolian_HGDP	Tibetan_Shannan	Tibetan_Xinlong	-0.000264	0.000345	-0.766	402361
Buryat_Selenginsky	Han_Guangdong	Tibetan_Xinlong	-0.000314	0.00041	-0.766	402451
Tamang_Nepal	Tujia_HGDP	Tibetan_Xinlong	-0.000237	0.000309	-0.766	406611
Tanshishan_LN	Nepal_Chokhopani_2700BP	Tibetan_Xinlong	-0.00134	0.001751	-0.765	152807
She_HGDP	Shirenzigou_IA	Tibetan_Xinlong	-0.00044	0.000575	-0.765	281416
Russian_Krasnoborsky	Jinchankou_LN	Tibetan_Xinlong	-0.000823	0.001076	-0.765	295571
Koryak	Dong_Guizhou	Tibetan_Xinlong	-0.000326	0.000426	-0.765	405275
Han_SichuanHO	Shirenzigou_IA_E	Tibetan_Xinlong	-0.000941	0.001235	-0.762	38692
Tay	Mongolia_IA_Xianbei	Tibetan_Xinlong	-0.000564	0.000741	-0.762	305516
Li_Hainan	Khakass_Sagai	Tibetan_Xinlong	-0.000377	0.000495	-0.762	418109
Russia_North_Caucasus	Pingliangtai_LN	Tibetan_Xinlong	-0.000667	0.000876	-0.761	311499
Pingliangtai_LN	Mongolia_LBA_3_MongunTaiga	Tibetan_Xinlong	-0.000605	0.000795	-0.761	357218
Dusun	Zhalainuoer_EN	Tibetan_Xinlong	-0.000882	0.00116	-0.76	70986
Russia_North_Caucasus	Jinchankou_LN	Tibetan_Xinlong	-0.001047	0.001378	-0.76	221853
Eskimo_Naukan	Han_Guangdong	Tibetan_Xinlong	-0.000358	0.000471	-0.76	401161
Ket	Han_Fujian	Tibetan_Xinlong	-0.000339	0.000446	-0.76	415551
Russia_MLBA_Sintashta	Wadian_LN	Tibetan_Xinlong	-0.000648	0.000853	-0.76	417241
Giarai	Boshan_EN	Tibetan_Xinlong	-0.000569	0.000749	-0.759	369076
Buryat_Ehirit	Dong_Guizhou	Tibetan_Xinlong	-0.000261	0.000344	-0.759	409032
Han_Jiangsu	Zhalainuoer_IA	Tibetan_Xinlong	-0.001104	0.001457	-0.758	21235
Ukrainian	Haojiatai_LN	Tibetan_Xinlong	-0.000667	0.000879	-0.758	328917
Tibetan_Nagqu	Wanggou_MN	Tibetan_Xinlong	-0.000374	0.000493	-0.757	325506
Nung	Tuvinian	Tibetan_Xinlong	-0.000244	0.000322	-0.757	422582
Sila	Mongolia_EIA_7_Xiongnu	Tibetan_Xinlong	-0.000614	0.000812	-0.756	288779
Han_Fujian	Nepal_Chokhopani_2700BP	Tibetan_Xinlong	-0.000586	0.000776	-0.756	384786
Lahu_HGDP	Miaozigou_MN	Tibetan_Xinlong	-0.000647	0.000857	-0.755	105790
Cham	Boshan_EN	Tibetan_Xinlong	-0.00055	0.000729	-0.755	369089
Nung	Mongolia_BA_1	Tibetan_Xinlong	-0.00052	0.000689	-0.754	311555
Tibetan_Gangcha	Luoheguxiang_LBIA	Tibetan_Xinlong	-0.000326	0.000433	-0.754	377593
Mongol_Minorities	Li_Hainan	Tibetan_Xinlong	-0.000311	0.000413	-0.754	410354
Russia_Sintashta_MLBA	Wadian_LN	Tibetan_Xinlong	-0.000809	0.001074	-0.753	348634
Kubachinian	Han_Fujian	Tibetan_Xinlong	-0.000442	0.000588	-0.752	418271
Longtoushan_BA	Shirenzigou_IA_E	Tibetan_Xinlong	-0.002816	0.003749	-0.751	21447
Tatar_Zabolotniye	Miaozigou_MN	Tibetan_Xinlong	-0.000813	0.001083	-0.751	109317
Qiang_Daofu	Longtoushan_BA	Tibetan_Xinlong	-0.000413	0.00055	-0.751	222506
Russia_EBA_Yamnaya_Samara	Shimao_LN	Tibetan_Xinlong	-0.00066	0.00088	-0.75	391743
Kurd	Han_Fujian	Tibetan_Xinlong	-0.000423	0.000564	-0.75	425986
Miao_HGDP	Mongolia_LBA_1_MongunTaiga	Tibetan_Xinlong	-0.00055	0.000734	-0.749	188334
Tatar_Mishar	Wanggou_MN	Tibetan_Xinlong	-0.000518	0.000692	-0.749	352873
Dai_Xishuangbanna1k	Xiaogao_EN	Tibetan_Xinlong	-0.000444	0.000594	-0.749	357324
Nung	Mongolia_MBA_1_Munkhkhairkhan	Tibetan_Xinlong	-0.000437	0.000584	-0.749	364686
Kazakh_Aksay	Xiaowu_MN	Tibetan_Xinlong	-0.0006	0.000801	-0.749	401720
Qiang_Daofu	Sila	Tibetan_Xinlong	-0.000242	0.000324	-0.748	398996
Shor_Khakassia	Pingliangtai_LN	Tibetan_Xinlong	-0.000493	0.000661	-0.747	398376
Hmong	Khakass_Sagai	Tibetan_Xinlong	-0.000309	0.000413	-0.747	422082
Buryat_Ehirit	Mulam_Luocheng	Tibetan_Xinlong	-0.000265	0.000356	-0.746	410247
Russian_Pinezhsky	Wadian_LN	Tibetan_Xinlong	-0.000638	0.000856	-0.745	410950
Gurung_Nepal	Suogang_LN	Tibetan_Xinlong	-0.001044	0.001404	-0.744	30079
Han_Shanghai	Russia_Srubnaya_Alakul	Tibetan_Xinlong	-0.000567	0.000763	-0.744	410362
Tay	Xiaogao_EN	Tibetan_Xinlong	-0.000535	0.000719	-0.743	338520
Han_Zhejiang	Russia_Shamanka_Eneolithic	Tibetan_Xinlong	-0.000334	0.00045	-0.743	396237
Russia_Afanasievo	Miaozigou_MN	Tibetan_Xinlong	-0.000989	0.001332	-0.742	114768
Hmong	Khamnegan	Tibetan_Xinlong	-0.000279	0.000375	-0.742	409066
Mongol_Uuld	Tibetan_Yajiang	Tibetan_Xinlong	-0.000244	0.00033	-0.742	414243
Han_Shandong	Russia_Steppe_Maikop	Tibetan_Xinlong	-0.000407	0.000549	-0.741	366642
Tibetan_Lhasa	Erdaojingzi_LN	Tibetan_Xinlong	-0.000409	0.000552	-0.74	336848
Russia_North_Caucasus	Xiaowu_MN	Tibetan_Xinlong	-0.000959	0.001297	-0.739	304726
Tibetan_Xunhua	Tibetan_Yajiang	Tibetan_Xinlong	-0.000295	0.000399	-0.739	398349
Yi_HGDP	Boshan_EN	Tibetan_Xinlong	-0.000502	0.000681	-0.738	359266
Ami	Mongolia_BA_1	Tibetan_Xinlong	-0.000606	0.000823	-0.737	308047
Buryat_Selenginsky	Zhuang_Guangxi	Tibetan_Xinlong	-0.000263	0.000356	-0.737	410321
Han_SichuanHO	Mongolia_N_East	Tibetan_Xinlong	-0.000457	0.000621	-0.736	348098
Newar_Nepal	Erdaojingzi_LN	Tibetan_Xinlong	-0.000454	0.000616	-0.736	349174
Han_Hubei	Russia_UstIda_EBA	Tibetan_Xinlong	-0.000468	0.000637	-0.735	287761
Han_Guangdong	Nganasan	Tibetan_Xinlong	-0.000305	0.000416	-0.735	411396
Cong	Russia_Shamanka_EBA	Tibetan_Xinlong	-0.000405	0.000552	-0.733	359339
CoLao	Mongolia_MBA_1_Munkhkhairkhan	Tibetan_Xinlong	-0.000492	0.000671	-0.733	359691
Uyghur_HGDP	Jiaozuoniecun_LBIA	Tibetan_Xinlong	-0.00044	0.000601	-0.732	388530
BoY	XiongNu_WE	Tibetan_Xinlong	-0.000552	0.000756	-0.731	360212
Tujia_HGDP	Russia_UstIda_LN	Tibetan_Xinlong	-0.000364	0.000498	-0.731	361954
Li_Hainan	Khakass_Kachins	Tibetan_Xinlong	-0.000363	0.000496	-0.731	407652
Gelao_Longlin	Mongolia_EIA_3	Tibetan_Xinlong	-0.000528	0.000723	-0.73	278578
Vietnamese	UstBelaya_EBA	Tibetan_Xinlong	-0.000384	0.000527	-0.73	388211
Han_Hubei	Russia_Shamanka_Eneolithic	Tibetan_Xinlong	-0.000327	0.000448	-0.73	396333
Tibetan_Gannan	TibetanHO_Yunnan	Tibetan_Xinlong	-0.000332	0.000455	-0.729	394315
Miao_HGDP	Russia_Tagar	Tibetan_Xinlong	-0.000356	0.000488	-0.729	407018
Han_Chongqing	Nogai	Tibetan_Xinlong	-0.000394	0.000542	-0.728	426220
Han_Beijing1K	Newar_Nepal	Tibetan_Xinlong	-0.000191	0.000262	-0.728	427753
CoLao	Evenk_Transbaikal	Tibetan_Xinlong	-0.000325	0.000447	-0.727	401171
Russia_Andronovo	Jinchankou_LN	Tibetan_Xinlong	-0.000979	0.001347	-0.726	278639
Tujia_HGDP	Mongolia_LBA_2_Ulaanzukh	Tibetan_Xinlong	-0.000323	0.000445	-0.726	352114
Buryat_Selenginsky	Mulam_Luocheng	Tibetan_Xinlong	-0.000255	0.000352	-0.726	408726
Kurd	Han_SichuanHO	Tibetan_Xinlong	-0.000395	0.000544	-0.726	427287
Miao_HGDP	Zhalainuoer_EN	Tibetan_Xinlong	-0.00068	0.000938	-0.725	70878
BoY	Nepal_Mebrak_2125BP	Tibetan_Xinlong	-0.000634	0.000874	-0.725	269104
Russia_EarlySarmatian_SouthernUrals	Wadian_LN	Tibetan_Xinlong	-0.000778	0.001073	-0.725	294736
Han_SichuanHO	Russia_BA_Okunevo	Tibetan_Xinlong	-0.000349	0.000481	-0.725	410566
Dai_Xishuangbanna1k	Tofalar	Tibetan_Xinlong	-0.000236	0.000325	-0.725	422801
Murut	Russia_Lokomotiv_Eneolithic	Tibetan_Xinlong	-0.000464	0.000641	-0.724	344852
Han_Jiangsu	Mongolia_N_North	Tibetan_Xinlong	-0.000333	0.00046	-0.724	377483
Han_Chongqing	Kazakh	Tibetan_Xinlong	-0.000288	0.000397	-0.724	432731
Ami	Mogushan_Xianbei_IA	Tibetan_Xinlong	-0.000674	0.000932	-0.723	102745
Han_Hubei	Mongolia_LBA_2_Ulaanzukh	Tibetan_Xinlong	-0.000368	0.000509	-0.723	345158
Han_Fujian	Tatar_Siberian	Tibetan_Xinlong	-0.00029	0.000401	-0.723	432009
Dong_Guizhou	Mongolia_Medieval	Tibetan_Xinlong	-0.00053	0.000735	-0.722	201039
Tibetan_Shannan	Bianbian_EN	Tibetan_Xinlong	-0.000535	0.000742	-0.722	266600
Russia_Srubnaya_Alakul	Jiaozuoniecun_LBIA	Tibetan_Xinlong	-0.000654	0.000906	-0.722	377343
Malay	Mongolia_N_North	Tibetan_Xinlong	-0.000363	0.000503	-0.722	389796
Pingliangtai_LN	Mongolia_Medieval	Tibetan_Xinlong	-0.000869	0.001204	-0.721	192007
Circassian	Han_SichuanHO	Tibetan_Xinlong	-0.000371	0.000514	-0.721	428637
Gelao_Longlin	Banlashan_MN	Tibetan_Xinlong	-0.000443	0.000616	-0.72	391079
Han_Fujian	Russia_OldBeringSea_Ekven	Tibetan_Xinlong	-0.000366	0.000508	-0.72	393299
Maonan_Huanjiang	Khakass_Sagai	Tibetan_Xinlong	-0.00027	0.000375	-0.72	423625
Mlabri	Yumin_EN	Tibetan_Xinlong	-0.001	0.001391	-0.719	308794
Dongxiang_Linxia	Tibetan_Chamdo	Tibetan_Xinlong	-0.000231	0.000322	-0.717	408458
Tibetan_Yajiang	Longtoushan_BA	Tibetan_Xinlong	-0.000423	0.00059	-0.716	221326
Tujia_HGDP	Mongolia_N_East	Tibetan_Xinlong	-0.000385	0.000538	-0.716	351831
Nung	Russia_UstIda_EBA	Tibetan_Xinlong	-0.000401	0.00056	-0.715	294108
Kinh_HGDP	Shimao_LN	Tibetan_Xinlong	-0.000395	0.000552	-0.715	390572
Han_Jiangsu	Nogai	Tibetan_Xinlong	-0.000301	0.000421	-0.715	428294
HaNhi	Shirenzigou_IA_E	Tibetan_Xinlong	-0.000883	0.001237	-0.714	39042
Ami	Mongolia_EIA_3	Tibetan_Xinlong	-0.00061	0.000856	-0.713	276451
Gelao_Longlin	Russia_UstBelaya_Angara	Tibetan_Xinlong	-0.000306	0.00043	-0.713	383448
Han_Shanghai	Udmurt	Tibetan_Xinlong	-0.000479	0.000673	-0.712	420605
Bashkir_central	Jinchankou_LN	Tibetan_Xinlong	-0.000631	0.000887	-0.711	308474
Ami	Mongolia_BA_2	Tibetan_Xinlong	-0.000646	0.00091	-0.71	204342
Mulam_Luocheng	Mongolia_MBA_2_Munkhkhairkhan	Tibetan_Xinlong	-0.000494	0.000696	-0.709	312241
Haojiatai_LBIA	Shirenzigou_IA_E	Tibetan_Xinlong	-0.002392	0.003381	-0.707	29814
Ilocano	Zhalainuoer_EN	Tibetan_Xinlong	-0.001145	0.001621	-0.707	68199
Karelian	Luoheguxiang_LBIA	Tibetan_Xinlong	-0.000569	0.000804	-0.707	395840
Tibetan_Yajiang	Mongolia_IA_Xianbei	Tibetan_Xinlong	-0.000506	0.000717	-0.706	305408
Dong_Guizhou	Yukagir	Tibetan_Xinlong	-0.000237	0.000336	-0.706	425257
Dao	Zhalainuoer_EN	Tibetan_Xinlong	-0.000695	0.000985	-0.705	71186
Han_SouthChina1K	Nepal_Chokhopani_2700BP	Tibetan_Xinlong	-0.000355	0.000503	-0.705	412944
Kurd	Haojiatai_LN	Tibetan_Xinlong	-0.000642	0.000912	-0.704	316027
Mongol_Sainnoyon	Tibetan_Yajiang	Tibetan_Xinlong	-0.000236	0.000335	-0.704	409507
Han_SouthChina1K	Mongolia_Medieval	Tibetan_Xinlong	-0.000417	0.000593	-0.703	209312
Han_Fujian	Mordovian	Tibetan_Xinlong	-0.000352	0.000501	-0.703	443760
Miaozigou_MN	Japan_Jomon	Tibetan_Xinlong	-0.001156	0.001647	-0.702	100731
Adygei	Lajia_LN	Tibetan_Xinlong	-0.00046	0.000655	-0.702	437799
Qiang_Danba	Mongolia_EIA_2	Tibetan_Xinlong	-0.000506	0.000722	-0.701	296044
She_HGDP	Russia_Late_Sarmatian	Tibetan_Xinlong	-0.00041	0.000585	-0.701	386047
Han_SouthChina1K	Russia_Shamanka_EBA	Tibetan_Xinlong	-0.000277	0.000396	-0.699	375995
Wadian_LN	Mongolia_EBA_2_Chemurchek	Tibetan_Xinlong	-0.000742	0.001063	-0.698	327553
Ket	Han_Zhejiang	Tibetan_Xinlong	-0.000307	0.00044	-0.697	415422
Circassian	Wanggou_MN	Tibetan_Xinlong	-0.000485	0.000697	-0.696	352781
Tay	Yakut_HGDP	Tibetan_Xinlong	-0.000247	0.000356	-0.696	416752
Russian_HGDP	Tujia_HGDP	Tibetan_Xinlong	-0.000302	0.000434	-0.695	441083
Sherpa_Nepal	Xiaogao_EN	Tibetan_Xinlong	-0.000606	0.000873	-0.694	331330
Dusun	Mongolia_EIA_7_Xiongnu	Tibetan_Xinlong	-0.000558	0.000805	-0.693	291941
Bashkir_south	Wadian_LN	Tibetan_Xinlong	-0.000446	0.000643	-0.693	432527
Russia_Poltavka	Jinchankou_LN	Tibetan_Xinlong	-0.000908	0.001313	-0.692	279107
Cham	Mongolia_EIA_8	Tibetan_Xinlong	-0.000533	0.00077	-0.692	303565
PaThen	Wuqi_EN	Tibetan_Xinlong	-0.000759	0.001098	-0.691	75565
Dusun	Xiaowu_MN	Tibetan_Xinlong	-0.000547	0.000792	-0.691	385841
Han_Shanghai	Newar_Nepal	Tibetan_Xinlong	-0.000377	0.000546	-0.691	408446
Nung	Zhalainuoer_EN	Tibetan_Xinlong	-0.000669	0.00097	-0.69	71221
Dao	UstBelaya_EBA	Tibetan_Xinlong	-0.000374	0.000543	-0.69	388790
Haojiatai_LBIA	Mongolia_Chalcolithic_2_Afanasievo	Tibetan_Xinlong	-0.001188	0.001723	-0.689	223759
Kusunda	Erdaojingzi_LN	Tibetan_Xinlong	-0.000447	0.000649	-0.689	345854
Tharu_Nepal	Tujia_HGDP	Tibetan_Xinlong	-0.00026	0.000377	-0.689	409730
Li_Hainan	Newar_Nepal	Tibetan_Xinlong	-0.000348	0.000505	-0.689	411951
LaChi	Mogushan_Xianbei_IA	Tibetan_Xinlong	-0.000681	0.000991	-0.688	102332
Han_SouthChina1K	Mongolia_EIA_8	Tibetan_Xinlong	-0.000385	0.000559	-0.688	310728
Tajik	Wanggou_MN	Tibetan_Xinlong	-0.000484	0.000703	-0.688	351216
Russian_Leshukonsky	Jiaozuoniecun_LBIA	Tibetan_Xinlong	-0.000583	0.00085	-0.687	379025
Han_Chongqing	Russia_IA	Tibetan_Xinlong	-0.000413	0.000601	-0.687	392643
Li_Hainan	Mongolia_EIA_4_Sagly	Tibetan_Xinlong	-0.000374	0.000544	-0.687	409618
Dong_Hunan	Nganasan	Tibetan_Xinlong	-0.000278	0.000405	-0.687	410903
Haminmangha_MN	Qihe_EN	Tibetan_Xinlong	-0.001697	0.002473	-0.686	77390
PaThen	Nepal_Mebrak_2125BP	Tibetan_Xinlong	-0.000539	0.000786	-0.686	267398
Dusun	Mongolia_EIA_3	Tibetan_Xinlong	-0.000565	0.000823	-0.686	278873
Tajik_Lowland	Wanggou_MN	Tibetan_Xinlong	-0.000447	0.000652	-0.686	355142
Zhuang_Guangxi	Nganasan	Tibetan_Xinlong	-0.000244	0.000356	-0.686	417581
Thai	Shirenzigou_IA_E	Tibetan_Xinlong	-0.000801	0.001172	-0.683	41047
BoY	UstBelaya_EBA	Tibetan_Xinlong	-0.000427	0.000625	-0.683	386728
PaThen	Selkup	Tibetan_Xinlong	-0.000301	0.000441	-0.683	424963
Abkhasian	Han_Shanghai	Tibetan_Xinlong	-0.000508	0.000743	-0.683	427554
Dong_Hunan	Mongolia_MBA_2_Munkhkhairkhan	Tibetan_Xinlong	-0.000514	0.000754	-0.682	304474
Chuanyun_H	Mogushan_Xianbei_IA	Tibetan_Xinlong	-0.002148	0.003153	-0.681	33099
Dao	Mongolia_EIA_5	Tibetan_Xinlong	-0.000519	0.000761	-0.681	277669
Miao_HGDP	Mongolia_EIA_6_Pazyryk	Tibetan_Xinlong	-0.000478	0.000703	-0.681	297032
Korean	Tamang_Nepal	Tibetan_Xinlong	-0.000244	0.000359	-0.68	402919
Taiwan_Gongguan	Mongolia_Chalcolithic_2_Afanasievo	Tibetan_Xinlong	-0.001238	0.001823	-0.679	208000
Han_Zhejiang	Mongolia_EIA_2	Tibetan_Xinlong	-0.000572	0.000843	-0.679	291506
PhuLa	Boshan_EN	Tibetan_Xinlong	-0.000498	0.000733	-0.679	358433
Korean	Russia_Alan	Tibetan_Xinlong	-0.000421	0.000621	-0.679	399050
Han_Zhejiang	Shirenzigou_IA	Tibetan_Xinlong	-0.000424	0.000626	-0.678	277439
BoY	Mongolia_LBA_1_MongunTaiga	Tibetan_Xinlong	-0.000656	0.00097	-0.677	187694
Xiaowu_MN	Mongolia_BA_1	Tibetan_Xinlong	-0.00116	0.001713	-0.677	292048
Han_Fujian	Mongolia_MBA_2_Munkhkhairkhan	Tibetan_Xinlong	-0.000552	0.000816	-0.677	301696
LoLo	Wanggou_MN	Tibetan_Xinlong	-0.000401	0.000592	-0.677	323108
Zhuang_Guangxi	Mongolia_MBA_1_Munkhkhairkhan	Tibetan_Xinlong	-0.000353	0.000521	-0.677	371422
Han_Chongqing	Shor_Khakassia	Tibetan_Xinlong	-0.000407	0.000602	-0.676	399426
Mlabri	Haojiatai_LN	Tibetan_Xinlong	-0.000666	0.000987	-0.674	280412
CoLao	DevilsCave_N	Tibetan_Xinlong	-0.000413	0.000613	-0.674	391156
Han_SouthChina1K	Mongolia_EIA_6_Pazyryk	Tibetan_Xinlong	-0.000369	0.000549	-0.673	311968
CoLao	Russia_UstBelaya_Angara	Tibetan_Xinlong	-0.000311	0.000462	-0.673	379863
Adygei	Luoheguxiang_LBIA	Tibetan_Xinlong	-0.000519	0.000772	-0.673	407264
Nung	Xiaowu_MN	Tibetan_Xinlong	-0.000471	0.000702	-0.672	387168
Kinh_HoChiMinh1K	Zhalainuoer_EN	Tibetan_Xinlong	-0.000539	0.000803	-0.671	76147
Han_Jiangsu	Russia_Shamanka_EBA	Tibetan_Xinlong	-0.000372	0.000555	-0.671	353876
Ami	Russia_UstBelaya_Angara	Tibetan_Xinlong	-0.000343	0.000511	-0.671	381414
Han_Shanghai	Mongolia_LBA_1_MongunTaiga	Tibetan_Xinlong	-0.000803	0.001198	-0.67	181390
Eskimo_Naukan	PaThen	Tibetan_Xinlong	-0.00035	0.000522	-0.67	399060
Tatar_Siberian	Pingliangtai_LN	Tibetan_Xinlong	-0.000351	0.000523	-0.67	431664
Miao_HGDP	Mongolia_EIA_7_Xiongnu	Tibetan_Xinlong	-0.000462	0.00069	-0.669	291436
KhoMu	Russia_Lokomotiv_Eneolithic	Tibetan_Xinlong	-0.000396	0.000592	-0.669	349860
Gelao_Longlin	Mongolia_IA_Xianbei	Tibetan_Xinlong	-0.000502	0.000752	-0.668	305318
Han_Guangdong	Shor_Khakassia	Tibetan_Xinlong	-0.000322	0.000482	-0.668	404742
Muong	Mongol_Uuld	Tibetan_Xinlong	-0.000225	0.000337	-0.668	414787
Han_Fujian	Mongolia_Medieval	Tibetan_Xinlong	-0.000591	0.000885	-0.667	195085
Han_Guangdong	Russia_Caucasus_EBA_Yamnaya	Tibetan_Xinlong	-0.000431	0.000647	-0.665	296042
KhoMu	Mongolia_IA_Xianbei	Tibetan_Xinlong	-0.000511	0.000769	-0.664	308335
PhuLa	Shimao_LN	Tibetan_Xinlong	-0.000374	0.000563	-0.664	388865
Russian_Leshukonsky	Wadian_LN	Tibetan_Xinlong	-0.000576	0.000867	-0.664	409300
Russian_Krasnoborsky	Haojiatai_LBIA	Tibetan_Xinlong	-0.000737	0.001111	-0.663	329319
Han_Chongqing	Tofalar	Tibetan_Xinlong	-0.000319	0.000481	-0.663	404268
Kubachinian	Jinchankou_LN	Tibetan_Xinlong	-0.000799	0.001208	-0.662	295002
TibetanHO_Yunnan	Luoheguxiang_LBIA	Tibetan_Xinlong	-0.000476	0.000719	-0.662	351726
PhuLa	Tibetan_Gannan	Tibetan_Xinlong	-0.000246	0.000372	-0.662	399969
Thai	Mongolia_EIA_1_SlabGrave	Tibetan_Xinlong	-0.000229	0.000346	-0.662	411470
Han_Guangdong	Mongolia_EIA_3	Tibetan_Xinlong	-0.000498	0.000753	-0.661	276357
Giarai	Tibetan_Xunhua	Tibetan_Xinlong	-0.000292	0.000442	-0.661	407258
Pingliangtai_LN	Mongolia_EBA_1_Ulgii	Tibetan_Xinlong	-0.000485	0.000734	-0.66	353616
Qiang_Daofu	Uzbek_Tashkent	Tibetan_Xinlong	-0.000236	0.000358	-0.659	426603
Han_Hubei	Nogai	Tibetan_Xinlong	-0.000309	0.000469	-0.659	427418
LoLo	Negidal	Tibetan_Xinlong	-0.000356	0.000541	-0.658	391508
Li_Hainan	Russia_OldBeringSea_Ekven	Tibetan_Xinlong	-0.000395	0.0006	-0.658	393387
KhoMu	DevilsCave_N	Tibetan_Xinlong	-0.000388	0.00059	-0.657	398879
Gelao_Longlin	Zhalainuoer_IA	Tibetan_Xinlong	-0.000992	0.001512	-0.656	21513
Tibetan_Nagqu	Bianbian_EN	Tibetan_Xinlong	-0.000482	0.000735	-0.656	265154
Russia_Sarmatian	Pingliangtai_LN	Tibetan_Xinlong	-0.000542	0.000826	-0.656	336094
PaThen	Buryat_Selenginsky	Tibetan_Xinlong	-0.000276	0.000421	-0.656	400967
Suogang_LN	Wuzhuangguoliang	Tibetan_Xinlong	-0.00416	0.00635	-0.655	5128
Qiang_Danba	Tanshishan_LN	Tibetan_Xinlong	-0.000413	0.000629	-0.655	159621
Han_Chongqing	Tibetan_Xunhua	Tibetan_Xinlong	-0.000349	0.000533	-0.655	388420
She_HGDP	Russia_IA	Tibetan_Xinlong	-0.000301	0.000459	-0.655	400403
Tajik_Lowland	Luoheguxiang_LBIA	Tibetan_Xinlong	-0.0005	0.000764	-0.654	393757
Qiang_Daofu	Tibetan_Xunhua	Tibetan_Xinlong	-0.000249	0.00038	-0.654	399391
Dai_HGDP	Evenk_Transbaikal	Tibetan_Xinlong	-0.00027	0.000412	-0.654	405590
Lak	Wanggou_MN	Tibetan_Xinlong	-0.000481	0.000736	-0.653	352386
Bashkir_north	Jinchankou_LN	Tibetan_Xinlong	-0.000591	0.000906	-0.652	309930
Circassian	Haojiatai_LBIA	Tibetan_Xinlong	-0.000681	0.001044	-0.652	337166
Russia_Tagar	Luoheguxiang_LBIA	Tibetan_Xinlong	-0.000578	0.000886	-0.652	363663
Han_Beijing1K	Russia_MLBA_Sintashta	Tibetan_Xinlong	-0.000244	0.000375	-0.651	437054
Li_Hainan	Xiaogao_EN	Tibetan_Xinlong	-0.000641	0.000987	-0.65	331749
Han_Shanghai	Tatar_Kazan	Tibetan_Xinlong	-0.000435	0.00067	-0.65	429065
Ukrainian	Xiaowu_MN	Tibetan_Xinlong	-0.00066	0.001018	-0.649	433279
Tibetan_Shannan	Haojiatai_LN	Tibetan_Xinlong	-0.000368	0.000569	-0.648	294142
Tibetan_Shannan	Xiaojingshan_EN	Tibetan_Xinlong	-0.000402	0.000621	-0.647	220673
Cham	Tibetan_Xunhua	Tibetan_Xinlong	-0.000273	0.000423	-0.647	407628
CoLao	Mongolia_IA_Xianbei	Tibetan_Xinlong	-0.000536	0.000831	-0.646	302355
TibetanHO_Yunnan	Salar_Xunhua	Tibetan_Xinlong	-0.000275	0.000426	-0.646	405141
Newar_Nepal	Luoheguxiang_LBIA	Tibetan_Xinlong	-0.000399	0.000619	-0.645	375489
Miao_HGDP	Russia_Caucasus_EBA_Yamnaya	Tibetan_Xinlong	-0.000409	0.000635	-0.644	297501
Mlabri	Russia_Lokomotiv_Eneolithic	Tibetan_Xinlong	-0.000637	0.000989	-0.644	332487
Han_Zhejiang	Haminmangha_MN	Tibetan_Xinlong	-0.000533	0.000828	-0.643	232442
Han_Fujian	Kumyk	Tibetan_Xinlong	-0.000352	0.000548	-0.643	428078
Dao	Mongolia_BA_2	Tibetan_Xinlong	-0.000503	0.000785	-0.642	206292
Circassian	She_HGDP	Tibetan_Xinlong	-0.00031	0.000484	-0.642	429369
Tatar_Zabolotniye	Pingliangtai_LN	Tibetan_Xinlong	-0.000413	0.000645	-0.641	404301
Tharu_Nepal	Dong_Guizhou	Tibetan_Xinlong	-0.000243	0.000379	-0.641	412111
She_HGDP	Russia_Steppe_Maikop	Tibetan_Xinlong	-0.000357	0.000558	-0.64	365008
Han_Henan	China_Tianyuan	Tibetan_Xinlong	-0.000551	0.000865	-0.638	333277
Han_Guangdong	Russia_Karasuk	Tibetan_Xinlong	-0.000312	0.000489	-0.638	410292
She_HGDP	Russia_Srubnaya_Alakul	Tibetan_Xinlong	-0.00034	0.000532	-0.638	417843
TibetanHO_Yunnan	Suogang_LN	Tibetan_Xinlong	-0.001033	0.001622	-0.637	29494
Han_SichuanHO	Russia_North_Caucasus	Tibetan_Xinlong	-0.00039	0.000612	-0.637	317301
Tibetan_Shannan	Xiaogao_EN	Tibetan_Xinlong	-0.000471	0.00074	-0.637	339861
Kubachinian	Han_Shanghai	Tibetan_Xinlong	-0.000525	0.000824	-0.637	415082
Russia_Sarmatian	Wuzhuangguoliang	Tibetan_Xinlong	-0.001302	0.00205	-0.635	47265
Russia_Steppe_Maikop	Shimao_LN	Tibetan_Xinlong	-0.00063	0.000992	-0.635	352266
CoLao	UstBelaya_EBA	Tibetan_Xinlong	-0.000357	0.000563	-0.635	384176
Liangdao1_EN	Nepal_Chokhopani_2700BP	Tibetan_Xinlong	-0.001176	0.001856	-0.634	162599
Korean	Russia_MLBA_Sintashta	Tibetan_Xinlong	-0.00035	0.000552	-0.634	423177
Cham	Nepal_Mebrak_2125BP	Tibetan_Xinlong	-0.000487	0.000768	-0.633	277986
Russia_Alan	Wanggou_MN	Tibetan_Xinlong	-0.000572	0.000905	-0.633	324505
Dongxiang_Linxia	Tibetan_Yajiang	Tibetan_Xinlong	-0.000211	0.000333	-0.633	407296
Ingushian	Han_Fujian	Tibetan_Xinlong	-0.000341	0.000539	-0.633	428766
Bashkir_central	Miaozigou_MN	Tibetan_Xinlong	-0.000627	0.000993	-0.632	117872
Miao_HGDP	Russia_Sarmatian	Tibetan_Xinlong	-0.000351	0.000556	-0.632	346555
Russia_Srubnaya	Luoheguxiang_LBIA	Tibetan_Xinlong	-0.000577	0.000913	-0.632	374467
BoY	Mongolia_MBA_1_Munkhkhairkhan	Tibetan_Xinlong	-0.000432	0.000686	-0.63	361886
Han_Zhejiang	Mongolia_BA_2	Tibetan_Xinlong	-0.000534	0.000849	-0.629	201636
Russia_BA_Okunevo	Jinchankou_LN	Tibetan_Xinlong	-0.000666	0.001059	-0.629	286113
Han_SichuanHO	Russia_Caucasus_EBA_Yamnaya	Tibetan_Xinlong	-0.000414	0.000658	-0.628	295480
Dao	Mongolia_MBA_1_Munkhkhairkhan	Tibetan_Xinlong	-0.000357	0.000569	-0.628	364170
Vietnam_Lahu	Mongolia_N_East	Tibetan_Xinlong	-0.00039	0.000622	-0.627	349963
PaThen	Yakut_HGDP	Tibetan_Xinlong	-0.000241	0.000384	-0.627	415228
She_HGDP	Miaozigou_MN	Tibetan_Xinlong	-0.000478	0.000764	-0.626	106038
Han_Chongqing	Russia_Bolshoy	Tibetan_Xinlong	-0.000397	0.000635	-0.625	359680
Mang	Nepal_Samdzong_1500BP	Tibetan_Xinlong	-0.000348	0.000558	-0.625	391967
Shor_Mountain	Xiaowu_MN	Tibetan_Xinlong	-0.00057	0.000913	-0.625	395421
Han_Chongqing	Kirghiz	Tibetan_Xinlong	-0.000331	0.00053	-0.625	399604
Kankanaey	Russia_UstIda_EBA	Tibetan_Xinlong	-0.00043	0.00069	-0.623	289110
Dong_Guizhou	Negidal	Tibetan_Xinlong	-0.000285	0.000457	-0.623	398038
Dong_Hunan	Kazakh_Aksay	Tibetan_Xinlong	-0.000227	0.000365	-0.623	413162
Mongol_Uuld	Nung	Tibetan_Xinlong	-0.000207	0.000333	-0.623	413902
Han_Shandong	Newar_Nepal	Tibetan_Xinlong	-0.000202	0.000324	-0.623	414803
Bashkir_north	Wadian_LN	Tibetan_Xinlong	-0.000441	0.000708	-0.623	433188
Htin_Mal	Mongolia_Chalcolithic_2_Afanasievo	Tibetan_Xinlong	-0.000606	0.000974	-0.622	277404
Cong	Mongolia_IA_Xianbei	Tibetan_Xinlong	-0.000492	0.000792	-0.621	307048
Dong_Guizhou	Udmurt	Tibetan_Xinlong	-0.000264	0.000426	-0.62	427961
Visayan	Shirenzigou_IA_E	Tibetan_Xinlong	-0.00096	0.001555	-0.618	38364
Han_Fujian	Zhalainuoer_EN	Tibetan_Xinlong	-0.000718	0.001161	-0.618	69538
Salar_Xunhua	Xiaowu_MN	Tibetan_Xinlong	-0.000434	0.000702	-0.618	396287
Zhuang_Guangxi	Shor_Mountain	Tibetan_Xinlong	-0.000245	0.000396	-0.618	416030
Atayal	Mongolia_EBA_1_Ulgii	Tibetan_Xinlong	-0.000411	0.000666	-0.617	359847
Buryat_Bohansky	Dong_Guizhou	Tibetan_Xinlong	-0.000239	0.000387	-0.617	405124
Miao_HGDP	Russia_Lokomotiv_Eneolithic	Tibetan_Xinlong	-0.000324	0.000526	-0.616	346828
Korean	Shirenzigou_IA_E	Tibetan_Xinlong	-0.000791	0.001285	-0.615	38451
Dong_Guizhou	Shirenzigou_IA_W	Tibetan_Xinlong	-0.000425	0.00069	-0.615	124579
Mulam_Luocheng	Altaian_Chelkans	Tibetan_Xinlong	-0.000264	0.000429	-0.615	415755
Han_Chongqing	Mongolia_LBA_3_MongunTaiga	Tibetan_Xinlong	-0.000416	0.000677	-0.614	358395
Abazin	Han_Shanghai	Tibetan_Xinlong	-0.000436	0.00071	-0.614	422910
Tibetan_Lhasa	Xiaogao_EN	Tibetan_Xinlong	-0.000429	0.0007	-0.613	339634
Koryak	Qiang_Danba	Tibetan_Xinlong	-0.000271	0.000443	-0.612	400461
She_HGDP	Tatar_Mishar	Tibetan_Xinlong	-0.000281	0.000459	-0.612	429429
Dao	Mogushan_Xianbei_IA	Tibetan_Xinlong	-0.000512	0.000838	-0.611	103793
Shirenzigou_IA_E	Wadian_LN	Tibetan_Xinlong	-0.001556	0.002551	-0.61	37212
Russian	Haojiatai_LN	Tibetan_Xinlong	-0.000517	0.000848	-0.61	335495
Dong_Hunan	Mongolia_Medieval	Tibetan_Xinlong	-0.000482	0.000791	-0.609	196956
Cong	Boshan_EN	Tibetan_Xinlong	-0.000427	0.000701	-0.609	360424
She_HGDP	Mongolia_LBA_3_MongunTaiga	Tibetan_Xinlong	-0.000324	0.000533	-0.609	366046
Kabardinian	Han_Fujian	Tibetan_Xinlong	-0.000322	0.000529	-0.609	425782
Cong	Mongolia_BA_1	Tibetan_Xinlong	-0.000488	0.000802	-0.608	311880
Aleut	Wadian_LN	Tibetan_Xinlong	-0.000481	0.000791	-0.608	412092
Veps	Lajia_LN	Tibetan_Xinlong	-0.000423	0.000695	-0.608	416558
Kankanaey	Russia_UstIda_LN	Tibetan_Xinlong	-0.000415	0.000684	-0.607	356091
Russia_Steppe_Maikop	Jinchankou_LN	Tibetan_Xinlong	-0.000805	0.001328	-0.606	253872
Vietnam_Lahu	Mongolia_Chalcolithic_2_Afanasievo	Tibetan_Xinlong	-0.000501	0.000826	-0.606	282480
Tagalog	Mongolia_N_North	Tibetan_Xinlong	-0.000323	0.000532	-0.606	379425
Ossetian	Lajia_LN	Tibetan_Xinlong	-0.000407	0.000673	-0.605	430062
Han_Jiangsu	Russia_UstIda_EBA	Tibetan_Xinlong	-0.000346	0.000572	-0.604	289836
TibetanHO_Yunnan	Boisman_MN	Tibetan_Xinlong	-0.000326	0.00054	-0.604	361225
Russia_Tagar	Jinchankou_LN	Tibetan_Xinlong	-0.000712	0.001179	-0.603	281103
Miao_HGDP	Russia_UstBelaya_Angara	Tibetan_Xinlong	-0.000255	0.000423	-0.603	383376
Russia_MLBA_Sintashta	Jiaozuoniecun_LBIA	Tibetan_Xinlong	-0.000511	0.000849	-0.603	386793
She_HGDP	Nepal_Chokhopani_2700BP	Tibetan_Xinlong	-0.000394	0.000653	-0.603	390210
Giarai	Shirenzigou_IA_E	Tibetan_Xinlong	-0.000815	0.001353	-0.602	40154
Newar_Nepal	Wadian_LN	Tibetan_Xinlong	-0.000361	0.000599	-0.602	406468
Russia_Late_Sarmatian	Shimao_LN	Tibetan_Xinlong	-0.000599	0.000997	-0.601	371232
Htin_Mal	Negidal	Tibetan_Xinlong	-0.00037	0.000614	-0.601	386591
Han_SouthChina1K	Russia_EBA_Yamnaya_Samara	Tibetan_Xinlong	-0.000251	0.000417	-0.601	419708
Kinh_HGDP	Mongolia_EIA_8	Tibetan_Xinlong	-0.000478	0.000797	-0.6	295600
Mlabri	Luoheguxiang_LBIA	Tibetan_Xinlong	-0.000589	0.000982	-0.6	345779
Miao_HGDP	Shor_Mountain	Tibetan_Xinlong	-0.000259	0.000432	-0.6	410500
Tibetan_Yajiang	Wanggou_MN	Tibetan_Xinlong	-0.000298	0.000497	-0.599	325982
Russia_Srubnaya	Wanggou_MN	Tibetan_Xinlong	-0.000487	0.000813	-0.599	337760
Ilocano	Tamang_Nepal	Tibetan_Xinlong	-0.000342	0.000571	-0.599	397511
Cambodian	Zhalainuoer_EN	Tibetan_Xinlong	-0.000659	0.001102	-0.598	72313
Han_Shanghai	Mongolia_EIA_6_Pazyryk	Tibetan_Xinlong	-0.000653	0.001092	-0.598	286484
Tajik	Lajia_LN	Tibetan_Xinlong	-0.000409	0.000685	-0.597	418833
Bashkir_north	Haojiatai_LN	Tibetan_Xinlong	-0.000456	0.000765	-0.596	325123
Jiaozuoniecun_LBIA	Nepal_Samdzong_1500BP	Tibetan_Xinlong	-0.00051	0.000855	-0.596	350064
Han_SichuanHO	Mongolia_EBA_1_Ulgii	Tibetan_Xinlong	-0.000302	0.000508	-0.595	362167
Tajik	Xiaowu_MN	Tibetan_Xinlong	-0.000616	0.001035	-0.595	416366
Dong_Guizhou	Karakalpak	Tibetan_Xinlong	-0.000192	0.000323	-0.595	438010
Han_Shandong	Russia_North_Caucasus	Tibetan_Xinlong	-0.00033	0.000555	-0.594	319846
Han_Shandong	Russia_Sintashta_MLBA	Tibetan_Xinlong	-0.00035	0.000588	-0.594	362602
Aleut	Luoheguxiang_LBIA	Tibetan_Xinlong	-0.000455	0.000766	-0.594	380661
Tatar_Kazan	Luoheguxiang_LBIA	Tibetan_Xinlong	-0.000434	0.000733	-0.593	394873
Koryak	Han_Guangdong	Tibetan_Xinlong	-0.00028	0.000472	-0.593	400223
She_HGDP	Russia_MLBA_Krasnoyarsk	Tibetan_Xinlong	-0.000294	0.000496	-0.593	408171
She_HGDP	Shor_Mountain	Tibetan_Xinlong	-0.000256	0.000431	-0.593	409605
Tujia_HGDP	Mongolia_EIA_4_Sagly	Tibetan_Xinlong	-0.000226	0.000382	-0.593	413286
Qiang_Danba	Russia_UstIda_LN	Tibetan_Xinlong	-0.00031	0.000524	-0.592	359907
Han_Beijing1K	Russia_EBA_Yamnaya_Kalmykia	Tibetan_Xinlong	-0.000254	0.00043	-0.592	409228
CoLao	Mongolia_EIA_5	Tibetan_Xinlong	-0.000515	0.000872	-0.591	274415
Qiang_Daofu	Luoheguxiang_LBIA	Tibetan_Xinlong	-0.000285	0.000482	-0.591	363034
Russia_Alan	Xiaowu_MN	Tibetan_Xinlong	-0.000752	0.001272	-0.591	383822
Luoheguxiang_LBIA	Mongolia_EIA_5	Tibetan_Xinlong	-0.000818	0.001385	-0.59	248891
She_HGDP	Mongolia_EIA_7_Xiongnu	Tibetan_Xinlong	-0.000432	0.000732	-0.59	290147
Ami	Russia_UstIda_LN	Tibetan_Xinlong	-0.000391	0.000663	-0.59	358936
Naxi_HGDP	Liangdao2_EN	Tibetan_Xinlong	-0.000407	0.000691	-0.589	329856
Russia_IA	Luoheguxiang_LBIA	Tibetan_Xinlong	-0.000494	0.000839	-0.589	357989
Malay	Wadian_LN	Tibetan_Xinlong	-0.000333	0.000565	-0.589	399773
Visayan	Mongolia_Chalcolithic_2_Afanasievo	Tibetan_Xinlong	-0.000576	0.00098	-0.587	278819
Mordovian	Wanggou_MN	Tibetan_Xinlong	-0.000396	0.000675	-0.587	367221
Gelao_Longlin	Nepal_Chokhopani_2700BP	Tibetan_Xinlong	-0.000419	0.000713	-0.587	392072
Abkhasian	Haojiatai_LBIA	Tibetan_Xinlong	-0.000641	0.001096	-0.585	338958
Thai	Russia_Lokomotiv_Eneolithic	Tibetan_Xinlong	-0.000298	0.00051	-0.585	364245
Adygei	Xiaowu_MN	Tibetan_Xinlong	-0.000587	0.001004	-0.584	435750
Muong	Mongol_Minorities	Tibetan_Xinlong	-0.000193	0.000331	-0.583	413869
Ukrainian	Han_Shanghai	Tibetan_Xinlong	-0.000426	0.000731	-0.583	440189
PaThen	Mongolia_IA_Xianbei	Tibetan_Xinlong	-0.000502	0.000861	-0.582	302472
Gelao_Longlin	UstBelaya_EBA	Tibetan_Xinlong	-0.000305	0.000524	-0.582	388307
Tamang_Nepal	Xiaowu_MN	Tibetan_Xinlong	-0.000426	0.000734	-0.581	391514
Ilocano	Zhalainuoer_IA	Tibetan_Xinlong	-0.001467	0.002527	-0.58	20687
Han_Beijing1K	Mongolia_LBA_1_MongunTaiga	Tibetan_Xinlong	-0.000325	0.000559	-0.58	199875
Kubachinian	Jiaozuoniecun_LBIA	Tibetan_Xinlong	-0.000517	0.000891	-0.58	382296
Dong_Hunan	Russia_OldBeringSea_Ekven	Tibetan_Xinlong	-0.000292	0.000503	-0.58	395960
Ingushian	Lajia_LN	Tibetan_Xinlong	-0.000401	0.000691	-0.58	421779
CoLao	Mongolia_Medieval	Tibetan_Xinlong	-0.000504	0.000871	-0.579	196882
Tharu_Nepal	Shimao_LN	Tibetan_Xinlong	-0.000378	0.000654	-0.578	397726
Shor_Mountain	Wadian_LN	Tibetan_Xinlong	-0.000421	0.000728	-0.578	400468
Dongxiang_Linxia	Tibetan_Nagqu	Tibetan_Xinlong	-0.000195	0.000337	-0.578	406549
Russia_UstIda_EBA	Suogang_LN	Tibetan_Xinlong	-0.002117	0.00367	-0.577	21588
Kusunda	Haojiatai_LN	Tibetan_Xinlong	-0.000379	0.000658	-0.576	301707
Karelian	Jinchankou_LN	Tibetan_Xinlong	-0.000603	0.001046	-0.576	306257
Russia_Alan	Lajia_LN	Tibetan_Xinlong	-0.000467	0.000811	-0.576	387517
XiongNu	Nepal_Samdzong_1500BP	Tibetan_Xinlong	-0.000404	0.000703	-0.575	383044
Hmong	Buryat_Selenginsky	Tibetan_Xinlong	-0.000236	0.00041	-0.575	406086
KhoMu	Erdaojingzi_LN	Tibetan_Xinlong	-0.000337	0.000586	-0.574	338836
Han_Guangdong	Veps	Tibetan_Xinlong	-0.000294	0.000511	-0.574	425822
PaThen	Tuvinian	Tibetan_Xinlong	-0.000209	0.000365	-0.573	420566
Shirenzigou_IA_E	Xitoucun_LN	Tibetan_Xinlong	-0.002144	0.003746	-0.572	21191
Dai_HGDP	Russia_UstIda_EBA	Tibetan_Xinlong	-0.000329	0.000574	-0.572	294316
Dai_HGDP	Mongolia_BA_1	Tibetan_Xinlong	-0.000435	0.00076	-0.572	311299
Nung	Shor_Mountain	Tibetan_Xinlong	-0.000241	0.000422	-0.571	410876
Han_Shanghai	Russia_EBA_Yamnaya_Samara	Tibetan_Xinlong	-0.000475	0.000833	-0.57	396100
Hmong	Shirenzigou_IA_E	Tibetan_Xinlong	-0.000738	0.001297	-0.569	39424
Russia_Poltavka	Miaozigou_MN	Tibetan_Xinlong	-0.000842	0.001481	-0.569	106782
Gelao_Longlin	Mongolia_LBA_1_MongunTaiga	Tibetan_Xinlong	-0.000438	0.00077	-0.569	188497
Buryat_Zakamensky	Taiwan_Gongguan	Tibetan_Xinlong	-0.000481	0.000845	-0.569	256603
She_HGDP	Russia_Alan	Tibetan_Xinlong	-0.000324	0.000571	-0.569	402309
Han_Beijing1K	Russia_MLBA_Krasnoyarsk	Tibetan_Xinlong	-0.000216	0.00038	-0.569	421691
Kabardinian	Pingliangtai_LN	Tibetan_Xinlong	-0.000378	0.000664	-0.569	424138
Dong_Hunan	Mogushan_Xianbei_IA	Tibetan_Xinlong	-0.000505	0.000889	-0.568	102538
Mulam_Luocheng	Mongolia_Medieval	Tibetan_Xinlong	-0.000407	0.000717	-0.568	202159
Li_Hainan	Mongolia_EIA_2	Tibetan_Xinlong	-0.000525	0.000925	-0.568	291590
KhoMu	Rai_Nepal	Tibetan_Xinlong	-0.000238	0.000419	-0.568	400981
Mongol_Uuld	Maonan_Huanjiang	Tibetan_Xinlong	-0.000182	0.000322	-0.567	416888
Wanggou_MN	Mongolia_EIA_3	Tibetan_Xinlong	-0.000698	0.001234	-0.566	223302
Sila	Mongolia_EIA_3	Tibetan_Xinlong	-0.000467	0.000825	-0.566	275906
PaThen	Mongol_Zasagt	Tibetan_Xinlong	-0.000218	0.000386	-0.566	404367
Maonan_Huanjiang	Selkup	Tibetan_Xinlong	-0.000213	0.000377	-0.566	429920
Han_Jiangsu	Mongolia_Medieval	Tibetan_Xinlong	-0.00044	0.000779	-0.565	196264
Htin_Mal	Nepal_Mebrak_2125BP	Tibetan_Xinlong	-0.000535	0.000946	-0.565	264440
Sherpa_Nepal	Pingliangtai_LN	Tibetan_Xinlong	-0.000332	0.000587	-0.565	386502
Kinh_HGDP	Miaozigou_MN	Tibetan_Xinlong	-0.000461	0.000818	-0.564	106759
Tatar_Kazan	Miaozigou_MN	Tibetan_Xinlong	-0.000585	0.001037	-0.564	116737
Khamnegan	Tay	Tibetan_Xinlong	-0.000199	0.000353	-0.564	406579
Tibetan_Lhasa	Haojiatai_LN	Tibetan_Xinlong	-0.000322	0.000572	-0.563	293866
Cong	Mongolia_N_North	Tibetan_Xinlong	-0.000275	0.000488	-0.563	383140
Ilocano	Mongolia_EIA_7_Xiongnu	Tibetan_Xinlong	-0.000656	0.001167	-0.562	280655
Dai_Xishuangbanna1k	Yakut_HGDP	Tibetan_Xinlong	-0.000162	0.000289	-0.562	428666
Tujia_HGDP	Tatar_Mishar	Tibetan_Xinlong	-0.000248	0.000442	-0.561	430178
Jinchankou_LN	Mongolia_IA_Xianbei	Tibetan_Xinlong	-0.000976	0.001744	-0.56	209369
Tibetan_Shannan	Xibo_HGDP	Tibetan_Xinlong	-0.000186	0.000332	-0.56	402817
Muong	Mongolia_BA_1	Tibetan_Xinlong	-0.00043	0.00077	-0.559	312014
Dong_Guizhou	Newar_Nepal	Tibetan_Xinlong	-0.000194	0.000346	-0.559	417427
Tujia_HGDP	Selkup	Tibetan_Xinlong	-0.000197	0.000353	-0.559	427886
Circassian	Luoheguxiang_LBIA	Tibetan_Xinlong	-0.000453	0.000812	-0.558	391048
Chukchi	Dong_Guizhou	Tibetan_Xinlong	-0.000214	0.000383	-0.558	412981
Russian_Krasnoborsky	Tujia_HGDP	Tibetan_Xinlong	-0.000265	0.000475	-0.558	422427
Nung	Mongolia_MBA_2_Munkhkhairkhan	Tibetan_Xinlong	-0.000404	0.000726	-0.557	308495
Han_Zhejiang	Nepal_Mebrak_2125BP	Tibetan_Xinlong	-0.000436	0.000784	-0.556	265036
Maonan_Huanjiang	Mongolia_BA_1	Tibetan_Xinlong	-0.000393	0.000708	-0.556	315099
Zhuang_Guangxi	Mongolia_MBA_2_Munkhkhairkhan	Tibetan_Xinlong	-0.000379	0.000683	-0.555	314018
Tujia_HGDP	Russia_Shamanka_EBA	Tibetan_Xinlong	-0.00026	0.000469	-0.555	358573
LoLo	UstBelaya_EBA	Tibetan_Xinlong	-0.000315	0.000568	-0.555	385094
Dong_Hunan	Shor_Khakassia	Tibetan_Xinlong	-0.000267	0.000482	-0.555	404170
Bashkir_central	Jiaozuoniecun_LBIA	Tibetan_Xinlong	-0.000372	0.000672	-0.553	399538
Tatar_Mishar	Shimao_LN	Tibetan_Xinlong	-0.000402	0.000726	-0.553	421795
PhuLa	Mongolia_EIA_5	Tibetan_Xinlong	-0.000423	0.000767	-0.552	277243
Dong_Guizhou	XiongNu_WE	Tibetan_Xinlong	-0.000327	0.000593	-0.552	365881
Lahu_HGDP	Nepal_Chokhopani_2700BP	Tibetan_Xinlong	-0.000424	0.000769	-0.552	389689
Khamnegan	Dong_Guizhou	Tibetan_Xinlong	-0.000194	0.000351	-0.552	410188
Tibetan_Gannan	Xitoucun_LN	Tibetan_Xinlong	-0.000347	0.000629	-0.551	216849
Maonan_Huanjiang	Tuvinian	Tibetan_Xinlong	-0.000177	0.000322	-0.551	425607
Mang	Boshan_EN	Tibetan_Xinlong	-0.000487	0.000885	-0.55	355593
Russian_Leshukonsky	Shimao_LN	Tibetan_Xinlong	-0.00046	0.000837	-0.55	407727
Tibetan_Xunhua	Miaozigou_MN	Tibetan_Xinlong	-0.000579	0.001055	-0.549	104192
Malay	Zhalainuoer_EN	Tibetan_Xinlong	-0.000576	0.001054	-0.547	72660
Maonan_Huanjiang	Mogushan_Xianbei_IA	Tibetan_Xinlong	-0.000432	0.000789	-0.547	105192
Mogolian_HGDP	Sherpa_Nepal	Tibetan_Xinlong	-0.000228	0.000417	-0.547	395970
Koryak	Hmong	Tibetan_Xinlong	-0.000264	0.000483	-0.547	404063
She_HGDP	Russia_MLBA_Sintashta	Tibetan_Xinlong	-0.000277	0.000506	-0.547	425165
Dai_Xishuangbanna1k	Mongolia_EIA_7_Xiongnu	Tibetan_Xinlong	-0.000325	0.000595	-0.546	307811
Russian_Pinezhsky	Lajia_LN	Tibetan_Xinlong	-0.000415	0.000761	-0.546	408651
Tajik_Mountain	Haojiatai_LBIA	Tibetan_Xinlong	-0.000508	0.000933	-0.545	339425
Li_Hainan	Negidal	Tibetan_Xinlong	-0.000321	0.000589	-0.545	388078
Buryat_Bohansky	Mulam_Luocheng	Tibetan_Xinlong	-0.000207	0.00038	-0.545	406432
Abkhasian	Xiaowu_MN	Tibetan_Xinlong	-0.000579	0.001063	-0.545	420398
Han_Chongqing	Wuqi_EN	Tibetan_Xinlong	-0.00071	0.001305	-0.544	73982
Newar_Nepal	Taiwan_Gongguan	Tibetan_Xinlong	-0.000455	0.000835	-0.544	264061
Russia_Sintashta_MLBA	Miaozigou_MN	Tibetan_Xinlong	-0.00097	0.001785	-0.543	96753
UstBelaya_EBA	Taiwan_Gongguan	Tibetan_Xinlong	-0.000672	0.001238	-0.543	240718
Han_Guangdong	Russia_EBA_Yamnaya_Samara	Tibetan_Xinlong	-0.000303	0.000558	-0.543	403790
Eskimo_ChaplinSireniki	Mulam_Luocheng	Tibetan_Xinlong	-0.000225	0.000415	-0.543	406904
Sila	Miaozigou_MN	Tibetan_Xinlong	-0.000501	0.000923	-0.542	105346
BoY	Russia_UstIda_EBA	Tibetan_Xinlong	-0.000376	0.000693	-0.542	292031
Mlabri	Mongolia_LBA_2_Ulaanzukh	Tibetan_Xinlong	-0.000447	0.000825	-0.542	337540
Ingushian	Han_Shanghai	Tibetan_Xinlong	-0.000399	0.000737	-0.541	426464
Lahu_HGDP	Zhalainuoer_EN	Tibetan_Xinlong	-0.000601	0.001114	-0.54	70552
Tay	Xiaowu_MN	Tibetan_Xinlong	-0.000383	0.000709	-0.54	385728
Russian	Lajia_LN	Tibetan_Xinlong	-0.000364	0.000674	-0.54	443930
Kinh_HoChiMinh1K	Mongolia_LBA_1_MongunTaiga	Tibetan_Xinlong	-0.000329	0.000611	-0.539	201728
Russian_Krasnoborsky	Xiaowu_MN	Tibetan_Xinlong	-0.000579	0.001075	-0.539	408607
Han_Shanghai	Mordovian	Tibetan_Xinlong	-0.000368	0.000682	-0.539	442492
Tibetan_Xunhua	Tanshishan_LN	Tibetan_Xinlong	-0.000485	0.000902	-0.538	157166
BoY	Russia_UstBelaya_Angara	Tibetan_Xinlong	-0.000282	0.000524	-0.538	382338
Kinh_HGDP	Russia_UstIda_EBA	Tibetan_Xinlong	-0.000311	0.000579	-0.537	294244
Han_Jiangsu	XiongNu_WE	Tibetan_Xinlong	-0.00034	0.000634	-0.537	357773
CoLao	Yakut_HGDP	Tibetan_Xinlong	-0.000201	0.000374	-0.536	415143
Aleut	She_HGDP	Tibetan_Xinlong	-0.000246	0.000459	-0.536	419917
Russian	Han_Shanghai	Tibetan_Xinlong	-0.000382	0.000713	-0.536	448734
Bashkir_central	Wanggou_MN	Tibetan_Xinlong	-0.000323	0.000605	-0.535	359546
Rai_Nepal	Tujia_HGDP	Tibetan_Xinlong	-0.000192	0.000359	-0.535	398759
Mongol_Uuld	Qiang_Danba	Tibetan_Xinlong	-0.000175	0.000327	-0.535	412957
Murut	Xiaowu_MN	Tibetan_Xinlong	-0.000462	0.000864	-0.534	383666
Miao_HGDP	Nepal_Chokhopani_2700BP	Tibetan_Xinlong	-0.000354	0.000663	-0.534	391916
Qiang_Danba	Mongolia_EIA_5	Tibetan_Xinlong	-0.000404	0.000759	-0.533	275991
Miao_HGDP	Mansi	Tibetan_Xinlong	-0.000223	0.000418	-0.533	418537
Han_Chongqing	Uyghur_HGDP	Tibetan_Xinlong	-0.000247	0.000463	-0.532	422185
Tujia_HGDP	Mongolia_LBA_4_CenterWest	Tibetan_Xinlong	-0.000181	0.00034	-0.531	398291
Han_Hubei	Shor_Khakassia	Tibetan_Xinlong	-0.000264	0.000497	-0.531	401717
Tibetan_Lhasa	Zhalainuoer_IA	Tibetan_Xinlong	-0.000746	0.001416	-0.527	21622
Russia_Sintashta_MLBA	Wanggou_MN	Tibetan_Xinlong	-0.000521	0.000988	-0.527	292367
Gelao_Longlin	Xiaogao_EN	Tibetan_Xinlong	-0.000403	0.000766	-0.527	338470
Tatar_Kazan	Wadian_LN	Tibetan_Xinlong	-0.000394	0.000747	-0.527	427123
Bashkir_north	Xiaowu_MN	Tibetan_Xinlong	-0.000463	0.000882	-0.526	428312
Russia_Alan	Jinchankou_LN	Tibetan_Xinlong	-0.000686	0.001307	-0.525	277773
Han_Fujian	Mongolia_EIA_3	Tibetan_Xinlong	-0.000436	0.000833	-0.524	273295
Tay	Mongolia_EIA_7_Xiongnu	Tibetan_Xinlong	-0.000399	0.000761	-0.524	291673
Uzbek_Tashkent	Haojiatai_LN	Tibetan_Xinlong	-0.00037	0.000706	-0.524	314776
Kinh_HGDP	Mongolia_LBA_4_CenterWest	Tibetan_Xinlong	-0.000208	0.000396	-0.524	399043
Mulam_Luocheng	Dolgan	Tibetan_Xinlong	-0.000214	0.000409	-0.524	408247
Han_Guangdong	Mongolia_EIA_4_Sagly	Tibetan_Xinlong	-0.000222	0.000423	-0.524	411779
Sherpa_Nepal	Erdaojingzi_LN	Tibetan_Xinlong	-0.000358	0.000685	-0.523	328833
Han_Hubei	Yumin_EN	Tibetan_Xinlong	-0.000443	0.000849	-0.522	316099
Visayan	Nepal_Mebrak_2125BP	Tibetan_Xinlong	-0.00048	0.00092	-0.521	265820
Jiaozuoniecun_LBIA	Mongolia_MBA_2_Munkhkhairkhan	Tibetan_Xinlong	-0.000718	0.001377	-0.521	274089
Gelao_Longlin	Xiaowu_MN	Tibetan_Xinlong	-0.000371	0.000711	-0.521	386067
Vietnamese	Mongolia_EIA_7_Xiongnu	Tibetan_Xinlong	-0.000378	0.000727	-0.52	292105
LaChi	Xiaowu_MN	Tibetan_Xinlong	-0.000431	0.000828	-0.52	381467
LaChi	DevilsCave_N	Tibetan_Xinlong	-0.00035	0.000674	-0.519	391174
Russian_HGDP	Luoheguxiang_LBIA	Tibetan_Xinlong	-0.000411	0.000791	-0.519	402716
Uzbek_Khorezm	Wadian_LN	Tibetan_Xinlong	-0.00037	0.000715	-0.518	410636
Kinh_HoChiMinh1K	Russia_Shamanka_EBA	Tibetan_Xinlong	-0.000227	0.000438	-0.517	382227
Kinh_HoChiMinh1K	Mongolia_LBA_4_CenterWest	Tibetan_Xinlong	-0.000165	0.00032	-0.517	419425
Nogai	Wadian_LN	Tibetan_Xinlong	-0.000391	0.000755	-0.517	423311
Tibetan_Lhasa	Suogang_LN	Tibetan_Xinlong	-0.000607	0.001177	-0.516	30427
PhuLa	Russia_UstIda_LN	Tibetan_Xinlong	-0.000311	0.000603	-0.516	360768
Udmurt	Luoheguxiang_LBIA	Tibetan_Xinlong	-0.000404	0.000785	-0.515	386882
Ede	Mongolia_N_North	Tibetan_Xinlong	-0.000262	0.000509	-0.515	390723
Cambodian	Haminmangha_MN	Tibetan_Xinlong	-0.000432	0.000841	-0.514	241834
Htin_Mal	Nepal_Chokhopani_2700BP	Tibetan_Xinlong	-0.00045	0.000875	-0.514	383341
PhuLa	Nepal_Chokhopani_2700BP	Tibetan_Xinlong	-0.000357	0.000694	-0.514	391613
Han_Shandong	Nepal_Chokhopani_2700BP	Tibetan_Xinlong	-0.000317	0.000617	-0.514	392675
Qiang_Daofu	Mongolia_EIA_5	Tibetan_Xinlong	-0.000347	0.000676	-0.513	278433
KhoMu	Nepal_Mebrak_2125BP	Tibetan_Xinlong	-0.000394	0.000772	-0.511	272767
Ede	Jiaozuoniecun_LBIA	Tibetan_Xinlong	-0.000298	0.000584	-0.511	371189
Tlingit	Han_SichuanHO	Tibetan_Xinlong	-0.000243	0.000475	-0.511	409267
Bashkir_north	Shimao_LN	Tibetan_Xinlong	-0.000346	0.000677	-0.511	431574
Mansi	Haojiatai_LBIA	Tibetan_Xinlong	-0.000469	0.000919	-0.51	326454
Xiaowu_MN	Nepal_Chokhopani_2700BP	Tibetan_Xinlong	-0.000801	0.001569	-0.51	367483
Tibetan_Gannan	Tibetan_Yajiang	Tibetan_Xinlong	-0.000181	0.000355	-0.509	401575
Tibetan_Shigatse	XiongNu	Tibetan_Xinlong	-0.000243	0.000478	-0.508	398165
Russia_UstIda_LN	Taiwan_Gongguan	Tibetan_Xinlong	-0.000749	0.001479	-0.506	223009
Russia_Poltavka	Pingliangtai_LN	Tibetan_Xinlong	-0.000406	0.000804	-0.505	393975
Dong_Guizhou	Ekven_IA	Tibetan_Xinlong	-0.000231	0.000458	-0.504	402838
Han_Zhejiang	Uzbek_Tashkent	Tibetan_Xinlong	-0.000222	0.000441	-0.504	423511
Tibetan_Nagqu	Longtoushan_BA	Tibetan_Xinlong	-0.000303	0.000601	-0.503	221008
Han_Hubei	Russia_IA	Tibetan_Xinlong	-0.000253	0.000504	-0.503	395858
Dong_Guizhou	Mongolia_EIA_4_Sagly	Tibetan_Xinlong	-0.000199	0.000396	-0.503	415845
Han_Jiangsu	Shirenzigou_IA	Tibetan_Xinlong	-0.000293	0.000583	-0.502	279348
Miao_HGDP	Russia_EBA_Yamnaya_Samara	Tibetan_Xinlong	-0.000266	0.000529	-0.502	405299
Vietnam_Lahu	Russia_Shamanka_Eneolithic	Tibetan_Xinlong	-0.000214	0.000427	-0.501	400492
Circassian	Han_Shanghai	Tibetan_Xinlong	-0.000366	0.000731	-0.501	425218
Kankanaey	Mongolia_BA_2	Tibetan_Xinlong	-0.000482	0.000962	-0.5	203172
Pingliangtai_LN	Mongolia_EIA_5	Tibetan_Xinlong	-0.000561	0.001122	-0.5	268086
Malay	Xiaowu_MN	Tibetan_Xinlong	-0.000372	0.000744	-0.5	394874
Karelian	Haojiatai_LN	Tibetan_Xinlong	-0.000413	0.000827	-0.499	321396
Tlingit	Wanggou_MN	Tibetan_Xinlong	-0.000377	0.000756	-0.499	333821
Rai_Nepal	Boshan_EN	Tibetan_Xinlong	-0.000409	0.000821	-0.498	353460
Han_Jiangsu	Gurung_Nepal	Tibetan_Xinlong	-0.000188	0.000377	-0.498	397185
Adygei	Han_Fujian	Tibetan_Xinlong	-0.00025	0.000501	-0.498	443835
Adygei	Tujia_HGDP	Tibetan_Xinlong	-0.000222	0.000446	-0.497	445625
Nung	Mongolia_BA_2	Tibetan_Xinlong	-0.00039	0.000787	-0.496	206749
Haojiatai_LN	Mongolia_Chalcolithic_1_Afanasievo	Tibetan_Xinlong	-0.000738	0.001489	-0.496	221829
Miao_HGDP	XiongNu_WE	Tibetan_Xinlong	-0.000301	0.000606	-0.496	361747
PaThen	Shimao_LN	Tibetan_Xinlong	-0.000294	0.000592	-0.496	385119
Han_Zhejiang	Shor_Khakassia	Tibetan_Xinlong	-0.000243	0.00049	-0.496	401644
Tharu_Nepal	Qiang_Danba	Tibetan_Xinlong	-0.000192	0.000388	-0.495	408192
Buryat_Aginsky	Tibetan_Yajiang	Tibetan_Xinlong	-0.00016	0.000322	-0.495	414490
She_HGDP	Mongolia_MBA_2_Munkhkhairkhan	Tibetan_Xinlong	-0.000381	0.000771	-0.494	305632
Murut	Russia_Shamanka_EBA	Tibetan_Xinlong	-0.000304	0.000616	-0.493	355813
Vietnamese	Russia_UstBelaya_Angara	Tibetan_Xinlong	-0.000215	0.000436	-0.493	383455
Tay	Nganasan	Tibetan_Xinlong	-0.000193	0.000392	-0.493	411246
Hmong	Zhalainuoer_IA	Tibetan_Xinlong	-0.000789	0.001606	-0.492	21644
Jinchankou_LN	Mongolia_EIA_5	Tibetan_Xinlong	-0.000931	0.001891	-0.492	190916
Tujia_HGDP	Russia_Bolshoy	Tibetan_Xinlong	-0.00024	0.000489	-0.492	368733
Dai_HGDP	Zhalainuoer_EN	Tibetan_Xinlong	-0.000499	0.001016	-0.491	71177
Han_Shanghai	Shirenzigou_IA_W	Tibetan_Xinlong	-0.000571	0.001164	-0.491	118972
Dong_Guizhou	Mongolia_EIA_2	Tibetan_Xinlong	-0.000341	0.000694	-0.491	300440
Eskimo_Naukan	Mulam_Luocheng	Tibetan_Xinlong	-0.000209	0.000427	-0.491	407413
Han_Jiangsu	Bashkir_south	Tibetan_Xinlong	-0.000189	0.000386	-0.491	436137
Kabardinian	Haojiatai_LN	Tibetan_Xinlong	-0.000436	0.00089	-0.49	315967
Tibetan_Gannan	Vietnam_Lahu	Tibetan_Xinlong	-0.000185	0.000379	-0.49	399338
LoLo	Mongolia_EIA_3	Tibetan_Xinlong	-0.000405	0.000829	-0.489	276451
Russian	Tujia_HGDP	Tibetan_Xinlong	-0.000219	0.000447	-0.489	451249
Miao_HGDP	Mongolia_EIA_4_Sagly	Tibetan_Xinlong	-0.000202	0.000414	-0.488	412840
Tlingit	Han_SouthChina1K	Tibetan_Xinlong	-0.000177	0.000363	-0.487	425295
Kankanaey	Eskimo_Naukan	Tibetan_Xinlong	-0.00026	0.000535	-0.486	398497
Tujia_HGDP	Russia_MLBA_Krasnoyarsk	Tibetan_Xinlong	-0.000234	0.000481	-0.486	409343
Dai_Xishuangbanna1k	Mongolia_BA_1	Tibetan_Xinlong	-0.000283	0.000583	-0.485	327265
Yi_HGDP	Xiaogao_EN	Tibetan_Xinlong	-0.000317	0.000653	-0.485	339177
Han_Henan	Nepal_Samdzong_1500BP	Tibetan_Xinlong	-0.000256	0.000527	-0.485	388598
Visayan	Mongolia_EIA_1_SlabGrave	Tibetan_Xinlong	-0.000233	0.000482	-0.485	390034
Hmong	Kusunda	Tibetan_Xinlong	-0.000195	0.000402	-0.484	413003
Han_SichuanHO	Russia_Lokomotiv_Eneolithic	Tibetan_Xinlong	-0.000264	0.000546	-0.483	343803
Veps	Jinchankou_LN	Tibetan_Xinlong	-0.000532	0.001104	-0.482	299605
Han_Zhejiang	Mongolia_EBA_2_Chemurchek	Tibetan_Xinlong	-0.000353	0.000734	-0.482	334805
Han_Jiangsu	Russia_Lokomotiv_Eneolithic	Tibetan_Xinlong	-0.000271	0.000563	-0.482	342723
BoY	Xiaowu_MN	Tibetan_Xinlong	-0.000408	0.000848	-0.482	384044
Giarai	Erdaojingzi_LN	Tibetan_Xinlong	-0.000279	0.000579	-0.481	345357
Atayal	Mongolia_IA_Xianbei	Tibetan_Xinlong	-0.000498	0.001038	-0.48	300280
Muong	Xiaowu_MN	Tibetan_Xinlong	-0.000333	0.000693	-0.48	387778
Han_Chongqing	Tatar_Siberian	Tibetan_Xinlong	-0.00022	0.000458	-0.48	431316
Han_Chongqing	Nepal_Mebrak_2125BP	Tibetan_Xinlong	-0.000466	0.000972	-0.479	262004
Tibetan_Shigatse	Xiaogao_EN	Tibetan_Xinlong	-0.00032	0.000667	-0.479	341091
Tibetan_Yajiang	Shimao_LN	Tibetan_Xinlong	-0.000264	0.000551	-0.479	389542
Baoan_Jishishan	Qiang_Danba	Tibetan_Xinlong	-0.000147	0.000306	-0.479	406925
Atayal	Nepal_Mebrak_2125BP	Tibetan_Xinlong	-0.000439	0.000919	-0.478	266088
Tlingit	Dong_Guizhou	Tibetan_Xinlong	-0.000213	0.000445	-0.478	414613
Han_Zhejiang	Nogai	Tibetan_Xinlong	-0.000228	0.000477	-0.478	427336
Han_Zhejiang	Bashkir_south	Tibetan_Xinlong	-0.000199	0.000416	-0.478	435519
Dong_Guizhou	Mongolia_LBA_3_MongunTaiga	Tibetan_Xinlong	-0.000236	0.000494	-0.477	370992
Udmurt	Wadian_LN	Tibetan_Xinlong	-0.000347	0.000728	-0.477	418654
Malay	Xiaogao_EN	Tibetan_Xinlong	-0.000376	0.000789	-0.476	346657
She_HGDP	Bashkir_north	Tibetan_Xinlong	-0.000199	0.000418	-0.476	437673
Shirenzigou_IA	Taiwan_Gongguan	Tibetan_Xinlong	-0.000739	0.001557	-0.475	176728
China_Tianyuan	Jinchankou_LN	Tibetan_Xinlong	-0.00093	0.001957	-0.475	232220
Han_Guangdong	XiongNu_WE	Tibetan_Xinlong	-0.000312	0.000656	-0.475	359363
Vietnam_Lahu	Nepal_Chokhopani_2700BP	Tibetan_Xinlong	-0.000358	0.000755	-0.475	390268
Han_Guangdong	Altaian_Chelkans	Tibetan_Xinlong	-0.000213	0.000448	-0.475	410518
Dong_Guizhou	DevilsCave_N	Tibetan_Xinlong	-0.000252	0.000533	-0.473	399886
Qiang_Danba	Khakass_Kachins	Tibetan_Xinlong	-0.000175	0.000371	-0.473	409862
Miao_HGDP	Udmurt	Tibetan_Xinlong	-0.00021	0.000446	-0.472	425710
Boshan_EN	Shirenzigou_IA_E	Tibetan_Xinlong	-0.001573	0.003342	-0.471	34049
Miaozigou_MN	Xitoucun_LN	Tibetan_Xinlong	-0.000987	0.002097	-0.471	59791
Tibetan_Chamdo	Wanggou_MN	Tibetan_Xinlong	-0.000214	0.000455	-0.471	328670
Han_Zhejiang	Tatar_Zabolotniye	Tibetan_Xinlong	-0.000224	0.000475	-0.471	407019
Han_Hubei	Kazakh_Aksay	Tibetan_Xinlong	-0.000178	0.000378	-0.47	411179
Vietnam_Lahu	Nepal_Samdzong_1500BP	Tibetan_Xinlong	-0.000238	0.000508	-0.469	393454
Han_Shanghai	Mansi	Tibetan_Xinlong	-0.000298	0.000635	-0.469	412418
Tlingit	Chuanyun_H	Tibetan_Xinlong	-0.000567	0.001212	-0.468	130157
Tlingit	Wadian_LN	Tibetan_Xinlong	-0.000374	0.0008	-0.468	400496
Dao	Buryat_Selenginsky	Tibetan_Xinlong	-0.000175	0.000374	-0.468	404323
Baoan_Jishishan	Tibetan_Yajiang	Tibetan_Xinlong	-0.000137	0.000293	-0.468	408567
Han_SichuanHO	Russia_Srubnaya_Alakul	Tibetan_Xinlong	-0.00027	0.000578	-0.468	416572
Han_Beijing1K	Russia_EBA_Yamnaya_Samara	Tibetan_Xinlong	-0.000185	0.000395	-0.468	421239
Lahu_HGDP	Mongolia_IA_Xianbei	Tibetan_Xinlong	-0.00039	0.000836	-0.467	303418
Hmong	Tuvinian	Tibetan_Xinlong	-0.000162	0.000347	-0.467	424699
Abkhasian	Han_Fujian	Tibetan_Xinlong	-0.000261	0.000558	-0.467	429807
Han_Beijing1K	Russia_Late_Sarmatian	Tibetan_Xinlong	-0.000203	0.000436	-0.465	405989
Mongol_Zasagt	Qiang_Danba	Tibetan_Xinlong	-0.000156	0.000337	-0.465	406247
She_HGDP	Karelian	Tibetan_Xinlong	-0.000221	0.000475	-0.464	433890
Zhuang_Guangxi	Mongolia_BA_2	Tibetan_Xinlong	-0.000334	0.000721	-0.463	210481
Han_Henan	Qiang_Daofu	Tibetan_Xinlong	-0.000153	0.000331	-0.463	398482
Qiang_Danba	Salar_Xunhua	Tibetan_Xinlong	-0.000152	0.000329	-0.463	409149
Sila	Mongolia_Chalcolithic_2_Afanasievo	Tibetan_Xinlong	-0.000384	0.000831	-0.462	280708
Han_Shanghai	Bashkir_north	Tibetan_Xinlong	-0.000289	0.000626	-0.462	435006
Jinchankou_LN	Mongolia_EIA_2	Tibetan_Xinlong	-0.000863	0.001874	-0.461	204390
Li_Hainan	Shirenzigou_IA	Tibetan_Xinlong	-0.000349	0.000759	-0.461	277594
Li_Hainan	Xiaowu_MN	Tibetan_Xinlong	-0.000413	0.000897	-0.461	378332
Tofalar	Xiaowu_MN	Tibetan_Xinlong	-0.000396	0.00086	-0.461	396018
Aleut	Han_Hubei	Tibetan_Xinlong	-0.000229	0.000496	-0.461	417211
Korean	Russia_Afanasievo	Tibetan_Xinlong	-0.000252	0.000547	-0.461	424708
Han_SouthChina1K	Mongolia_EIA_4_Sagly	Tibetan_Xinlong	-0.000148	0.000321	-0.461	425113
Han_Shanghai	Kumyk	Tibetan_Xinlong	-0.000342	0.000742	-0.461	425696
Cong	Mongolia_EBA_1_Ulgii	Tibetan_Xinlong	-0.000243	0.00053	-0.46	366639
Han_Jiangsu	Khakass_Sagai	Tibetan_Xinlong	-0.000179	0.000389	-0.46	418580
Li_Hainan	Tubalar	Tibetan_Xinlong	-0.00023	0.000501	-0.46	429100
Russian_Leshukonsky	Luoheguxiang_LBIA	Tibetan_Xinlong	-0.000403	0.000878	-0.459	378161
Muong	Khakass_Kachins	Tibetan_Xinlong	-0.000182	0.000395	-0.459	412337
Newar_Nepal	Jiaozuoniecun_LBIA	Tibetan_Xinlong	-0.000291	0.000636	-0.458	376346
Malay	Shirenzigou_IA_E	Tibetan_Xinlong	-0.00059	0.001291	-0.457	39918
Dong_Hunan	Xiaogao_EN	Tibetan_Xinlong	-0.00035	0.000766	-0.457	335287
Han_Shanghai	Khovsgol_LBA	Tibetan_Xinlong	-0.000253	0.000553	-0.457	385603
Han_Fujian	Ekven_IA	Tibetan_Xinlong	-0.000246	0.000539	-0.456	392634
Nung	Selkup	Tibetan_Xinlong	-0.000169	0.00037	-0.456	426822
Sila	Boshan_EN	Tibetan_Xinlong	-0.000368	0.000808	-0.455	354869
Dusun	Khovsgol_LBA	Tibetan_Xinlong	-0.00019	0.000419	-0.455	395579
Eskimo_ChaplinSireniki	Maonan_Huanjiang	Tibetan_Xinlong	-0.000203	0.000445	-0.455	406562
Ket	Dong_Hunan	Tibetan_Xinlong	-0.000192	0.000423	-0.455	416895
Russia_Late_Sarmatian	Haojiatai_LBIA	Tibetan_Xinlong	-0.000602	0.001326	-0.454	296073
Dong_Guizhou	Russia_North_Caucasus	Tibetan_Xinlong	-0.000243	0.000538	-0.453	322486
Qiang_Daofu	Wanggou_MN	Tibetan_Xinlong	-0.0002	0.000441	-0.453	327568
Dai_HGDP	Mongolia_LBA_1_MongunTaiga	Tibetan_Xinlong	-0.000346	0.000766	-0.452	189077
Han_Jiangsu	Mongolia_BA_2	Tibetan_Xinlong	-0.000344	0.000761	-0.452	203197
Tatar_Kazan	Xiaowu_MN	Tibetan_Xinlong	-0.000407	0.000902	-0.452	422331
Kusunda	Dong_Hunan	Tibetan_Xinlong	-0.000186	0.000412	-0.451	409602
Han_Guangdong	Newar_Nepal	Tibetan_Xinlong	-0.000169	0.000375	-0.451	413761
Veps	Wanggou_MN	Tibetan_Xinlong	-0.000321	0.000714	-0.45	349261
Muong	Mongolia_MBA_1_Munkhkhairkhan	Tibetan_Xinlong	-0.000256	0.000568	-0.45	365286
Qiang_Daofu	Mongolia_LBA_3_MongunTaiga	Tibetan_Xinlong	-0.000214	0.000475	-0.45	368839
Ket	Han_Chongqing	Tibetan_Xinlong	-0.000232	0.000516	-0.45	414054
Mlabri	Nepal_Mebrak_2125BP	Tibetan_Xinlong	-0.000565	0.001258	-0.449	258687
Han_Fujian	Shirenzigou_IA	Tibetan_Xinlong	-0.000281	0.000627	-0.449	277783
Hmong	Xiaogao_EN	Tibetan_Xinlong	-0.000347	0.000773	-0.449	340911
Sherpa_Nepal	Boshan_EN	Tibetan_Xinlong	-0.000379	0.000844	-0.449	350835
Dusun	Mongolia_EBA_1_Ulgii	Tibetan_Xinlong	-0.000264	0.000588	-0.449	365179
Li_Hainan	Shor_Khakassia	Tibetan_Xinlong	-0.000258	0.000573	-0.449	402178
Koryak	Miao_HGDP	Tibetan_Xinlong	-0.0002	0.000446	-0.448	401778
Zhuang_Guangxi	Yakut_HGDP	Tibetan_Xinlong	-0.000139	0.000309	-0.448	422035
Han_Guangdong	Russia_Steppe_Maikop	Tibetan_Xinlong	-0.00027	0.000603	-0.447	364472
Gurung_Nepal	Chuanyun_H	Tibetan_Xinlong	-0.000426	0.000955	-0.446	126069
Han_SichuanHO	Mongolia_LBA_2_Ulaanzukh	Tibetan_Xinlong	-0.00021	0.00047	-0.446	348687
Tatar_Kazan	Wanggou_MN	Tibetan_Xinlong	-0.000283	0.000634	-0.446	355989
Haminmangha_MN	Tanshishan_LN	Tibetan_Xinlong	-0.000861	0.001936	-0.445	93482
Tujia_HGDP	Bashkir_north	Tibetan_Xinlong	-0.000176	0.000396	-0.445	438263
Kinh_HGDP	Mongolia_IA_Xianbei	Tibetan_Xinlong	-0.000335	0.000757	-0.442	306012
Buryat_Selenginsky	CoLao	Tibetan_Xinlong	-0.000195	0.00044	-0.442	400759
Miao_HGDP	Nganasan	Tibetan_Xinlong	-0.000171	0.000387	-0.442	412267
Russian_Pinezhsky	Tujia_HGDP	Tibetan_Xinlong	-0.000219	0.000495	-0.442	420322
Ilocano	Banlashan_MN	Tibetan_Xinlong	-0.000429	0.000972	-0.441	376210
Nung	Zhalainuoer_IA	Tibetan_Xinlong	-0.000628	0.001427	-0.44	21581
KhoMu	Nanai	Tibetan_Xinlong	-0.000165	0.000376	-0.44	403641
Circassian	Korean	Tibetan_Xinlong	-0.000226	0.000513	-0.44	428006
Russia_Caucasus_EBA_Yamnaya	Luoheguxiang_LBIA	Tibetan_Xinlong	-0.000485	0.001104	-0.439	268809
Han_Shandong	China_Tianyuan	Tibetan_Xinlong	-0.000315	0.000719	-0.438	339665
Taiwan_Hanben	Yumin_EN	Tibetan_Xinlong	-0.000382	0.000875	-0.437	332570
PhuLa	Nepal_Mebrak_2125BP	Tibetan_Xinlong	-0.000321	0.000735	-0.436	270314
Maonan_Huanjiang	Xiaogao_EN	Tibetan_Xinlong	-0.000297	0.000681	-0.436	343778
Lak	Xiaowu_MN	Tibetan_Xinlong	-0.000458	0.001051	-0.436	417750
Tofalar	Taiwan_Gongguan	Tibetan_Xinlong	-0.000379	0.000871	-0.435	260989
Han_Shanghai	Russia_IA	Tibetan_Xinlong	-0.000317	0.000729	-0.435	390572
Pingliangtai_LN	Mongolia_EIA_6_Pazyryk	Tibetan_Xinlong	-0.000492	0.001136	-0.433	287443
Miao_HGDP	Russia_Alan	Tibetan_Xinlong	-0.000237	0.00055	-0.432	403552
Tajik_Lowland	Han_Shanghai	Tibetan_Xinlong	-0.000292	0.000676	-0.432	427923
Banlashan_MN	Liangdao2_EN	Tibetan_Xinlong	-0.000637	0.001479	-0.431	314996
Russian_Pinezhsky	Jiaozuoniecun_LBIA	Tibetan_Xinlong	-0.000376	0.000872	-0.431	380535
Han_Hubei	Tubalar	Tibetan_Xinlong	-0.000168	0.00039	-0.431	428266
Han_Fujian	Karakalpak	Tibetan_Xinlong	-0.000161	0.000374	-0.431	434527
Han_Hubei	Mongolia_EIA_6_Pazyryk	Tibetan_Xinlong	-0.000336	0.000781	-0.43	291523
Lahu_HGDP	Mongolia_BA_1	Tibetan_Xinlong	-0.000339	0.000789	-0.43	308256
Shimao_LN	Taiwan_Hanben	Tibetan_Xinlong	-0.000267	0.000623	-0.429	398084
She_HGDP	Russian_HGDP	Tibetan_Xinlong	-0.000202	0.00047	-0.429	440439
Han_SichuanHO	Zhalainuoer_IA	Tibetan_Xinlong	-0.000646	0.001513	-0.427	21340
Dai_HGDP	Tofalar	Tibetan_Xinlong	-0.000166	0.000389	-0.427	410630
Dong_Guizhou	Dolgan	Tibetan_Xinlong	-0.000179	0.00042	-0.426	406666
Mulam_Luocheng	Russia_BA_Okunevo	Tibetan_Xinlong	-0.000187	0.000439	-0.426	417239
Miao_HGDP	Tuvinian	Tibetan_Xinlong	-0.000135	0.000316	-0.426	423297
Han_Shanghai	Bashkir_central	Tibetan_Xinlong	-0.000259	0.000607	-0.426	433107
Han_Guangdong	Russia_OldBeringSea_Ekven	Tibetan_Xinlong	-0.000197	0.000464	-0.425	396622
Han_Hubei	Russia_Karasuk	Tibetan_Xinlong	-0.000217	0.000512	-0.424	407069
Hmong	Mongol_Uuld	Tibetan_Xinlong	-0.000145	0.000341	-0.424	415402
Lak	Lajia_LN	Tibetan_Xinlong	-0.000299	0.000705	-0.424	420147
Ukrainian	Lajia_LN	Tibetan_Xinlong	-0.000295	0.000698	-0.423	435459
Tay	UstBelaya_EBA	Tibetan_Xinlong	-0.000223	0.000529	-0.421	387807
Thai	Xiaogao_EN	Tibetan_Xinlong	-0.000276	0.000656	-0.42	355874
Hmong	Shor_Khakassia	Tibetan_Xinlong	-0.000203	0.000482	-0.42	408511
Dong_Hunan	Tuvinian	Tibetan_Xinlong	-0.000145	0.000345	-0.42	422379
Tanshishan_LN	Zhalainuoer_IA	Tibetan_Xinlong	-0.002389	0.005716	-0.418	9231
LoLo	Mogushan_Xianbei_IA	Tibetan_Xinlong	-0.000397	0.00095	-0.418	102758
Atayal	Mongolia_BA_1	Tibetan_Xinlong	-0.000408	0.000977	-0.418	305259
Tibetan_Chamdo	Boshan_EN	Tibetan_Xinlong	-0.000273	0.000654	-0.418	361737
She_HGDP	Russia_Poltavka	Tibetan_Xinlong	-0.000232	0.000555	-0.418	402069
Han_SichuanHO	Kumyk	Tibetan_Xinlong	-0.000219	0.000525	-0.418	429510
Han_Zhejiang	Tatar_Siberian	Tibetan_Xinlong	-0.000171	0.000411	-0.418	431919
Eskimo_Naukan	BoY	Tibetan_Xinlong	-0.000237	0.000569	-0.417	402046
Tanshishan_LN	Zhalainuoer_EN	Tibetan_Xinlong	-0.001349	0.003243	-0.416	29102
Haojiatai_LBIA	Mongolia_LBA_1_MongunTaiga	Tibetan_Xinlong	-0.000808	0.001946	-0.415	151454
Tatar_Zabolotniye	Wadian_LN	Tibetan_Xinlong	-0.000322	0.000775	-0.415	401106
Uzbek_Tashkent	Wanggou_MN	Tibetan_Xinlong	-0.000241	0.000582	-0.414	349771
Atayal	Russia_UstIda_LN	Tibetan_Xinlong	-0.000295	0.000712	-0.414	355912
Dong_Hunan	Tofalar	Tibetan_Xinlong	-0.000169	0.000408	-0.414	407946
Visayan	Wanggou_MN	Tibetan_Xinlong	-0.000275	0.000665	-0.413	320335
Han_SouthChina1K	Mongolia_LBA_3_MongunTaiga	Tibetan_Xinlong	-0.000169	0.000409	-0.413	383698
Russia_BA_Okunevo	Pingliangtai_LN	Tibetan_Xinlong	-0.000278	0.000673	-0.413	404039
PaThen	Shor_Mountain	Tibetan_Xinlong	-0.000205	0.000496	-0.413	407746
Miao_HGDP	Tofalar	Tibetan_Xinlong	-0.000155	0.000376	-0.413	409549
Russia_MLBA_Sintashta	Xiaowu_MN	Tibetan_Xinlong	-0.000437	0.001059	-0.413	412247
Wadian_LN	Yumin_EN	Tibetan_Xinlong	-0.000539	0.001306	-0.412	307791
Atayal	Wanggou_MN	Tibetan_Xinlong	-0.000267	0.000648	-0.412	320784
Mongol_Uuld	Mulam_Luocheng	Tibetan_Xinlong	-0.000129	0.000313	-0.412	417231
Hmong	Yakut_HGDP	Tibetan_Xinlong	-0.000149	0.000361	-0.412	419580
Miao_HGDP	Russia_Andronovo	Tibetan_Xinlong	-0.000229	0.000557	-0.411	404887
Adygei	Han_Shanghai	Tibetan_Xinlong	-0.000291	0.000707	-0.411	442533
Liangdao2_EN	Nepal_Chokhopani_2700BP	Tibetan_Xinlong	-0.000672	0.001639	-0.41	314893
Dai_HGDP	Mongolia_MBA_1_Munkhkhairkhan	Tibetan_Xinlong	-0.000242	0.00059	-0.41	364681
Han_SouthChina1K	Wuzhuangguoliang	Tibetan_Xinlong	-0.00025	0.000611	-0.409	58973
Mongolia_LBA_1_MongunTaiga	Nepal_Chokhopani_2700BP	Tibetan_Xinlong	-0.0008	0.001961	-0.408	179661
Tatar_Mishar	Jinchankou_LN	Tibetan_Xinlong	-0.000411	0.001006	-0.408	302756
Dong_Guizhou	Mongolia_Mongol	Tibetan_Xinlong	-0.000233	0.000571	-0.408	331139
Kusunda	Xiaogao_EN	Tibetan_Xinlong	-0.000351	0.000859	-0.408	348572
Tibetan_Nagqu	Boisman_MN	Tibetan_Xinlong	-0.000177	0.000433	-0.408	369171
Gurung_Nepal	PhuLa	Tibetan_Xinlong	-0.000174	0.000427	-0.407	399367
Russia_Afanasievo	Wanggou_MN	Tibetan_Xinlong	-0.00031	0.000765	-0.406	349299
Han_Chongqing	Uzbek_Khorezm	Tibetan_Xinlong	-0.000211	0.000519	-0.406	414015
Han_Shanghai	Russia_Late_Sarmatian	Tibetan_Xinlong	-0.000354	0.000875	-0.405	375943
Han_Shanghai	Mongolia_EIA_5	Tibetan_Xinlong	-0.00048	0.001187	-0.404	266969
Han_Chongqing	Mongolia_N_East	Tibetan_Xinlong	-0.000309	0.000767	-0.404	340710
Russia_Late_Sarmatian	Xiaowu_MN	Tibetan_Xinlong	-0.0005	0.001238	-0.404	367455
Abazin	Tujia_HGDP	Tibetan_Xinlong	-0.00018	0.000446	-0.404	428199
Ami	Zhalainuoer_EN	Tibetan_Xinlong	-0.000474	0.001181	-0.402	70406
Miaozigou_MN	Nepal_Mebrak_2125BP	Tibetan_Xinlong	-0.000941	0.002347	-0.401	70760
TibetanHO_Yunnan	Boshan_EN	Tibetan_Xinlong	-0.000387	0.000964	-0.401	348798
Cambodian	Boshan_EN	Tibetan_Xinlong	-0.000311	0.000776	-0.401	365493
Mang	Mongolia_N_North	Tibetan_Xinlong	-0.000238	0.000594	-0.401	378834
Tajik	Han_Guangdong	Tibetan_Xinlong	-0.000203	0.000505	-0.401	427922
Japanese_HGDP	Tibetan_Gangcha	Tibetan_Xinlong	-9.6e-05	0.000239	-0.4	419528
Aleut	Jinchankou_LN	Tibetan_Xinlong	-0.000403	0.001009	-0.399	294423
Han_Shanghai	Russia_UstIda_LN	Tibetan_Xinlong	-0.000344	0.000864	-0.398	348395
Xibo_HGDP	Nepal_Samdzong_1500BP	Tibetan_Xinlong	-0.00019	0.000477	-0.398	395348
Qiang_Daofu	Hezhen_HGDP	Tibetan_Xinlong	-0.000126	0.000317	-0.398	402670
Miao_HGDP	Veps	Tibetan_Xinlong	-0.000187	0.000469	-0.398	426464
Muong	Zhalainuoer_IA	Tibetan_Xinlong	-0.000615	0.00155	-0.397	21671
Mongol_Sainnoyon	Li_Hainan	Tibetan_Xinlong	-0.000165	0.000415	-0.397	406026
Nung	Yakut_HGDP	Tibetan_Xinlong	-0.000135	0.000341	-0.397	417624
Dong_Hunan	Khakass_Sagai	Tibetan_Xinlong	-0.000166	0.000417	-0.397	419191
Han_SouthChina1K	Russia_UstIda_LN	Tibetan_Xinlong	-0.000169	0.000427	-0.396	379495
Giarai	Mongolia_N_North	Tibetan_Xinlong	-0.000196	0.000496	-0.396	391583
Abkhasian	Tujia_HGDP	Tibetan_Xinlong	-0.000187	0.000472	-0.396	432672
Ami	Zhalainuoer_IA	Tibetan_Xinlong	-0.000694	0.001756	-0.395	21369
Dong_Hunan	Shirenzigou_IA	Tibetan_Xinlong	-0.000246	0.000623	-0.395	280197
Han_Jiangsu	Nepal_Chokhopani_2700BP	Tibetan_Xinlong	-0.000267	0.000675	-0.395	387327
Qihe_EN	Zhalainuoer_EN	Tibetan_Xinlong	-0.001502	0.003824	-0.393	23882
Mang	Russia_Lokomotiv_Eneolithic	Tibetan_Xinlong	-0.000265	0.000675	-0.393	343957
Muong	Chukchi	Tibetan_Xinlong	-0.000168	0.000428	-0.393	411326
Russia_EBA_Yamnaya_Kalmykia	Pingliangtai_LN	Tibetan_Xinlong	-0.000329	0.00084	-0.392	380498
Jiaozuoniecun_LBIA	Shirenzigou_IA_W	Tibetan_Xinlong	-0.00064	0.001637	-0.391	109624
TibetanHO_Yunnan	Chuanyun_H	Tibetan_Xinlong	-0.000415	0.001062	-0.391	123555
Xitoucun_LN	Nepal_Mebrak_2125BP	Tibetan_Xinlong	-0.000579	0.001482	-0.391	147514
Vietnamese	Russia_UstIda_LN	Tibetan_Xinlong	-0.00022	0.000562	-0.391	361294
Tajik_Lowland	Jiaozuoniecun_LBIA	Tibetan_Xinlong	-0.000299	0.000765	-0.391	394564
Hmong	Buryat_Zakamensky	Tibetan_Xinlong	-0.000159	0.000407	-0.391	408001
She_HGDP	Russia_Srubnaya	Tibetan_Xinlong	-0.000203	0.000519	-0.391	414842
Miao_HGDP	Karelian	Tibetan_Xinlong	-0.000182	0.000466	-0.391	434241
Malay	Boshan_EN	Tibetan_Xinlong	-0.000279	0.000715	-0.39	367057
Tibetan_Xunhua	Wanggou_MN	Tibetan_Xinlong	-0.000256	0.000658	-0.389	319478
HaNhi	Wanggou_MN	Tibetan_Xinlong	-0.000197	0.000507	-0.389	326072
Han_Hubei	Tatar_Zabolotniye	Tibetan_Xinlong	-0.00019	0.000488	-0.389	407023
Tamang_Nepal	Tanshishan_LN	Tibetan_Xinlong	-0.00027	0.000695	-0.388	162531
BoY	Mongolia_MBA_2_Munkhkhairkhan	Tibetan_Xinlong	-0.000369	0.000951	-0.388	305746
Han_Shanghai	Mongolia_MBA_1_Munkhkhairkhan	Tibetan_Xinlong	-0.000366	0.000941	-0.388	350561
Tibetan_Chamdo	Evenk_FarEast	Tibetan_Xinlong	-0.000188	0.000484	-0.388	395630
Tay	Evenk_Transbaikal	Tibetan_Xinlong	-0.000152	0.000392	-0.388	403640
Atayal	Mongolia_BA_2	Tibetan_Xinlong	-0.000396	0.001024	-0.387	202473
Eskimo_ChaplinSireniki	Tibetan_Yajiang	Tibetan_Xinlong	-0.000162	0.00042	-0.387	402580
Kabardinian	Tujia_HGDP	Tibetan_Xinlong	-0.000178	0.000461	-0.387	428568
Ede	Zhalainuoer_EN	Tibetan_Xinlong	-0.000413	0.001069	-0.386	72851
Han_Guangdong	Russia_EarlySarmatian_SouthernUrals	Tibetan_Xinlong	-0.000232	0.0006	-0.386	305252
Kankanaey	UstBelaya_EBA	Tibetan_Xinlong	-0.00024	0.000623	-0.386	382891
Tujia_HGDP	Russia_Sintashta_MLBA	Tibetan_Xinlong	-0.000232	0.000601	-0.385	362745
Han_Hubei	Mongolia_LBA_4_CenterWest	Tibetan_Xinlong	-0.000166	0.000431	-0.385	392593
Russia_MLBA_Krasnoyarsk	Wadian_LN	Tibetan_Xinlong	-0.00033	0.000856	-0.385	399568
Bashkir_north	Luoheguxiang_LBIA	Tibetan_Xinlong	-0.000267	0.000694	-0.385	400425
CoLao	Khakass_Sagai	Tibetan_Xinlong	-0.000156	0.000404	-0.385	417859
She_HGDP	Bashkir_central	Tibetan_Xinlong	-0.000158	0.000409	-0.385	435947
Kinh_Vietnam	Mongolia_EIA_3	Tibetan_Xinlong	-0.000268	0.000699	-0.383	281444
Vietnamese	Mongolia_BA_1	Tibetan_Xinlong	-0.000281	0.000732	-0.383	310688
Tagalog	Shimao_LN	Tibetan_Xinlong	-0.000243	0.000637	-0.382	386335
She_HGDP	Ukrainian	Tibetan_Xinlong	-0.000188	0.000493	-0.382	443253
Ossetian	Tujia_HGDP	Tibetan_Xinlong	-0.000169	0.000445	-0.381	438694
LaChi	Russia_UstIda_LN	Tibetan_Xinlong	-0.000246	0.000649	-0.38	357341
Miao_HGDP	Mongolia_EIA_1_SlabGrave	Tibetan_Xinlong	-0.000136	0.000356	-0.38	394605
Koryak	Han_Fujian	Tibetan_Xinlong	-0.000186	0.00049	-0.38	397198
Tibetan_Lhasa	XiongNu	Tibetan_Xinlong	-0.000176	0.000466	-0.379	396547
Russian_Pinezhsky	Xiaowu_MN	Tibetan_Xinlong	-0.000414	0.001097	-0.377	405898
Dao	Russia_UstIda_EBA	Tibetan_Xinlong	-0.00022	0.000583	-0.376	293738
Han_Henan	Mongolia_Chalcolithic_1_Afanasievo	Tibetan_Xinlong	-0.000313	0.000831	-0.376	295403
Mlabri	Haojiatai_LBIA	Tibetan_Xinlong	-0.000471	0.001251	-0.376	297598
Tibetan_Yajiang	Lajia_LN	Tibetan_Xinlong	-0.000166	0.000443	-0.376	389008
LaChi	Mongolia_BA_1	Tibetan_Xinlong	-0.000334	0.000891	-0.375	306859
Dong_Hunan	Nepal_Mebrak_2125BP	Tibetan_Xinlong	-0.00028	0.000749	-0.374	267874
Tatar_Mishar	Xiaowu_MN	Tibetan_Xinlong	-0.000372	0.000996	-0.374	418494
Russian_Krasnoborsky	Han_SichuanHO	Tibetan_Xinlong	-0.0002	0.000536	-0.374	420270
Kinh_Vietnam	Mogushan_Xianbei_IA	Tibetan_Xinlong	-0.00029	0.000776	-0.373	104606
Han_Guangdong	Russia_MLBA_Sintashta	Tibetan_Xinlong	-0.000192	0.000516	-0.373	424784
She_HGDP	Mongolia_BA_2	Tibetan_Xinlong	-0.000299	0.000804	-0.372	204657
Muong	Mongolia_MBA_2_Munkhkhairkhan	Tibetan_Xinlong	-0.00028	0.000755	-0.371	308947
Han_Jiangsu	Yumin_EN	Tibetan_Xinlong	-0.000287	0.000772	-0.371	318510
Tay	Russia_OldBeringSea_Ekven	Tibetan_Xinlong	-0.000171	0.00046	-0.371	397674
Tibetan_Xunhua	Taiwan_Gongguan	Tibetan_Xinlong	-0.000345	0.000932	-0.37	248559
Xiaowu_MN	Mongolia_EIA_6_Pazyryk	Tibetan_Xinlong	-0.000619	0.001677	-0.369	280522
Qiang_Danba	Kirghiz	Tibetan_Xinlong	-0.000145	0.000392	-0.369	405362
Tujia_HGDP	Mongolia_BA_1	Tibetan_Xinlong	-0.000245	0.000668	-0.368	310723
Tagalog	Rai_Nepal	Tibetan_Xinlong	-0.000164	0.000444	-0.368	396218
She_HGDP	Russian_Leshukonsky	Tibetan_Xinlong	-0.000194	0.000528	-0.368	417784
Miaozigou_MN	Mongolia_Chalcolithic_1_Afanasievo	Tibetan_Xinlong	-0.000843	0.002295	-0.367	81474
Han_SichuanHO	XiongNu_WE	Tibetan_Xinlong	-0.000246	0.000671	-0.366	358748
Buryat_Bohansky	Nung	Tibetan_Xinlong	-0.000148	0.000405	-0.365	402305
Newar_Nepal	Tujia_HGDP	Tibetan_Xinlong	-0.000125	0.000342	-0.365	414938
Bashkir_south	Pingliangtai_LN	Tibetan_Xinlong	-0.000205	0.000562	-0.365	435186
Shor_Khakassia	Xiaowu_MN	Tibetan_Xinlong	-0.000367	0.001008	-0.364	390033
Miao_HGDP	Russia_Afanasievo	Tibetan_Xinlong	-0.000183	0.000503	-0.364	427217
PaThen	Khakass_Kachins	Tibetan_Xinlong	-0.000156	0.000429	-0.363	408156
Shimao_LN	Tanshishan_LN	Tibetan_Xinlong	-0.000467	0.001291	-0.362	152649
Han_SouthChina1K	Russia_Late_Sarmatian	Tibetan_Xinlong	-0.000166	0.00046	-0.362	404051
Li_Hainan	Altaian	Tibetan_Xinlong	-0.000153	0.000424	-0.362	432675
Maonan_Huanjiang	Mongolia_EIA_5	Tibetan_Xinlong	-0.000264	0.000735	-0.36	281206
Sherpa_Nepal	Haojiatai_LBIA	Tibetan_Xinlong	-0.000318	0.000885	-0.36	304147
Buryat_Duldurginsky	Qiang_Danba	Tibetan_Xinlong	-0.000139	0.000387	-0.359	399940
Muong	Buryat_Bohansky	Tibetan_Xinlong	-0.000156	0.000437	-0.358	403233
Maonan_Huanjiang	Mongolia_Medieval	Tibetan_Xinlong	-0.000265	0.000741	-0.357	201827
Han_Guangdong	Mongolia_EIA_6_Pazyryk	Tibetan_Xinlong	-0.000281	0.000787	-0.357	294912
Russia_EBA_Yamnaya_Samara	Miaozigou_MN	Tibetan_Xinlong	-0.000505	0.001418	-0.356	107483
PaThen	Tatar_Zabolotniye	Tibetan_Xinlong	-0.000181	0.000506	-0.356	408560
Tujia_HGDP	Shor_Mountain	Tibetan_Xinlong	-0.000142	0.0004	-0.356	410850
Hmong	Mongolia_Chalcolithic_1_Afanasievo	Tibetan_Xinlong	-0.000275	0.000773	-0.355	302118
Han_SichuanHO	Russia_Srubnaya	Tibetan_Xinlong	-0.000195	0.000551	-0.355	413696
Han_Shanghai	Tatar_Mishar	Tibetan_Xinlong	-0.000248	0.000699	-0.355	425424
Han_Shandong	Russia_Alan	Tibetan_Xinlong	-0.00019	0.000537	-0.354	403873
Daur_HGDP	Tibetan_Nagqu	Tibetan_Xinlong	-0.000122	0.000343	-0.354	404235
Eskimo_Naukan	Maonan_Huanjiang	Tibetan_Xinlong	-0.000162	0.000457	-0.354	407074
Giarai	Wadian_LN	Tibetan_Xinlong	-0.000206	0.000582	-0.353	401783
Li_Hainan	Tatar_Zabolotniye	Tibetan_Xinlong	-0.00022	0.000624	-0.353	407572
Haojiatai_LN	Shirenzigou_IA_E	Tibetan_Xinlong	-0.001149	0.003268	-0.352	28397
Wadian_LN	Mongolia_EIA_5	Tibetan_Xinlong	-0.000465	0.001319	-0.352	265562
Miao_HGDP	Khakass_Sagai	Tibetan_Xinlong	-0.00013	0.000369	-0.352	420566
Qiang_Danba	Mongolia_LBA_1_MongunTaiga	Tibetan_Xinlong	-0.000265	0.000754	-0.351	187776
Han_Shanghai	Mongolia_EBA_2_Chemurchek	Tibetan_Xinlong	-0.000349	0.000994	-0.351	329567
Li_Hainan	Karakalpak	Tibetan_Xinlong	-0.000168	0.000477	-0.351	435169
Veps	Shimao_LN	Tibetan_Xinlong	-0.000282	0.000803	-0.35	417469
PaThen	Khamnegan	Tibetan_Xinlong	-0.000139	0.0004	-0.348	404295
Tatar_Mishar	Lajia_LN	Tibetan_Xinlong	-0.000222	0.000637	-0.348	420724
Han_Guangdong	Mongolia_Medieval	Tibetan_Xinlong	-0.000273	0.000785	-0.347	197247
Dai_HGDP	Yakut_HGDP	Tibetan_Xinlong	-0.000124	0.000358	-0.347	418857
Buryat_Zakamensky	Tay	Tibetan_Xinlong	-0.000135	0.00039	-0.346	405251
Ilocano	Russia_UstIda_EBA	Tibetan_Xinlong	-0.000306	0.000886	-0.345	282250
Hmong	Russia_BA_Okunevo	Tibetan_Xinlong	-0.000174	0.000506	-0.345	414922
Tibetan_Gangcha	Haojiatai_LBIA	Tibetan_Xinlong	-0.000205	0.000597	-0.344	325411
Han_Beijing1K	Khovsgol_LBA	Tibetan_Xinlong	-9.7e-05	0.000281	-0.344	413624
Udmurt	Lajia_LN	Tibetan_Xinlong	-0.000226	0.000657	-0.344	416088
Qiang_Danba	Shirenzigou_IA_E	Tibetan_Xinlong	-0.000397	0.001158	-0.343	38969
Gurung_Nepal	Tanshishan_LN	Tibetan_Xinlong	-0.000258	0.000752	-0.343	159202
Han_Shandong	Mongolia_EIA_5	Tibetan_Xinlong	-0.000236	0.000688	-0.343	277440
Russia_Late_Sarmatian	Luoheguxiang_LBIA	Tibetan_Xinlong	-0.000344	0.001005	-0.343	344154
Mogushan_Xianbei_IA	Tanshishan_LN	Tibetan_Xinlong	-0.000932	0.002721	-0.342	42415
Vietnam_Lahu	Mongolia_IA_Xianbei	Tibetan_Xinlong	-0.00026	0.000758	-0.342	304420
Tibetan_Xunhua	Haojiatai_LBIA	Tibetan_Xinlong	-0.000325	0.000948	-0.342	304441
Han_SichuanHO	Shor_Mountain	Tibetan_Xinlong	-0.000154	0.000449	-0.342	408592
Abazin	Xiaowu_MN	Tibetan_Xinlong	-0.000354	0.001034	-0.342	415819
Han_Shanghai	Tibetan_Xunhua	Tibetan_Xinlong	-0.000221	0.000648	-0.341	386439
Han_Hubei	Khakass_Sagai	Tibetan_Xinlong	-0.00014	0.000409	-0.341	417395
Han_Guangdong	Udmurt	Tibetan_Xinlong	-0.000159	0.000468	-0.341	424938
Cong	Xiaogao_EN	Tibetan_Xinlong	-0.000239	0.000703	-0.34	340192
Maonan_Huanjiang	Russia_OldBeringSea_Ekven	Tibetan_Xinlong	-0.000153	0.00045	-0.34	403198
Mongol_Uuld	Tay	Tibetan_Xinlong	-0.000115	0.000337	-0.34	412812
Abkhasian	Han_SichuanHO	Tibetan_Xinlong	-0.000185	0.000543	-0.34	431007
Miao_HGDP	Russia_OldBeringSea_Ekven	Tibetan_Xinlong	-0.000153	0.000451	-0.339	398357
LaChi	Mongolia_BA_2	Tibetan_Xinlong	-0.000327	0.000969	-0.338	203582
Han_Zhejiang	Russia_UstBelaya_Angara	Tibetan_Xinlong	-0.000172	0.000507	-0.338	377305
Han_SichuanHO	Russia_Tagar	Tibetan_Xinlong	-0.000183	0.000542	-0.338	404545
Chuvash	Shimao_LN	Tibetan_Xinlong	-0.000235	0.000695	-0.338	426857
Tagalog	Wuzhuangguoliang	Tibetan_Xinlong	-0.000316	0.000939	-0.337	55877
Russia_Andronovo	Wanggou_MN	Tibetan_Xinlong	-0.000309	0.000916	-0.337	325504
Dao	Zhalainuoer_IA	Tibetan_Xinlong	-0.000497	0.001482	-0.335	21601
Tibetan_Yajiang	Mongolia_Chalcolithic_2_Afanasievo	Tibetan_Xinlong	-0.000235	0.000702	-0.335	283287
Kusunda	Luoheguxiang_LBIA	Tibetan_Xinlong	-0.000217	0.000648	-0.335	371923
Wadian_LN	Nepal_Samdzong_1500BP	Tibetan_Xinlong	-0.000273	0.000816	-0.335	378168
Han_Guangdong	Russia_Poltavka	Tibetan_Xinlong	-0.000189	0.000566	-0.334	401412
Kumyk	Haojiatai_LN	Tibetan_Xinlong	-0.000292	0.000879	-0.333	317640
Tatar_Kazan	Haojiatai_LN	Tibetan_Xinlong	-0.000263	0.000788	-0.333	320637
Zhuang_Guangxi	Selkup	Tibetan_Xinlong	-0.000119	0.000357	-0.332	431269
Visayan	Mongolia_N_North	Tibetan_Xinlong	-0.000197	0.000597	-0.331	376460
Malay	Tibetan_Xunhua	Tibetan_Xinlong	-0.000148	0.000447	-0.331	405530
Mongol_Zasagt	Tibetan_Yajiang	Tibetan_Xinlong	-0.000112	0.00034	-0.331	407901
Cong	Nepal_Mebrak_2125BP	Tibetan_Xinlong	-0.000252	0.000763	-0.33	271600
Kinh_HoChiMinh1K	Mongolia_IA_Xianbei	Tibetan_Xinlong	-0.000203	0.000617	-0.329	327034
Vietnamese	Xiaogao_EN	Tibetan_Xinlong	-0.000227	0.000689	-0.329	338922
Han_SouthChina1K	Mongolia_EBA_2_Chemurchek	Tibetan_Xinlong	-0.00016	0.000484	-0.329	356389
Han_SouthChina1K	XiongNu_WE	Tibetan_Xinlong	-0.00015	0.000459	-0.328	379970
Muong	Buryat_Ehirit	Tibetan_Xinlong	-0.000122	0.000374	-0.328	407122
Kabardinian	Xiaowu_MN	Tibetan_Xinlong	-0.000335	0.001023	-0.328	416248
Kumyk	Lajia_LN	Tibetan_Xinlong	-0.000231	0.000703	-0.328	421009
Taiwan_Gongguan	Yumin_EN	Tibetan_Xinlong	-0.000543	0.001662	-0.327	222837
TibetanHO_Yunnan	XiongNu	Tibetan_Xinlong	-0.0002	0.00061	-0.327	385513
Eskimo_ChaplinSireniki	Han_Chongqing	Tibetan_Xinlong	-0.000187	0.000573	-0.327	394388
Mulam_Luocheng	Ekven_IA	Tibetan_Xinlong	-0.00015	0.000458	-0.327	404636
Russian_Leshukonsky	Han_Guangdong	Tibetan_Xinlong	-0.000185	0.000564	-0.327	417537
Tanshishan_LN	Wuqi_EN	Tibetan_Xinlong	-0.001042	0.003197	-0.326	33785
Dong_Hunan	DevilsCave_N	Tibetan_Xinlong	-0.000193	0.000593	-0.326	392014
Qiang_Danba	Pingliangtai_LN	Tibetan_Xinlong	-0.000147	0.000452	-0.326	392714
Ket	Mulam_Luocheng	Tibetan_Xinlong	-0.000124	0.00038	-0.325	421382
Miaozigou_MN	Mongolia_MBA_2_Munkhkhairkhan	Tibetan_Xinlong	-0.000727	0.002248	-0.324	82724
Miao_HGDP	Russia_Bolshoy	Tibetan_Xinlong	-0.000165	0.000508	-0.324	368142
HaNhi	Lajia_LN	Tibetan_Xinlong	-0.000151	0.000467	-0.324	388957
Visayan	Zhalainuoer_EN	Tibetan_Xinlong	-0.000454	0.001404	-0.323	69722
Sila	Mongolia_LBA_1_MongunTaiga	Tibetan_Xinlong	-0.00029	0.000899	-0.322	186774
Uzbek_Khorezm	Jinchankou_LN	Tibetan_Xinlong	-0.000313	0.000971	-0.322	293444
Kumyk	Luoheguxiang_LBIA	Tibetan_Xinlong	-0.000265	0.000823	-0.322	391412
Korean	Russia_Steppe_Maikop	Tibetan_Xinlong	-0.0002	0.000622	-0.321	362152
Cham	Mongolia_Chalcolithic_2_Afanasievo	Tibetan_Xinlong	-0.00025	0.000779	-0.32	291666
Han_SichuanHO	Mansi	Tibetan_Xinlong	-0.000146	0.000458	-0.32	417038
She_HGDP	Russian_Krasnoborsky	Tibetan_Xinlong	-0.000162	0.000507	-0.32	421330
Han_Zhejiang	Nogai2	Tibetan_Xinlong	-0.00013	0.000406	-0.32	426186
Xiaogao_EN	Nepal_Mebrak_2125BP	Tibetan_Xinlong	-0.000535	0.001676	-0.319	225032
Han_Guangdong	Mongolia_LBA_5_CenterWest	Tibetan_Xinlong	-0.000194	0.000606	-0.319	373840
Miao_HGDP	Russia_Late_Sarmatian	Tibetan_Xinlong	-0.000179	0.000562	-0.319	387326
Miao_HGDP	Buryat_Selenginsky	Tibetan_Xinlong	-0.000121	0.000379	-0.319	404029
HaNhi	Mongolia_Chalcolithic_2_Afanasievo	Tibetan_Xinlong	-0.000245	0.000769	-0.318	283879
Tajik	Luoheguxiang_LBIA	Tibetan_Xinlong	-0.000257	0.000808	-0.318	389306
Vietnam_Lahu	DevilsCave_N	Tibetan_Xinlong	-0.000191	0.0006	-0.318	393727
Cong	Khovsgol_LBA	Tibetan_Xinlong	-0.000125	0.000394	-0.318	396811
Bashkir_central	Xiaowu_MN	Tibetan_Xinlong	-0.000274	0.00086	-0.318	426408
Dusun	Mongolia_IA_Xianbei	Tibetan_Xinlong	-0.000268	0.000848	-0.316	305665
Eskimo_ChaplinSireniki	Tay	Tibetan_Xinlong	-0.000143	0.000453	-0.316	401184
Dongxiang_Linxia	Qiang_Danba	Tibetan_Xinlong	-0.000105	0.000331	-0.316	405669
Tibetan_Chamdo	Haojiatai_LN	Tibetan_Xinlong	-0.000171	0.000544	-0.315	295500
She_HGDP	Tatar_Zabolotniye	Tibetan_Xinlong	-0.000141	0.000447	-0.315	410384
Han_Jiangsu	Uyghur_HGDP	Tibetan_Xinlong	-0.000115	0.000365	-0.315	424034
Miao_HGDP	Mongolia_Mongol	Tibetan_Xinlong	-0.000177	0.000565	-0.313	327362
Dao	Russia_UstIda_LN	Tibetan_Xinlong	-0.000179	0.000572	-0.313	361802
Han_Shanghai	Russia_EBA_Yamnaya_Kalmykia	Tibetan_Xinlong	-0.000284	0.000907	-0.313	379805
Qiang_Danba	Russia_OldBeringSea_Ekven	Tibetan_Xinlong	-0.000139	0.000447	-0.311	397262
Wanggou_MN	Zhalainuoer_IA	Tibetan_Xinlong	-0.001134	0.003657	-0.31	17411
Murut	Mongolia_EIA_7_Xiongnu	Tibetan_Xinlong	-0.000261	0.000841	-0.31	290323
Ami	Kusunda	Tibetan_Xinlong	-0.000136	0.000439	-0.31	410425
Uzbek_Khorezm	Jiaozuoniecun_LBIA	Tibetan_Xinlong	-0.000222	0.000717	-0.309	380293
Han_SichuanHO	Russia_Alan	Tibetan_Xinlong	-0.000185	0.000598	-0.309	400857
Han_Guangdong	Russia_Tagar	Tibetan_Xinlong	-0.000161	0.00052	-0.309	405237
Buryat_Duldurginsky	Suogang_LN	Tibetan_Xinlong	-0.000502	0.001627	-0.308	30052
Miao_HGDP	Russia_Karasuk	Tibetan_Xinlong	-0.000147	0.000477	-0.308	412152
PhuLa	Russia_UstIda_EBA	Tibetan_Xinlong	-0.000184	0.000598	-0.307	292972
PhuLa	Mongolia_BA_1	Tibetan_Xinlong	-0.000221	0.000718	-0.307	310367
TibetanHO_Yunnan	Mongolia_LBA_1_MongunTaiga	Tibetan_Xinlong	-0.00033	0.001078	-0.306	183517
Nung	Mongolia_Medieval	Tibetan_Xinlong	-0.000232	0.000758	-0.306	199695
Chuanyun_H	Nepal_Samdzong_1500BP	Tibetan_Xinlong	-0.000419	0.001373	-0.305	122658
Kubachinian	Haojiatai_LN	Tibetan_Xinlong	-0.000299	0.000978	-0.305	309375
Dao	Xiaogao_EN	Tibetan_Xinlong	-0.000216	0.00071	-0.305	339260
Han_SouthChina1K	Lajia_LN	Tibetan_Xinlong	-0.000105	0.000345	-0.305	408763
Uyghur_HGDP	Miaozigou_MN	Tibetan_Xinlong	-0.000264	0.000868	-0.304	114423
Shimao_LN	Taiwan_Gongguan	Tibetan_Xinlong	-0.000377	0.001243	-0.304	241214
LaChi	Xiaogao_EN	Tibetan_Xinlong	-0.000267	0.00088	-0.304	334749
Han_Guangdong	Mongolia_EBA_2_Chemurchek	Tibetan_Xinlong	-0.000212	0.000698	-0.304	338470
She_HGDP	Russia_EBA_Yamnaya_Kalmykia	Tibetan_Xinlong	-0.000169	0.000557	-0.304	389585
Ingushian	Xiaowu_MN	Tibetan_Xinlong	-0.000321	0.001057	-0.304	419415
BoY	Mongolia_EIA_7_Xiongnu	Tibetan_Xinlong	-0.000265	0.000875	-0.303	290170
Kusunda	Han_SichuanHO	Tibetan_Xinlong	-0.000124	0.00041	-0.303	409691
Udmurt	Xiaowu_MN	Tibetan_Xinlong	-0.000287	0.000948	-0.303	413717
Tujia_HGDP	Russia_Srubnaya	Tibetan_Xinlong	-0.000151	0.000498	-0.303	416148
Kankanaey	Zhalainuoer_EN	Tibetan_Xinlong	-0.000393	0.001304	-0.302	69919
Buryat_Duldurginsky	Maonan_Huanjiang	Tibetan_Xinlong	-0.000117	0.000386	-0.302	405663
Qiang_Danba	Tuvinian	Tibetan_Xinlong	-9.5e-05	0.000313	-0.302	422696
Han_Chongqing	Nogai2	Tibetan_Xinlong	-0.000137	0.000454	-0.302	425421
Udmurt	Jinchankou_LN	Tibetan_Xinlong	-0.000303	0.001007	-0.301	299291
Tatar_Zabolotniye	Wanggou_MN	Tibetan_Xinlong	-0.000203	0.000674	-0.301	334253
Korean	Russia_MLBA_Krasnoyarsk	Tibetan_Xinlong	-0.000165	0.00055	-0.301	405845
Russia_Srubnaya_Alakul	Shimao_LN	Tibetan_Xinlong	-0.000269	0.000893	-0.301	406026
Han_SouthChina1K	Miaozigou_MN	Tibetan_Xinlong	-0.000179	0.000596	-0.3	112335
Han_Zhejiang	XiongNu_WE	Tibetan_Xinlong	-0.000211	0.000703	-0.3	355203
Han_Hubei	UstBelaya_EBA	Tibetan_Xinlong	-0.000172	0.000574	-0.3	381356
Korean	Newar_Nepal	Tibetan_Xinlong	-0.000113	0.000377	-0.3	412079
She_HGDP	Russia_Afanasievo	Tibetan_Xinlong	-0.000151	0.000504	-0.299	426511
Vietnam_Lahu	Jinchankou_LN	Tibetan_Xinlong	-0.000244	0.000816	-0.298	277890
Eskimo_Naukan	Zhuang_Guangxi	Tibetan_Xinlong	-0.000123	0.000413	-0.298	409223
Lahu_HGDP	Russia_UstIda_LN	Tibetan_Xinlong	-0.000183	0.000615	-0.297	359312
Circassian	Lajia_LN	Tibetan_Xinlong	-0.000201	0.000679	-0.296	420549
Ukrainian	Tujia_HGDP	Tibetan_Xinlong	-0.000138	0.000468	-0.296	443864
Chuvash	Jinchankou_LN	Tibetan_Xinlong	-0.000279	0.000944	-0.295	306451
Buryat_Selenginsky	Dai_HGDP	Tibetan_Xinlong	-0.000117	0.000396	-0.295	405103
Shirenzigou_IA_E	Tanshishan_LN	Tibetan_Xinlong	-0.001283	0.004361	-0.294	15482
Tibetan_Shigatse	Longtoushan_BA	Tibetan_Xinlong	-0.000175	0.000594	-0.294	222933
Han_SouthChina1K	Russia_UstIda_EBA	Tibetan_Xinlong	-0.000126	0.000429	-0.294	308446
Mang	Wanggou_MN	Tibetan_Xinlong	-0.000188	0.000638	-0.294	323083
Mulam_Luocheng	DevilsCave_N	Tibetan_Xinlong	-0.00015	0.000509	-0.294	401880
Kinh_HGDP	Xiaogao_EN	Tibetan_Xinlong	-0.000218	0.000744	-0.293	339374
Dai_HGDP	UstBelaya_EBA	Tibetan_Xinlong	-0.000152	0.00052	-0.293	389660
Visayan	Naxi_HGDP	Tibetan_Xinlong	-0.000123	0.000421	-0.293	396711
Miao_HGDP	Tajik_Mountain	Tibetan_Xinlong	-0.000128	0.000437	-0.293	431766
Russia_Sarmatian	Luoheguxiang_LBIA	Tibetan_Xinlong	-0.000309	0.001063	-0.291	307553
Uyghur_HGDP	Wadian_LN	Tibetan_Xinlong	-0.000168	0.000577	-0.291	419500
She_HGDP	Russia_Sintashta_MLBA	Tibetan_Xinlong	-0.000179	0.000615	-0.29	360921
Baoan_Jishishan	Tibetan_Nagqu	Tibetan_Xinlong	-8.7e-05	0.0003	-0.29	407864
Dong_Hunan	Khakass_Kachins	Tibetan_Xinlong	-0.000117	0.000405	-0.29	409000
Sherpa_Nepal	Zhalainuoer_IA	Tibetan_Xinlong	-0.000552	0.001908	-0.289	21060
Tlingit	Qiang_Daofu	Tibetan_Xinlong	-0.000129	0.000445	-0.289	412668
Zhuang_Guangxi	Russia_OldBeringSea_Ekven	Tibetan_Xinlong	-0.000117	0.000406	-0.288	405433
She_HGDP	Tajik_Mountain	Tibetan_Xinlong	-0.000128	0.000445	-0.288	431261
Han_Jiangsu	Rai_Nepal	Tibetan_Xinlong	-0.000108	0.000376	-0.287	394854
Ami	Eskimo_ChaplinSireniki	Tibetan_Xinlong	-0.000139	0.000488	-0.285	400508
Koryak	Mulam_Luocheng	Tibetan_Xinlong	-0.000124	0.000436	-0.285	406635
Gelao_Longlin	Russia_UstIda_EBA	Tibetan_Xinlong	-0.000172	0.000606	-0.284	293370
Tharu_Nepal	Han_Fujian	Tibetan_Xinlong	-0.000122	0.00043	-0.284	405405
Han_Beijing1K	Russia_Afanasievo	Tibetan_Xinlong	-0.000107	0.000379	-0.284	438327
LoLo	Mongolia_BA_2	Tibetan_Xinlong	-0.000254	0.000896	-0.283	204362
Thai	Nepal_Mebrak_2125BP	Tibetan_Xinlong	-0.000196	0.000694	-0.283	284251
BoY	Xiaogao_EN	Tibetan_Xinlong	-0.000246	0.000871	-0.283	337072
Cham	Zhalainuoer_EN	Tibetan_Xinlong	-0.00029	0.001027	-0.282	72952
Tibetan_Gangcha	Longtoushan_BA	Tibetan_Xinlong	-0.000143	0.000506	-0.282	231454
Veps	Haojiatai_LBIA	Tibetan_Xinlong	-0.000301	0.001072	-0.281	333858
Tajik	Haojiatai_LBIA	Tibetan_Xinlong	-0.00028	0.000995	-0.281	335536
Eskimo_Naukan	Han_Chongqing	Tibetan_Xinlong	-0.00017	0.000603	-0.281	395285
Russia_MLBA_Sintashta	Luoheguxiang_LBIA	Tibetan_Xinlong	-0.000246	0.000876	-0.28	386093
Han_SichuanHO	Russia_MLBA_Krasnoyarsk	Tibetan_Xinlong	-0.000152	0.000542	-0.28	407034
Mlabri	Russia_Shamanka_Eneolithic	Tibetan_Xinlong	-0.000205	0.000733	-0.279	387411
Tagalog	Nepal_Chokhopani_2700BP	Tibetan_Xinlong	-0.000225	0.000808	-0.279	388765
Ossetian	Luoheguxiang_LBIA	Tibetan_Xinlong	-0.000214	0.000769	-0.279	399973
Han_SouthChina1K	Mongolia_EIA_1_SlabGrave	Tibetan_Xinlong	-7.7e-05	0.000277	-0.279	411093
Sila	Shimao_LN	Tibetan_Xinlong	-0.000175	0.00063	-0.278	385184
CoLao	Zhalainuoer_IA	Tibetan_Xinlong	-0.000458	0.001653	-0.277	21317
Buryat_Selenginsky	Suogang_LN	Tibetan_Xinlong	-0.000411	0.001483	-0.277	30422
Pingliangtai_LN	Shirenzigou_IA	Tibetan_Xinlong	-0.000247	0.000893	-0.277	273042
HaNhi	Mongolia_N_East	Tibetan_Xinlong	-0.00016	0.000577	-0.277	351683
Han_SichuanHO	Mongolia_LBA_5_CenterWest	Tibetan_Xinlong	-0.000165	0.000595	-0.277	373223
Kinh_Vietnam	DevilsCave_N	Tibetan_Xinlong	-0.000145	0.000525	-0.277	398912
Miao_HGDP	Russia_MLBA_Krasnoyarsk	Tibetan_Xinlong	-0.00014	0.000504	-0.277	408865
Yugur_Sunan	Tibetan_Lhasa	Tibetan_Xinlong	-7.9e-05	0.000286	-0.277	412070
Han_Chongqing	Mogushan_Xianbei_IA	Tibetan_Xinlong	-0.000284	0.001029	-0.276	100228
Han_Zhejiang	Shirenzigou_IA_W	Tibetan_Xinlong	-0.000225	0.000813	-0.276	120926
Vietnam_Lahu	Mongolia_LBA_2_Ulaanzukh	Tibetan_Xinlong	-0.000133	0.000483	-0.276	350415
Han_Guangdong	Russia_MLBA_Krasnoyarsk	Tibetan_Xinlong	-0.000146	0.000529	-0.276	407733
Nung	Kazakh_Aksay	Tibetan_Xinlong	-9.3e-05	0.000335	-0.276	414428
Dong_Guizhou	Zhalainuoer_IA	Tibetan_Xinlong	-0.000363	0.001323	-0.275	21784
Cong	Wuzhuangguoliang	Tibetan_Xinlong	-0.000226	0.000824	-0.275	56403
Tibetan_Xunhua	Shimao_LN	Tibetan_Xinlong	-0.000189	0.000689	-0.275	381673
Abazin	Jiaozuoniecun_LBIA	Tibetan_Xinlong	-0.000221	0.000803	-0.275	389716
Tibetan_Chamdo	Salar_Xunhua	Tibetan_Xinlong	-8.4e-05	0.000304	-0.275	411546
Russian_Leshukonsky	Han_SichuanHO	Tibetan_Xinlong	-0.000151	0.000548	-0.275	416874
Han_Chongqing	Mongolia_EIA_8	Tibetan_Xinlong	-0.000274	0.000999	-0.274	285599
Dong_Guizhou	Russia_Caucasus_EBA_Yamnaya	Tibetan_Xinlong	-0.000161	0.00059	-0.274	300536
Nogai2	Jinchankou_LN	Tibetan_Xinlong	-0.000206	0.00075	-0.274	302575
Uyghur_HGDP	Wanggou_MN	Tibetan_Xinlong	-0.00015	0.000546	-0.274	349645
Tay	Mongolia_MBA_1_Munkhkhairkhan	Tibetan_Xinlong	-0.000164	0.000599	-0.274	363311
Yugur_Sunan	Sherpa_Nepal	Tibetan_Xinlong	-9.1e-05	0.000331	-0.274	408893
Russian	Xiaowu_MN	Tibetan_Xinlong	-0.000276	0.001007	-0.274	441946
Ossetian	Xiaowu_MN	Tibetan_Xinlong	-0.000273	0.000999	-0.273	427825
Tibetan_Gannan	Tibetan_Shannan	Tibetan_Xinlong	-9.3e-05	0.000341	-0.272	402245
Maonan_Huanjiang	Dolgan	Tibetan_Xinlong	-0.000118	0.000434	-0.272	407823
Kankanaey	Banlashan_MN	Tibetan_Xinlong	-0.000206	0.000765	-0.27	385297
She_HGDP	Lajia_LN	Tibetan_Xinlong	-0.000125	0.000463	-0.27	387017
Eskimo_ChaplinSireniki	Pingliangtai_LN	Tibetan_Xinlong	-0.000176	0.00065	-0.27	393534
Russia_North_Caucasus	Lajia_LN	Tibetan_Xinlong	-0.000249	0.00093	-0.268	306924
Ami	Mongolia_LBA_1_MongunTaiga	Tibetan_Xinlong	-0.00024	0.000899	-0.267	187125
Miao_HGDP	Russia_North_Caucasus	Tibetan_Xinlong	-0.000157	0.000587	-0.267	319512
Russia_Tagar	Jiaozuoniecun_LBIA	Tibetan_Xinlong	-0.000234	0.000874	-0.267	364500
Tibetan_Chamdo	Hezhen_HGDP	Tibetan_Xinlong	-8.6e-05	0.000323	-0.267	403349
Ede	DevilsCave_N	Tibetan_Xinlong	-0.000157	0.000586	-0.267	405049
Buryat_Aginsky	Qiang_Danba	Tibetan_Xinlong	-8.7e-05	0.000327	-0.267	413047
Qiang_Daofu	Russia_BA_Okunevo	Tibetan_Xinlong	-0.000112	0.000421	-0.267	413864
Tibetan_Yajiang	Haminmangha_MN	Tibetan_Xinlong	-0.00018	0.000677	-0.266	237348
Murut	Boshan_EN	Tibetan_Xinlong	-0.000221	0.000831	-0.266	356592
Circassian	Han_Guangdong	Tibetan_Xinlong	-0.00013	0.000491	-0.266	429242
Han_SichuanHO	Karelian	Tibetan_Xinlong	-0.000135	0.000509	-0.266	433167
Miao_HGDP	Russia_Poltavka	Tibetan_Xinlong	-0.000148	0.000559	-0.265	403142
Qihe_EN	Zhalainuoer_IA	Tibetan_Xinlong	-0.001674	0.006345	-0.264	7620
Tibetan_Yajiang	Mogushan_Xianbei_IA	Tibetan_Xinlong	-0.000202	0.000763	-0.264	103503
Han_Hubei	Shirenzigou_IA_W	Tibetan_Xinlong	-0.000211	0.000799	-0.264	120925
Qiang_Daofu	Russia_UstIda_LN	Tibetan_Xinlong	-0.000128	0.000485	-0.264	363027
PaThen	Mansi	Tibetan_Xinlong	-0.000124	0.000468	-0.264	415450
Han_SichuanHO	Tatar_Kazan	Tibetan_Xinlong	-0.000125	0.000472	-0.264	431750
Hmong	Miaozigou_MN	Tibetan_Xinlong	-0.000219	0.000831	-0.263	107207
Tajik_Mountain	Han_SichuanHO	Tibetan_Xinlong	-0.000125	0.000475	-0.263	430746
Han_Guangdong	Miaozigou_MN	Tibetan_Xinlong	-0.00022	0.000839	-0.262	105650
PaThen	Evenk_FarEast	Tibetan_Xinlong	-0.000162	0.000621	-0.261	389156
Han_Fujian	Uzbek_Tashkent	Tibetan_Xinlong	-0.000114	0.000437	-0.261	423733
KhoMu	Wadian_LN	Tibetan_Xinlong	-0.000152	0.000585	-0.26	394416
Ami	Buryat_Zakamensky	Tibetan_Xinlong	-0.000112	0.00043	-0.26	404695
Miao_HGDP	Khakass_Kachins	Tibetan_Xinlong	-9.7e-05	0.000372	-0.26	410780
Mansi	Jinchankou_LN	Tibetan_Xinlong	-0.000243	0.000938	-0.259	293103
Gurung_Nepal	Pingliangtai_LN	Tibetan_Xinlong	-0.000137	0.00053	-0.259	391690
Tujia_HGDP	Russia_Alan	Tibetan_Xinlong	-0.000134	0.000518	-0.259	404149
Mordovian	Xiaowu_MN	Tibetan_Xinlong	-0.000256	0.000987	-0.259	435772
Russia_EBA_Yamnaya_Kalmykia	Wadian_LN	Tibetan_Xinlong	-0.000263	0.001019	-0.258	377019
She_HGDP	Veps	Tibetan_Xinlong	-0.000124	0.000481	-0.258	426083
Han_Zhejiang	Uzbek_Khorezm	Tibetan_Xinlong	-0.00012	0.000466	-0.257	415566
Kumyk	Xiaowu_MN	Tibetan_Xinlong	-0.000271	0.001055	-0.257	418570
Han_Chongqing	Russia_Lokomotiv_Eneolithic	Tibetan_Xinlong	-0.000183	0.000713	-0.256	336645
Newar_Nepal	Wanggou_MN	Tibetan_Xinlong	-0.000139	0.000543	-0.256	338723
Tatar_Siberian	Xiaowu_MN	Tibetan_Xinlong	-0.0002	0.000782	-0.256	424171
Russia_Caucasus_EBA_Yamnaya	Wanggou_MN	Tibetan_Xinlong	-0.000275	0.00108	-0.255	242498
Dai_Xishuangbanna1k	Kazakh_Aksay	Tibetan_Xinlong	-7.3e-05	0.000286	-0.255	426932
Tujia_HGDP	Bashkir_central	Tibetan_Xinlong	-9.7e-05	0.000381	-0.255	436605
Selkup	Xiaowu_MN	Tibetan_Xinlong	-0.000213	0.000844	-0.253	416930
Selkup	Pingliangtai_LN	Tibetan_Xinlong	-0.000139	0.000548	-0.253	424575
Han_SouthChina1K	Mongolia_MBA_2_Munkhkhairkhan	Tibetan_Xinlong	-0.000137	0.000541	-0.252	323055
Hmong	Evenk_Transbaikal	Tibetan_Xinlong	-0.000109	0.000431	-0.252	406328
She_HGDP	Kusunda	Tibetan_Xinlong	-9.8e-05	0.000387	-0.252	410569
Mlabri	Jinchankou_LN	Tibetan_Xinlong	-0.000314	0.001251	-0.251	267087
She_HGDP	Russia_UstBelaya_Angara	Tibetan_Xinlong	-0.000107	0.000426	-0.251	382002
Thai	Nepal_Chokhopani_2700BP	Tibetan_Xinlong	-0.000161	0.000639	-0.251	412305
Han_Chongqing	Uzbek_Tashkent	Tibetan_Xinlong	-0.000128	0.000511	-0.251	422402
Zhuang_Guangxi	Wuqi_EN	Tibetan_Xinlong	-0.000214	0.000857	-0.25	78117
Dong_Hunan	Ekven_IA	Tibetan_Xinlong	-0.000141	0.000567	-0.25	395681
Russian_HGDP	Xiaowu_MN	Tibetan_Xinlong	-0.000248	0.000993	-0.25	430878
Dusun	Mongolia_BA_1	Tibetan_Xinlong	-0.000208	0.000836	-0.249	310483
Li_Hainan	Naxi_HGDP	Tibetan_Xinlong	-0.000103	0.000413	-0.249	396556
Ossetian	Qiang_Daofu	Tibetan_Xinlong	-0.000103	0.000411	-0.249	438842
Daur_HGDP	Qiang_Danba	Tibetan_Xinlong	-8e-05	0.000324	-0.248	403131
Udmurt	Wanggou_MN	Tibetan_Xinlong	-0.000169	0.000684	-0.247	348933
Tagalog	Mongolia_LBA_2_Ulaanzukh	Tibetan_Xinlong	-0.000136	0.000552	-0.247	349510
Naxi_HGDP	Xiaowu_MN	Tibetan_Xinlong	-0.00017	0.000693	-0.245	385308
Mulam_Luocheng	Tubalar	Tibetan_Xinlong	-8.7e-05	0.000355	-0.245	432570
Longtoushan_BA	Nepal_Chokhopani_2700BP	Tibetan_Xinlong	-0.000383	0.001573	-0.244	210794
Kumyk	Haojiatai_LBIA	Tibetan_Xinlong	-0.000264	0.001085	-0.244	337249
Maonan_Huanjiang	Khakass_Kachins	Tibetan_Xinlong	-9.2e-05	0.000378	-0.244	414287
Miao_HGDP	Tajik	Tibetan_Xinlong	-0.000116	0.000476	-0.244	428638
Liangdao2_EN	Shimao_LN	Tibetan_Xinlong	-0.000307	0.001261	-0.243	313757
Ilocano	Russia_Shamanka_Eneolithic	Tibetan_Xinlong	-0.000155	0.000636	-0.243	390606
Htin_Mal	DevilsCave_N	Tibetan_Xinlong	-0.000179	0.000741	-0.242	386715
Ossetian	Haojiatai_LN	Tibetan_Xinlong	-0.000201	0.000834	-0.241	324713
TibetanHO_Yunnan	Jiaozuoniecun_LBIA	Tibetan_Xinlong	-0.000177	0.000733	-0.241	352563
Tibetan_Shigatse	Boshan_EN	Tibetan_Xinlong	-0.000172	0.000714	-0.241	361421
UstBelaya_EBA	Chuanyun_H	Tibetan_Xinlong	-0.000404	0.001684	-0.24	120465
Qiang_Daofu	Mongolia_EIA_6_Pazyryk	Tibetan_Xinlong	-0.000152	0.000631	-0.24	298492
Russian_Pinezhsky	Luoheguxiang_LBIA	Tibetan_Xinlong	-0.000218	0.000908	-0.24	379637
Dai_HGDP	Evenk_FarEast	Tibetan_Xinlong	-0.000135	0.000563	-0.24	394047
Cambodian	Nepal_Mebrak_2125BP	Tibetan_Xinlong	-0.000194	0.000817	-0.238	275520
Tujia_HGDP	Russia_Tagar	Tibetan_Xinlong	-0.000113	0.000473	-0.238	407577
Naxi_HGDP	Mongolia_EIA_7_Xiongnu	Tibetan_Xinlong	-0.000161	0.000678	-0.237	290985
Pingliangtai_LN	Mongolia_Mongol	Tibetan_Xinlong	-0.000207	0.000872	-0.237	316759
She_HGDP	Tofalar	Tibetan_Xinlong	-9e-05	0.000381	-0.237	408792
Kinh_HGDP	Zhalainuoer_EN	Tibetan_Xinlong	-0.00024	0.001017	-0.236	71159
Karelian	Wanggou_MN	Tibetan_Xinlong	-0.000166	0.000702	-0.236	356977
Miao_HGDP	Chuvash	Tibetan_Xinlong	-0.0001	0.000425	-0.236	434175
Russia_Shamanka_EBA	Pingliangtai_LN	Tibetan_Xinlong	-0.000196	0.000833	-0.235	345621
Han_Shanghai	Russia_Karasuk	Tibetan_Xinlong	-0.000172	0.000736	-0.234	402410
Qiang_Daofu	Salar_Xunhua	Tibetan_Xinlong	-7.2e-05	0.000309	-0.233	410994
Han_SouthChina1K	Russia_MLBA_Krasnoyarsk	Tibetan_Xinlong	-9.5e-05	0.000406	-0.233	420707
Dong_Guizhou	Nogai2	Tibetan_Xinlong	-8e-05	0.000341	-0.233	430168
Russia_Andronovo	Miaozigou_MN	Tibetan_Xinlong	-0.000361	0.001554	-0.232	106396
Ket	Tujia_HGDP	Tibetan_Xinlong	-8.9e-05	0.000385	-0.232	418526
Han_Shanghai	Mongolia_EBA_1_Ulgii	Tibetan_Xinlong	-0.000184	0.000799	-0.231	352743
Lak	Han_Fujian	Tibetan_Xinlong	-0.000128	0.000555	-0.23	427203
Xiaowu_MN	Yumin_EN	Tibetan_Xinlong	-0.000404	0.001765	-0.229	303263
She_HGDP	Russian_Pinezhsky	Tibetan_Xinlong	-0.000121	0.000528	-0.229	419328
Miao_HGDP	Russia_MLBA_Sintashta	Tibetan_Xinlong	-0.000113	0.000492	-0.229	425756
Abazin	Haojiatai_LN	Tibetan_Xinlong	-0.000199	0.000873	-0.228	315593
Russian_HGDP	Haojiatai_LN	Tibetan_Xinlong	-0.000188	0.000826	-0.228	327034
Tharu_Nepal	Han_Guangdong	Tibetan_Xinlong	-9.7e-05	0.000424	-0.228	407786
Qiang_Danba	Mongolia_BA_2	Tibetan_Xinlong	-0.000167	0.000738	-0.227	204925
She_HGDP	Russia_Andronovo	Tibetan_Xinlong	-0.000131	0.000578	-0.227	403630
Han_Zhejiang	UstBelaya_EBA	Tibetan_Xinlong	-0.000135	0.0006	-0.225	381322
Hmong	Tatar_Zabolotniye	Tibetan_Xinlong	-0.000108	0.00048	-0.225	413403
Tibetan_Shannan	Erdaojingzi_LN	Tibetan_Xinlong	-0.000124	0.000553	-0.224	337242
Luoheguxiang_LBIA	Nepal_Chokhopani_2700BP	Tibetan_Xinlong	-0.00028	0.00125	-0.224	344407
Han_Hubei	Mongolia_EIA_2	Tibetan_Xinlong	-0.000186	0.000834	-0.223	291589
Han_SichuanHO	Rai_Nepal	Tibetan_Xinlong	-8.9e-05	0.000401	-0.223	395805
Han_Shanghai	Khakass_Sagai	Tibetan_Xinlong	-0.000131	0.000586	-0.223	414718
Russian	Han_SichuanHO	Tibetan_Xinlong	-0.000113	0.000509	-0.223	450390
Tharu_Nepal	Han_Jiangsu	Tibetan_Xinlong	-8.5e-05	0.00038	-0.222	406778
Han_Fujian	Tatar_Zabolotniye	Tibetan_Xinlong	-0.000108	0.000486	-0.222	407285
She_HGDP	Mongolia_EIA_2	Tibetan_Xinlong	-0.000161	0.000726	-0.221	295767
TibetanHO_Yunnan	Evenk_FarEast	Tibetan_Xinlong	-0.00015	0.00068	-0.221	383554
Russia_Srubnaya_Alakul	Wadian_LN	Tibetan_Xinlong	-0.000195	0.000883	-0.221	407586
Dai_Xishuangbanna1k	Mongolia_MBA_1_Munkhkhairkhan	Tibetan_Xinlong	-0.000102	0.000462	-0.22	382557
Cong	Mongolia_EIA_1_SlabGrave	Tibetan_Xinlong	-8.5e-05	0.000386	-0.22	395868
Lak	Tujia_HGDP	Tibetan_Xinlong	-0.000107	0.000485	-0.22	429998
Gelao_Longlin	XiongNu_WE	Tibetan_Xinlong	-0.000146	0.000668	-0.219	361876
Mongol_Zasagt	Dong_Guizhou	Tibetan_Xinlong	-7.2e-05	0.00033	-0.219	410074
Buryat_Aginsky	Han_Guangdong	Tibetan_Xinlong	-7.9e-05	0.00036	-0.219	412811
Yi_HGDP	Mongolia_EIA_8	Tibetan_Xinlong	-0.000149	0.00068	-0.218	295420
Qiang_Daofu	Russia_Late_Sarmatian	Tibetan_Xinlong	-0.000111	0.000507	-0.218	388733
Muong	Ekven_IA	Tibetan_Xinlong	-0.000114	0.000522	-0.218	400255
Mordovian	Haojiatai_LN	Tibetan_Xinlong	-0.000178	0.000817	-0.217	330876
Muong	Selkup	Tibetan_Xinlong	-8.9e-05	0.000412	-0.217	427838
Miaozigou_MN	Qihe_EN	Tibetan_Xinlong	-0.000664	0.003067	-0.216	36638
Jiaozuoniecun_LBIA	XiongNu_WE	Tibetan_Xinlong	-0.000246	0.001148	-0.215	320352
Muong	Khamnegan	Tibetan_Xinlong	-7.8e-05	0.000364	-0.215	408552
Hmong	Mongol_Minorities	Tibetan_Xinlong	-7.6e-05	0.000352	-0.215	414560
BoY	Zhalainuoer_IA	Tibetan_Xinlong	-0.000392	0.001835	-0.214	21379
Jinchankou_LN	Mongolia_EIA_7_Xiongnu	Tibetan_Xinlong	-0.000368	0.001722	-0.214	199803
Tujia_HGDP	Russia_EarlySarmatian_SouthernUrals	Tibetan_Xinlong	-0.000112	0.000527	-0.213	307617
HaNhi	Yumin_EN	Tibetan_Xinlong	-0.000163	0.000765	-0.213	323070
Tibetan_Gannan	Pingliangtai_LN	Tibetan_Xinlong	-0.000114	0.000536	-0.213	392469
Han_Hubei	Karakalpak	Tibetan_Xinlong	-8e-05	0.000379	-0.212	434568
Russian_Krasnoborsky	Luoheguxiang_LBIA	Tibetan_Xinlong	-0.00018	0.000854	-0.211	382205
TibetanHO_Yunnan	DevilsCave_N	Tibetan_Xinlong	-0.000149	0.000703	-0.211	385751
Dao	DevilsCave_N	Tibetan_Xinlong	-0.000118	0.000561	-0.211	395933
Cong	Russia_UstIda_LN	Tibetan_Xinlong	-0.000124	0.000589	-0.21	362566
Mlabri	Shirenzigou_IA_E	Tibetan_Xinlong	-0.000437	0.002096	-0.209	37417
Russia_Lokomotiv_Eneolithic	Chuanyun_H	Tibetan_Xinlong	-0.00037	0.001775	-0.209	107113
Muong	Mongolia_EIA_7_Xiongnu	Tibetan_Xinlong	-0.000157	0.000752	-0.208	293359
Russia_Steppe_Maikop	Luoheguxiang_LBIA	Tibetan_Xinlong	-0.000217	0.001042	-0.208	329163
Naxi_HGDP	Taiwan_Hanben	Tibetan_Xinlong	-7e-05	0.000342	-0.206	410417
Yi_HGDP	Salar_Xunhua	Tibetan_Xinlong	-6.4e-05	0.000309	-0.206	410503
Tay	Selkup	Tibetan_Xinlong	-7.8e-05	0.00038	-0.205	426013
Han_SouthChina1K	Russia_Lokomotiv_Eneolithic	Tibetan_Xinlong	-8.6e-05	0.00042	-0.204	364771
Russia_Karasuk	Pingliangtai_LN	Tibetan_Xinlong	-0.00015	0.000737	-0.204	402840
Han_SouthChina1K	Kazakh_Aksay	Tibetan_Xinlong	-5.3e-05	0.000261	-0.204	426278
Aleut	Haojiatai_LN	Tibetan_Xinlong	-0.000163	0.000806	-0.202	308980
Tujia_HGDP	Russia_Poltavka	Tibetan_Xinlong	-0.00011	0.000546	-0.202	403773
KhoMu	Longtoushan_BA	Tibetan_Xinlong	-0.000128	0.000634	-0.201	223230
Mulam_Luocheng	Shirenzigou_IA	Tibetan_Xinlong	-0.000105	0.000525	-0.201	287029
Han_Guangdong	Mongolia_MBA_2_Munkhkhairkhan	Tibetan_Xinlong	-0.000158	0.000784	-0.201	304865
Adygei	Han_SichuanHO	Tibetan_Xinlong	-0.000101	0.000504	-0.201	444518
Gurung_Nepal	Liangdao1_EN	Tibetan_Xinlong	-0.000181	0.000904	-0.2	169451
Naxi_HGDP	Mongolia_EIA_5	Tibetan_Xinlong	-0.000146	0.000732	-0.2	276504
Kubachinian	Erdaojingzi_LN	Tibetan_Xinlong	-0.000185	0.000928	-0.199	354710
Russia_Srubnaya_Alakul	Luoheguxiang_LBIA	Tibetan_Xinlong	-0.000183	0.000922	-0.198	376543
Han_Zhejiang	Uyghur_HGDP	Tibetan_Xinlong	-8.1e-05	0.000408	-0.198	423297
Kusunda	Chuanyun_H	Tibetan_Xinlong	-0.000191	0.000971	-0.197	130739
Cong	Russia_UstIda_EBA	Tibetan_Xinlong	-0.000118	0.0006	-0.197	294527
Kinh_HGDP	Russia_Shamanka_EBA	Tibetan_Xinlong	-0.000108	0.000547	-0.197	359096
Tujia_HGDP	Mongolia_EIA_1_SlabGrave	Tibetan_Xinlong	-6.5e-05	0.00033	-0.197	395138
Kinh_HoChiMinh1K	Mongolia_EIA_7_Xiongnu	Tibetan_Xinlong	-0.000113	0.000578	-0.196	312315
Qiang_Daofu	Russia_North_Caucasus	Tibetan_Xinlong	-0.000101	0.000513	-0.196	320643
Russia_EBA_Yamnaya_Kalmykia	Shimao_LN	Tibetan_Xinlong	-0.000196	0.001003	-0.196	375378
Mulam_Luocheng	Shor_Khakassia	Tibetan_Xinlong	-8.6e-05	0.000441	-0.196	411001
Miao_HGDP	Shirenzigou_IA	Tibetan_Xinlong	-0.000108	0.000554	-0.195	282515
Russia_Caucasus_EBA_Yamnaya	Xiaowu_MN	Tibetan_Xinlong	-0.000268	0.001373	-0.195	283515
Han_Beijing1K	Mongolia_EBA_1_Ulgii	Tibetan_Xinlong	-7.1e-05	0.000366	-0.194	385313
Tibetan_Nagqu	Miaozigou_MN	Tibetan_Xinlong	-0.000154	0.000796	-0.193	106255
Xiaowu_MN	Mongolia_LBA_1_MongunTaiga	Tibetan_Xinlong	-0.000354	0.001833	-0.193	177886
Mongolia_IA_Xianbei	Nepal_Chokhopani_2700BP	Tibetan_Xinlong	-0.000344	0.00178	-0.193	290735
Han_Beijing1K	Mongolia_EBA_2_Chemurchek	Tibetan_Xinlong	-9e-05	0.000469	-0.193	358487
Qiang_Danba	Wadian_LN	Tibetan_Xinlong	-0.000104	0.00054	-0.193	389549
Kusunda	Mulam_Luocheng	Tibetan_Xinlong	-7.1e-05	0.000368	-0.193	415241
Aleut	Shimao_LN	Tibetan_Xinlong	-0.000142	0.000736	-0.192	410462
Han_SouthChina1K	Russia_MLBA_Sintashta	Tibetan_Xinlong	-7.7e-05	0.000406	-0.191	436421
Han_SouthChina1K	Russia_UstBelaya_Angara	Tibetan_Xinlong	-6.1e-05	0.000321	-0.189	400694
Han_Guangdong	Zhalainuoer_EN	Tibetan_Xinlong	-0.000192	0.001021	-0.188	70446
Mang	Mogushan_Xianbei_IA	Tibetan_Xinlong	-0.000188	0.001003	-0.188	102740
Jinchankou_LN	Mongolia_BA_2	Tibetan_Xinlong	-0.000369	0.001962	-0.188	141715
Karelian	Lajia_LN	Tibetan_Xinlong	-0.000129	0.000683	-0.188	425600
Bashkir_south	Miaozigou_MN	Tibetan_Xinlong	-0.000174	0.000929	-0.187	118116
Lajia_LN	Qihe_EN	Tibetan_Xinlong	-0.000258	0.001383	-0.187	125401
Bashkir_central	Chuanyun_H	Tibetan_Xinlong	-0.000189	0.001008	-0.187	140442
PaThen	Mongolia_EIA_5	Tibetan_Xinlong	-0.000159	0.000852	-0.187	274665
Zhuang_Guangxi	Khakass_Sagai	Tibetan_Xinlong	-6.5e-05	0.000345	-0.187	425179
Lak	Korean	Tibetan_Xinlong	-9.9e-05	0.000531	-0.186	427593
Tajik_Mountain	Qiang_Daofu	Tibetan_Xinlong	-7.2e-05	0.000388	-0.186	432219
Ami	Banlashan_MN	Tibetan_Xinlong	-0.000133	0.000719	-0.185	388369
Tibetan_Gannan	Tibetan_Shigatse	Tibetan_Xinlong	-6.4e-05	0.000348	-0.185	403134
Miao_HGDP	Uyghur_HGDP	Tibetan_Xinlong	-6.7e-05	0.000363	-0.185	425767
Yugur_Sunan	Tibetan_Shigatse	Tibetan_Xinlong	-5.2e-05	0.00028	-0.184	412778
Dong_Guizhou	Chuvash	Tibetan_Xinlong	-7.7e-05	0.000419	-0.183	436157
Tay	Russia_UstIda_EBA	Tibetan_Xinlong	-0.000103	0.000568	-0.182	292997
Hmong	Mongolia_BA_1	Tibetan_Xinlong	-0.000139	0.000761	-0.182	312235
Ami	Shor_Mountain	Tibetan_Xinlong	-9.2e-05	0.000504	-0.182	409122
Muong	Mongol_Zasagt	Tibetan_Xinlong	-6.4e-05	0.000353	-0.181	408677
Russia_Alan	Miaozigou_MN	Tibetan_Xinlong	-0.000287	0.001592	-0.18	105889
Russia_North_Caucasus	Luoheguxiang_LBIA	Tibetan_Xinlong	-0.000198	0.001102	-0.18	288409
Tharu_Nepal	Boshan_EN	Tibetan_Xinlong	-0.000156	0.000874	-0.179	366428
Buryat_Selenginsky	Tay	Tibetan_Xinlong	-7e-05	0.000394	-0.179	403573
Buryat_Zakamensky	Nung	Tibetan_Xinlong	-6.8e-05	0.000382	-0.179	406448
Han_Guangdong	Chuvash	Tibetan_Xinlong	-8.3e-05	0.000466	-0.179	433852
Tujia_HGDP	Mordovian	Tibetan_Xinlong	-7.8e-05	0.000434	-0.179	445560
Gelao_Longlin	Zhalainuoer_EN	Tibetan_Xinlong	-0.000175	0.000985	-0.178	70970
Shor_Mountain	Taiwan_Gongguan	Tibetan_Xinlong	-0.000176	0.000986	-0.178	260300
Han_Chongqing	Russia_UstIda_LN	Tibetan_Xinlong	-0.000133	0.000749	-0.178	350867
Han_Guangdong	Banlashan_MN	Tibetan_Xinlong	-0.000117	0.000656	-0.178	388188
Hmong	Ket	Tibetan_Xinlong	-7.5e-05	0.000419	-0.178	420257
Tibetan_Yajiang	Mongolia_Mongol	Tibetan_Xinlong	-9.7e-05	0.000548	-0.177	327617
PaThen	Tofalar	Tibetan_Xinlong	-7.5e-05	0.000423	-0.177	408994
Russia_Srubnaya	Miaozigou_MN	Tibetan_Xinlong	-0.000235	0.001335	-0.176	110625
Cham	Xiaogao_EN	Tibetan_Xinlong	-0.00013	0.000742	-0.175	348304
Sila	Nepal_Samdzong_1500BP	Tibetan_Xinlong	-0.0001	0.000569	-0.175	391048
Eskimo_ChaplinSireniki	Zhuang_Guangxi	Tibetan_Xinlong	-7e-05	0.0004	-0.175	408710
Tujia_HGDP	Wuzhuangguoliang	Tibetan_Xinlong	-0.00013	0.000742	-0.174	56190
Han_Fujian	Mongolia_LBA_2_Ulaanzukh	Tibetan_Xinlong	-9e-05	0.000517	-0.174	345563
Han_Fujian	XiongNu_WE	Tibetan_Xinlong	-0.000121	0.000694	-0.174	355685
Han_SouthChina1K	Russia_EBA_Yamnaya_Kalmykia	Tibetan_Xinlong	-7.8e-05	0.000448	-0.174	407294
Mongol_Minorities	Tibetan_Yajiang	Tibetan_Xinlong	-5.7e-05	0.00033	-0.174	413358
Htin_Mal	Zhalainuoer_IA	Tibetan_Xinlong	-0.000336	0.001945	-0.173	21037
CoLao	Tuvinian	Tibetan_Xinlong	-6.2e-05	0.00036	-0.173	420568
Miaozigou_MN	Mongolia_EIA_5	Tibetan_Xinlong	-0.000372	0.002162	-0.172	75489
Tlingit	Jiaozuoniecun_LBIA	Tibetan_Xinlong	-0.000137	0.000798	-0.172	370724
She_HGDP	Tubalar	Tibetan_Xinlong	-6.3e-05	0.000366	-0.171	429774
Russia_Srubnaya	Jiaozuoniecun_LBIA	Tibetan_Xinlong	-0.000154	0.00091	-0.17	375180
Qiang_Danba	Shirenzigou_IA_W	Tibetan_Xinlong	-0.000122	0.000724	-0.169	122802
Naxi_HGDP	Xitoucun_LN	Tibetan_Xinlong	-9.4e-05	0.000559	-0.168	217541
Qiang_Daofu	Russia_Sintashta_MLBA	Tibetan_Xinlong	-9e-05	0.000532	-0.168	363671
Han_Zhejiang	Tibetan_Xunhua	Tibetan_Xinlong	-7.8e-05	0.000466	-0.168	391628
Luoheguxiang_LBIA	Zhalainuoer_EN	Tibetan_Xinlong	-0.000374	0.002239	-0.167	62848
Khamnegan	Mulam_Luocheng	Tibetan_Xinlong	-5.7e-05	0.000341	-0.167	411248
Mlabri	Xiaogao_EN	Tibetan_Xinlong	-0.000209	0.001258	-0.166	324014
Russian_Leshukonsky	Haojiatai_LBIA	Tibetan_Xinlong	-0.000192	0.001156	-0.166	325769
Buryat_Duldurginsky	Li_Hainan	Tibetan_Xinlong	-8.8e-05	0.000528	-0.166	396357
Han_Fujian	Shor_Khakassia	Tibetan_Xinlong	-8.7e-05	0.000523	-0.166	401943
Buryat_Selenginsky	Nung	Tibetan_Xinlong	-6.1e-05	0.000369	-0.166	404515
Buryat_Zakamensky	Qiang_Danba	Tibetan_Xinlong	-6.1e-05	0.00037	-0.166	404985
Dacaozi_IA	Mongolia_Chalcolithic_2_Afanasievo	Tibetan_Xinlong	-0.00019	0.001155	-0.164	264783
Xiaowu_MN	Mongolia_Medieval	Tibetan_Xinlong	-0.000302	0.001857	-0.163	187328
PhuLa	DevilsCave_N	Tibetan_Xinlong	-0.000101	0.00062	-0.163	394971
BoY	Mogushan_Xianbei_IA	Tibetan_Xinlong	-0.00015	0.000928	-0.162	103000
Chuanyun_H	Mongolia_Chalcolithic_2_Afanasievo	Tibetan_Xinlong	-0.000348	0.002153	-0.162	106549
Aleut	Jiaozuoniecun_LBIA	Tibetan_Xinlong	-0.000122	0.000752	-0.162	381591
Han_SichuanHO	Russia_Andronovo	Tibetan_Xinlong	-9.7e-05	0.000596	-0.162	402142
Pingliangtai_LN	Mongolia_EBA_2_Chemurchek	Tibetan_Xinlong	-0.000153	0.000953	-0.16	330586
Liangdao2_EN	Nepal_Samdzong_1500BP	Tibetan_Xinlong	-0.00018	0.001134	-0.159	319331
Li_Hainan	Mongolia_LBA_5_CenterWest	Tibetan_Xinlong	-0.000125	0.000785	-0.159	369995
Russian_Leshukonsky	Tujia_HGDP	Tibetan_Xinlong	-7.8e-05	0.000494	-0.159	419030
Buryat_Selenginsky	Dai_Xishuangbanna1k	Tibetan_Xinlong	-5.1e-05	0.000324	-0.159	419942
Miao_HGDP	Bashkir_north	Tibetan_Xinlong	-6.5e-05	0.000411	-0.159	438019
Taiwan_Gongguan	Mongolia_IA_Xianbei	Tibetan_Xinlong	-0.000293	0.001858	-0.158	218741
Qiang_Danba	Shirenzigou_IA	Tibetan_Xinlong	-8.6e-05	0.000545	-0.158	281523
PaThen	Kusunda	Tibetan_Xinlong	-6.9e-05	0.000435	-0.158	407886
Tajik_Mountain	Xiaowu_MN	Tibetan_Xinlong	-0.000148	0.000937	-0.158	420913
Han_Henan	Mongolia_EIA_5	Tibetan_Xinlong	-0.000129	0.000822	-0.157	272173
Han_Guangdong	Mongolia_IA_Xianbei	Tibetan_Xinlong	-0.000124	0.000788	-0.157	302876
Qiang_Daofu	Russia_EarlySarmatian_SouthernUrals	Tibetan_Xinlong	-7.5e-05	0.000482	-0.157	308331
Kinh_HGDP	Mongolia_BA_1	Tibetan_Xinlong	-0.000116	0.000738	-0.157	310989
Tajik_Lowland	Haojiatai_LN	Tibetan_Xinlong	-0.000123	0.000783	-0.157	319623
Aleut	Miao_HGDP	Tibetan_Xinlong	-7.2e-05	0.000457	-0.157	420494
Mansi	Jiaozuoniecun_LBIA	Tibetan_Xinlong	-0.000112	0.000715	-0.156	379912
Tujia_HGDP	Chuvash	Tibetan_Xinlong	-6.6e-05	0.000425	-0.156	434526
Khamnegan	PhuLa	Tibetan_Xinlong	-5.7e-05	0.000366	-0.155	406398
Ket	Li_Hainan	Tibetan_Xinlong	-8.1e-05	0.000525	-0.155	416159
PaThen	Tubalar	Tibetan_Xinlong	-6.1e-05	0.000393	-0.155	427375
KhoMu	Evenk_Transbaikal	Tibetan_Xinlong	-6.7e-05	0.000439	-0.154	407014
Luoheguxiang_LBIA	Wuzhuangguoliang	Tibetan_Xinlong	-0.000278	0.001821	-0.153	50209
Shor_Mountain	Wanggou_MN	Tibetan_Xinlong	-0.000102	0.000667	-0.153	333765
Tujia_HGDP	Russia_EBA_Yamnaya_Kalmykia	Tibetan_Xinlong	-8.2e-05	0.000536	-0.153	391480
Kinh_HGDP	Banlashan_MN	Tibetan_Xinlong	-9.7e-05	0.000635	-0.153	392250
Zhuang_Guangxi	Tuvinian	Tibetan_Xinlong	-4.5e-05	0.000297	-0.153	426914
Jinchankou_LN	Qihe_EN	Tibetan_Xinlong	-0.000334	0.002197	-0.152	90665
Han_Fujian	Mongolia_BA_1	Tibetan_Xinlong	-0.000133	0.000877	-0.152	304497
Tajik_Lowland	Xiaowu_MN	Tibetan_Xinlong	-0.000151	0.000993	-0.152	421095
Lahu_HGDP	Mongolia_LBA_1_MongunTaiga	Tibetan_Xinlong	-0.000129	0.000852	-0.151	187325
PhuLa	Tamang_Nepal	Tibetan_Xinlong	-5.7e-05	0.000378	-0.151	404887
Liangdao2_EN	Zhalainuoer_EN	Tibetan_Xinlong	-0.00044	0.002928	-0.15	58039
Tharu_Nepal	Han_SichuanHO	Tibetan_Xinlong	-6.1e-05	0.000406	-0.15	407292
She_HGDP	Selkup	Tibetan_Xinlong	-5.5e-05	0.000368	-0.15	427115
Kabardinian	Haojiatai_LBIA	Tibetan_Xinlong	-0.000156	0.001048	-0.149	335697
PaThen	Buryat_Duldurginsky	Tibetan_Xinlong	-6.9e-05	0.000465	-0.149	397744
Han_SichuanHO	Russia_Shamanka_EBA	Tibetan_Xinlong	-8e-05	0.000543	-0.148	354940
BoY	Ekven_IA	Tibetan_Xinlong	-8.8e-05	0.000596	-0.148	397366
Kusunda	Nung	Tibetan_Xinlong	-5.7e-05	0.000386	-0.148	411083
Han_Fujian	Nogai	Tibetan_Xinlong	-6.9e-05	0.000468	-0.148	427445
Sherpa_Nepal	Bianbian_EN	Tibetan_Xinlong	-0.000133	0.000904	-0.147	259870
Haojiatai_LN	Zhalainuoer_IA	Tibetan_Xinlong	-0.000591	0.004112	-0.144	15888
Yakut_HGDP	Taiwan_Gongguan	Tibetan_Xinlong	-0.000114	0.000792	-0.144	267653
Htin_Mal	Erdaojingzi_LN	Tibetan_Xinlong	-0.0001	0.000694	-0.144	328412
Tatar_Kazan	Shimao_LN	Tibetan_Xinlong	-0.0001	0.000697	-0.144	425632
Han_Zhejiang	Mongolia_Medieval	Tibetan_Xinlong	-0.000123	0.000859	-0.143	194747
Miao_HGDP	Russia_IA	Tibetan_Xinlong	-6.7e-05	0.00047	-0.143	401568
Dai_HGDP	Negidal	Tibetan_Xinlong	-7e-05	0.000494	-0.142	395389
Baoan_Jishishan	Qiang_Daofu	Tibetan_Xinlong	-3.9e-05	0.000275	-0.142	408863
Ket	Han_Hubei	Tibetan_Xinlong	-6.2e-05	0.000439	-0.142	415448
Gelao_Longlin	Mongolia_Medieval	Tibetan_Xinlong	-0.000109	0.000772	-0.141	198763
Mongol_Zasagt	CoLao	Tibetan_Xinlong	-5.2e-05	0.000373	-0.14	404068
Dusun	Evenk_Transbaikal	Tibetan_Xinlong	-6.7e-05	0.000478	-0.14	404514
Dacaozi_IA	Shirenzigou_IA_W	Tibetan_Xinlong	-0.000204	0.001475	-0.139	115061
Qiang_Daofu	Russia_Srubnaya_Alakul	Tibetan_Xinlong	-6.5e-05	0.000466	-0.139	419707
Han_Shanghai	Chuvash	Tibetan_Xinlong	-9e-05	0.000648	-0.139	430335
Tibetan_Xunhua	Suogang_LN	Tibetan_Xinlong	-0.000235	0.001709	-0.138	29712
Evenk_Transbaikal	Taiwan_Gongguan	Tibetan_Xinlong	-0.000122	0.000894	-0.137	255284
Longtoushan_BA	Nepal_Samdzong_1500BP	Tibetan_Xinlong	-0.000136	0.000996	-0.136	213827
Han_Zhejiang	Mongolia_EIA_3	Tibetan_Xinlong	-0.000114	0.000836	-0.136	272915
Han_Hubei	Russia_Shamanka_EBA	Tibetan_Xinlong	-7.9e-05	0.000585	-0.136	351387
Kinh_Vietnam	Russia_UstIda_LN	Tibetan_Xinlong	-7.2e-05	0.000534	-0.136	364309
TibetanHO_Yunnan	Qihe_EN	Tibetan_Xinlong	-0.000139	0.001036	-0.135	128285
Mulam_Luocheng	Evenk_FarEast	Tibetan_Xinlong	-7e-05	0.000517	-0.135	398716
Tatar_Siberian	Miaozigou_MN	Tibetan_Xinlong	-0.000116	0.000864	-0.134	117239
Russia_EBA_Yamnaya_Samara	Wanggou_MN	Tibetan_Xinlong	-0.000117	0.00087	-0.134	328187
Russia_Tagar	Wadian_LN	Tibetan_Xinlong	-0.000111	0.000848	-0.131	393693
Tagalog	Zhalainuoer_EN	Tibetan_Xinlong	-0.000152	0.001169	-0.13	70436
CoLao	Negidal	Tibetan_Xinlong	-7e-05	0.000535	-0.13	390620
HaNhi	Xiaowu_MN	Tibetan_Xinlong	-9.6e-05	0.000741	-0.129	386293
Han_Guangdong	Shirenzigou_IA	Tibetan_Xinlong	-7.3e-05	0.000577	-0.127	280740
PaThen	Mongolia_BA_1	Tibetan_Xinlong	-0.000109	0.000856	-0.127	307244
Koryak	Tay	Tibetan_Xinlong	-5.9e-05	0.000464	-0.127	400948
Sherpa_Nepal	Salar_Xunhua	Tibetan_Xinlong	-5.1e-05	0.0004	-0.127	406163
Buryat_Ehirit	Han_Chongqing	Tibetan_Xinlong	-6e-05	0.000479	-0.126	399133
Japanese_HGDP	Nepal_Chokhopani_2700BP	Tibetan_Xinlong	-7.5e-05	0.000599	-0.126	405251
Buryat_Ehirit	Dai_HGDP	Tibetan_Xinlong	-5e-05	0.000392	-0.126	406814
She_HGDP	Altaian_Chelkans	Tibetan_Xinlong	-5.6e-05	0.000441	-0.126	410747
Han_Zhejiang	Khakass_Sagai	Tibetan_Xinlong	-5.2e-05	0.000414	-0.126	417391
Kabardinian	Han_Shanghai	Tibetan_Xinlong	-9.4e-05	0.000743	-0.126	423329
Ossetian	Han_Shanghai	Tibetan_Xinlong	-8.9e-05	0.000713	-0.125	434733
Russia_EarlySarmatian_SouthernUrals	Miaozigou_MN	Tibetan_Xinlong	-0.000252	0.00203	-0.124	80838
Kankanaey	Yakut_HGDP	Tibetan_Xinlong	-5.2e-05	0.000419	-0.124	414933
CoLao	Wadian_LN	Tibetan_Xinlong	-7.6e-05	0.000617	-0.123	386675
Chuvash	Luoheguxiang_LBIA	Tibetan_Xinlong	-9e-05	0.000737	-0.122	395915
Ket	Pingliangtai_LN	Tibetan_Xinlong	-7.1e-05	0.000584	-0.122	414176
Bashkir_central	Haojiatai_LN	Tibetan_Xinlong	-8.9e-05	0.000733	-0.121	323748
Jinchankou_LN	Tanshishan_LN	Tibetan_Xinlong	-0.000231	0.001927	-0.12	110397
Kusunda	Li_Hainan	Tibetan_Xinlong	-6.4e-05	0.000534	-0.12	408493
Russian_Pinezhsky	Han_Fujian	Tibetan_Xinlong	-6.8e-05	0.000564	-0.12	416721
Suogang_LN	Nepal_Samdzong_1500BP	Tibetan_Xinlong	-0.000264	0.002226	-0.119	29286
Visayan	Banlashan_MN	Tibetan_Xinlong	-9.8e-05	0.000819	-0.119	384528
Mongol_Sainnoyon	Qiang_Danba	Tibetan_Xinlong	-4e-05	0.000339	-0.119	408051
Ingushian	Han_SichuanHO	Tibetan_Xinlong	-6.2e-05	0.000524	-0.119	429969
Circassian	Han_Beijing1K	Tibetan_Xinlong	-4.2e-05	0.000349	-0.119	439029
Murut	Evenk_Transbaikal	Tibetan_Xinlong	-5.5e-05	0.000465	-0.118	402854
Buryat_Aginsky	Mulam_Luocheng	Tibetan_Xinlong	-3.6e-05	0.000315	-0.115	417193
Mulam_Luocheng	Mansi	Tibetan_Xinlong	-4.7e-05	0.000412	-0.115	422216
Russian_HGDP	Han_SichuanHO	Tibetan_Xinlong	-5.7e-05	0.000498	-0.115	439946
Ede	Mongolia_Chalcolithic_2_Afanasievo	Tibetan_Xinlong	-9.6e-05	0.000839	-0.114	290890
Tay	Zhalainuoer_IA	Tibetan_Xinlong	-0.000161	0.001417	-0.113	21535
Mulam_Luocheng	Mongolia_BA_1	Tibetan_Xinlong	-7.7e-05	0.000683	-0.113	315476
Han_Chongqing	Khakass_Kachins	Tibetan_Xinlong	-5.6e-05	0.000494	-0.112	405000
Khakass_Sagai	Xiaowu_MN	Tibetan_Xinlong	-9.4e-05	0.00084	-0.112	407749
PaThen	Mongolia_EIA_4_Sagly	Tibetan_Xinlong	-5.2e-05	0.000464	-0.112	409878
Qiang_Daofu	Russia_Caucasus_EBA_Yamnaya	Tibetan_Xinlong	-6.1e-05	0.000551	-0.111	298905
Han_Shanxi	Tibetan_Gangcha	Tibetan_Xinlong	-3e-05	0.000267	-0.111	413567
Qiang_Danba	Wanggou_MN	Tibetan_Xinlong	-5.3e-05	0.000486	-0.11	324683
Dong_Guizhou	Bashkir_central	Tibetan_Xinlong	-4.2e-05	0.000385	-0.11	437998
Tagalog	Mongolia_Chalcolithic_2_Afanasievo	Tibetan_Xinlong	-9.8e-05	0.000902	-0.109	281404
Han_Jiangsu	Mongolia_EIA_2	Tibetan_Xinlong	-8.1e-05	0.000743	-0.109	293710
Qiang_Danba	Sila	Tibetan_Xinlong	-3.9e-05	0.000359	-0.109	396230
She_HGDP	Shor_Khakassia	Tibetan_Xinlong	-4.9e-05	0.000449	-0.109	405266
Han_Hubei	Mansi	Tibetan_Xinlong	-5.2e-05	0.00048	-0.109	415269
Tatar_Mishar	Chuanyun_H	Tibetan_Xinlong	-0.000127	0.001173	-0.108	137914
Han_Hubei	Mongolia_BA_2	Tibetan_Xinlong	-8.9e-05	0.000824	-0.108	201691
Pingliangtai_LN	Nepal_Samdzong_1500BP	Tibetan_Xinlong	-7.7e-05	0.000711	-0.108	382125
Sherpa_Nepal	Hezhen_HGDP	Tibetan_Xinlong	-4.6e-05	0.000429	-0.108	396863
PaThen	Russia_IA	Tibetan_Xinlong	-5.6e-05	0.000515	-0.108	397952
Nung	Russia_OldBeringSea_Ekven	Tibetan_Xinlong	-4.7e-05	0.000435	-0.108	399137
Tanshishan_LN	Wuzhuangguoliang	Tibetan_Xinlong	-0.000302	0.002832	-0.107	24730
She_HGDP	Kurd	Tibetan_Xinlong	-5.5e-05	0.000515	-0.107	428137
Ilocano	Wanggou_MN	Tibetan_Xinlong	-8.5e-05	0.000795	-0.106	313487
Mansi	Luoheguxiang_LBIA	Tibetan_Xinlong	-7.8e-05	0.000735	-0.106	378979
Muong	Nanai	Tibetan_Xinlong	-3.8e-05	0.000353	-0.106	402307
Circassian	Miao_HGDP	Tibetan_Xinlong	-5e-05	0.000478	-0.104	429902
Suogang_LN	Mongolia_LBA_1_MongunTaiga	Tibetan_Xinlong	-0.000399	0.003867	-0.103	20899
Sherpa_Nepal	Xiaojingshan_EN	Tibetan_Xinlong	-7.6e-05	0.000743	-0.103	215302
She_HGDP	Mongolia_IA_Xianbei	Tibetan_Xinlong	-7.8e-05	0.000757	-0.103	303705
Tamang_Nepal	Jiaozuoniecun_LBIA	Tibetan_Xinlong	-6.1e-05	0.000597	-0.103	367157
Tujia_HGDP	Russia_OldBeringSea_Ekven	Tibetan_Xinlong	-4.4e-05	0.000425	-0.103	398909
Tubalar	Pingliangtai_LN	Tibetan_Xinlong	-5.3e-05	0.000511	-0.103	427776
Han_Guangdong	Karelian	Tibetan_Xinlong	-5.2e-05	0.0005	-0.103	433751
Taiwan_Gongguan	Nepal_Mebrak_2125BP	Tibetan_Xinlong	-0.000188	0.00185	-0.102	171292
PaThen	Mongolia_Medieval	Tibetan_Xinlong	-9.1e-05	0.000889	-0.102	196880
Tamang_Nepal	Longtoushan_BA	Tibetan_Xinlong	-6.5e-05	0.000637	-0.102	224466
Tibetan_Yajiang	Ekven_IA	Tibetan_Xinlong	-4.8e-05	0.000473	-0.102	399114
Buryat_Duldurginsky	Nung	Tibetan_Xinlong	-4.1e-05	0.000402	-0.102	401704
Udmurt	Shimao_LN	Tibetan_Xinlong	-7.5e-05	0.000736	-0.102	417080
Malay	Mongolia_Chalcolithic_2_Afanasievo	Tibetan_Xinlong	-8.4e-05	0.00083	-0.101	290252
TibetanHO_Yunnan	Xibo_HGDP	Tibetan_Xinlong	-4.2e-05	0.000417	-0.101	395485
Tibetan_Yajiang	Russia_UstIda_LN	Tibetan_Xinlong	-5.3e-05	0.000529	-0.1	361467
Mongol_Minorities	Dong_Guizhou	Tibetan_Xinlong	-3.2e-05	0.000318	-0.1	415532
Han_Hubei	Wuzhuangguoliang	Tibetan_Xinlong	-8.8e-05	0.000888	-0.099	55078
Han_Fujian	Kirghiz	Tibetan_Xinlong	-4.5e-05	0.000457	-0.099	402176
Tibetan_Lhasa	Haojiatai_LBIA	Tibetan_Xinlong	-6.8e-05	0.000698	-0.098	311929
Tharu_Nepal	Wanggou_MN	Tibetan_Xinlong	-6e-05	0.000613	-0.098	332822
Tujia_HGDP	Uzbek_Tashkent	Tibetan_Xinlong	-3.7e-05	0.000374	-0.098	426336
Cham	Russia_Lokomotiv_Eneolithic	Tibetan_Xinlong	-5.3e-05	0.000544	-0.097	356282
CoLao	Shor_Mountain	Tibetan_Xinlong	-4.5e-05	0.000469	-0.097	407522
Miao_HGDP	Kusunda	Tibetan_Xinlong	-3.6e-05	0.000377	-0.097	411220
Miao_HGDP	Russian_Pinezhsky	Tibetan_Xinlong	-4.9e-05	0.000503	-0.097	420154
Mulam_Luocheng	Altaian	Tibetan_Xinlong	-2.9e-05	0.000295	-0.097	435714
Han_SichuanHO	Russia_Sarmatian	Tibetan_Xinlong	-5.6e-05	0.000581	-0.096	343890
Khamnegan	Nung	Tibetan_Xinlong	-3.3e-05	0.000346	-0.096	407537
Mlabri	Mongolia_N_North	Tibetan_Xinlong	-8e-05	0.000839	-0.095	367127
Han_Jiangsu	Altaian_Chelkans	Tibetan_Xinlong	-4.2e-05	0.000441	-0.095	409005
Gelao_Longlin	Russia_UstIda_LN	Tibetan_Xinlong	-5.1e-05	0.000544	-0.094	361292
Tibetan_Nagqu	Salar_Xunhua	Tibetan_Xinlong	-3e-05	0.000321	-0.094	409839
Ukrainian	Han_SichuanHO	Tibetan_Xinlong	-4.9e-05	0.000525	-0.094	442630
Jinchankou_LN	XiongNu_WE	Tibetan_Xinlong	-0.000142	0.001537	-0.092	246797
Xiaowu_MN	Mongolia_EBA_2_Chemurchek	Tibetan_Xinlong	-0.000135	0.001463	-0.092	322965
Han_Zhejiang	Altaian_Chelkans	Tibetan_Xinlong	-4.6e-05	0.000497	-0.092	407607
Xitoucun_LN	Nepal_Chokhopani_2700BP	Tibetan_Xinlong	-0.000128	0.001413	-0.091	208099
PaThen	Mongolia_Mongol	Tibetan_Xinlong	-6.1e-05	0.000671	-0.091	324363
Bashkir_north	Wanggou_MN	Tibetan_Xinlong	-5.6e-05	0.000614	-0.091	360975
Mang	Nepal_Chokhopani_2700BP	Tibetan_Xinlong	-8e-05	0.000884	-0.091	388530
Uzbek_Tashkent	Shimao_LN	Tibetan_Xinlong	-5.8e-05	0.000641	-0.091	418122
Dusun	Mogushan_Xianbei_IA	Tibetan_Xinlong	-8.3e-05	0.000927	-0.09	103602
She_HGDP	Nepal_Mebrak_2125BP	Tibetan_Xinlong	-6.6e-05	0.000727	-0.09	269104
Chuvash	Haojiatai_LN	Tibetan_Xinlong	-7.1e-05	0.000789	-0.09	321505
Gelao_Longlin	Nganasan	Tibetan_Xinlong	-3.7e-05	0.000408	-0.09	412584
Kubachinian	She_HGDP	Tibetan_Xinlong	-4.8e-05	0.000539	-0.089	420828
Russia_MLBA_Krasnoyarsk	Luoheguxiang_LBIA	Tibetan_Xinlong	-7.9e-05	0.000902	-0.088	370522
Qiang_Daofu	Shor_Mountain	Tibetan_Xinlong	-3.5e-05	0.000395	-0.088	411582
Htin_Mal	Wuqi_EN	Tibetan_Xinlong	-0.000105	0.00121	-0.087	74761
Han_Zhejiang	Salar_Xunhua	Tibetan_Xinlong	-3.2e-05	0.000364	-0.087	406277
Ilocano	Mongolia_EIA_8	Tibetan_Xinlong	-0.000105	0.001215	-0.086	283775
KhoMu	Russia_Shamanka_EBA	Tibetan_Xinlong	-4.7e-05	0.000546	-0.086	360920
Qiang_Daofu	Russia_Alan	Tibetan_Xinlong	-4.2e-05	0.000483	-0.086	404895
Chukchi	PaThen	Tibetan_Xinlong	-4e-05	0.00046	-0.086	407059
Pingliangtai_LN	Zhalainuoer_EN	Tibetan_Xinlong	-0.000143	0.001681	-0.085	68314
Han_Shanghai	Uyghur_HGDP	Tibetan_Xinlong	-4.5e-05	0.000528	-0.085	421287
Li_Hainan	Russia_BA_Okunevo	Tibetan_Xinlong	-5.1e-05	0.000603	-0.084	408289
Karelian	Chuanyun_H	Tibetan_Xinlong	-0.000101	0.001227	-0.083	139436
Han_Hubei	Russia_UstIda_LN	Tibetan_Xinlong	-4.9e-05	0.000594	-0.083	354583
Liangdao2_EN	Wuzhuangguoliang	Tibetan_Xinlong	-0.000201	0.002446	-0.082	46553
Miaozigou_MN	Mongolia_LBA_3_MongunTaiga	Tibetan_Xinlong	-0.000129	0.001575	-0.082	98009
Dong_Hunan	Xiaowu_MN	Tibetan_Xinlong	-6.1e-05	0.000743	-0.082	382395
Kusunda	Han_Shandong	Tibetan_Xinlong	-3e-05	0.000359	-0.082	411612
Qiang_Daofu	Mongolia_Chalcolithic_1_Afanasievo	Tibetan_Xinlong	-5.3e-05	0.000656	-0.081	301587
Buryat_Ehirit	Maonan_Huanjiang	Tibetan_Xinlong	-2.9e-05	0.000358	-0.081	409726
Russian_HGDP	Qiang_Daofu	Tibetan_Xinlong	-3.4e-05	0.000422	-0.081	441149
Malay	Jiaozuoniecun_LBIA	Tibetan_Xinlong	-4.5e-05	0.000581	-0.077	370249
Ami	Selkup	Tibetan_Xinlong	-3.3e-05	0.000431	-0.076	427122
Li_Hainan	Ekven_IA	Tibetan_Xinlong	-4.8e-05	0.000642	-0.075	392463
Russia_BA_Okunevo	Xiaowu_MN	Tibetan_Xinlong	-7.4e-05	0.000983	-0.075	395643
Han_SouthChina1K	Mongolia_EIA_2	Tibetan_Xinlong	-4.1e-05	0.000557	-0.074	312145
Buryat_Selenginsky	Maonan_Huanjiang	Tibetan_Xinlong	-2.7e-05	0.00036	-0.074	408364
Korean	Russia_Srubnaya_Alakul	Tibetan_Xinlong	-4.2e-05	0.00057	-0.074	415267
Giarai	Longtoushan_BA	Tibetan_Xinlong	-4.8e-05	0.000657	-0.073	227622
Hmong	Mongolia_EIA_5	Tibetan_Xinlong	-5.7e-05	0.000777	-0.073	278747
Vietnam_Lahu	Yumin_EN	Tibetan_Xinlong	-5.8e-05	0.000792	-0.073	321549
Ilocano	Mongolia_LBA_4_CenterWest	Tibetan_Xinlong	-4.4e-05	0.000602	-0.073	387458
Han_Jiangsu	Uzbek_Khorezm	Tibetan_Xinlong	-3.2e-05	0.00043	-0.073	416845
Dao	Mongolia_IA_Xianbei	Tibetan_Xinlong	-5.4e-05	0.000761	-0.072	306107
Kumyk	Jiaozuoniecun_LBIA	Tibetan_Xinlong	-6e-05	0.000839	-0.072	392287
Russia_Sintashta_MLBA	Chuanyun_H	Tibetan_Xinlong	-0.000131	0.001864	-0.071	118111
Hmong	Mongolia_MBA_2_Munkhkhairkhan	Tibetan_Xinlong	-5.6e-05	0.000793	-0.071	309162
Han_Jiangsu	China_Tianyuan	Tibetan_Xinlong	-5.7e-05	0.000802	-0.071	335145
Ami	Eskimo_Naukan	Tibetan_Xinlong	-3.7e-05	0.00053	-0.071	401178
Dongxiang_Linxia	TibetanHO_Yunnan	Tibetan_Xinlong	-2.9e-05	0.000413	-0.071	401333
Gelao_Longlin	Evenk_Transbaikal	Tibetan_Xinlong	-3e-05	0.000428	-0.071	404520
Russia_MLBA_Krasnoyarsk	Jinchankou_LN	Tibetan_Xinlong	-8.1e-05	0.001144	-0.07	286246
Miao_HGDP	Mongolia_EIA_8	Tibetan_Xinlong	-4.9e-05	0.000706	-0.07	294841
Htin_Mal	Russia_Shamanka_EBA	Tibetan_Xinlong	-4.9e-05	0.000697	-0.07	350188
Maonan_Huanjiang	Ekven_IA	Tibetan_Xinlong	-3.5e-05	0.000491	-0.07	404213
Hmong	Mongolia_EIA_4_Sagly	Tibetan_Xinlong	-3.1e-05	0.000442	-0.07	414802
Tujia_HGDP	Mansi	Tibetan_Xinlong	-2.8e-05	0.000397	-0.07	419127
Tibetan_Yajiang	Shirenzigou_IA_E	Tibetan_Xinlong	-8.3e-05	0.00121	-0.069	39155
Qihe_EN	Nepal_Samdzong_1500BP	Tibetan_Xinlong	-9.3e-05	0.001357	-0.069	127337
Khakass_Sagai	Chuanyun_H	Tibetan_Xinlong	-6.8e-05	0.000978	-0.069	134121
Li_Hainan	Boshan_EN	Tibetan_Xinlong	-6.2e-05	0.000897	-0.069	351312
Han_Zhejiang	Shor_Mountain	Tibetan_Xinlong	-3.2e-05	0.000459	-0.069	406299
LaChi	Kazakh_Aksay	Tibetan_Xinlong	-2.7e-05	0.000395	-0.069	411925
Tujia_HGDP	Khakass_Sagai	Tibetan_Xinlong	-2.4e-05	0.000353	-0.069	420804
Tujia_HGDP	Shirenzigou_IA_W	Tibetan_Xinlong	-4.6e-05	0.000676	-0.068	123361
Kinh_Vietnam	Xiaowu_MN	Tibetan_Xinlong	-4.6e-05	0.000685	-0.068	389713
Tay	Ekven_IA	Tibetan_Xinlong	-3.5e-05	0.000514	-0.068	398113
Qiang_Danba	Yukagir	Tibetan_Xinlong	-2.4e-05	0.000352	-0.068	422282
LaChi	UstBelaya_EBA	Tibetan_Xinlong	-4.2e-05	0.000622	-0.067	384139
Qiang_Daofu	Mongolia_EIA_7_Xiongnu	Tibetan_Xinlong	-4.5e-05	0.000686	-0.066	293096
Circassian	Han_Shandong	Tibetan_Xinlong	-3.1e-05	0.000464	-0.066	429731
LoLo	Wuqi_EN	Tibetan_Xinlong	-7.2e-05	0.0011	-0.065	75824
Dao	Yakut_HGDP	Tibetan_Xinlong	-2.2e-05	0.000345	-0.065	417448
Aleut	Dong_Guizhou	Tibetan_Xinlong	-2.8e-05	0.000432	-0.065	423057
Tibetan_Nagqu	Japan_Jomon	Tibetan_Xinlong	-3.7e-05	0.00059	-0.064	383789
Mulam_Luocheng	Yukagir	Tibetan_Xinlong	-2.2e-05	0.00034	-0.064	425934
Miao_HGDP	Russia_EarlySarmatian_SouthernUrals	Tibetan_Xinlong	-3.3e-05	0.000542	-0.062	307014
Murut	Mongolia_BA_1	Tibetan_Xinlong	-5.4e-05	0.000858	-0.062	308806
Atayal	Russia_Shamanka_EBA	Tibetan_Xinlong	-4.3e-05	0.000695	-0.062	352697
Tatar_Kazan	Jiaozuoniecun_LBIA	Tibetan_Xinlong	-4.5e-05	0.000725	-0.062	395712
Baoan_Jishishan	Tibetan_Chamdo	Tibetan_Xinlong	-1.7e-05	0.000274	-0.062	409393
HaNhi	Shimao_LN	Tibetan_Xinlong	-3.4e-05	0.000553	-0.061	389556
Mulam_Luocheng	Newar_Nepal	Tibetan_Xinlong	-2.1e-05	0.000341	-0.061	418153
Tay	Tuvinian	Tibetan_Xinlong	-1.9e-05	0.000322	-0.06	421808
Tatar_Mishar	Haojiatai_LBIA	Tibetan_Xinlong	-6e-05	0.001025	-0.059	337475
PaThen	Russia_BA_Okunevo	Tibetan_Xinlong	-3.1e-05	0.000518	-0.059	409220
Tajik_Lowland	Lajia_LN	Tibetan_Xinlong	-3.7e-05	0.000636	-0.059	423391
Naxi_HGDP	Mongolia_EIA_8	Tibetan_Xinlong	-4e-05	0.000686	-0.058	294424
Hmong	Mansi	Tibetan_Xinlong	-2.6e-05	0.00045	-0.058	420418
Han_Zhejiang	Altaian	Tibetan_Xinlong	-2e-05	0.000348	-0.058	431763
Haminmangha_MN	Jinchankou_LN	Tibetan_Xinlong	-0.000112	0.001966	-0.057	162949
Naxi_HGDP	Tibetan_Gannan	Tibetan_Xinlong	-2.1e-05	0.000361	-0.057	400242
Ket	Zhuang_Guangxi	Tibetan_Xinlong	-2.1e-05	0.000359	-0.057	422578
Russian_Leshukonsky	Jinchankou_LN	Tibetan_Xinlong	-6.4e-05	0.001148	-0.056	292419
Qiang_Danba	Xiaojingshan_EN	Tibetan_Xinlong	-3.1e-05	0.00057	-0.054	218942
Qiang_Daofu	Zhalainuoer_IA	Tibetan_Xinlong	-6.8e-05	0.001278	-0.053	21653
Tibetan_Shigatse	Haojiatai_LBIA	Tibetan_Xinlong	-3.8e-05	0.000716	-0.053	313291
Eskimo_Naukan	Tibetan_Yajiang	Tibetan_Xinlong	-2.3e-05	0.000437	-0.053	403182
PaThen	Russia_Tagar	Tibetan_Xinlong	-3e-05	0.00056	-0.053	403413
Kurd	Han_Beijing1K	Tibetan_Xinlong	-1.9e-05	0.000365	-0.053	438415
Dong_Hunan	Banlashan_MN	Tibetan_Xinlong	-3.4e-05	0.000649	-0.052	387510
KhoMu	Negidal	Tibetan_Xinlong	-2.7e-05	0.000515	-0.052	397735
Abazin	Han_SichuanHO	Tibetan_Xinlong	-2.7e-05	0.000511	-0.052	426630
Russia_Andronovo	Luoheguxiang_LBIA	Tibetan_Xinlong	-5.3e-05	0.001052	-0.051	360740
Miao_HGDP	Russia_Steppe_Maikop	Tibetan_Xinlong	-2.8e-05	0.000558	-0.051	366191
PaThen	Ket	Tibetan_Xinlong	-2.3e-05	0.000446	-0.051	417781
Han_Shanghai	Mongolia_LBA_3_MongunTaiga	Tibetan_Xinlong	-3.9e-05	0.000791	-0.05	356329
Han_SichuanHO	Udmurt	Tibetan_Xinlong	-2.4e-05	0.000482	-0.05	424318
Tujia_HGDP	Shirenzigou_IA	Tibetan_Xinlong	-2.6e-05	0.000529	-0.049	283105
CoLao	Evenk_FarEast	Tibetan_Xinlong	-3e-05	0.000616	-0.049	388991
Buryat_Selenginsky	Tibetan_Yajiang	Tibetan_Xinlong	-1.8e-05	0.000372	-0.049	404362
Han_Jiangsu	Mongolia_MBA_2_Munkhkhairkhan	Tibetan_Xinlong	-3.5e-05	0.000734	-0.048	303521
Li_Hainan	Russia_Bolshoy	Tibetan_Xinlong	-3.2e-05	0.000669	-0.048	362847
HaNhi	Tibetan_Xunhua	Tibetan_Xinlong	-2.1e-05	0.00043	-0.048	397629
Tibetan_Lhasa	Xiaojingshan_EN	Tibetan_Xinlong	-2.7e-05	0.000571	-0.047	220530
Maonan_Huanjiang	Russia_BA_Okunevo	Tibetan_Xinlong	-2.1e-05	0.000446	-0.047	416902
Qiang_Danba	Jiaozuoniecun_LBIA	Tibetan_Xinlong	-2.4e-05	0.000527	-0.046	360687
TibetanHO_Yunnan	Mongolia_IA_Xianbei	Tibetan_Xinlong	-4.2e-05	0.000954	-0.045	297113
Han_SouthChina1K	Mongolia_LBA_5_CenterWest	Tibetan_Xinlong	-2e-05	0.000437	-0.045	393709
Dong_Guizhou	Russia_EBA_Yamnaya_Samara	Tibetan_Xinlong	-2.2e-05	0.000508	-0.044	408620
Han_Hubei	China_Tianyuan	Tibetan_Xinlong	-3.8e-05	0.000887	-0.043	332668
Shimao_LN	Shirenzigou_IA_E	Tibetan_Xinlong	-0.000105	0.002483	-0.042	37053
KhoMu	Shirenzigou_IA_E	Tibetan_Xinlong	-5.8e-05	0.001393	-0.042	39405
PaThen	Buryat_Ehirit	Tibetan_Xinlong	-1.8e-05	0.00042	-0.042	402730
Kalmyk	Li_Hainan	Tibetan_Xinlong	-1.8e-05	0.000454	-0.041	413235
Mongol_Uuld	Taiwan_Gongguan	Tibetan_Xinlong	-3e-05	0.000747	-0.04	264073
Nung	Boshan_EN	Tibetan_Xinlong	-2.8e-05	0.000698	-0.04	359869
Russia_Afanasievo	Wadian_LN	Tibetan_Xinlong	-3.4e-05	0.000858	-0.04	418731
PhuLa	Russia_UstBelaya_Angara	Tibetan_Xinlong	-1.7e-05	0.000433	-0.039	382908
Tay	DevilsCave_N	Tibetan_Xinlong	-2.2e-05	0.000559	-0.039	395031
Tujia_HGDP	Russia_Andronovo	Tibetan_Xinlong	-2.1e-05	0.000546	-0.039	405542
Qiang_Daofu	Russia_MLBA_Sintashta	Tibetan_Xinlong	-1.7e-05	0.000443	-0.039	426456
Tatar_Zabolotniye	Xiaowu_MN	Tibetan_Xinlong	-3.7e-05	0.00098	-0.038	395991
Tibetan_Xunhua	Erdaojingzi_LN	Tibetan_Xinlong	-2.7e-05	0.000727	-0.037	329117
CoLao	Erdaojingzi_LN	Tibetan_Xinlong	-2.2e-05	0.000616	-0.036	332181
Wanggou_MN	Xitoucun_LN	Tibetan_Xinlong	-4.1e-05	0.001158	-0.035	177393
Xiaowu_MN	Mongolia_EIA_5	Tibetan_Xinlong	-5.9e-05	0.001737	-0.034	261659
Dusun	UstBelaya_EBA	Tibetan_Xinlong	-1.9e-05	0.000568	-0.034	388201
Naxi_HGDP	Taiwan_Gongguan	Tibetan_Xinlong	-2.3e-05	0.000699	-0.033	253420
Sila	Yumin_EN	Tibetan_Xinlong	-2.7e-05	0.000811	-0.033	319416
Han_Chongqing	Russia_OldBeringSea_Ekven	Tibetan_Xinlong	-1.9e-05	0.000594	-0.032	390034
Tibetan_Yajiang	Russia_OldBeringSea_Ekven	Tibetan_Xinlong	-1.4e-05	0.000442	-0.031	398896
Han_Jiangsu	Nogai2	Tibetan_Xinlong	-1.1e-05	0.000357	-0.031	426915
Russia_Sintashta_MLBA	Dacaozi_IA	Tibetan_Xinlong	-2.9e-05	0.000961	-0.03	339890
Tibetan_Nagqu	Banlashan_MN	Tibetan_Xinlong	-1.8e-05	0.000603	-0.03	390643
Udmurt	Haojiatai_LBIA	Tibetan_Xinlong	-2.8e-05	0.000965	-0.029	333538
Dong_Hunan	Mongolia_LBA_3_MongunTaiga	Tibetan_Xinlong	-1.7e-05	0.000581	-0.029	364681
Mulam_Luocheng	Khakass_Kachins	Tibetan_Xinlong	-1e-05	0.00036	-0.029	414821
CoLao	Mogushan_Xianbei_IA	Tibetan_Xinlong	-2.5e-05	0.000907	-0.028	102461
Tibetan_Shigatse	Wadian_LN	Tibetan_Xinlong	-1.5e-05	0.00052	-0.028	393925
Tajik_Lowland	Tujia_HGDP	Tibetan_Xinlong	-1.2e-05	0.000423	-0.028	432236
CoLao	Mongolia_LBA_1_MongunTaiga	Tibetan_Xinlong	-2.4e-05	0.000867	-0.027	186721
Naxi_HGDP	Mongolia_Medieval	Tibetan_Xinlong	-2e-05	0.000766	-0.027	198391
Mulam_Luocheng	Mongolia_Mongol	Tibetan_Xinlong	-1.5e-05	0.000539	-0.027	332828
Tamang_Nepal	Haojiatai_LBIA	Tibetan_Xinlong	-2e-05	0.000765	-0.026	315418
Cham	Wadian_LN	Tibetan_Xinlong	-1.4e-05	0.000536	-0.026	401817
Mlabri	Erdaojingzi_LN	Tibetan_Xinlong	-2.5e-05	0.000993	-0.025	321511
Russia_Srubnaya_Alakul	Wanggou_MN	Tibetan_Xinlong	-1.9e-05	0.000775	-0.025	339674
Kurd	Xiaowu_MN	Tibetan_Xinlong	-2.8e-05	0.001095	-0.025	416268
Mongol_Uuld	Zhuang_Guangxi	Tibetan_Xinlong	-8e-06	0.000309	-0.025	418518
Mlabri	Zhalainuoer_IA	Tibetan_Xinlong	-6.7e-05	0.002798	-0.024	20637
Buryat_Zakamensky	Chuanyun_H	Tibetan_Xinlong	-2.3e-05	0.000963	-0.024	128411
Han_Hubei	Tatar_Siberian	Tibetan_Xinlong	-1e-05	0.000406	-0.024	432013
Russia_Caucasus_EBA_Yamnaya	Jiaozuoniecun_LBIA	Tibetan_Xinlong	-2.7e-05	0.001158	-0.023	268462
Han_Zhejiang	Mongolia_EIA_8	Tibetan_Xinlong	-1.9e-05	0.000844	-0.022	289007
Dusun	Russia_Shamanka_EBA	Tibetan_Xinlong	-1.3e-05	0.000589	-0.022	357720
HaNhi	Russia_UstIda_LN	Tibetan_Xinlong	-1.3e-05	0.000563	-0.022	361207
Tatar_Mishar	Erdaojingzi_LN	Tibetan_Xinlong	-1.7e-05	0.000781	-0.022	363981
Kankanaey	Buryat_Bohansky	Tibetan_Xinlong	-1.2e-05	0.000533	-0.022	397442
Qiang_Danba	Jinchankou_LN	Tibetan_Xinlong	-1.5e-05	0.000718	-0.021	278109
Han_Hubei	Shimao_LN	Tibetan_Xinlong	-1.2e-05	0.000581	-0.021	381799
Dusun	Evenk_FarEast	Tibetan_Xinlong	-1.3e-05	0.000596	-0.021	393089
LaChi	Evenk_Transbaikal	Tibetan_Xinlong	-1e-05	0.000478	-0.021	401340
Han_SouthChina1K	Shirenzigou_IA	Tibetan_Xinlong	-9e-06	0.000427	-0.02	296488
Altaian_Chelkans	Haojiatai_LN	Tibetan_Xinlong	-1.5e-05	0.000767	-0.02	301097
Ukrainian	Haojiatai_LBIA	Tibetan_Xinlong	-2.1e-05	0.001059	-0.02	349383
Russia_Poltavka	Luoheguxiang_LBIA	Tibetan_Xinlong	-2e-05	0.000963	-0.02	361188
Lahu_HGDP	Rai_Nepal	Tibetan_Xinlong	-9e-06	0.000439	-0.02	396661
Buryat_Zakamensky	Gelao_Longlin	Tibetan_Xinlong	-8e-06	0.000387	-0.02	406193
Miao_HGDP	Russia_Srubnaya	Tibetan_Xinlong	-1e-05	0.000519	-0.02	415694
Zhalainuoer_EN	Nepal_Chokhopani_2700BP	Tibetan_Xinlong	-4.9e-05	0.002661	-0.019	67493
Russia_Lokomotiv_Eneolithic	Taiwan_Hanben	Tibetan_Xinlong	-1.2e-05	0.00061	-0.019	354678
Chuanyun_H	Zhalainuoer_IA	Tibetan_Xinlong	-0.000118	0.006545	-0.018	7199
Gelao_Longlin	Mongolia_BA_2	Tibetan_Xinlong	-1.4e-05	0.000814	-0.017	205677
Altaian_Chelkans	Taiwan_Gongguan	Tibetan_Xinlong	-1.7e-05	0.000977	-0.017	261010
Tibetan_Shannan	Wanggou_MN	Tibetan_Xinlong	-8e-06	0.000466	-0.017	327148
Lahu_HGDP	Xiaogao_EN	Tibetan_Xinlong	-1.4e-05	0.000798	-0.017	336404
Tujia_HGDP	Russia_Karasuk	Tibetan_Xinlong	-8e-06	0.000458	-0.017	412673
Hmong	Tlingit	Tibetan_Xinlong	-8e-06	0.000511	-0.016	413575
Ami	Kazakh_Aksay	Tibetan_Xinlong	-6e-06	0.000407	-0.016	413806
Russia_Shamanka_Eneolithic	Chuanyun_H	Tibetan_Xinlong	-1.7e-05	0.001087	-0.015	126138
Miao_HGDP	Mongolia_IA_Xianbei	Tibetan_Xinlong	-1.1e-05	0.000736	-0.015	305161
Han_SichuanHO	Shirenzigou_IA_W	Tibetan_Xinlong	-1.1e-05	0.000778	-0.014	122186
Qiang_Daofu	Boshan_EN	Tibetan_Xinlong	-9e-06	0.000649	-0.014	360544
Russia_Steppe_Maikop	Miaozigou_MN	Tibetan_Xinlong	-2.2e-05	0.001644	-0.013	98232
China_Tianyuan	Luoheguxiang_LBIA	Tibetan_Xinlong	-1.8e-05	0.001368	-0.013	301444
Russia_Afanasievo	Lajia_LN	Tibetan_Xinlong	-9e-06	0.000726	-0.013	416158
Sila	Longtoushan_BA	Tibetan_Xinlong	-8e-06	0.000688	-0.012	218923
Tujia_HGDP	Jinchankou_LN	Tibetan_Xinlong	-8e-06	0.000694	-0.012	279631
Dong_Hunan	Mongolia_Mongol	Tibetan_Xinlong	-7e-06	0.000602	-0.012	324655
Tibetan_Xunhua	Wadian_LN	Tibetan_Xinlong	-7e-06	0.00069	-0.011	383359
Buryat_Bohansky	Maonan_Huanjiang	Tibetan_Xinlong	-4e-06	0.000396	-0.011	406068
Giarai	Mongolia_Chalcolithic_2_Afanasievo	Tibetan_Xinlong	-8e-06	0.000834	-0.01	291599
Eskimo_ChaplinSireniki	Gelao_Longlin	Tibetan_Xinlong	-5e-06	0.000461	-0.01	402149
Han_Shandong	Russia_EBA_Yamnaya_Samara	Tibetan_Xinlong	-5e-06	0.000524	-0.01	405606
Dong_Guizhou	Russia_Tagar	Tibetan_Xinlong	-4e-06	0.000476	-0.009	410666
Rai_Nepal	Suogang_LN	Tibetan_Xinlong	-1.1e-05	0.001474	-0.008	29908
Korean	Mongolia_Chalcolithic_1_Afanasievo	Tibetan_Xinlong	-6e-06	0.000778	-0.008	296173
Li_Hainan	Even	Tibetan_Xinlong	-4e-06	0.000515	-0.008	416475
Han_SouthChina1K	Mongolia_EIA_3	Tibetan_Xinlong	-4e-06	0.000547	-0.007	293432
Chukchi	Mulam_Luocheng	Tibetan_Xinlong	-3e-06	0.000398	-0.007	414049
Han_Shanghai	Russia_MLBA_Krasnoyarsk	Tibetan_Xinlong	-5e-06	0.000766	-0.006	401597
BoY	Russia_OldBeringSea_Ekven	Tibetan_Xinlong	-2e-06	0.000554	-0.004	397575
Abkhasian	She_HGDP	Tibetan_Xinlong	-2e-06	0.000504	-0.004	431962
Circassian	Han_SouthChina1K	Tibetan_Xinlong	-2e-06	0.000375	-0.004	438548
Chuanyun_H	Mongolia_EBA_1_Ulgii	Tibetan_Xinlong	-4e-06	0.001397	-0.003	121285
Mlabri	Longtoushan_BA	Tibetan_Xinlong	-3e-06	0.001076	-0.003	211805
Han_Jiangsu	Mongolia_BA_1	Tibetan_Xinlong	-2e-06	0.000734	-0.003	306401
Kinh_Vietnam	Mongolia_MBA_1_Munkhkhairkhan	Tibetan_Xinlong	-1e-06	0.000544	-0.002	366749
Russia_Afanasievo	Luoheguxiang_LBIA	Tibetan_Xinlong	-2e-06	0.000865	-0.002	387458
Shor_Khakassia	Chuanyun_H	Tibetan_Xinlong	-1e-06	0.001175	-0.001	128378
Han_Shanghai	Russia_Shamanka_Eneolithic	Tibetan_Xinlong	-1e-06	0.000637	-0.001	391244
Visayan	Russia_Shamanka_Eneolithic	Tibetan_Xinlong	-1e-06	0.000513	-0.001	397142
Han_Guangdong	Uzbek_Khorezm	Tibetan_Xinlong	0	0.000446	-0.001	418160
Adygei	Miao_HGDP	Tibetan_Xinlong	-1e-06	0.000465	-0.001	445211
Taiwan_Gongguan	Mongolia_MBA_2_Munkhkhairkhan	Tibetan_Xinlong	0	0.001849	0	220050
LaChi	Nepal_Chokhopani_2700BP	Tibetan_Xinlong	0	0.000837	0	387471
Buryat_Bohansky	Dai_HGDP	Tibetan_Xinlong	0	0.000428	0	402615
Qihe_EN	Nepal_Mebrak_2125BP	Tibetan_Xinlong	3e-06	0.002207	0.001	89405
She_HGDP	UstBelaya_EBA	Tibetan_Xinlong	1e-06	0.000515	0.001	386604
Miao_HGDP	Evenk_Transbaikal	Tibetan_Xinlong	0	0.000403	0.001	404188
Ilocano	Khovsgol_LBA	Tibetan_Xinlong	2e-06	0.000612	0.003	384977
Russian_Krasnoborsky	Korean	Tibetan_Xinlong	2e-06	0.000537	0.003	419364
Han_Shanghai	Shirenzigou_IA	Tibetan_Xinlong	3e-06	0.000804	0.004	272767
PaThen	Wanggou_MN	Tibetan_Xinlong	2e-06	0.000574	0.004	322350
Tibetan_Shigatse	Wanggou_MN	Tibetan_Xinlong	2e-06	0.000469	0.004	328328
Buryat_Duldurginsky	CoLao	Tibetan_Xinlong	2e-06	0.000441	0.004	397633
Buryat_Bohansky	Tibetan_Yajiang	Tibetan_Xinlong	1e-06	0.00041	0.004	401814
Miao_HGDP	Tubalar	Tibetan_Xinlong	2e-06	0.000358	0.004	430237
Chukchi	Xiaowu_MN	Tibetan_Xinlong	5e-06	0.000873	0.005	396770
Mongolia_LBA_1_MongunTaiga	Nepal_Mebrak_2125BP	Tibetan_Xinlong	1.4e-05	0.001978	0.007	128129
Han_Beijing1K	Gurung_Nepal	Tibetan_Xinlong	2e-06	0.000284	0.007	418854
Han_Jiangsu	Selkup	Tibetan_Xinlong	3e-06	0.000386	0.007	426046
Han_Henan	Mongolia_Chalcolithic_2_Afanasievo	Tibetan_Xinlong	7e-06	0.000839	0.008	278031
Han_Beijing1K	Nepal_Mebrak_2125BP	Tibetan_Xinlong	4e-06	0.00053	0.008	286784
Sila	Banlashan_MN	Tibetan_Xinlong	6e-06	0.000704	0.008	386798
Miao_HGDP	Jinchankou_LN	Tibetan_Xinlong	7e-06	0.000705	0.01	279070
Miao_HGDP	Russia_Sintashta_MLBA	Tibetan_Xinlong	6e-06	0.000607	0.01	362277
Giarai	Mongolia_EIA_3	Tibetan_Xinlong	9e-06	0.000796	0.011	286674
Tujia_HGDP	Lajia_LN	Tibetan_Xinlong	5e-06	0.000425	0.011	389421
Russia_UstIda_EBA	Jinchankou_LN	Tibetan_Xinlong	1.7e-05	0.001498	0.012	199966
Hmong	Altaian_Chelkans	Tibetan_Xinlong	6e-06	0.000469	0.012	413655
Veps	Xiaowu_MN	Tibetan_Xinlong	1.3e-05	0.001035	0.013	414042
Vietnam_Lahu	Wanggou_MN	Tibetan_Xinlong	7e-06	0.000541	0.014	324515
Han_Fujian	Lajia_LN	Tibetan_Xinlong	7e-06	0.000515	0.014	381982
Russian_Pinezhsky	Han_Guangdong	Tibetan_Xinlong	8e-06	0.000553	0.014	419071
Kankanaey	Shirenzigou_IA	Tibetan_Xinlong	1e-05	0.00067	0.015	278723
Shimao_LN	Mongolia_Chalcolithic_1_Afanasievo	Tibetan_Xinlong	2e-05	0.001336	0.015	286884
Ingushian	Haojiatai_LBIA	Tibetan_Xinlong	1.7e-05	0.001069	0.016	338205
Tibetan_Shigatse	Xiaojingshan_EN	Tibetan_Xinlong	1e-05	0.000573	0.017	221543
Muong	Ulchi	Tibetan_Xinlong	6e-06	0.000339	0.017	410865
Qiang_Daofu	Wuzhuangguoliang	Tibetan_Xinlong	1.2e-05	0.000697	0.018	56409
Uyghur_HGDP	Shimao_LN	Tibetan_Xinlong	1e-05	0.000566	0.018	417836
Tajik	Qiang_Daofu	Tibetan_Xinlong	7e-06	0.00042	0.018	429034
PaThen	Negidal	Tibetan_Xinlong	1e-05	0.000532	0.019	390671
Uzbek_Khorezm	Shimao_LN	Tibetan_Xinlong	1.3e-05	0.000678	0.019	409077
Jinchankou_LN	Mongolia_EBA_2_Chemurchek	Tibetan_Xinlong	3.2e-05	0.001578	0.02	234704
Visayan	Mongolia_N_East	Tibetan_Xinlong	1.4e-05	0.000733	0.02	345644
Mang	Mongolia_LBA_2_Ulaanzukh	Tibetan_Xinlong	1.2e-05	0.00058	0.02	349062
Han_Guangdong	Bashkir_north	Tibetan_Xinlong	9e-06	0.000429	0.02	437778
Malay	Erdaojingzi_LN	Tibetan_Xinlong	1.2e-05	0.000577	0.021	343613
PaThen	Altaian	Tibetan_Xinlong	7e-06	0.000355	0.021	430835
Han_SichuanHO	Russia_EBA_Yamnaya_Kalmykia	Tibetan_Xinlong	1.3e-05	0.000589	0.022	388241
Eskimo_ChaplinSireniki	Han_Fujian	Tibetan_Xinlong	1.1e-05	0.000487	0.022	397311
Han_Shanghai	Mongolia_EIA_4_Sagly	Tibetan_Xinlong	1.4e-05	0.00062	0.022	405706
LoLo	Zhalainuoer_IA	Tibetan_Xinlong	4.1e-05	0.001739	0.024	21304
Ilocano	Mogushan_Xianbei_IA	Tibetan_Xinlong	3.4e-05	0.001414	0.024	99459
Tibetan_Yajiang	Miaozigou_MN	Tibetan_Xinlong	1.9e-05	0.000792	0.024	106511
Russia_MLBA_Krasnoyarsk	Miaozigou_MN	Tibetan_Xinlong	3.3e-05	0.001369	0.024	110144
Han_SichuanHO	Mongolia_LBA_3_MongunTaiga	Tibetan_Xinlong	1.3e-05	0.000551	0.024	364709
Han_SichuanHO	Yumin_EN	Tibetan_Xinlong	1.9e-05	0.000749	0.025	319599
Qiang_Daofu	China_Tianyuan	Tibetan_Xinlong	1.8e-05	0.000738	0.025	340819
Htin_Mal	Russia_UstBelaya_Angara	Tibetan_Xinlong	1.4e-05	0.00055	0.025	375740
Russia_MLBA_Sintashta	Lajia_LN	Tibetan_Xinlong	1.8e-05	0.000722	0.025	414715
Han_SichuanHO	Bashkir_central	Tibetan_Xinlong	1.1e-05	0.000427	0.025	435374
Han_Guangdong	Russia_EBA_Yamnaya_Kalmykia	Tibetan_Xinlong	1.7e-05	0.000618	0.027	388972
Han_SichuanHO	Russia_Poltavka	Tibetan_Xinlong	1.5e-05	0.000576	0.027	400726
Han_Guangdong	Yakut_HGDP	Tibetan_Xinlong	1e-05	0.000359	0.027	417461
Abazin	She_HGDP	Tibetan_Xinlong	1.3e-05	0.000487	0.027	427460
China_Tianyuan	Haojiatai_LBIA	Tibetan_Xinlong	5e-05	0.001827	0.028	262612
Gelao_Longlin	Nepal_Mebrak_2125BP	Tibetan_Xinlong	2.1e-05	0.000743	0.028	270390
Han_Jiangsu	Shor_Khakassia	Tibetan_Xinlong	1.3e-05	0.000472	0.028	403464
Mansi	Wadian_LN	Tibetan_Xinlong	2e-05	0.000711	0.028	410290
PaThen	Yukagir	Tibetan_Xinlong	1.1e-05	0.000395	0.028	420155
Li_Hainan	Wuqi_EN	Tibetan_Xinlong	3.8e-05	0.001282	0.029	74842
Newar_Nepal	Haojiatai_LBIA	Tibetan_Xinlong	2.4e-05	0.000813	0.029	323545
Li_Hainan	Oroqen_HGDP	Tibetan_Xinlong	1.3e-05	0.000456	0.029	399933
Miao_HGDP	Tlingit	Tibetan_Xinlong	1.3e-05	0.000466	0.029	411336
Dong_Hunan	Shirenzigou_IA_W	Tibetan_Xinlong	2.5e-05	0.000826	0.03	122157
Nogai2	Jiaozuoniecun_LBIA	Tibetan_Xinlong	1.7e-05	0.000586	0.03	391737
Bashkir_central	Luoheguxiang_LBIA	Tibetan_Xinlong	2.1e-05	0.000698	0.03	398731
Buryat_Selenginsky	Gelao_Longlin	Tibetan_Xinlong	1.2e-05	0.000409	0.03	404211
Kinh_HoChiMinh1K	Russia_UstIda_EBA	Tibetan_Xinlong	1.5e-05	0.000474	0.031	313645
Lak	Haojiatai_LN	Tibetan_Xinlong	2.8e-05	0.000913	0.031	317066
Han_Shanghai	Russia_Afanasievo	Tibetan_Xinlong	2.4e-05	0.000783	0.031	421047
KhoMu	Nepal_Chokhopani_2700BP	Tibetan_Xinlong	2.4e-05	0.000755	0.032	395483
Salar_Xunhua	Wadian_LN	Tibetan_Xinlong	1.7e-05	0.000544	0.032	401269
HaNhi	Russia_Shamanka_Eneolithic	Tibetan_Xinlong	1.3e-05	0.00042	0.032	401954
Russian_Krasnoborsky	Han_Guangdong	Tibetan_Xinlong	1.6e-05	0.000518	0.032	421104
Russia_Shamanka_Eneolithic	Xitoucun_LN	Tibetan_Xinlong	2.6e-05	0.000762	0.034	216595
Htin_Mal	Oroqen_HGDP	Tibetan_Xinlong	1.5e-05	0.000432	0.034	396397
PaThen	Buryat_Bohansky	Tibetan_Xinlong	1.6e-05	0.000476	0.034	398335
Russian_Pinezhsky	Han_SichuanHO	Tibetan_Xinlong	1.9e-05	0.00054	0.034	418266
Russian_HGDP	Lajia_LN	Tibetan_Xinlong	2.2e-05	0.000665	0.034	432953
Nung	Mogushan_Xianbei_IA	Tibetan_Xinlong	2.8e-05	0.000798	0.035	103845
Russia_EarlySarmatian_SouthernUrals	Jinchankou_LN	Tibetan_Xinlong	5.4e-05	0.001537	0.035	211176
Qiang_Danba	Mongolia_Chalcolithic_2_Afanasievo	Tibetan_Xinlong	2.5e-05	0.000698	0.035	282170
Han_Shanghai	Russia_UstIda_EBA	Tibetan_Xinlong	3e-05	0.00087	0.035	282628
Russia_Poltavka	Wadian_LN	Tibetan_Xinlong	3.5e-05	0.000992	0.035	390577
Zhuang_Guangxi	Russia_BA_Okunevo	Tibetan_Xinlong	1.5e-05	0.000424	0.035	419004
Tujia_HGDP	Udmurt	Tibetan_Xinlong	1.5e-05	0.000423	0.035	426047
Dong_Hunan	Mongolia_Chalcolithic_1_Afanasievo	Tibetan_Xinlong	2.8e-05	0.000796	0.036	297801
Koryak	Maonan_Huanjiang	Tibetan_Xinlong	1.5e-05	0.00043	0.036	406167
Yugur_Sunan	Nepal_Chokhopani_2700BP	Tibetan_Xinlong	2e-05	0.000549	0.037	406390
Tajik	Tujia_HGDP	Tibetan_Xinlong	1.7e-05	0.000461	0.037	428940
Tibetan_Gannan	Wanggou_MN	Tibetan_Xinlong	2.1e-05	0.000556	0.038	324305
Russia_MLBA_Sintashta	Wanggou_MN	Tibetan_Xinlong	2.9e-05	0.000753	0.038	347944
Mordovian	Haojiatai_LBIA	Tibetan_Xinlong	3.9e-05	0.001014	0.038	351385
Gelao_Longlin	Kazakh_Aksay	Tibetan_Xinlong	1.4e-05	0.000359	0.038	414942
Zhuang_Guangxi	Evenk_Transbaikal	Tibetan_Xinlong	1.4e-05	0.000364	0.039	410422
Tajik	Han_Beijing1K	Tibetan_Xinlong	1.4e-05	0.000352	0.039	438340
Han_Zhejiang	Karakalpak	Tibetan_Xinlong	1.5e-05	0.000369	0.04	434338
Han_Chongqing	Jinchankou_LN	Tibetan_Xinlong	4e-05	0.000984	0.041	270339
Kankanaey	Mongolia_MBA_1_Munkhkhairkhan	Tibetan_Xinlong	2.9e-05	0.000721	0.041	358568
Dong_Hunan	Shimao_LN	Tibetan_Xinlong	2.5e-05	0.000588	0.042	385749
Dong_Guizhou	Xiaogao_EN	Tibetan_Xinlong	3e-05	0.000691	0.044	342388
Miao_HGDP	Xiaowu_MN	Tibetan_Xinlong	3e-05	0.000694	0.044	385913
Eskimo_Naukan	Dao	Tibetan_Xinlong	2.1e-05	0.000471	0.044	402704
PhuLa	Kazakh_Aksay	Tibetan_Xinlong	1.5e-05	0.000355	0.044	413429
Xiaowu_MN	Mongolia_EIA_2	Tibetan_Xinlong	7.7e-05	0.0017	0.045	280495
PaThen	Xiaogao_EN	Tibetan_Xinlong	3.9e-05	0.000849	0.046	335041
Han_Beijing1K	China_Tianyuan	Tibetan_Xinlong	2.7e-05	0.000586	0.046	359186
Mang	Zhalainuoer_EN	Tibetan_Xinlong	5.7e-05	0.001197	0.047	70416
Hmong	Wanggou_MN	Tibetan_Xinlong	2.4e-05	0.000516	0.047	328285
Dong_Guizhou	Tatar_Siberian	Tibetan_Xinlong	1.6e-05	0.00034	0.047	435295
Cong	Longtoushan_BA	Tibetan_Xinlong	3.1e-05	0.000624	0.049	222292
Lahu_HGDP	Russia_Shamanka_EBA	Tibetan_Xinlong	2.8e-05	0.000574	0.049	356013
Han_Chongqing	UstBelaya_EBA	Tibetan_Xinlong	3.3e-05	0.000667	0.049	377564
Aleut	Xiaowu_MN	Tibetan_Xinlong	4.6e-05	0.000927	0.049	407039
She_HGDP	Russian	Tibetan_Xinlong	2.3e-05	0.00048	0.049	450752
Han_Shandong	Haminmangha_MN	Tibetan_Xinlong	3.4e-05	0.000689	0.05	237650
Li_Hainan	Dacaozi_IA	Tibetan_Xinlong	3.2e-05	0.000641	0.05	373313
Han_Henan	Tibetan_Gangcha	Tibetan_Xinlong	1.6e-05	0.000321	0.05	411920
Yi_HGDP	Mongolia_EIA_5	Tibetan_Xinlong	3.7e-05	0.000728	0.051	277501
Russian	Haojiatai_LBIA	Tibetan_Xinlong	5.4e-05	0.001051	0.051	356276
Tagalog	Russia_Shamanka_Eneolithic	Tibetan_Xinlong	2.4e-05	0.000463	0.051	399901
Tharu_Nepal	Han_SouthChina1K	Tibetan_Xinlong	1.6e-05	0.000311	0.051	422435
Lahu_HGDP	UstBelaya_EBA	Tibetan_Xinlong	3.1e-05	0.000592	0.052	386254
Han_SichuanHO	Mongolia_EIA_4_Sagly	Tibetan_Xinlong	2.2e-05	0.000431	0.052	410971
Hmong	Buryat_Aginsky	Tibetan_Xinlong	1.8e-05	0.000357	0.052	415278
Pingliangtai_LN	Mongolia_EIA_7_Xiongnu	Tibetan_Xinlong	5.8e-05	0.00109	0.053	281390
Gurung_Nepal	Liangdao2_EN	Tibetan_Xinlong	4.4e-05	0.000841	0.053	328119
Han_Shandong	Russia_MLBA_Sintashta	Tibetan_Xinlong	2.6e-05	0.000488	0.053	425780
Wuzhuangguoliang	Mongolia_Mongol	Tibetan_Xinlong	0.000106	0.001947	0.054	47487
Dong_Hunan	Mongolia_EIA_7_Xiongnu	Tibetan_Xinlong	4.2e-05	0.00077	0.054	288725
Tatar_Mishar	Haojiatai_LN	Tibetan_Xinlong	4.5e-05	0.000824	0.054	317624
Han_Jiangsu	Russia_UstIda_LN	Tibetan_Xinlong	3.2e-05	0.000597	0.054	357110
Tibetan_Nagqu	Shimao_LN	Tibetan_Xinlong	2.9e-05	0.000532	0.054	388919
Wanggou_MN	Mongolia_EIA_5	Tibetan_Xinlong	7.1e-05	0.001296	0.055	223672
Dong_Guizhou	Russia_Steppe_Maikop	Tibetan_Xinlong	3e-05	0.000546	0.055	369628
Evenk_Transbaikal	Taiwan_Hanben	Tibetan_Xinlong	2.3e-05	0.000423	0.055	413932
Tajik_Lowland	Han_Fujian	Tibetan_Xinlong	2.7e-05	0.000494	0.055	429934
Miao_HGDP	Ukrainian	Tibetan_Xinlong	2.7e-05	0.000484	0.055	443545
PaThen	Mongolia_EIA_2	Tibetan_Xinlong	4.6e-05	0.000827	0.056	294527
PhuLa	Mongolia_EIA_7_Xiongnu	Tibetan_Xinlong	4.1e-05	0.000722	0.057	291737
Khamnegan	CoLao	Tibetan_Xinlong	2.3e-05	0.000407	0.057	404186
Han_Fujian	Nganasan	Tibetan_Xinlong	2.5e-05	0.000436	0.057	409149
Mogushan_Xianbei_IA	Suogang_LN	Tibetan_Xinlong	0.000343	0.005866	0.058	8114
Han_SouthChina1K	Shor_Khakassia	Tibetan_Xinlong	2.1e-05	0.000353	0.058	420635
Dong_Guizhou	Veps	Tibetan_Xinlong	2.7e-05	0.000463	0.058	428751
Russian_Pinezhsky	Wanggou_MN	Tibetan_Xinlong	4.6e-05	0.000779	0.059	342411
Veps	Erdaojingzi_LN	Tibetan_Xinlong	4.9e-05	0.000834	0.059	360186
Hmong	DevilsCave_N	Tibetan_Xinlong	3.5e-05	0.000597	0.059	398274
Eskimo_Naukan	Nung	Tibetan_Xinlong	2.6e-05	0.000435	0.059	402992
Kubachinian	Xiaowu_MN	Tibetan_Xinlong	7e-05	0.001179	0.059	407668
Dong_Guizhou	Bashkir_north	Tibetan_Xinlong	2.4e-05	0.000401	0.059	439715
Naxi_HGDP	Pingliangtai_LN	Tibetan_Xinlong	2.8e-05	0.00047	0.061	393343
Kankanaey	Russia_OldBeringSea_Ekven	Tibetan_Xinlong	3.3e-05	0.000538	0.061	393949
Kusunda	Longtoushan_BA	Tibetan_Xinlong	4.5e-05	0.000719	0.062	227883
Mongol_Zasagt	Mulam_Luocheng	Tibetan_Xinlong	2.1e-05	0.000333	0.062	411286
Eskimo_ChaplinSireniki	Dai_Xishuangbanna1k	Tibetan_Xinlong	2.3e-05	0.000363	0.062	418715
Mongolia_EIA_7_Xiongnu	Nepal_Mebrak_2125BP	Tibetan_Xinlong	0.00011	0.001747	0.063	195636
Qiang_Danba	Erdaojingzi_LN	Tibetan_Xinlong	3.4e-05	0.000533	0.063	334614
Han_Guangdong	Evenk_FarEast	Tibetan_Xinlong	3.6e-05	0.000575	0.063	390113
Han_Guangdong	Evenk_Transbaikal	Tibetan_Xinlong	2.7e-05	0.000435	0.063	402841
Dong_Guizhou	Russia_Karasuk	Tibetan_Xinlong	3e-05	0.000464	0.064	415585
Russian	Korean	Tibetan_Xinlong	3.3e-05	0.000513	0.064	450071
Erdaojingzi_LN	Nepal_Chokhopani_2700BP	Tibetan_Xinlong	8.8e-05	0.001342	0.065	320182
Han_Beijing1K	Mongolia_LBA_3_MongunTaiga	Tibetan_Xinlong	2.5e-05	0.000392	0.065	385887
Eskimo_Naukan	Han_Fujian	Tibetan_Xinlong	3.4e-05	0.000524	0.065	398082
Russia_UstIda_EBA	Taiwan_Gongguan	Tibetan_Xinlong	0.000101	0.001527	0.066	180627
Mang	Russia_Shamanka_Eneolithic	Tibetan_Xinlong	3.3e-05	0.000491	0.066	399348
Muong	Dolgan	Tibetan_Xinlong	3.1e-05	0.000463	0.066	404405
Han_SichuanHO	Nogai	Tibetan_Xinlong	3e-05	0.000461	0.066	428562
Qiang_Daofu	Chuvash	Tibetan_Xinlong	2.6e-05	0.000399	0.066	434711
Han_Hubei	Bashkir_south	Tibetan_Xinlong	2.7e-05	0.000409	0.066	435604
Mang	Jinchankou_LN	Tibetan_Xinlong	5.9e-05	0.000891	0.067	276595
Han_SichuanHO	Russia_UstIda_EBA	Tibetan_Xinlong	3.9e-05	0.000576	0.067	290768
Tajik_Mountain	Lajia_LN	Tibetan_Xinlong	4.4e-05	0.000651	0.067	423092
Miao_HGDP	Kumyk	Tibetan_Xinlong	3.4e-05	0.000505	0.067	430756
Han_Jiangsu	Shirenzigou_IA_W	Tibetan_Xinlong	4.9e-05	0.000729	0.068	121876
Han_Shanghai	Mongolia_EIA_3	Tibetan_Xinlong	7.8e-05	0.001144	0.068	267751
Sherpa_Nepal	Wanggou_MN	Tibetan_Xinlong	4.2e-05	0.000614	0.068	319133
Tibetan_Yajiang	XiongNu_WE	Tibetan_Xinlong	4.1e-05	0.000601	0.068	362013
Han_Shanghai	Shor_Mountain	Tibetan_Xinlong	4.7e-05	0.000685	0.068	402904
PhuLa	Shor_Mountain	Tibetan_Xinlong	3e-05	0.000442	0.069	409794
Muong	Wuqi_EN	Tibetan_Xinlong	6.9e-05	0.000979	0.07	76825
Mulam_Luocheng	Xiaowu_MN	Tibetan_Xinlong	4.5e-05	0.000642	0.07	392654
Zhuang_Guangxi	Ekven_IA	Tibetan_Xinlong	3.1e-05	0.000442	0.071	406749
Tlingit	Miaozigou_MN	Tibetan_Xinlong	8.4e-05	0.001164	0.072	109031
PhuLa	Mongolia_LBA_1_MongunTaiga	Tibetan_Xinlong	5.5e-05	0.000766	0.072	188622
Korean	Mongolia_EIA_5	Tibetan_Xinlong	5.7e-05	0.000784	0.072	272890
Han_Zhejiang	Mongolia_MBA_2_Munkhkhairkhan	Tibetan_Xinlong	6e-05	0.000829	0.072	301232
CoLao	Wanggou_MN	Tibetan_Xinlong	4.2e-05	0.000566	0.073	322225
Dong_Hunan	Altaian	Tibetan_Xinlong	2.5e-05	0.000347	0.073	432876
Cham	Mongolia_EIA_3	Tibetan_Xinlong	5.7e-05	0.000769	0.074	286639
Tamang_Nepal	Xiaogao_EN	Tibetan_Xinlong	5.8e-05	0.000784	0.074	343343
Miao_HGDP	Gurung_Nepal	Tibetan_Xinlong	2.6e-05	0.000351	0.074	400127
Han_SouthChina1K	Russia_IA	Tibetan_Xinlong	2.8e-05	0.000374	0.074	418288
Eskimo_Naukan	CoLao	Tibetan_Xinlong	3.8e-05	0.000501	0.075	399059
Kusunda	Shimao_LN	Tibetan_Xinlong	4.8e-05	0.000646	0.075	400961
Han_Hubei	Selkup	Tibetan_Xinlong	3.2e-05	0.000423	0.075	425411
Han_Guangdong	Russia_North_Caucasus	Tibetan_Xinlong	4.5e-05	0.000589	0.076	317789
Sila	Erdaojingzi_LN	Tibetan_Xinlong	4.9e-05	0.000647	0.076	332260
Dao	Boshan_EN	Tibetan_Xinlong	5.6e-05	0.000741	0.076	359470
Hmong	Yukagir	Tibetan_Xinlong	3e-05	0.000386	0.076	424555
Hmong	Udmurt	Tibetan_Xinlong	3.6e-05	0.000478	0.076	427287
TibetanHO_Yunnan	Longtoushan_BA	Tibetan_Xinlong	5.9e-05	0.000754	0.078	215378
Han_Zhejiang	Russia_UstIda_EBA	Tibetan_Xinlong	5e-05	0.000625	0.079	287697
Dacaozi_IA	Xiaogao_EN	Tibetan_Xinlong	9.1e-05	0.001161	0.079	315119
Tibetan_Xunhua	Xiaogao_EN	Tibetan_Xinlong	7.6e-05	0.000967	0.079	331651
Hmong	Mongolia_Mongol	Tibetan_Xinlong	4.9e-05	0.000615	0.08	329659
Lahu_HGDP	Russia_Lokomotiv_Eneolithic	Tibetan_Xinlong	4.9e-05	0.000607	0.08	344929
Nganasan	Chuanyun_H	Tibetan_Xinlong	8.4e-05	0.001033	0.081	131297
Mang	Yumin_EN	Tibetan_Xinlong	7.5e-05	0.000925	0.081	320058
Ede	Evenk_FarEast	Tibetan_Xinlong	4.6e-05	0.000572	0.081	402585
Daur_HGDP	Qiang_Daofu	Tibetan_Xinlong	2.5e-05	0.000311	0.081	405453
Tagalog	Shirenzigou_IA_E	Tibetan_Xinlong	0.000122	0.001474	0.083	38731
Russia_EBA_Yamnaya_Samara	Luoheguxiang_LBIA	Tibetan_Xinlong	8e-05	0.000951	0.084	363831
Tajik	Han_SouthChina1K	Tibetan_Xinlong	3.2e-05	0.000378	0.084	437774
Miaozigou_MN	Mongolia_EIA_2	Tibetan_Xinlong	0.000196	0.002316	0.085	80254
Tagalog	Wanggou_MN	Tibetan_Xinlong	4.9e-05	0.000571	0.085	323420
Dao	Evenk_FarEast	Tibetan_Xinlong	4.6e-05	0.000546	0.085	393620
Qiang_Danba	Haminmangha_MN	Tibetan_Xinlong	6.3e-05	0.000729	0.086	236387
HaNhi	Mongolia_N_North	Tibetan_Xinlong	4e-05	0.000467	0.086	381774
Korean	Russia_Andronovo	Tibetan_Xinlong	5.4e-05	0.00063	0.086	400371
Kankanaey	Tofalar	Tibetan_Xinlong	4.1e-05	0.000482	0.086	408432
Korean	Russia_Srubnaya	Tibetan_Xinlong	5e-05	0.00057	0.087	412325
Han_Chongqing	Rai_Nepal	Tibetan_Xinlong	4.4e-05	0.000504	0.088	390030
Mongol_Uuld	Dong_Hunan	Tibetan_Xinlong	3.2e-05	0.00036	0.088	412310
Suogang_LN	Mongolia_N_East	Tibetan_Xinlong	0.000244	0.002754	0.089	28646
Russia_Sarmatian	Shimao_LN	Tibetan_Xinlong	9e-05	0.001011	0.089	331624
Han_SouthChina1K	Khakass_Sagai	Tibetan_Xinlong	2.6e-05	0.000294	0.089	431390
Mang	Mongolia_EIA_1_SlabGrave	Tibetan_Xinlong	4e-05	0.00044	0.09	392030
KhoMu	Evenk_FarEast	Tibetan_Xinlong	5.2e-05	0.000578	0.09	396414
Han_Guangdong	Russia_IA	Tibetan_Xinlong	4.5e-05	0.00049	0.091	399690
Han_SichuanHO	Bashkir_north	Tibetan_Xinlong	4.1e-05	0.00045	0.091	437149
Jiaozuoniecun_LBIA	Mongolia_N_East	Tibetan_Xinlong	9.9e-05	0.001073	0.092	311860
Han_Jiangsu	Tatar_Zabolotniye	Tibetan_Xinlong	4.3e-05	0.000463	0.093	408678
Han_SouthChina1K	Udmurt	Tibetan_Xinlong	3.3e-05	0.000355	0.093	435169
Korean	Russia_North_Caucasus	Tibetan_Xinlong	5.8e-05	0.000621	0.094	315743
Han_Fujian	Uzbek_Khorezm	Tibetan_Xinlong	4.4e-05	0.00047	0.094	415904
Han_Guangdong	Uyghur_HGDP	Tibetan_Xinlong	3.5e-05	0.00037	0.094	425090
Jinchankou_LN	Mongolia_EIA_6_Pazyryk	Tibetan_Xinlong	0.000171	0.001804	0.095	204472
Buryat_Aginsky	Taiwan_Gongguan	Tibetan_Xinlong	7.2e-05	0.000753	0.095	263646
Korean	Russia_EarlySarmatian_SouthernUrals	Tibetan_Xinlong	6.1e-05	0.000642	0.095	303080
Han_Fujian	Yakut_HGDP	Tibetan_Xinlong	3.6e-05	0.000383	0.095	415496
Haojiatai_LBIA	Nepal_Mebrak_2125BP	Tibetan_Xinlong	0.000163	0.001709	0.096	206570
Tatar_Zabolotniye	Haojiatai_LBIA	Tibetan_Xinlong	9.2e-05	0.000961	0.096	319122
Russia_MLBA_Krasnoyarsk	Xiaowu_MN	Tibetan_Xinlong	0.000103	0.001075	0.096	394649
Kubachinian	Han_SichuanHO	Tibetan_Xinlong	5.4e-05	0.000565	0.096	419875
Han_Shandong	Shirenzigou_IA_W	Tibetan_Xinlong	6.6e-05	0.000682	0.097	123230
Uzbek_Khorezm	Luoheguxiang_LBIA	Tibetan_Xinlong	7e-05	0.000718	0.097	379491
Dong_Hunan	Negidal	Tibetan_Xinlong	4.8e-05	0.000498	0.097	390985
Muong	Khakass_Sagai	Tibetan_Xinlong	3.9e-05	0.000398	0.097	421557
Vietnamese	Zhalainuoer_EN	Tibetan_Xinlong	9.7e-05	0.000991	0.098	71006
Han_Guangdong	Mogushan_Xianbei_IA	Tibetan_Xinlong	8.5e-05	0.000865	0.098	102765
Xiaowu_MN	Mongolia_EIA_7_Xiongnu	Tibetan_Xinlong	0.000163	0.001654	0.098	274490
Han_Shanghai	Mongolia_EIA_2	Tibetan_Xinlong	0.000111	0.001129	0.098	286419
Khakass_Sagai	Jiaozuoniecun_LBIA	Tibetan_Xinlong	6.5e-05	0.000663	0.098	382205
Mongol_Zasagt	TibetanHO_Yunnan	Tibetan_Xinlong	4.2e-05	0.000435	0.098	402037
China_Tianyuan	Shimao_LN	Tibetan_Xinlong	0.000138	0.001395	0.099	322639
Russia_Tagar	Lajia_LN	Tibetan_Xinlong	7.5e-05	0.000756	0.1	391741
Abazin	Korean	Tibetan_Xinlong	5.3e-05	0.000532	0.1	425766
Kinh_Vietnam	Koryak	Tibetan_Xinlong	4.3e-05	0.000423	0.101	403849
Tujia_HGDP	Shor_Khakassia	Tibetan_Xinlong	4.3e-05	0.000424	0.101	406809
Ami	Tofalar	Tibetan_Xinlong	4.6e-05	0.000458	0.101	408570
Tujia_HGDP	Nogai	Tibetan_Xinlong	4.1e-05	0.000405	0.101	430286
Dai_Xishuangbanna1k	Mongolia_Medieval	Tibetan_Xinlong	6.5e-05	0.00064	0.102	209766
Cambodian	Mongolia_LBA_2_Ulaanzukh	Tibetan_Xinlong	5.4e-05	0.000526	0.102	358212
Miao_HGDP	Banlashan_MN	Tibetan_Xinlong	6.3e-05	0.000615	0.102	390946
Buryat_Ehirit	Suogang_LN	Tibetan_Xinlong	0.000148	0.001443	0.103	30701
Naxi_HGDP	Mongolia_EIA_2	Tibetan_Xinlong	7.7e-05	0.000747	0.103	296570
Tofalar	Xitoucun_LN	Tibetan_Xinlong	7.3e-05	0.000699	0.104	224052
Mulam_Luocheng	Russia_OldBeringSea_Ekven	Tibetan_Xinlong	4.5e-05	0.000428	0.104	403564
Uyghur_HGDP	Haojiatai_LN	Tibetan_Xinlong	6.7e-05	0.000639	0.105	314509
Mulam_Luocheng	Boisman_MN	Tibetan_Xinlong	4.2e-05	0.000405	0.105	375074
Ami	Buryat_Selenginsky	Tibetan_Xinlong	4.7e-05	0.000448	0.105	402464
TibetanHO_Yunnan	Ulchi	Tibetan_Xinlong	4.4e-05	0.00042	0.105	406475
Htin_Mal	Russia_UstIda_EBA	Tibetan_Xinlong	7.9e-05	0.000747	0.106	286958
Qiang_Daofu	Uzbek_Khorezm	Tibetan_Xinlong	4.1e-05	0.000383	0.106	419645
Hmong	Altaian	Tibetan_Xinlong	3.5e-05	0.000328	0.106	434619
Han_Fujian	Tuvinian	Tibetan_Xinlong	3.7e-05	0.000349	0.107	421353
Han_SouthChina1K	Russia_Afanasievo	Tibetan_Xinlong	4.3e-05	0.000397	0.107	437593
TibetanHO_Yunnan	Wanggou_MN	Tibetan_Xinlong	7e-05	0.000649	0.108	317399
Nogai	Jiaozuoniecun_LBIA	Tibetan_Xinlong	7.9e-05	0.000732	0.108	392033
She_HGDP	Mansi	Tibetan_Xinlong	4.5e-05	0.000419	0.108	417905
Russia_EarlySarmatian_SouthernUrals	Chuanyun_H	Tibetan_Xinlong	0.000214	0.001956	0.109	95908
Liangdao1_EN	Wanggou_MN	Tibetan_Xinlong	0.00017	0.001552	0.109	138187
Mongol_Minorities	Mulam_Luocheng	Tibetan_Xinlong	3.4e-05	0.000313	0.109	416345
Kankanaey	Russia_UstBelaya_Angara	Tibetan_Xinlong	6e-05	0.000546	0.11	378786
Russia_IA	Pingliangtai_LN	Tibetan_Xinlong	7.7e-05	0.000701	0.11	390975
Han_SichuanHO	Russia_Shamanka_Eneolithic	Tibetan_Xinlong	4.5e-05	0.000413	0.11	399329
Buryat_Zakamensky	BoY	Tibetan_Xinlong	5.1e-05	0.000464	0.11	405576
Yugur_Sunan	Tibetan_Shannan	Tibetan_Xinlong	3.2e-05	0.000288	0.11	412367
Miao_HGDP	Russian_HGDP	Tibetan_Xinlong	5.1e-05	0.000458	0.11	440884
Han_SouthChina1K	Shirenzigou_IA_W	Tibetan_Xinlong	6.4e-05	0.000575	0.111	129295
Bianbian_EN	Nepal_Chokhopani_2700BP	Tibetan_Xinlong	0.000186	0.001683	0.111	252769
Giarai	Nepal_Mebrak_2125BP	Tibetan_Xinlong	8.6e-05	0.000777	0.111	278093
Kinh_Vietnam	Boshan_EN	Tibetan_Xinlong	7.5e-05	0.000679	0.111	362197
Chukchi	Miao_HGDP	Tibetan_Xinlong	4.6e-05	0.000415	0.111	410200
Nogai	Shimao_LN	Tibetan_Xinlong	7.9e-05	0.000712	0.111	421719
Hmong	Chuvash	Tibetan_Xinlong	5.2e-05	0.000468	0.111	435356
Ingushian	Tujia_HGDP	Tibetan_Xinlong	5.2e-05	0.00046	0.112	431393
Atayal	Mongolia_EIA_7_Xiongnu	Tibetan_Xinlong	0.000104	0.000921	0.113	286883
Kabardinian	She_HGDP	Tibetan_Xinlong	5.6e-05	0.000495	0.113	427772
BoY	Mongolia_EIA_2	Tibetan_Xinlong	0.000105	0.000923	0.114	295935
Veps	Haojiatai_LN	Tibetan_Xinlong	0.000101	0.000888	0.114	314301
Russian_Pinezhsky	Haojiatai_LBIA	Tibetan_Xinlong	0.00013	0.001135	0.114	327101
Khakass_Sagai	Wadian_LN	Tibetan_Xinlong	7.4e-05	0.000649	0.114	412691
Han_Fujian	Altaian	Tibetan_Xinlong	4e-05	0.000354	0.114	431979
Chukchi	Han_Fujian	Tibetan_Xinlong	5.2e-05	0.000452	0.115	406872
TibetanHO_Yunnan	Mongolia_EIA_6_Pazyryk	Tibetan_Xinlong	0.000107	0.000925	0.116	289555
Korean	Gurung_Nepal	Tibetan_Xinlong	4.8e-05	0.00041	0.116	396357
Japanese_Tokyo1K	Tibetan_Gangcha	Tibetan_Xinlong	2.7e-05	0.00023	0.116	423638
Han_Fujian	Kazakh	Tibetan_Xinlong	4.2e-05	0.000358	0.116	433397
Russia_Late_Sarmatian	Miaozigou_MN	Tibetan_Xinlong	0.000196	0.001677	0.117	101334
Qiang_Daofu	Mongolia_Chalcolithic_2_Afanasievo	Tibetan_Xinlong	7.8e-05	0.000668	0.117	284815
Atayal	Mongolia_MBA_1_Munkhkhairkhan	Tibetan_Xinlong	9.1e-05	0.00078	0.117	358037
Han_Zhejiang	Russia_Bolshoy	Tibetan_Xinlong	6.6e-05	0.000562	0.117	362597
Qiang_Daofu	Dacaozi_IA	Tibetan_Xinlong	4.9e-05	0.000417	0.117	382485
Han_Henan	Nepal_Chokhopani_2700BP	Tibetan_Xinlong	8.9e-05	0.000762	0.117	384779
Kabardinian	Miao_HGDP	Tibetan_Xinlong	5.6e-05	0.000483	0.117	428216
Han_SichuanHO	Mordovian	Tibetan_Xinlong	5.9e-05	0.000495	0.118	444397
Aleut	Miaozigou_MN	Tibetan_Xinlong	0.000133	0.00111	0.12	112435
Han_SouthChina1K	Mongolia_IA_Xianbei	Tibetan_Xinlong	6.8e-05	0.000568	0.12	321628
Dusun	Boshan_EN	Tibetan_Xinlong	9.6e-05	0.000802	0.12	358655
Qiang_Daofu	Evenk_FarEast	Tibetan_Xinlong	5.8e-05	0.00048	0.12	394525
BoY	Mongolia_Medieval	Tibetan_Xinlong	0.000122	0.000995	0.122	197860
Dong_Hunan	Mongolia_LBA_5_CenterWest	Tibetan_Xinlong	7.9e-05	0.000647	0.122	373208
Dai_Xishuangbanna1k	Xiaowu_MN	Tibetan_Xinlong	7e-05	0.000572	0.122	407701
Chukchi	Han_Guangdong	Tibetan_Xinlong	5.1e-05	0.000418	0.122	409262
Tu_HGDP	Qiang_Danba	Tibetan_Xinlong	3.6e-05	0.000292	0.123	405442
LaChi	Mongolia_Medieval	Tibetan_Xinlong	0.00012	0.000963	0.124	196582
Ket	Qiang_Danba	Tibetan_Xinlong	5e-05	0.000402	0.124	417392
Aleut	Wanggou_MN	Tibetan_Xinlong	8.8e-05	0.000703	0.125	343522
Maonan_Huanjiang	Zhalainuoer_IA	Tibetan_Xinlong	0.000173	0.00137	0.126	21826
Udmurt	Chuanyun_H	Tibetan_Xinlong	0.000145	0.001152	0.126	136277
Miao_HGDP	Nepal_Mebrak_2125BP	Tibetan_Xinlong	8.9e-05	0.000711	0.126	270334
Lajia_LN	Liangdao2_EN	Tibetan_Xinlong	0.000141	0.001119	0.126	313947
Visayan	Gurung_Nepal	Tibetan_Xinlong	6.5e-05	0.000514	0.127	395970
Wadian_LN	XiongNu_WE	Tibetan_Xinlong	0.000144	0.001121	0.128	345775
Han_Chongqing	Evenk_FarEast	Tibetan_Xinlong	8.7e-05	0.000681	0.128	382250
Han_Guangdong	Dolgan	Tibetan_Xinlong	5.8e-05	0.000458	0.128	401401
Mongol_Zasagt	Nung	Tibetan_Xinlong	4.4e-05	0.000344	0.128	407420
Ossetian	Haojiatai_LBIA	Tibetan_Xinlong	0.000132	0.001023	0.129	344915
Tibetan_Yajiang	Mongolia_N_East	Tibetan_Xinlong	7e-05	0.000539	0.129	351383
PaThen	Boisman_MN	Tibetan_Xinlong	6.1e-05	0.000471	0.129	366022
LoLo	Evenk_Transbaikal	Tibetan_Xinlong	5.6e-05	0.000434	0.129	401926
Koryak	Xiaowu_MN	Tibetan_Xinlong	0.000124	0.000949	0.13	385162
Tajik_Lowland	Han_SichuanHO	Tibetan_Xinlong	6.2e-05	0.00048	0.13	430882
Kumyk	Boshan_EN	Tibetan_Xinlong	0.000145	0.001101	0.131	389098
She_HGDP	Tajik	Tibetan_Xinlong	6.4e-05	0.000486	0.131	428014
Wuqi_EN	Xiaowu_MN	Tibetan_Xinlong	0.000332	0.002512	0.132	71899
Hmong	Mongolia_LBA_3_MongunTaiga	Tibetan_Xinlong	7.4e-05	0.000559	0.132	369620
Uzbek_Tashkent	Xiaowu_MN	Tibetan_Xinlong	0.000113	0.000848	0.133	414791
Jinchankou_LN	Suogang_LN	Tibetan_Xinlong	0.000528	0.003935	0.134	20889
Liangdao2_EN	Miaozigou_MN	Tibetan_Xinlong	0.000298	0.002226	0.134	87258
Zhuang_Guangxi	Evenk_FarEast	Tibetan_Xinlong	6.6e-05	0.000492	0.134	400906
Miao_HGDP	Yukagir	Tibetan_Xinlong	4.8e-05	0.000358	0.134	423065
Miao_HGDP	Zhalainuoer_IA	Tibetan_Xinlong	0.00019	0.001412	0.135	21512
Haminmangha_MN	Haojiatai_LBIA	Tibetan_Xinlong	0.000231	0.001711	0.135	182981
Han_SichuanHO	Lajia_LN	Tibetan_Xinlong	6.6e-05	0.000484	0.136	385497
Miao_HGDP	Ekven_IA	Tibetan_Xinlong	6.7e-05	0.000495	0.136	398641
Han_Shanghai	Selkup	Tibetan_Xinlong	7.9e-05	0.000581	0.136	423513
Qiang_Daofu	Udmurt	Tibetan_Xinlong	5.5e-05	0.000403	0.136	426321
Haminmangha_MN	Haojiatai_LN	Tibetan_Xinlong	0.000212	0.00154	0.137	174999
Russia_UstIda_EBA	Miaozigou_MN	Tibetan_Xinlong	0.000286	0.002053	0.139	76219
Han_SichuanHO	Russia_Afanasievo	Tibetan_Xinlong	7.4e-05	0.000536	0.139	425631
Suogang_LN	Nepal_Chokhopani_2700BP	Tibetan_Xinlong	0.000482	0.003453	0.14	28853
Haojiatai_LBIA	Mongolia_EIA_8	Tibetan_Xinlong	0.000246	0.00176	0.14	231019
Han_SichuanHO	Mongolia_MBA_2_Munkhkhairkhan	Tibetan_Xinlong	0.000107	0.000759	0.14	304485
Bashkir_central	Haojiatai_LBIA	Tibetan_Xinlong	0.000126	0.000902	0.14	343911
Altaian_Chelkans	Pingliangtai_LN	Tibetan_Xinlong	8.9e-05	0.000634	0.14	404845
Htin_Mal	Nganasan	Tibetan_Xinlong	7.3e-05	0.000518	0.14	405110
Russian_HGDP	Haojiatai_LBIA	Tibetan_Xinlong	0.000145	0.001024	0.142	347377
Muong	Buryat_Duldurginsky	Tibetan_Xinlong	6.1e-05	0.000421	0.144	402842
Qiang_Daofu	Mongolia_Medieval	Tibetan_Xinlong	0.000103	0.000709	0.145	199789
PaThen	Xiaowu_MN	Tibetan_Xinlong	0.000115	0.000799	0.145	381710
Buryat_Zakamensky	CoLao	Tibetan_Xinlong	6.1e-05	0.000423	0.145	402760
LaChi	Zhalainuoer_IA	Tibetan_Xinlong	0.000269	0.001834	0.146	21258
Bashkir_south	Luoheguxiang_LBIA	Tibetan_Xinlong	9.2e-05	0.000631	0.146	399746
Muong	Tu_HGDP	Tibetan_Xinlong	4.5e-05	0.000306	0.146	407449
Tay	Evenk_FarEast	Tibetan_Xinlong	7.8e-05	0.000528	0.147	392777
Uzbek_Khorezm	Wanggou_MN	Tibetan_Xinlong	9.2e-05	0.000626	0.148	342252
Kumyk	Erdaojingzi_LN	Tibetan_Xinlong	0.000122	0.000821	0.148	364008
Mongol_Zasagt	Tay	Tibetan_Xinlong	5.2e-05	0.000348	0.148	406527
Miao_HGDP	Altaian_Chelkans	Tibetan_Xinlong	6.3e-05	0.000429	0.148	411664
Dao	Tofalar	Tibetan_Xinlong	5.8e-05	0.000393	0.148	411933
Ket	Han_SichuanHO	Tibetan_Xinlong	6.1e-05	0.00041	0.148	416757
LoLo	Mongolia_EIA_7_Xiongnu	Tibetan_Xinlong	0.000121	0.00081	0.149	289496
Korean	Russia_Tagar	Tibetan_Xinlong	8.2e-05	0.000549	0.149	402849
Cham	Nepal_Chokhopani_2700BP	Tibetan_Xinlong	0.000105	0.000705	0.149	402970
Dao	Russia_OldBeringSea_Ekven	Tibetan_Xinlong	7e-05	0.000464	0.15	398686
Kumyk	Chuanyun_H	Tibetan_Xinlong	0.000191	0.001262	0.151	137749
Longtoushan_BA	Taiwan_Gongguan	Tibetan_Xinlong	0.000246	0.001636	0.151	144000
Russia_EBA_Yamnaya_Samara	Haojiatai_LN	Tibetan_Xinlong	0.000151	0.000998	0.151	295451
Ilocano	Mongolia_BA_1	Tibetan_Xinlong	0.000179	0.001182	0.151	298657
Han_Zhejiang	Mongolia_N_East	Tibetan_Xinlong	9.6e-05	0.000639	0.151	344417
Eskimo_ChaplinSireniki	Dao	Tibetan_Xinlong	6.9e-05	0.000457	0.151	402156
Qiang_Danba	Oroqen_HGDP	Tibetan_Xinlong	5e-05	0.00033	0.151	402374
Nogai	Xiaowu_MN	Tibetan_Xinlong	0.000139	0.000918	0.151	418315
Han_Jiangsu	Tubalar	Tibetan_Xinlong	5.4e-05	0.000361	0.151	428904
She_HGDP	Tatar_Kazan	Tibetan_Xinlong	6.8e-05	0.000449	0.152	432485
LoLo	Mongolia_BA_1	Tibetan_Xinlong	0.000127	0.000831	0.153	307917
Tujia_HGDP	Mongolia_MBA_1_Munkhkhairkhan	Tibetan_Xinlong	7.8e-05	0.000505	0.154	364094
BoY	Wanggou_MN	Tibetan_Xinlong	9.7e-05	0.000623	0.155	324322
Han_Shanghai	Mongolia_LBA_2_Ulaanzukh	Tibetan_Xinlong	0.000113	0.000727	0.155	339359
Han_SichuanHO	Tatar_Mishar	Tibetan_Xinlong	7.6e-05	0.000489	0.155	428714
Mang	Xiaogao_EN	Tibetan_Xinlong	0.000134	0.000857	0.156	335731
Dongxiang_Linxia	Xiaowu_MN	Tibetan_Xinlong	0.000113	0.000721	0.156	392325
Khamnegan	Han_Guangdong	Tibetan_Xinlong	5.8e-05	0.00037	0.156	405951
Khakass_Sagai	Haojiatai_LN	Tibetan_Xinlong	0.000108	0.000689	0.157	309394
Vietnamese	Buryat_Selenginsky	Tibetan_Xinlong	5.9e-05	0.000371	0.159	403830
CoLao	Mongolia_BA_1	Tibetan_Xinlong	0.000132	0.000829	0.16	307166
Nung	Ekven_IA	Tibetan_Xinlong	7.6e-05	0.000472	0.16	399551
Mongol_Uuld	LoLo	Tibetan_Xinlong	5.7e-05	0.000357	0.16	411623
Han_Guangdong	Russia_Srubnaya_Alakul	Tibetan_Xinlong	8.7e-05	0.000542	0.161	417221
PhuLa	Mongolia_MBA_2_Munkhkhairkhan	Tibetan_Xinlong	0.000124	0.000758	0.163	307218
Tujia_HGDP	Mongolia_MBA_2_Munkhkhairkhan	Tibetan_Xinlong	0.000113	0.000693	0.163	307653
Udmurt	Haojiatai_LN	Tibetan_Xinlong	0.000129	0.000792	0.163	314112
Muong	Shor_Mountain	Tibetan_Xinlong	7.2e-05	0.00044	0.163	411904
Buryat_Aginsky	Dong_Hunan	Tibetan_Xinlong	5.7e-05	0.00035	0.163	412290
Qiang_Daofu	Haojiatai_LBIA	Tibetan_Xinlong	0.000107	0.000651	0.164	312659
Shor_Khakassia	Haojiatai_LBIA	Tibetan_Xinlong	0.000166	0.001014	0.164	314145
Miao_HGDP	Buryat_Bohansky	Tibetan_Xinlong	6.6e-05	0.0004	0.164	401254
Pingliangtai_LN	Mongolia_Chalcolithic_2_Afanasievo	Tibetan_Xinlong	0.000184	0.001115	0.165	273448
Russia_EBA_Yamnaya_Samara	Jiaozuoniecun_LBIA	Tibetan_Xinlong	0.000153	0.000925	0.165	364546
Qiang_Daofu	Tatar_Kazan	Tibetan_Xinlong	6.5e-05	0.000395	0.165	433256
BoY	Evenk_Transbaikal	Tibetan_Xinlong	8e-05	0.000478	0.167	403808
Buryat_Zakamensky	Dai_HGDP	Tibetan_Xinlong	6.5e-05	0.000391	0.167	407072
Newar_Nepal	Qiang_Daofu	Tibetan_Xinlong	5.7e-05	0.000342	0.167	415504
Ukrainian	Qiang_Daofu	Tibetan_Xinlong	7.5e-05	0.000443	0.168	443903
LoLo	Russia_UstIda_LN	Tibetan_Xinlong	0.000105	0.000619	0.169	358106
Han_Shandong	Mongolia_LBA_3_MongunTaiga	Tibetan_Xinlong	8.3e-05	0.000492	0.169	367714
Evenk_FarEast	Xiaowu_MN	Tibetan_Xinlong	0.000199	0.001182	0.169	371110
Han_SichuanHO	Mongolia_N_North	Tibetan_Xinlong	8.2e-05	0.000486	0.169	378561
Russia_Srubnaya	Xiaowu_MN	Tibetan_Xinlong	0.000193	0.001137	0.169	399881
Han_Jiangsu	Kazakh_Aksay	Tibetan_Xinlong	5.6e-05	0.000333	0.169	412381
Russia_Srubnaya	Lajia_LN	Tibetan_Xinlong	0.000131	0.000766	0.17	402678
PaThen	Banlashan_MN	Tibetan_Xinlong	0.000114	0.000668	0.171	386750
Miao_HGDP	Mongolia_Medieval	Tibetan_Xinlong	0.00013	0.000754	0.172	198638
Sherpa_Nepal	Longtoushan_BA	Tibetan_Xinlong	0.00013	0.000755	0.172	216544
Altaian_Chelkans	Xiaowu_MN	Tibetan_Xinlong	0.000165	0.000958	0.172	396718
Buryat_Selenginsky	Qiang_Danba	Tibetan_Xinlong	6.6e-05	0.000384	0.172	403074
Han_SichuanHO	Russia_Karasuk	Tibetan_Xinlong	8.8e-05	0.000512	0.172	409664
Mongol_Zasagt	Maonan_Huanjiang	Tibetan_Xinlong	6e-05	0.000349	0.172	410716
Russia_Sarmatian	Miaozigou_MN	Tibetan_Xinlong	0.000312	0.001807	0.173	91008
Korean	Russia_Poltavka	Tibetan_Xinlong	0.000107	0.000617	0.173	399194
Kusunda	Tay	Tibetan_Xinlong	6.8e-05	0.000392	0.173	409991
Ket	CoLao	Tibetan_Xinlong	7.6e-05	0.000438	0.174	417673
Kurd	Han_SouthChina1K	Tibetan_Xinlong	6.8e-05	0.000392	0.174	437888
Han_Guangdong	Russia_Andronovo	Tibetan_Xinlong	0.000102	0.000582	0.175	402974
Circassian	Boshan_EN	Tibetan_Xinlong	0.000179	0.00102	0.176	388901
Ukrainian	Chuanyun_H	Tibetan_Xinlong	0.000219	0.001232	0.177	142574
HaNhi	Russia_Shamanka_EBA	Tibetan_Xinlong	9.4e-05	0.000531	0.177	358065
Sila	Shirenzigou_IA_E	Tibetan_Xinlong	0.00025	0.001403	0.178	38594
Tujia_HGDP	Mongolia_BA_2	Tibetan_Xinlong	0.000123	0.000693	0.178	206074
Shor_Khakassia	Suogang_LN	Tibetan_Xinlong	0.000314	0.001756	0.179	30622
Daur_HGDP	Tibetan_Chamdo	Tibetan_Xinlong	5.7e-05	0.000317	0.179	406131
Russia_Afanasievo	Shimao_LN	Tibetan_Xinlong	0.000154	0.000853	0.18	417046
Hmong	Wuqi_EN	Tibetan_Xinlong	0.000185	0.001018	0.181	76859
Vietnam_Lahu	Mongolia_N_North	Tibetan_Xinlong	8.6e-05	0.000475	0.181	380254
Russian_Leshukonsky	Xiaowu_MN	Tibetan_Xinlong	0.000197	0.001087	0.181	404204
Tibetan_Yajiang	Kazakh_Aksay	Tibetan_Xinlong	6.1e-05	0.000336	0.181	415011
Han_SouthChina1K	Russia_Andronovo	Tibetan_Xinlong	8.1e-05	0.00045	0.181	421434
Mang	Mongolia_EIA_7_Xiongnu	Tibetan_Xinlong	0.000164	0.000905	0.182	289325
Han_Henan	TibetanHO_Yunnan	Tibetan_Xinlong	8.4e-05	0.000462	0.182	389545
Mogushan_Xianbei_IA	Xitoucun_LN	Tibetan_Xinlong	0.000401	0.002191	0.183	57154
Evenk_Transbaikal	Xitoucun_LN	Tibetan_Xinlong	0.000134	0.000735	0.183	219309
Lak	She_HGDP	Tibetan_Xinlong	9.4e-05	0.000511	0.183	429243
Russia_Poltavka	Wanggou_MN	Tibetan_Xinlong	0.000161	0.000872	0.184	325941
Chuvash	Haojiatai_LBIA	Tibetan_Xinlong	0.000175	0.000951	0.184	341452
Han_Fujian	Khakass_Koibals	Tibetan_Xinlong	8.7e-05	0.000471	0.184	402689
Cham	Rai_Nepal	Tibetan_Xinlong	7.3e-05	0.000398	0.184	407488
Nogai2	Xiaowu_MN	Tibetan_Xinlong	0.000137	0.000743	0.184	418115
Xiaowu_MN	Mongolia_EBA_1_Ulgii	Tibetan_Xinlong	0.000208	0.001123	0.185	345255
Russia_BA_Okunevo	Luoheguxiang_LBIA	Tibetan_Xinlong	0.00014	0.000759	0.185	370185
Lajia_LN	Liangdao1_EN	Tibetan_Xinlong	0.000236	0.001267	0.186	162377
Tay	Mongolia_Medieval	Tibetan_Xinlong	0.000143	0.000769	0.186	198997
Htin_Mal	Mongolia_IA_Xianbei	Tibetan_Xinlong	0.000177	0.000952	0.186	299069
Han_SouthChina1K	Veps	Tibetan_Xinlong	7.1e-05	0.000381	0.186	435981
Russian_Pinezhsky	Haojiatai_LN	Tibetan_Xinlong	0.000173	0.000925	0.187	307962
Zhuang_Guangxi	Xiaowu_MN	Tibetan_Xinlong	0.000121	0.000646	0.188	395140
Han_SichuanHO	Russia_Bolshoy	Tibetan_Xinlong	0.000102	0.000539	0.189	365597
Kankanaey	Mongolia_LBA_1_MongunTaiga	Tibetan_Xinlong	0.000179	0.000946	0.19	186166
Sila	Russia_UstIda_EBA	Tibetan_Xinlong	0.000119	0.000625	0.19	290106
Mulam_Luocheng	Mongolia_EIA_6_Pazyryk	Tibetan_Xinlong	0.000129	0.000681	0.19	301879
Pingliangtai_LN	Mongolia_EIA_4_Sagly	Tibetan_Xinlong	0.000118	0.000621	0.19	406508
Buryat_Duldurginsky	Dong_Guizhou	Tibetan_Xinlong	7.2e-05	0.000376	0.191	404720
Cham	Russia_Shamanka_Eneolithic	Tibetan_Xinlong	8e-05	0.000418	0.191	411609
Kurd	Han_Guangdong	Tibetan_Xinlong	0.000101	0.000528	0.191	427985
Miao_HGDP	Tatar_Mishar	Tibetan_Xinlong	8.8e-05	0.000459	0.191	429948
Hmong	XiongNu_WE	Tibetan_Xinlong	0.000124	0.000646	0.192	364460
Han_Guangdong	Karakalpak	Tibetan_Xinlong	6.9e-05	0.000361	0.192	435990
Han_SichuanHO	Mongolia_EBA_2_Chemurchek	Tibetan_Xinlong	0.000124	0.000642	0.193	338015
Eskimo_ChaplinSireniki	PhuLa	Tibetan_Xinlong	8.7e-05	0.000452	0.193	401206
Han_Beijing1K	Rai_Nepal	Tibetan_Xinlong	5.5e-05	0.000285	0.193	417590
Han_Jiangsu	Tatar_Siberian	Tibetan_Xinlong	7.2e-05	0.000372	0.193	432523
Luoheguxiang_LBIA	Mongolia_EIA_6_Pazyryk	Tibetan_Xinlong	0.000257	0.001325	0.194	265797
Miao_HGDP	China_Tianyuan	Tibetan_Xinlong	0.000146	0.000753	0.194	338989
Han_SichuanHO	Chuvash	Tibetan_Xinlong	9.3e-05	0.000478	0.194	433172
Tay	Mongolia_MBA_2_Munkhkhairkhan	Tibetan_Xinlong	0.000139	0.000714	0.195	307310
Kankanaey	Xiaogao_EN	Tibetan_Xinlong	0.000173	0.000886	0.196	333800
Kusunda	Jiaozuoniecun_LBIA	Tibetan_Xinlong	0.000131	0.000669	0.196	372793
Buryat_Bohansky	Dong_Hunan	Tibetan_Xinlong	8.5e-05	0.000435	0.196	399252
Adygei	She_HGDP	Tibetan_Xinlong	9.2e-05	0.000467	0.196	444949
Han_Guangdong	Shirenzigou_IA_W	Tibetan_Xinlong	0.000157	0.000798	0.197	122317
Kinh_HoChiMinh1K	Russia_UstIda_LN	Tibetan_Xinlong	9.1e-05	0.000462	0.197	385681
BoY	Shor_Mountain	Tibetan_Xinlong	0.000108	0.000549	0.197	410329
Buryat_Aginsky	Maonan_Huanjiang	Tibetan_Xinlong	6.7e-05	0.00034	0.197	416858
Tujia_HGDP	Tubalar	Tibetan_Xinlong	6.9e-05	0.000346	0.198	430427
Sila	Russia_Shamanka_Eneolithic	Tibetan_Xinlong	8.8e-05	0.000444	0.199	398483
Eskimo_Naukan	Tujia_HGDP	Tibetan_Xinlong	8.3e-05	0.00042	0.199	402967
TibetanHO_Yunnan	Xiaojingshan_EN	Tibetan_Xinlong	0.000151	0.000757	0.2	214100
Nogai	Haojiatai_LBIA	Tibetan_Xinlong	0.00019	0.000947	0.2	337206
KhoMu	Boisman_MN	Tibetan_Xinlong	9.2e-05	0.000461	0.2	372769
Khakass_Sagai	Suogang_LN	Tibetan_Xinlong	0.000301	0.0015	0.201	32061
Koryak	Zhuang_Guangxi	Tibetan_Xinlong	8.4e-05	0.000417	0.201	408396
Li_Hainan	Mongolia_EIA_6_Pazyryk	Tibetan_Xinlong	0.00019	0.000938	0.202	291429
Han_SichuanHO	Russia_Steppe_Maikop	Tibetan_Xinlong	0.000119	0.000592	0.202	363828
Han_Guangdong	Russia_Afanasievo	Tibetan_Xinlong	0.000105	0.000518	0.202	426324
Htin_Mal	Tu_HGDP	Tibetan_Xinlong	7.7e-05	0.000381	0.203	399491
Atayal	Evenk_Transbaikal	Tibetan_Xinlong	0.000104	0.000514	0.203	400927
Veps	Chuanyun_H	Tibetan_Xinlong	0.000251	0.001228	0.204	136555
She_HGDP	Mongolia_BA_1	Tibetan_Xinlong	0.00015	0.000732	0.204	308670
Cambodian	Mongolia_N_North	Tibetan_Xinlong	0.000101	0.000496	0.204	388701
Han_Beijing1K	Shirenzigou_IA_W	Tibetan_Xinlong	0.000113	0.000553	0.205	130135
Han_Jiangsu	UstBelaya_EBA	Tibetan_Xinlong	0.00011	0.000534	0.205	383939
Han_Shanghai	Russia_Poltavka	Tibetan_Xinlong	0.000177	0.000864	0.205	393315
Miao_HGDP	Uzbek_Khorezm	Tibetan_Xinlong	8.7e-05	0.000426	0.205	418938
Korean	Russia_Caucasus_EBA_Yamnaya	Tibetan_Xinlong	0.000139	0.000676	0.206	294126
Lahu_HGDP	Mongolia_MBA_2_Munkhkhairkhan	Tibetan_Xinlong	0.000171	0.00083	0.206	305295
Muong	Negidal	Tibetan_Xinlong	0.0001	0.000488	0.206	396048
Mlabri	Mongolia_EIA_1_SlabGrave	Tibetan_Xinlong	0.000134	0.000647	0.207	380638
Kinh_HGDP	UstBelaya_EBA	Tibetan_Xinlong	0.000113	0.000543	0.207	389552
Tharu_Nepal	Han_Shanghai	Tibetan_Xinlong	0.000125	0.000602	0.207	401602
Kinh_HoChiMinh1K	Mongolia_BA_2	Tibetan_Xinlong	0.000136	0.000652	0.208	220209
Htin_Mal	Boisman_MN	Tibetan_Xinlong	0.000107	0.000513	0.208	361907
Miao_HGDP	Yakut_HGDP	Tibetan_Xinlong	7e-05	0.000339	0.208	418048
Abazin	Boshan_EN	Tibetan_Xinlong	0.000216	0.001033	0.209	386623
Atayal	Russia_UstIda_EBA	Tibetan_Xinlong	0.000151	0.000722	0.21	288874
Korean	XiongNu_WE	Tibetan_Xinlong	0.00014	0.000668	0.21	356660
Kazakh	Xiaowu_MN	Tibetan_Xinlong	0.000148	0.000703	0.21	425728
Russia_EarlySarmatian_SouthernUrals	Haojiatai_LBIA	Tibetan_Xinlong	0.000311	0.001473	0.211	234695
Qiang_Danba	Ulchi	Tibetan_Xinlong	6.8e-05	0.000321	0.211	409340
Russia_Afanasievo	Xiaowu_MN	Tibetan_Xinlong	0.000223	0.001056	0.211	413769
Qiang_Daofu	Tubalar	Tibetan_Xinlong	6.9e-05	0.000325	0.211	430658
Uzbek_Khorezm	Chuanyun_H	Tibetan_Xinlong	0.000232	0.001091	0.212	133670
Haojiatai_LBIA	Mongolia_MBA_2_Munkhkhairkhan	Tibetan_Xinlong	0.00039	0.001842	0.212	241036
Russia_North_Caucasus	Wanggou_MN	Tibetan_Xinlong	0.000208	0.000984	0.212	259849
BoY	Mongolia_IA_Xianbei	Tibetan_Xinlong	0.000195	0.000919	0.212	303955
Rai_Nepal	Erdaojingzi_LN	Tibetan_Xinlong	0.000142	0.000671	0.212	331224
Shor_Mountain	Jiaozuoniecun_LBIA	Tibetan_Xinlong	0.000158	0.000742	0.213	370916
Naxi_HGDP	Kazakh_Aksay	Tibetan_Xinlong	7.2e-05	0.000337	0.213	414277
PhuLa	Tuvinian	Tibetan_Xinlong	7.1e-05	0.000334	0.213	421635
Bashkir_central	Shimao_LN	Tibetan_Xinlong	0.000141	0.000665	0.213	429690
She_HGDP	Chuvash	Tibetan_Xinlong	9.3e-05	0.000439	0.213	433845
Tibetan_Xunhua	Boshan_EN	Tibetan_Xinlong	0.000196	0.000917	0.214	351120
Kalmyk	Qiang_Danba	Tibetan_Xinlong	7e-05	0.000326	0.214	414815
KhoMu	Wuqi_EN	Tibetan_Xinlong	0.000223	0.001037	0.215	77138
LaChi	Russia_UstBelaya_Angara	Tibetan_Xinlong	0.000115	0.000533	0.215	379786
Buryat_Bohansky	Zhuang_Guangxi	Tibetan_Xinlong	7.8e-05	0.000365	0.215	408184
Han_Guangdong	Kyrgyz_Urumqi	Tibetan_Xinlong	7.2e-05	0.000334	0.215	424882
Hmong	Tubalar	Tibetan_Xinlong	8e-05	0.000371	0.215	431394
Miao_HGDP	Evenk_FarEast	Tibetan_Xinlong	0.000115	0.00053	0.216	392630
Wuzhuangguoliang	Zhalainuoer_IA	Tibetan_Xinlong	0.001837	0.008452	0.217	3086
Thai	Mongolia_EIA_3	Tibetan_Xinlong	0.000146	0.000672	0.217	292668
Korean	Nepal_Chokhopani_2700BP	Tibetan_Xinlong	0.000163	0.000749	0.217	385981
Han_Chongqing	Yukagir	Tibetan_Xinlong	9.9e-05	0.000454	0.217	419660
Han_SouthChina1K	Russia_Tagar	Tibetan_Xinlong	8.7e-05	0.000401	0.217	422676
Tibetan_Xunhua	Qihe_EN	Tibetan_Xinlong	0.000254	0.001165	0.218	129126
Han_SouthChina1K	Mongolia_BA_1	Tibetan_Xinlong	0.000116	0.000531	0.218	326586
Kusunda	Xiaowu_MN	Tibetan_Xinlong	0.000175	0.000805	0.218	397635
Dong_Guizhou	Russia_IA	Tibetan_Xinlong	9.7e-05	0.000444	0.218	405399
Altaian_Chelkans	Chuanyun_H	Tibetan_Xinlong	0.000244	0.001118	0.219	130602
Dong_Hunan	Kyrgyz_Urumqi	Tibetan_Xinlong	7.9e-05	0.000361	0.219	424414
Even	Chuanyun_H	Tibetan_Xinlong	0.000217	0.00099	0.22	133676
Han_Guangdong	Bashkir_central	Tibetan_Xinlong	9.4e-05	0.000425	0.22	435999
Xiaowu_MN	Zhalainuoer_EN	Tibetan_Xinlong	0.000546	0.00247	0.221	66632
Han_SouthChina1K	Russia_Bolshoy	Tibetan_Xinlong	8.8e-05	0.000399	0.221	383970
Miao_HGDP	Tibetan_Gannan	Tibetan_Xinlong	7.5e-05	0.00034	0.221	400816
Ossetian	Han_SichuanHO	Tibetan_Xinlong	0.000111	0.000501	0.221	437350
Han_Jiangsu	Zhalainuoer_EN	Tibetan_Xinlong	0.000227	0.001024	0.222	70047
Nung	Mongolia_EIA_5	Tibetan_Xinlong	0.000164	0.000741	0.222	278246
Russia_Caucasus_EBA_Yamnaya	Shimao_LN	Tibetan_Xinlong	0.00024	0.001081	0.222	285837
Gurung_Nepal	Erdaojingzi_LN	Tibetan_Xinlong	0.000143	0.000645	0.222	333518
Buryat_Ehirit	Han_Fujian	Tibetan_Xinlong	9.2e-05	0.000414	0.222	401431
Aleut	Han_SouthChina1K	Tibetan_Xinlong	7.9e-05	0.000357	0.222	431739
Russian_HGDP	Han_Guangdong	Tibetan_Xinlong	0.000109	0.00049	0.222	440506
Qiang_Danba	Haojiatai_LN	Tibetan_Xinlong	0.000115	0.000515	0.223	291857
Muong	Boisman_MN	Tibetan_Xinlong	9.8e-05	0.000439	0.223	371358
Mongol_Minorities	Dong_Hunan	Tibetan_Xinlong	7.9e-05	0.000353	0.223	411340
Luoheguxiang_LBIA	Mongolia_Chalcolithic_1_Afanasievo	Tibetan_Xinlong	0.000295	0.001317	0.224	269430
Buryat_Zakamensky	Maonan_Huanjiang	Tibetan_Xinlong	8.4e-05	0.000373	0.224	409991
Dao	Tuvinian	Tibetan_Xinlong	7.4e-05	0.000332	0.224	422643
Tu_HGDP	Qiang_Daofu	Tibetan_Xinlong	6.3e-05	0.000281	0.225	407452
Sila	Zhalainuoer_IA	Tibetan_Xinlong	0.000384	0.001695	0.226	21298
Vietnamese	Mogushan_Xianbei_IA	Tibetan_Xinlong	0.000181	0.000795	0.227	103616
Taiwan_Gongguan	Zhalainuoer_EN	Tibetan_Xinlong	0.000693	0.003036	0.228	45658
Tibetan_Yajiang	Mongolia_EIA_8	Tibetan_Xinlong	0.000167	0.000734	0.228	294934
Russia_Srubnaya_Alakul	Xiaowu_MN	Tibetan_Xinlong	0.000253	0.001107	0.228	402429
Russian	Han_Beijing1K	Tibetan_Xinlong	8e-05	0.000352	0.228	456247
Pingliangtai_LN	Shirenzigou_IA_W	Tibetan_Xinlong	0.000292	0.001272	0.229	119030
Cong	Nepal_Chokhopani_2700BP	Tibetan_Xinlong	0.00016	0.0007	0.229	393691
Han_Guangdong	Tatar_Mishar	Tibetan_Xinlong	0.000108	0.000474	0.229	429420
Sherpa_Nepal	Dacaozi_IA	Tibetan_Xinlong	0.000134	0.000581	0.23	372749
Buryat_Selenginsky	Han_Zhejiang	Tibetan_Xinlong	0.0001	0.000433	0.23	399146
Nogai	Lajia_LN	Tibetan_Xinlong	0.000144	0.000624	0.23	420714
Jinchankou_LN	Shirenzigou_IA_W	Tibetan_Xinlong	0.000511	0.002213	0.231	84674
Russia_Lokomotiv_Eneolithic	Taiwan_Gongguan	Tibetan_Xinlong	0.000315	0.001363	0.231	214371
Han_SichuanHO	Nepal_Chokhopani_2700BP	Tibetan_Xinlong	0.000166	0.000716	0.231	388510
Buryat_Zakamensky	Dong_Hunan	Tibetan_Xinlong	9.3e-05	0.000401	0.231	404060
Jinchankou_LN	Liangdao2_EN	Tibetan_Xinlong	0.000428	0.001846	0.232	225486
Kinh_HGDP	Evenk_FarEast	Tibetan_Xinlong	0.000134	0.000574	0.233	393885
Eskimo_ChaplinSireniki	She_HGDP	Tibetan_Xinlong	0.000102	0.000434	0.234	400695
Tibetan_Lhasa	Longtoushan_BA	Tibetan_Xinlong	0.000144	0.000612	0.235	221981
Yi_HGDP	Mongolia_Chalcolithic_1_Afanasievo	Tibetan_Xinlong	0.000159	0.000679	0.235	300890
Han_Guangdong	Ekven_IA	Tibetan_Xinlong	0.000121	0.000514	0.235	396367
Gurung_Nepal	Luoheguxiang_LBIA	Tibetan_Xinlong	0.000153	0.000648	0.236	358648
Tibetan_Yajiang	Russia_Shamanka_Eneolithic	Tibetan_Xinlong	9.2e-05	0.000389	0.236	402618
She_HGDP	Tharu_Nepal	Tibetan_Xinlong	9.5e-05	0.000402	0.236	408273
Altaian_Chelkans	Suogang_LN	Tibetan_Xinlong	0.000389	0.001639	0.237	31220
Tharu_Nepal	Han_Beijing1K	Tibetan_Xinlong	7e-05	0.000298	0.237	424465
Haojiatai_LBIA	Mongolia_EIA_2	Tibetan_Xinlong	0.000435	0.00183	0.238	233399
Mlabri	Mongolia_EIA_8	Tibetan_Xinlong	0.000302	0.001269	0.238	282416
Ilocano	Russia_Shamanka_EBA	Tibetan_Xinlong	0.000207	0.000866	0.238	344872
Russia_MLBA_Krasnoyarsk	Wanggou_MN	Tibetan_Xinlong	0.00019	0.000795	0.239	333790
Russia_Poltavka	Xiaowu_MN	Tibetan_Xinlong	0.000289	0.001211	0.239	385422
Ossetian	Boshan_EN	Tibetan_Xinlong	0.000238	0.000998	0.239	397762
Tlingit	Dong_Hunan	Tibetan_Xinlong	0.000125	0.000523	0.239	409352
Nung	Khakass_Sagai	Tibetan_Xinlong	8.8e-05	0.000367	0.239	420497
Naxi_HGDP	Shirenzigou_IA_E	Tibetan_Xinlong	0.000281	0.001173	0.24	39039
Russia_Caucasus_EBA_Yamnaya	Lajia_LN	Tibetan_Xinlong	0.000229	0.000954	0.24	285623
Hmong	Khakass_Kachins	Tibetan_Xinlong	9.8e-05	0.000408	0.24	412703
KhoMu	Yakut_HGDP	Tibetan_Xinlong	9.1e-05	0.00038	0.24	419504
PhuLa	Zhalainuoer_IA	Tibetan_Xinlong	0.000355	0.001469	0.242	21468
Chukchi	Qiang_Danba	Tibetan_Xinlong	9.8e-05	0.000405	0.242	409273
Yi_HGDP	Mongolia_EIA_2	Tibetan_Xinlong	0.000168	0.00069	0.244	297654
Han_Hubei	Nogai2	Tibetan_Xinlong	9.4e-05	0.000386	0.244	426237
Abkhasian	Miao_HGDP	Tibetan_Xinlong	0.000124	0.000508	0.244	432307
Haminmangha_MN	Liangdao2_EN	Tibetan_Xinlong	0.000462	0.001885	0.245	191526
Karelian	Xiaowu_MN	Tibetan_Xinlong	0.000251	0.001021	0.245	423321
BoY	Mongolia_EIA_3	Tibetan_Xinlong	0.000217	0.000881	0.246	277192
Dong_Guizhou	Mongolia_EBA_2_Chemurchek	Tibetan_Xinlong	0.000149	0.000603	0.246	344140
Han_SouthChina1K	Selkup	Tibetan_Xinlong	7.3e-05	0.000297	0.246	436395
Han_Shandong	Yumin_EN	Tibetan_Xinlong	0.000167	0.000676	0.247	322963
Lajia_LN	Mongolia_LBA_5_CenterWest	Tibetan_Xinlong	0.000217	0.000878	0.247	359413
Dolgan	Taiwan_Gongguan	Tibetan_Xinlong	0.000247	0.000995	0.248	253536
Han_Beijing1K	Russia_EarlySarmatian_SouthernUrals	Tibetan_Xinlong	0.000105	0.000423	0.248	322882
Thai	Boshan_EN	Tibetan_Xinlong	0.000159	0.00064	0.248	377373
Eskimo_Naukan	Tay	Tibetan_Xinlong	0.000116	0.000467	0.248	401782
Tibetan_Yajiang	Tuvinian	Tibetan_Xinlong	7.5e-05	0.000301	0.248	423950
Russia_Sarmatian	Wanggou_MN	Tibetan_Xinlong	0.000257	0.001031	0.249	279127
Mang	Mongolia_IA_Xianbei	Tibetan_Xinlong	0.000234	0.000938	0.249	303036
Russia_Srubnaya	Wadian_LN	Tibetan_Xinlong	0.000227	0.000914	0.249	405040
Tajik_Mountain	Han_Shandong	Tibetan_Xinlong	0.000105	0.000422	0.249	431705
Banlashan_MN	Taiwan_Gongguan	Tibetan_Xinlong	0.000352	0.001406	0.25	242084
Han_Shandong	Russia_Sarmatian	Tibetan_Xinlong	0.000131	0.000526	0.25	346924
Vietnamese	DevilsCave_N	Tibetan_Xinlong	0.000138	0.000553	0.25	395381
Uyghur_HGDP	Xiaowu_MN	Tibetan_Xinlong	0.000193	0.000771	0.25	414572
Han_Guangdong	Tuvinian	Tibetan_Xinlong	8.4e-05	0.000335	0.25	422960
Mlabri	Mongolia_BA_1	Tibetan_Xinlong	0.000338	0.001345	0.251	297174
Tubalar	Haojiatai_LN	Tibetan_Xinlong	0.000161	0.000638	0.251	318822
Han_Shanghai	Mongolia_N_East	Tibetan_Xinlong	0.000215	0.00086	0.251	338324
Dong_Guizhou	Russia_Late_Sarmatian	Tibetan_Xinlong	0.000137	0.000543	0.251	391069
UstBelaya_EBA	Tanshishan_LN	Tibetan_Xinlong	0.000336	0.001335	0.252	152199
Lahu_HGDP	Mongolia_EIA_3	Tibetan_Xinlong	0.000201	0.000798	0.252	276776
Shor_Mountain	Haojiatai_LN	Tibetan_Xinlong	0.000187	0.000742	0.252	300189
Naxi_HGDP	Wanggou_MN	Tibetan_Xinlong	0.000118	0.00047	0.252	325271
Nogai2	Chuanyun_H	Tibetan_Xinlong	0.00022	0.000869	0.253	137833
Tibetan_Nagqu	Mongolia_Medieval	Tibetan_Xinlong	0.000201	0.000796	0.253	198372
Eskimo_Naukan	Taiwan_Gongguan	Tibetan_Xinlong	0.000264	0.001046	0.253	253950
Nganasan	Xiaowu_MN	Tibetan_Xinlong	0.000213	0.000844	0.253	399284
Tibetan_Yajiang	Yumin_EN	Tibetan_Xinlong	0.000182	0.00072	0.254	322549
Nivkh	Li_Hainan	Tibetan_Xinlong	0.000131	0.000517	0.254	394778
Russia_Sintashta_MLBA	Jiaozuoniecun_LBIA	Tibetan_Xinlong	0.000287	0.001124	0.255	324224
Evenk_FarEast	Nepal_Chokhopani_2700BP	Tibetan_Xinlong	0.000282	0.001105	0.255	377021
Sherpa_Nepal	Evenk_FarEast	Tibetan_Xinlong	0.000168	0.000659	0.255	385436
Dong_Guizhou	Evenk_FarEast	Tibetan_Xinlong	0.000133	0.000521	0.255	396898
Russia_North_Caucasus	Miaozigou_MN	Tibetan_Xinlong	0.000454	0.001774	0.256	86991
Banlashan_MN	Nepal_Mebrak_2125BP	Tibetan_Xinlong	0.000373	0.001454	0.257	257569
Han_Guangdong	Russia_Bolshoy	Tibetan_Xinlong	0.000144	0.000561	0.257	366183
Kinh_Vietnam	Eskimo_ChaplinSireniki	Tibetan_Xinlong	0.000104	0.000406	0.257	404283
Yi_HGDP	Zhalainuoer_IA	Tibetan_Xinlong	0.000368	0.001424	0.258	21543
Newar_Nepal	Haojiatai_LN	Tibetan_Xinlong	0.000168	0.000652	0.258	304782
Russian_Leshukonsky	Han_Shanghai	Tibetan_Xinlong	0.000198	0.000769	0.258	411648
Dong_Hunan	Mansi	Tibetan_Xinlong	0.000118	0.000459	0.258	417107
She_HGDP	Mordovian	Tibetan_Xinlong	0.000121	0.000468	0.258	445011
Yi_HGDP	Longtoushan_BA	Tibetan_Xinlong	0.00015	0.000577	0.259	221690
Dao	Buryat_Zakamensky	Tibetan_Xinlong	0.0001	0.000386	0.259	406136
Tatar_Kazan	Haojiatai_LBIA	Tibetan_Xinlong	0.000246	0.000941	0.261	340463
Mansi	Wanggou_MN	Tibetan_Xinlong	0.000167	0.000641	0.261	341943
Eskimo_ChaplinSireniki	Han_Guangdong	Tibetan_Xinlong	0.000119	0.000456	0.261	400386
Tujia_HGDP	Kumyk	Tibetan_Xinlong	0.000124	0.000475	0.261	431122
Han_SichuanHO	Russia_EarlySarmatian_SouthernUrals	Tibetan_Xinlong	0.000163	0.000621	0.262	304677
Qiang_Danba	Nepal_Samdzong_1500BP	Tibetan_Xinlong	0.000117	0.000448	0.262	393722
Naxi_HGDP	Qiang_Daofu	Tibetan_Xinlong	7.7e-05	0.000295	0.262	401336
Kurd	Qiang_Daofu	Tibetan_Xinlong	0.000119	0.000456	0.262	429209
Tajik_Mountain	Chuanyun_H	Tibetan_Xinlong	0.000302	0.001146	0.263	138704
Jiaozuoniecun_LBIA	Liangdao1_EN	Tibetan_Xinlong	0.000416	0.001579	0.263	152384
Han_Shanghai	Russia_Caucasus_EBA_Yamnaya	Tibetan_Xinlong	0.000249	0.000949	0.263	288742
TibetanHO_Yunnan	Wadian_LN	Tibetan_Xinlong	0.000188	0.000715	0.263	380844
Mang	Wadian_LN	Tibetan_Xinlong	0.000177	0.000674	0.263	387464
Sila	Mongolia_BA_1	Tibetan_Xinlong	0.000225	0.000855	0.264	307304
Han_SichuanHO	Khakass_Sagai	Tibetan_Xinlong	0.000106	0.0004	0.264	418915
Qiang_Daofu	Tatar_Mishar	Tibetan_Xinlong	0.000108	0.000408	0.264	430445
Lahu_HGDP	Mongolia_BA_2	Tibetan_Xinlong	0.000241	0.000909	0.265	204476
Naxi_HGDP	Russia_Sintashta_MLBA	Tibetan_Xinlong	0.000166	0.000627	0.265	361693
Muong	Mongolia_EIA_5	Tibetan_Xinlong	0.000207	0.000778	0.266	278704
Tay	Boshan_EN	Tibetan_Xinlong	0.000189	0.000709	0.266	358485
Qiang_Danba	Yakut_HGDP	Tibetan_Xinlong	9.2e-05	0.000344	0.267	417455
Aleut	Qiang_Daofu	Tibetan_Xinlong	0.000113	0.000421	0.267	421447
Naxi_HGDP	Mongolia_LBA_1_MongunTaiga	Tibetan_Xinlong	0.000199	0.000742	0.268	188210
Russia_Caucasus_EBA_Yamnaya	Jinchankou_LN	Tibetan_Xinlong	0.000407	0.001521	0.268	206522
Mang	Mongolia_EIA_8	Tibetan_Xinlong	0.000246	0.000917	0.268	292614
PhuLa	Evenk_Transbaikal	Tibetan_Xinlong	0.000113	0.000421	0.268	403682
Han_Guangdong	Tatar_Zabolotniye	Tibetan_Xinlong	0.000131	0.000487	0.268	409941
Abkhasian	Korean	Tibetan_Xinlong	0.000148	0.000552	0.268	430371
Muong	XiongNu_WE	Tibetan_Xinlong	0.000174	0.000645	0.27	363308
Nogai	Luoheguxiang_LBIA	Tibetan_Xinlong	0.000199	0.000738	0.27	391176
Uyghur_HGDP	Pingliangtai_LN	Tibetan_Xinlong	0.000134	0.000497	0.27	422289
Uzbek_Tashkent	Luoheguxiang_LBIA	Tibetan_Xinlong	0.000181	0.000667	0.271	387808
Tujia_HGDP	Tatar_Kazan	Tibetan_Xinlong	0.000112	0.000414	0.271	433029
Dai_Xishuangbanna1k	Zhalainuoer_IA	Tibetan_Xinlong	0.00033	0.001214	0.272	22741
Salar_Xunhua	Miaozigou_MN	Tibetan_Xinlong	0.000209	0.000769	0.272	109354
Kinh_HGDP	Russia_UstBelaya_Angara	Tibetan_Xinlong	0.000123	0.000452	0.272	384637
Adygei	Chuanyun_H	Tibetan_Xinlong	0.000323	0.001183	0.273	143494
LaChi	Mongolia_IA_Xianbei	Tibetan_Xinlong	0.000252	0.000924	0.273	301950
Russia_Sintashta_MLBA	Luoheguxiang_LBIA	Tibetan_Xinlong	0.000298	0.001095	0.273	324032
Ami	Naxi_HGDP	Tibetan_Xinlong	0.000106	0.00039	0.273	398920
Han_Guangdong	Yukagir	Tibetan_Xinlong	0.000101	0.000369	0.273	422635
Tujia_HGDP	Bashkir_south	Tibetan_Xinlong	9.8e-05	0.000358	0.273	437421
Ukrainian	Korean	Tibetan_Xinlong	0.000146	0.000535	0.273	442121
Kinh_HGDP	Mongolia_MBA_1_Munkhkhairkhan	Tibetan_Xinlong	0.000161	0.000586	0.274	364434
Eskimo_ChaplinSireniki	CoLao	Tibetan_Xinlong	0.000133	0.000486	0.274	398296
Daur_HGDP	TibetanHO_Yunnan	Tibetan_Xinlong	0.000115	0.00042	0.274	398905
Dungan	Sherpa_Nepal	Tibetan_Xinlong	9.3e-05	0.00034	0.274	412544
PhuLa	Yakut_HGDP	Tibetan_Xinlong	9.9e-05	0.00036	0.274	416669
Dong_Guizhou	Uzbek_Tashkent	Tibetan_Xinlong	0.000106	0.000386	0.274	428236
Miao_HGDP	Bashkir_central	Tibetan_Xinlong	0.00011	0.0004	0.274	436373
Han_Beijing1K	Russia_Srubnaya_Alakul	Tibetan_Xinlong	0.000107	0.00039	0.275	433003
Russia_Lokomotiv_Eneolithic	Xitoucun_LN	Tibetan_Xinlong	0.00034	0.00123	0.277	184994
Jiaozuoniecun_LBIA	Mongolia_BA_1	Tibetan_Xinlong	0.000391	0.001411	0.277	276120
Korean	Russia_Late_Sarmatian	Tibetan_Xinlong	0.000175	0.000632	0.277	382725
Tatar_Siberian	Jiaozuoniecun_LBIA	Tibetan_Xinlong	0.000173	0.000623	0.277	397416
Aleut	Han_Shanghai	Tibetan_Xinlong	0.000194	0.0007	0.277	414232
Miao_HGDP	Kyrgyz_Urumqi	Tibetan_Xinlong	8.9e-05	0.00032	0.277	425327
Russia_Late_Sarmatian	Longtoushan_BA	Tibetan_Xinlong	0.000336	0.001209	0.278	210879
Qiang_Daofu	Karelian	Tibetan_Xinlong	0.00012	0.000434	0.278	434704
Malay	Mogushan_Xianbei_IA	Tibetan_Xinlong	0.000242	0.000865	0.279	105938
Haojiatai_LN	Mongolia_Mongol	Tibetan_Xinlong	0.00032	0.001146	0.279	239924
Ilocano	Yakut_HGDP	Tibetan_Xinlong	0.000159	0.00057	0.279	412023
LaChi	Shor_Mountain	Tibetan_Xinlong	0.000144	0.000515	0.28	407913
Yi_HGDP	Mongolia_Medieval	Tibetan_Xinlong	0.000202	0.000718	0.282	198958
Salar_Xunhua	Lajia_LN	Tibetan_Xinlong	0.000131	0.000464	0.282	398960
Vietnamese	Nganasan	Tibetan_Xinlong	0.00011	0.000389	0.282	411404
Han_Shanghai	Russia_OldBeringSea_Ekven	Tibetan_Xinlong	0.000203	0.000718	0.283	388161
Miao_HGDP	Russia_EBA_Yamnaya_Kalmykia	Tibetan_Xinlong	0.000162	0.000568	0.284	390843
Yi_HGDP	Mongolia_IA_Xianbei	Tibetan_Xinlong	0.000194	0.000678	0.285	305855
Sila	Dacaozi_IA	Tibetan_Xinlong	0.000154	0.000543	0.285	376483
Dao	Nganasan	Tibetan_Xinlong	0.000114	0.000401	0.285	411919
Tibetan_Shigatse	Haojiatai_LN	Tibetan_Xinlong	0.000153	0.000537	0.286	295184
Qiang_Danba	Mongolia_IA_Xianbei	Tibetan_Xinlong	0.000201	0.000704	0.286	304214
Tujia_HGDP	China_Tianyuan	Tibetan_Xinlong	0.000216	0.000754	0.286	339621
Pingliangtai_LN	Nepal_Chokhopani_2700BP	Tibetan_Xinlong	0.000292	0.001021	0.286	377226
Hmong	Evenk_FarEast	Tibetan_Xinlong	0.000171	0.000599	0.286	395339
Kankanaey	Nganasan	Tibetan_Xinlong	0.000144	0.000502	0.286	408885
Kusunda	Zhuang_Guangxi	Tibetan_Xinlong	0.0001	0.000349	0.286	416499
Shirenzigou_IA	Xiaowu_MN	Tibetan_Xinlong	0.000384	0.001339	0.287	266424
Zhuang_Guangxi	Mongolia_EIA_5	Tibetan_Xinlong	0.000198	0.000687	0.288	283265
Hmong	Mongolia_IA_Xianbei	Tibetan_Xinlong	0.000237	0.000822	0.288	307344
Tamang_Nepal	Liangdao2_EN	Tibetan_Xinlong	0.000233	0.00081	0.288	335196
PhuLa	Nganasan	Tibetan_Xinlong	0.000118	0.000409	0.288	410973
Han_Shandong	Russia_Caucasus_EBA_Yamnaya	Tibetan_Xinlong	0.000174	0.000604	0.289	297995
Russia_IA	Jiaozuoniecun_LBIA	Tibetan_Xinlong	0.000245	0.00085	0.289	358866
She_HGDP	Zhalainuoer_IA	Tibetan_Xinlong	0.000405	0.001399	0.29	21365
Han_Beijing1K	Mongolia_EIA_6_Pazyryk	Tibetan_Xinlong	0.000148	0.000511	0.29	314005
Han_Shandong	Russia_Afanasievo	Tibetan_Xinlong	0.000144	0.000495	0.29	427305
Han_Chongqing	Shirenzigou_IA_W	Tibetan_Xinlong	0.000304	0.001047	0.291	119750
Russia_Poltavka	Haojiatai_LBIA	Tibetan_Xinlong	0.000372	0.001277	0.291	311733
Han_Shandong	XiongNu_WE	Tibetan_Xinlong	0.000165	0.000566	0.291	362348
Mulam_Luocheng	Mongolia_EIA_4_Sagly	Tibetan_Xinlong	0.000117	0.000402	0.291	416790
Shirenzigou_IA_W	Taiwan_Gongguan	Tibetan_Xinlong	0.000629	0.002155	0.292	78897
TibetanHO_Yunnan	Bianbian_EN	Tibetan_Xinlong	0.000301	0.001032	0.292	258280
Tibetan_Yajiang	Tofalar	Tibetan_Xinlong	0.000111	0.000379	0.292	409983
Miao_HGDP	Mogushan_Xianbei_IA	Tibetan_Xinlong	0.000237	0.000809	0.293	103492
Tanshishan_LN	Mongolia_IA_Xianbei	Tibetan_Xinlong	0.000503	0.001714	0.293	139836
Han_Shanghai	Mongolia_BA_1	Tibetan_Xinlong	0.000327	0.001116	0.293	298477
Buryat_Zakamensky	Xiaowu_MN	Tibetan_Xinlong	0.000248	0.000845	0.293	390569
Han_SichuanHO	Kazakh_Aksay	Tibetan_Xinlong	0.000106	0.00036	0.294	412965
Koryak	Han_Chongqing	Tibetan_Xinlong	0.000183	0.000618	0.295	394399
Tlingit	Naxi_HGDP	Tibetan_Xinlong	0.000138	0.000467	0.295	410880
Han_SichuanHO	Wuzhuangguoliang	Tibetan_Xinlong	0.000244	0.000824	0.296	55681
Dolgan	Xiaowu_MN	Tibetan_Xinlong	0.000277	0.000934	0.296	385504
Altaian_Chelkans	Wadian_LN	Tibetan_Xinlong	0.000212	0.000716	0.296	401741
Ossetian	Korean	Tibetan_Xinlong	0.000146	0.000493	0.296	436876
Bashkir_north	Haojiatai_LBIA	Tibetan_Xinlong	0.000271	0.000912	0.297	345418
Ukrainian	Erdaojingzi_LN	Tibetan_Xinlong	0.000247	0.000834	0.297	376756
Kankanaey	Khamnegan	Tibetan_Xinlong	0.000124	0.000419	0.297	403766
Tatar_Zabolotniye	Taiwan_Gongguan	Tibetan_Xinlong	0.000307	0.00103	0.298	260587
Htin_Mal	Evenk_Transbaikal	Tibetan_Xinlong	0.000157	0.000525	0.299	397164
Tajik_Mountain	Han_SouthChina1K	Tibetan_Xinlong	0.000103	0.000345	0.299	439615
Han_Shanghai	Rai_Nepal	Tibetan_Xinlong	0.000182	0.000608	0.3	388303
Ami	Buryat_Bohansky	Tibetan_Xinlong	0.000147	0.00049	0.3	399819
Russia_Shamanka_EBA	Jiaozuoniecun_LBIA	Tibetan_Xinlong	0.000295	0.00098	0.301	316896
PaThen	Zhalainuoer_IA	Tibetan_Xinlong	0.000482	0.001596	0.302	21306
Han_Hubei	Zhalainuoer_EN	Tibetan_Xinlong	0.000342	0.001135	0.302	69451
Tajik_Mountain	Erdaojingzi_LN	Tibetan_Xinlong	0.00023	0.000759	0.302	365968
Han_SouthChina1K	Mongolia_MBA_1_Munkhkhairkhan	Tibetan_Xinlong	0.000127	0.000422	0.302	381716
Tibetan_Xunhua	Haojiatai_LN	Tibetan_Xinlong	0.000231	0.000763	0.303	287030
Tujia_HGDP	Altaian_Chelkans	Tibetan_Xinlong	0.000124	0.000407	0.303	412049
Han_SichuanHO	Uzbek_Khorezm	Tibetan_Xinlong	0.000136	0.00045	0.303	417373
Han_SichuanHO	Mongolia_Medieval	Tibetan_Xinlong	0.000247	0.000815	0.304	196932
Cong	Erdaojingzi_LN	Tibetan_Xinlong	0.000171	0.000562	0.304	337369
She_HGDP	Mongolia_MBA_1_Munkhkhairkhan	Tibetan_Xinlong	0.000175	0.000577	0.304	361776
Han_Shandong	Russia_Tagar	Tibetan_Xinlong	0.000144	0.000474	0.304	407318
Evenk_FarEast	Suogang_LN	Tibetan_Xinlong	0.000621	0.002037	0.305	29146
Vietnamese	Mongolia_BA_2	Tibetan_Xinlong	0.000245	0.000802	0.305	206090
Miao_HGDP	Russia_Srubnaya_Alakul	Tibetan_Xinlong	0.000159	0.000522	0.305	418616
Russia_UstIda_EBA	Haojiatai_LN	Tibetan_Xinlong	0.000385	0.001257	0.306	210255
Miao_HGDP	Salar_Xunhua	Tibetan_Xinlong	9.7e-05	0.000318	0.306	409958
Dusun	Nganasan	Tibetan_Xinlong	0.000137	0.000448	0.306	411968
Han_SichuanHO	Mongolia_EIA_7_Xiongnu	Tibetan_Xinlong	0.000216	0.000704	0.307	288887
Dao	Mongolia_MBA_2_Munkhkhairkhan	Tibetan_Xinlong	0.000228	0.000742	0.307	307876
Newar_Nepal	Boshan_EN	Tibetan_Xinlong	0.000264	0.000858	0.307	373123
Bashkir_south	Xiaowu_MN	Tibetan_Xinlong	0.000261	0.000851	0.307	427634
Visayan	Zhalainuoer_IA	Tibetan_Xinlong	0.000619	0.002009	0.308	21129
Tharu_Nepal	Wuzhuangguoliang	Tibetan_Xinlong	0.000297	0.000963	0.308	57368
Tu_HGDP	Xitoucun_LN	Tibetan_Xinlong	0.000164	0.000533	0.308	221953
PhuLa	Bianbian_EN	Tibetan_Xinlong	0.000244	0.000791	0.308	265701
Muong	Yukagir	Tibetan_Xinlong	0.000112	0.000365	0.308	423390
LaChi	Mongolia_MBA_1_Munkhkhairkhan	Tibetan_Xinlong	0.000219	0.000708	0.309	359552
Vietnam_Lahu	Zhalainuoer_EN	Tibetan_Xinlong	0.00033	0.001063	0.31	70730
Naxi_HGDP	Haminmangha_MN	Tibetan_Xinlong	0.000221	0.000712	0.31	236716
Vietnam_Lahu	Pingliangtai_LN	Tibetan_Xinlong	0.000161	0.000521	0.31	392400
Chukchi	Maonan_Huanjiang	Tibetan_Xinlong	0.000128	0.000412	0.31	413636
Aleut	Han_Guangdong	Tibetan_Xinlong	0.000153	0.000494	0.31	419662
Han_Zhejiang	Tubalar	Tibetan_Xinlong	0.000123	0.000398	0.31	428271
Russia_Lokomotiv_Eneolithic	Xiaowu_MN	Tibetan_Xinlong	0.000382	0.001229	0.311	326182
Mulam_Luocheng	Boshan_EN	Tibetan_Xinlong	0.00021	0.000674	0.312	364760
She_HGDP	Buryat_Zakamensky	Tibetan_Xinlong	0.000117	0.000376	0.312	405087
CoLao	Tofalar	Tibetan_Xinlong	0.000134	0.00043	0.312	408741
LoLo	Russia_UstBelaya_Angara	Tibetan_Xinlong	0.000153	0.000489	0.313	380552
Mang	DevilsCave_N	Tibetan_Xinlong	0.000218	0.000698	0.313	392021
Chuvash	Lajia_LN	Tibetan_Xinlong	0.000198	0.000632	0.313	425721
Han_Beijing1K	Russia_BA_Okunevo	Tibetan_Xinlong	0.000103	0.000329	0.313	428980
Qiang_Daofu	XiongNu_WE	Tibetan_Xinlong	0.000172	0.000548	0.314	363578
Kinh_Vietnam	Nganasan	Tibetan_Xinlong	0.000114	0.000362	0.314	413361
UstBelaya_EBA	Suogang_LN	Tibetan_Xinlong	0.000841	0.002669	0.315	28806
Miao_HGDP	Tatar_Zabolotniye	Tibetan_Xinlong	0.000138	0.000437	0.315	411250
Wanggou_MN	Mongolia_Chalcolithic_2_Afanasievo	Tibetan_Xinlong	0.000423	0.001338	0.316	227573
Nganasan	Taiwan_Hanben	Tibetan_Xinlong	0.000133	0.000422	0.316	422383
Khakass_Koibals	Wanggou_MN	Tibetan_Xinlong	0.000203	0.00064	0.317	330399
Han_Shanghai	Mongolia_LBA_4_CenterWest	Tibetan_Xinlong	0.000185	0.000583	0.317	388070
Gelao_Longlin	Tofalar	Tibetan_Xinlong	0.000127	0.000399	0.317	409825
Ket	Han_Jiangsu	Tibetan_Xinlong	0.000129	0.000406	0.317	416235
Dong_Hunan	Russia_EarlySarmatian_SouthernUrals	Tibetan_Xinlong	0.000201	0.000631	0.318	304622
Dusun	Russia_UstIda_LN	Tibetan_Xinlong	0.000209	0.000657	0.318	361124
Tujia_HGDP	Banlashan_MN	Tibetan_Xinlong	0.000175	0.000549	0.318	391759
Han_Shanghai	Mongolia_Mongol	Tibetan_Xinlong	0.000297	0.000931	0.319	315690
Russian_HGDP	Han_SouthChina1K	Tibetan_Xinlong	0.000118	0.00037	0.319	447501
Aleut	Haojiatai_LBIA	Tibetan_Xinlong	0.000337	0.001053	0.32	328034
Lak	Han_Shandong	Tibetan_Xinlong	0.000156	0.000488	0.32	429691
Htin_Mal	UstBelaya_EBA	Tibetan_Xinlong	0.000209	0.000648	0.322	380001
Han_Shanghai	Gurung_Nepal	Tibetan_Xinlong	0.000185	0.000575	0.322	390856
Qiang_Daofu	Khakass_Kachins	Tibetan_Xinlong	0.000113	0.000352	0.322	411822
Tofalar	Chuanyun_H	Tibetan_Xinlong	0.000312	0.000964	0.323	130639
Maonan_Huanjiang	XiongNu_WE	Tibetan_Xinlong	0.000188	0.000581	0.323	367140
Han_Fujian	Evenk_Transbaikal	Tibetan_Xinlong	0.000145	0.00045	0.323	399943
Kazakh_Aksay	Haojiatai_LN	Tibetan_Xinlong	0.000196	0.000603	0.324	304847
Tujia_HGDP	Xiaogao_EN	Tibetan_Xinlong	0.000219	0.000675	0.324	339052
Tibetan_Chamdo	Zhalainuoer_IA	Tibetan_Xinlong	0.000429	0.001319	0.325	21735
KhoMu	Zhalainuoer_IA	Tibetan_Xinlong	0.000522	0.001602	0.326	21676
Cambodian	Mogushan_Xianbei_IA	Tibetan_Xinlong	0.000295	0.000907	0.326	105493
Naxi_HGDP	Qihe_EN	Tibetan_Xinlong	0.000257	0.000788	0.326	131500
BoY	Evenk_FarEast	Tibetan_Xinlong	0.000214	0.000657	0.326	391566
Vietnam_Lahu	Evenk_FarEast	Tibetan_Xinlong	0.000184	0.000563	0.326	391570
Han_Beijing1K	Russia_Andronovo	Tibetan_Xinlong	0.000138	0.000422	0.326	423320
Hmong	Nepal_Mebrak_2125BP	Tibetan_Xinlong	0.000253	0.000769	0.328	272343
Buryat_Bohansky	Han_Chongqing	Tibetan_Xinlong	0.000178	0.000543	0.328	393717
Lahu_HGDP	Khovsgol_LBA	Tibetan_Xinlong	0.000142	0.000434	0.328	394109
Tujia_HGDP	Zhalainuoer_IA	Tibetan_Xinlong	0.000452	0.001373	0.329	21496
Tamang_Nepal	Chuanyun_H	Tibetan_Xinlong	0.000283	0.000859	0.329	128750
Circassian	Chuanyun_H	Tibetan_Xinlong	0.00041	0.001246	0.329	137859
Even	Xiaowu_MN	Tibetan_Xinlong	0.00027	0.000823	0.329	406268
Dong_Guizhou	Kazakh	Tibetan_Xinlong	0.0001	0.000304	0.329	436676
Hmong	Mongolia_MBA_1_Munkhkhairkhan	Tibetan_Xinlong	0.000199	0.000602	0.331	365910
Wadian_LN	Nepal_Chokhopani_2700BP	Tibetan_Xinlong	0.000407	0.00123	0.331	373075
Ilocano	Wadian_LN	Tibetan_Xinlong	0.000289	0.000875	0.331	376178
Selkup	Jiaozuoniecun_LBIA	Tibetan_Xinlong	0.00021	0.000635	0.331	390577
Hmong	Wadian_LN	Tibetan_Xinlong	0.000196	0.000592	0.331	393786
Eskimo_ChaplinSireniki	LaChi	Tibetan_Xinlong	0.000178	0.000538	0.331	398705
Xiaowu_MN	Mongolia_LBA_3_MongunTaiga	Tibetan_Xinlong	0.000364	0.001099	0.332	349066
Liangdao1_EN	Zhalainuoer_EN	Tibetan_Xinlong	0.001183	0.003546	0.334	30273
Hmong	Shirenzigou_IA	Tibetan_Xinlong	0.000197	0.000591	0.334	284541
Banlashan_MN	Nepal_Chokhopani_2700BP	Tibetan_Xinlong	0.000476	0.001426	0.334	373172
TibetanHO_Yunnan	Russia_Alan	Tibetan_Xinlong	0.000242	0.000724	0.334	395591
Han_Jiangsu	Salar_Xunhua	Tibetan_Xinlong	0.000112	0.000336	0.334	407445
Mongol_Sainnoyon	Qiang_Daofu	Tibetan_Xinlong	0.000104	0.000311	0.334	409884
Gelao_Longlin	Mongolia_MBA_1_Munkhkhairkhan	Tibetan_Xinlong	0.0002	0.000597	0.335	363444
Russia_BA_Okunevo	Miaozigou_MN	Tibetan_Xinlong	0.000407	0.001213	0.336	108978
Yi_HGDP	Chuanyun_H	Tibetan_Xinlong	0.000255	0.000757	0.336	127279
Han_Henan	Russia_Caucasus_EBA_Yamnaya	Tibetan_Xinlong	0.000227	0.000677	0.336	293345
Dao	Negidal	Tibetan_Xinlong	0.000168	0.000501	0.336	394917
Baoan_Jishishan	TibetanHO_Yunnan	Tibetan_Xinlong	0.000126	0.000373	0.336	403239
Zhalainuoer_IA	Nepal_Mebrak_2125BP	Tibetan_Xinlong	0.001604	0.004759	0.337	14430
Qiang_Danba	Suogang_LN	Tibetan_Xinlong	0.000406	0.001201	0.338	30228
Cambodian	Mongolia_EIA_8	Tibetan_Xinlong	0.000277	0.000819	0.338	300598
Kankanaey	Eskimo_ChaplinSireniki	Tibetan_Xinlong	0.000178	0.000527	0.338	397700
Dong_Hunan	Dolgan	Tibetan_Xinlong	0.000152	0.00045	0.338	400742
Dong_Guizhou	Russia_Andronovo	Tibetan_Xinlong	0.000186	0.000552	0.338	408672
Yakut_HGDP	Taiwan_Hanben	Tibetan_Xinlong	0.000126	0.000372	0.338	428063
Sila	Haminmangha_MN	Tibetan_Xinlong	0.000288	0.00085	0.339	234580
Xiaowu_MN	Mongolia_IA_Xianbei	Tibetan_Xinlong	0.000568	0.001676	0.339	287294
Han_SouthChina1K	Mongolia_Mongol	Tibetan_Xinlong	0.000151	0.000444	0.339	344158
Chukchi	Dong_Hunan	Tibetan_Xinlong	0.000148	0.000437	0.339	408512
Dong_Guizhou	Russia_Srubnaya_Alakul	Tibetan_Xinlong	0.000173	0.000509	0.339	421734
Abazin	Qiang_Daofu	Tibetan_Xinlong	0.000144	0.000424	0.339	428434
Luoheguxiang_LBIA	Mongolia_MBA_2_Munkhkhairkhan	Tibetan_Xinlong	0.000454	0.001336	0.34	274384
Liangdao2_EN	Wadian_LN	Tibetan_Xinlong	0.000446	0.001311	0.34	315213
Salar_Xunhua	Shimao_LN	Tibetan_Xinlong	0.000181	0.000533	0.34	399667
Tajik_Mountain	Han_Shanghai	Tibetan_Xinlong	0.000227	0.000667	0.341	427710
BoY	Zhalainuoer_EN	Tibetan_Xinlong	0.000427	0.00125	0.342	70556
KhoMu	Bianbian_EN	Tibetan_Xinlong	0.000274	0.000801	0.342	268231
Russia_Caucasus_EBA_Yamnaya	Dacaozi_IA	Tibetan_Xinlong	0.000351	0.001027	0.342	280748
LaChi	Mongolia_EIA_7_Xiongnu	Tibetan_Xinlong	0.000309	0.000905	0.342	288365
Russia_MLBA_Krasnoyarsk	Lajia_LN	Tibetan_Xinlong	0.000264	0.000771	0.342	397045
Qiang_Danba	Dolgan	Tibetan_Xinlong	0.000145	0.000425	0.342	402135
Bashkir_south	Wanggou_MN	Tibetan_Xinlong	0.000193	0.000563	0.343	360509
Tujia_HGDP	Uzbek_Khorezm	Tibetan_Xinlong	0.00014	0.000408	0.343	419408
HaNhi	Jinchankou_LN	Tibetan_Xinlong	0.000249	0.000723	0.344	279381
Murut	Mongolia_IA_Xianbei	Tibetan_Xinlong	0.000304	0.000883	0.344	303975
Dong_Guizhou	Khakass_Koibals	Tibetan_Xinlong	0.000139	0.000403	0.344	410019
She_HGDP	Tajik_Lowland	Tibetan_Xinlong	0.000158	0.000459	0.344	431527
Abkhasian	Chuanyun_H	Tibetan_Xinlong	0.000453	0.001314	0.345	138515
Visayan	Mongolia_EIA_7_Xiongnu	Tibetan_Xinlong	0.00032	0.000929	0.345	287022
Han_SichuanHO	Xiaogao_EN	Tibetan_Xinlong	0.000248	0.000719	0.345	335454
BoY	Boshan_EN	Tibetan_Xinlong	0.000302	0.000874	0.345	356994
Cong	Jiaozuoniecun_LBIA	Tibetan_Xinlong	0.000194	0.000562	0.345	363599
LoLo	Yakut_HGDP	Tibetan_Xinlong	0.000132	0.000383	0.345	415642
Cong	Mongolia_EIA_7_Xiongnu	Tibetan_Xinlong	0.000258	0.000747	0.346	293219
Miao_HGDP	Ossetian	Tibetan_Xinlong	0.000162	0.00047	0.346	438381
Tajik_Mountain	Haojiatai_LN	Tibetan_Xinlong	0.000279	0.000803	0.348	319570
Ukrainian	Han_Beijing1K	Tibetan_Xinlong	0.000127	0.000366	0.348	450508
Tibetan_Nagqu	Wuzhuangguoliang	Tibetan_Xinlong	0.000266	0.000761	0.349	56055
Koryak	Dai_HGDP	Tibetan_Xinlong	0.000166	0.000476	0.349	403118
Mongol_Uuld	Han_Guangdong	Tibetan_Xinlong	0.00012	0.000343	0.35	412851
Kabardinian	Han_SichuanHO	Tibetan_Xinlong	0.000184	0.000526	0.35	426888
Han_Jiangsu	Mongolia_LBA_4_CenterWest	Tibetan_Xinlong	0.000134	0.000382	0.351	394481
Erdaojingzi_LN	Nepal_Samdzong_1500BP	Tibetan_Xinlong	0.000306	0.000871	0.352	324666
Tibetan_Lhasa	Boshan_EN	Tibetan_Xinlong	0.00025	0.000707	0.353	359710
Han_Beijing1K	Russia_Alan	Tibetan_Xinlong	0.000148	0.00042	0.353	421866
Kinh_HGDP	Mogushan_Xianbei_IA	Tibetan_Xinlong	0.000314	0.000887	0.354	103733
Russia_Shamanka_EBA	Taiwan_Gongguan	Tibetan_Xinlong	0.000486	0.001373	0.354	220711
Luoheguxiang_LBIA	Nepal_Samdzong_1500BP	Tibetan_Xinlong	0.000299	0.000844	0.354	349167
Han_Fujian	Zhalainuoer_IA	Tibetan_Xinlong	0.000577	0.001626	0.355	21099
Kabardinian	Erdaojingzi_LN	Tibetan_Xinlong	0.000296	0.000833	0.355	361979
Vietnam_Lahu	Mongolia_LBA_1_MongunTaiga	Tibetan_Xinlong	0.000292	0.000821	0.356	188018
Han_Fujian	Mongolia_EIA_7_Xiongnu	Tibetan_Xinlong	0.000282	0.000793	0.356	286219
Mordovian	Lajia_LN	Tibetan_Xinlong	0.000235	0.000661	0.356	437780
Han_Shanghai	Mongolia_BA_2	Tibetan_Xinlong	0.000437	0.001222	0.357	197928
Qiang_Danba	Nepal_Chokhopani_2700BP	Tibetan_Xinlong	0.000239	0.000669	0.357	390642
Tay	Tofalar	Tibetan_Xinlong	0.000136	0.000381	0.357	411207
HaNhi	Zhalainuoer_IA	Tibetan_Xinlong	0.00054	0.001508	0.358	21549
Salar_Xunhua	Jiaozuoniecun_LBIA	Tibetan_Xinlong	0.000194	0.000541	0.358	371672
Ami	Tibetan_Gannan	Tibetan_Xinlong	0.000148	0.000414	0.358	399231
Abazin	Chuanyun_H	Tibetan_Xinlong	0.000459	0.001278	0.359	137029
Tamang_Nepal	Boshan_EN	Tibetan_Xinlong	0.000277	0.000773	0.359	363721
Wanggou_MN	Nepal_Samdzong_1500BP	Tibetan_Xinlong	0.000293	0.000812	0.36	315153
Han_Shanxi	Nepal_Samdzong_1500BP	Tibetan_Xinlong	0.000166	0.000459	0.361	394063
Russia_Afanasievo	Jiaozuoniecun_LBIA	Tibetan_Xinlong	0.000303	0.000838	0.362	388137
Rai_Nepal	Jiaozuoniecun_LBIA	Tibetan_Xinlong	0.000244	0.00067	0.363	357027
Miao_HGDP	Mongolia_LBA_5_CenterWest	Tibetan_Xinlong	0.000206	0.000568	0.363	376115
Tay	Shor_Khakassia	Tibetan_Xinlong	0.000169	0.000466	0.363	405810
Miao_HGDP	Kurd	Tibetan_Xinlong	0.000182	0.000503	0.363	428693
Tujia_HGDP	Nepal_Mebrak_2125BP	Tibetan_Xinlong	0.000253	0.000695	0.364	270917
LoLo	Nganasan	Tibetan_Xinlong	0.000165	0.000452	0.364	409802
Han_Zhejiang	Wuzhuangguoliang	Tibetan_Xinlong	0.000323	0.000885	0.365	55197
Han_Jiangsu	Mongolia_EIA_3	Tibetan_Xinlong	0.000282	0.000773	0.365	275007
Han_Shandong	Gurung_Nepal	Tibetan_Xinlong	0.00013	0.000356	0.365	400564
Mulam_Luocheng	Tatar_Zabolotniye	Tibetan_Xinlong	0.000159	0.000435	0.365	415340
Kurd	Erdaojingzi_LN	Tibetan_Xinlong	0.000305	0.000835	0.366	362080
Aleut	Han_SichuanHO	Tibetan_Xinlong	0.000173	0.000473	0.366	418923
PaThen	Karakalpak	Tibetan_Xinlong	0.000145	0.000395	0.366	433396
Atayal	Zhalainuoer_EN	Tibetan_Xinlong	0.000501	0.001363	0.367	69726
Tu_HGDP	Chuanyun_H	Tibetan_Xinlong	0.000285	0.000776	0.367	129404
Haojiatai_LBIA	Mongolia_EIA_7_Xiongnu	Tibetan_Xinlong	0.000633	0.001724	0.367	229047
Russia_EarlySarmatian_SouthernUrals	Jiaozuoniecun_LBIA	Tibetan_Xinlong	0.000393	0.001072	0.367	273383
PaThen	Shor_Khakassia	Tibetan_Xinlong	0.000189	0.000516	0.367	403337
Dong_Hunan	Newar_Nepal	Tibetan_Xinlong	0.000147	0.0004	0.367	413086
Kyrgyz_Urumqi	Jinchankou_LN	Tibetan_Xinlong	0.000272	0.000739	0.368	300048
Adygei	Korean	Tibetan_Xinlong	0.000182	0.000494	0.368	444109
Vietnamese	Xiaowu_MN	Tibetan_Xinlong	0.000257	0.000696	0.369	386148
Kinh_HoChiMinh1K	Xiaowu_MN	Tibetan_Xinlong	0.000208	0.000564	0.369	413708
Han_Chongqing	Even	Tibetan_Xinlong	0.000172	0.000465	0.369	414271
Russian_Krasnoborsky	Qiang_Daofu	Tibetan_Xinlong	0.000167	0.000452	0.369	422751
Han_Chongqing	Mongolia_Mongol	Tibetan_Xinlong	0.00027	0.00073	0.37	317927
Circassian	Erdaojingzi_LN	Tibetan_Xinlong	0.0003	0.00081	0.37	363761
Hmong	Salar_Xunhua	Tibetan_Xinlong	0.000128	0.000346	0.37	411887
Karakalpak	Pingliangtai_LN	Tibetan_Xinlong	0.000178	0.000482	0.37	434025
Dusun	Erdaojingzi_LN	Tibetan_Xinlong	0.000228	0.000615	0.371	335886
Russia_UstIda_LN	Haojiatai_LN	Tibetan_Xinlong	0.000418	0.001125	0.372	258685
Chuanyun_H	Mongolia_EIA_8	Tibetan_Xinlong	0.000844	0.002261	0.373	108796
Tibetan_Yajiang	Banlashan_MN	Tibetan_Xinlong	0.000212	0.000568	0.373	391295
Qiang_Danba	Russia_Shamanka_Eneolithic	Tibetan_Xinlong	0.000147	0.000393	0.373	400825
KhoMu	Dacaozi_IA	Tibetan_Xinlong	0.000186	0.000498	0.374	383868
Chuvash	Xiaowu_MN	Tibetan_Xinlong	0.000351	0.000939	0.374	423540
Eskimo_ChaplinSireniki	BoY	Tibetan_Xinlong	0.000205	0.000546	0.375	401243
Russia_UstIda_LN	Chuanyun_H	Tibetan_Xinlong	0.000669	0.00178	0.376	111645
Han_Shanghai	Mongolia_MBA_2_Munkhkhairkhan	Tibetan_Xinlong	0.000455	0.001208	0.376	295876
Ami	Mongolia_Medieval	Tibetan_Xinlong	0.00035	0.000929	0.377	197343
Miao_HGDP	Shor_Khakassia	Tibetan_Xinlong	0.000174	0.000462	0.377	406456
She_HGDP	Uzbek_Tashkent	Tibetan_Xinlong	0.000154	0.000409	0.377	425570
Dong_Hunan	Tubalar	Tibetan_Xinlong	0.00015	0.000399	0.377	429383
Kinh_Vietnam	Tofalar	Tibetan_Xinlong	0.000143	0.000378	0.378	413196
Xiaowu_MN	Mongolia_N_East	Tibetan_Xinlong	0.000495	0.001306	0.379	330721
Dai_Xishuangbanna1k	Evenk_FarEast	Tibetan_Xinlong	0.000173	0.000457	0.379	412823
Russian	Chuanyun_H	Tibetan_Xinlong	0.00046	0.001211	0.38	145465
Hmong	Nogai2	Tibetan_Xinlong	0.000146	0.000384	0.38	429715
Naxi_HGDP	Mongolia_Chalcolithic_2_Afanasievo	Tibetan_Xinlong	0.000286	0.00075	0.381	282710
Qiang_Daofu	Russia_Tagar	Tibetan_Xinlong	0.000168	0.00044	0.381	408206
Kazakh_Aksay	Wadian_LN	Tibetan_Xinlong	0.000223	0.000584	0.382	406661
Han_Beijing1K	Veps	Tibetan_Xinlong	0.000138	0.00036	0.382	436573
CoLao	Khakass_Kachins	Tibetan_Xinlong	0.000161	0.000421	0.383	407939
Maonan_Huanjiang	Tubalar	Tibetan_Xinlong	0.000138	0.000359	0.383	432226
Han_Shanghai	Zhalainuoer_EN	Tibetan_Xinlong	0.000637	0.001655	0.385	68137
Kirghiz	Wadian_LN	Tibetan_Xinlong	0.000268	0.000695	0.385	395528
Koryak	Dong_Hunan	Tibetan_Xinlong	0.000182	0.000471	0.385	399485
Khamnegan	LoLo	Tibetan_Xinlong	0.000147	0.000383	0.385	404877
CoLao	Mongolia_MBA_2_Munkhkhairkhan	Tibetan_Xinlong	0.000325	0.000841	0.386	304251
Buryat_Selenginsky	Han_Shanghai	Tibetan_Xinlong	0.000229	0.000594	0.386	395315
Abazin	Han_Shandong	Tibetan_Xinlong	0.000179	0.000464	0.386	427890
Dong_Guizhou	Russia_Afanasievo	Tibetan_Xinlong	0.000187	0.000485	0.386	429764
Russian_Krasnoborsky	Han_SouthChina1K	Tibetan_Xinlong	0.000153	0.000395	0.386	432504
Han_SouthChina1K	Karelian	Tibetan_Xinlong	0.000148	0.000382	0.386	441994
Boshan_EN	Nepal_Chokhopani_2700BP	Tibetan_Xinlong	0.000641	0.001656	0.387	341292
Jiaozuoniecun_LBIA	Japan_Jomon	Tibetan_Xinlong	0.000423	0.001093	0.387	341471
She_HGDP	Mongolia_LBA_5_CenterWest	Tibetan_Xinlong	0.000223	0.000574	0.388	374674
Russian_Leshukonsky	Chuanyun_H	Tibetan_Xinlong	0.000519	0.001333	0.389	133176
Tagalog	Banlashan_MN	Tibetan_Xinlong	0.000275	0.000707	0.389	387973
Buryat_Selenginsky	Sila	Tibetan_Xinlong	0.000163	0.000419	0.389	400957
Tibetan_Yajiang	Salar_Xunhua	Tibetan_Xinlong	0.000128	0.000329	0.389	410504
Japanese_Tokyo1K	Nepal_Mebrak_2125BP	Tibetan_Xinlong	0.000238	0.00061	0.39	284141
Tofalar	Suogang_LN	Tibetan_Xinlong	0.000603	0.001541	0.391	31249
Tajik_Lowland	Chuanyun_H	Tibetan_Xinlong	0.000453	0.001159	0.391	138894
Lahu_HGDP	Wadian_LN	Tibetan_Xinlong	0.000233	0.000595	0.391	388610
Eskimo_Naukan	Qiang_Danba	Tibetan_Xinlong	0.000173	0.000441	0.391	401458
Tibetan_Yajiang	Khakass_Kachins	Tibetan_Xinlong	0.000139	0.000355	0.391	411177
Giarai	Russia_Shamanka_Eneolithic	Tibetan_Xinlong	0.000163	0.000417	0.391	411456
Ket	Han_Shanghai	Tibetan_Xinlong	0.000236	0.000605	0.391	413054
Qiang_Daofu	Russia_Srubnaya	Tibetan_Xinlong	0.000183	0.000469	0.391	416633
Li_Hainan	Kazakh	Tibetan_Xinlong	0.000172	0.00044	0.391	434293
Taiwan_Gongguan	Wuqi_EN	Tibetan_Xinlong	0.001085	0.002769	0.392	52179
Tujia_HGDP	Mongolia_Medieval	Tibetan_Xinlong	0.00028	0.000715	0.392	199067
Ami	Mongolia_Mongol	Tibetan_Xinlong	0.000263	0.000667	0.393	325224
Kusunda	LaChi	Tibetan_Xinlong	0.000191	0.000485	0.393	408218
Qiang_Daofu	Kazakh_Aksay	Tibetan_Xinlong	0.00012	0.000306	0.393	415575
Dai_Xishuangbanna1k	Boshan_EN	Tibetan_Xinlong	0.000228	0.000578	0.394	378844
Hmong	Negidal	Tibetan_Xinlong	0.000203	0.000515	0.394	396769
Atayal	Naxi_HGDP	Tibetan_Xinlong	0.000159	0.000403	0.395	397089
Dong_Hunan	Yukagir	Tibetan_Xinlong	0.000148	0.000374	0.395	422049
Han_Fujian	Nogai2	Tibetan_Xinlong	0.000155	0.000392	0.395	426259
Boshan_EN	Nepal_Samdzong_1500BP	Tibetan_Xinlong	0.000442	0.001116	0.396	346188
Dong_Guizhou	Boshan_EN	Tibetan_Xinlong	0.000259	0.000656	0.396	362864
Mlabri	Rai_Nepal	Tibetan_Xinlong	0.000273	0.000691	0.396	384969
Han_Shandong	Russia_Andronovo	Tibetan_Xinlong	0.000214	0.00054	0.397	405258
Naxi_HGDP	Shor_Mountain	Tibetan_Xinlong	0.000163	0.000411	0.398	409954
PaThen	Udmurt	Tibetan_Xinlong	0.000199	0.0005	0.399	423387
Han_SichuanHO	Uzbek_Tashkent	Tibetan_Xinlong	0.00017	0.000427	0.399	424810
Cambodian	Shirenzigou_IA_E	Tibetan_Xinlong	0.000557	0.001392	0.4	39787
Qiang_Danba	Khakass_Koibals	Tibetan_Xinlong	0.000163	0.000408	0.4	405890
Russia_MLBA_Sintashta	Shimao_LN	Tibetan_Xinlong	0.00033	0.000825	0.4	415594
She_HGDP	Jinchankou_LN	Tibetan_Xinlong	0.000294	0.000734	0.401	277798
Han_Shandong	Mongolia_Chalcolithic_1_Afanasievo	Tibetan_Xinlong	0.000271	0.000675	0.401	300790
Han_Chongqing	Xiaowu_MN	Tibetan_Xinlong	0.000366	0.000912	0.401	373914
Ami	Evenk_Transbaikal	Tibetan_Xinlong	0.000199	0.000496	0.401	402908
Zhalainuoer_EN	Nepal_Mebrak_2125BP	Tibetan_Xinlong	0.001103	0.002746	0.402	47258
Visayan	Wuzhuangguoliang	Tibetan_Xinlong	0.000401	0.000996	0.402	55333
Jinchankou_LN	Xitoucun_LN	Tibetan_Xinlong	0.000622	0.001548	0.402	150156
Li_Hainan	Erdaojingzi_LN	Tibetan_Xinlong	0.000284	0.000706	0.402	329266
Vietnam_Lahu	Lajia_LN	Tibetan_Xinlong	0.000201	0.000501	0.402	387196
KhoMu	Oroqen_HGDP	Tibetan_Xinlong	0.000146	0.000364	0.402	406100
Ket	Han_SouthChina1K	Tibetan_Xinlong	0.000125	0.000311	0.402	428416
Kankanaey	Shor_Khakassia	Tibetan_Xinlong	0.000232	0.000574	0.403	402522
Hmong	Tibetan_Gannan	Tibetan_Xinlong	0.000151	0.000374	0.403	403146
Han_Henan	Mongolia_LBA_3_MongunTaiga	Tibetan_Xinlong	0.000237	0.000588	0.404	361951
Tujia_HGDP	Russia_UstBelaya_Angara	Tibetan_Xinlong	0.000155	0.000384	0.404	383892
CoLao	Dolgan	Tibetan_Xinlong	0.000194	0.000479	0.405	399468
Mulam_Luocheng	Wuqi_EN	Tibetan_Xinlong	0.000358	0.000881	0.406	77666
Han_Beijing1K	Mongolia_Medieval	Tibetan_Xinlong	0.000232	0.000572	0.406	210873
Russian	Erdaojingzi_LN	Tibetan_Xinlong	0.000326	0.000803	0.406	384035
Atayal	Buryat_Zakamensky	Tibetan_Xinlong	0.000196	0.000483	0.406	402811
Visayan	Mongolia_EIA_3	Tibetan_Xinlong	0.000379	0.000931	0.407	274064
Pingliangtai_LN	Mongolia_MBA_1_Munkhkhairkhan	Tibetan_Xinlong	0.000381	0.000935	0.407	351363
Russia_Andronovo	Wadian_LN	Tibetan_Xinlong	0.000407	0.001001	0.407	390438
Murut	Russia_UstIda_EBA	Tibetan_Xinlong	0.000263	0.000646	0.408	291541
She_HGDP	Nganasan	Tibetan_Xinlong	0.000152	0.000372	0.408	411550
Miao_HGDP	Mongol_Uuld	Tibetan_Xinlong	0.000133	0.000327	0.408	413644
Kurd	Han_Shandong	Tibetan_Xinlong	0.000195	0.000477	0.408	428589
Tharu_Nepal	Miaozigou_MN	Tibetan_Xinlong	0.0004	0.000978	0.409	108802
Salar_Xunhua	Chuanyun_H	Tibetan_Xinlong	0.000348	0.000851	0.409	130407
Buryat_Selenginsky	Taiwan_Gongguan	Tibetan_Xinlong	0.000361	0.000883	0.409	254722
Wadian_LN	Japan_Jomon	Tibetan_Xinlong	0.000402	0.000983	0.409	368150
Kazakh	Jiaozuoniecun_LBIA	Tibetan_Xinlong	0.000227	0.000556	0.409	398812
Han_SichuanHO	Veps	Tibetan_Xinlong	0.000213	0.000521	0.409	425071
Buryat_Zakamensky	Han_Guangdong	Tibetan_Xinlong	0.000154	0.000375	0.41	404654
Buryat_Ehirit	Tibetan_Yajiang	Tibetan_Xinlong	0.00015	0.000365	0.41	406335
Hmong	Karakalpak	Tibetan_Xinlong	0.000151	0.000369	0.41	437248
Russia_Tagar	Shimao_LN	Tibetan_Xinlong	0.000352	0.000856	0.411	392149
Dong_Hunan	Russia_Karasuk	Tibetan_Xinlong	0.000212	0.000516	0.411	409709
Russia_Karasuk	Jinchankou_LN	Tibetan_Xinlong	0.00047	0.00114	0.412	285080
Russia_Poltavka	Haojiatai_LN	Tibetan_Xinlong	0.000423	0.001027	0.412	293340
CoLao	Mongolia_LBA_3_MongunTaiga	Tibetan_Xinlong	0.000233	0.000567	0.412	364007
Mongol_Uuld	Dai_HGDP	Tibetan_Xinlong	0.000141	0.000343	0.412	414904
Xiaowu_MN	Mongolia_EIA_3	Tibetan_Xinlong	0.000714	0.001729	0.413	262045
Newar_Nepal	Jinchankou_LN	Tibetan_Xinlong	0.000351	0.00085	0.413	290322
HaNhi	Mongolia_IA_Xianbei	Tibetan_Xinlong	0.000312	0.000755	0.413	305934
Jiaozuoniecun_LBIA	Mongolia_EBA_2_Chemurchek	Tibetan_Xinlong	0.000476	0.00115	0.414	305008
Chuanyun_H	Yumin_EN	Tibetan_Xinlong	0.000893	0.002151	0.415	114326
LoLo	Erdaojingzi_LN	Tibetan_Xinlong	0.000253	0.000608	0.415	333021
Eskimo_Naukan	Dai_Xishuangbanna1k	Tibetan_Xinlong	0.000159	0.000383	0.415	418842
HaNhi	Miaozigou_MN	Tibetan_Xinlong	0.000322	0.000774	0.416	106592
Hmong	Mongolia_EIA_2	Tibetan_Xinlong	0.000319	0.000766	0.416	298994
Han_Zhejiang	Mongolia_Mongol	Tibetan_Xinlong	0.000273	0.000656	0.416	321334
Dai_HGDP	Nanai	Tibetan_Xinlong	0.00015	0.00036	0.416	401595
Tagalog	Zhalainuoer_IA	Tibetan_Xinlong	0.000754	0.001808	0.417	21349
Eskimo_ChaplinSireniki	Taiwan_Gongguan	Tibetan_Xinlong	0.000431	0.001034	0.417	253107
Mongol_Zasagt	Dong_Hunan	Tibetan_Xinlong	0.000155	0.000371	0.417	405299
Vietnam_Lahu	Mongolia_EIA_7_Xiongnu	Tibetan_Xinlong	0.000316	0.000756	0.418	290661
Jiaozuoniecun_LBIA	Mongolia_LBA_3_MongunTaiga	Tibetan_Xinlong	0.000396	0.000946	0.418	328852
HaNhi	Mongolia_LBA_2_Ulaanzukh	Tibetan_Xinlong	0.000197	0.000471	0.418	352002
Han_Beijing1K	Russia_Poltavka	Tibetan_Xinlong	0.000169	0.000405	0.418	419888
Miao_HGDP	Russian	Tibetan_Xinlong	0.000196	0.000469	0.418	451024
Tibetan_Xunhua	Chuanyun_H	Tibetan_Xinlong	0.000458	0.001094	0.419	124396
Russia_Steppe_Maikop	Wadian_LN	Tibetan_Xinlong	0.000412	0.000983	0.419	354061
Mogolian_HGDP	Nepal_Samdzong_1500BP	Tibetan_Xinlong	0.000212	0.000506	0.419	393993
Tibetan_Shigatse	Evenk_FarEast	Tibetan_Xinlong	0.000216	0.000517	0.419	395482
Nung	Altaian	Tibetan_Xinlong	0.000131	0.000312	0.419	432438
Shirenzigou_IA_W	Wadian_LN	Tibetan_Xinlong	0.00064	0.001524	0.42	117937
Vietnam_Lahu	Wadian_LN	Tibetan_Xinlong	0.000247	0.000589	0.42	389263
Russian_Krasnoborsky	Han_Shandong	Tibetan_Xinlong	0.000201	0.000477	0.42	421929
Ede	Longtoushan_BA	Tibetan_Xinlong	0.000276	0.000655	0.421	227016
Tajik_Mountain	Korean	Tibetan_Xinlong	0.000204	0.000484	0.421	429990
Haojiatai_LBIA	Zhalainuoer_IA	Tibetan_Xinlong	0.001885	0.004465	0.422	16880
Mordovian	Chuanyun_H	Tibetan_Xinlong	0.000494	0.001171	0.422	143442
Russia_Tagar	Xiaowu_MN	Tibetan_Xinlong	0.000471	0.001116	0.422	388391
Kusunda	Wadian_LN	Tibetan_Xinlong	0.000276	0.000652	0.423	402572
Kankanaey	Shor_Mountain	Tibetan_Xinlong	0.000223	0.000529	0.423	406980
Qiang_Danba	Tofalar	Tibetan_Xinlong	0.000164	0.000388	0.423	408649
Buryat_Duldurginsky	Dong_Hunan	Tibetan_Xinlong	0.000183	0.000433	0.424	398652
Qiang_Daofu	Russia_EBA_Yamnaya_Samara	Tibetan_Xinlong	0.000203	0.000478	0.424	406527
Dao	Khakass_Kachins	Tibetan_Xinlong	0.000161	0.00038	0.424	411026
Han_Henan	Russia_Steppe_Maikop	Tibetan_Xinlong	0.00027	0.000634	0.425	361276
Mongol_Zasagt	PhuLa	Tibetan_Xinlong	0.000149	0.000349	0.426	406340
Tujia_HGDP	Tofalar	Tibetan_Xinlong	0.000151	0.000354	0.426	409910
She_HGDP	Tuvinian	Tibetan_Xinlong	0.00013	0.000306	0.426	422771
Dong_Hunan	Zhalainuoer_IA	Tibetan_Xinlong	0.000655	0.001534	0.427	21311
Mlabri	DevilsCave_N	Tibetan_Xinlong	0.000413	0.000967	0.427	378994
Wadian_LN	Mongolia_LBA_3_MongunTaiga	Tibetan_Xinlong	0.000393	0.000919	0.428	354050
Koryak	CoLao	Tibetan_Xinlong	0.00021	0.000492	0.428	398115
Jiaozuoniecun_LBIA	Mongolia_EIA_5	Tibetan_Xinlong	0.000643	0.0015	0.429	248119
Han_Shanghai	Mongolia_EIA_8	Tibetan_Xinlong	0.00051	0.001189	0.429	283476
Han_SichuanHO	Mongolia_IA_Xianbei	Tibetan_Xinlong	0.000317	0.000739	0.429	302550
Naxi_HGDP	Jiaozuoniecun_LBIA	Tibetan_Xinlong	0.000232	0.000541	0.429	361304
Cambodian	Banlashan_MN	Tibetan_Xinlong	0.000283	0.000659	0.429	398584
Han_SouthChina1K	Tatar_Mishar	Tibetan_Xinlong	0.000156	0.000364	0.429	438608
Shor_Mountain	Suogang_LN	Tibetan_Xinlong	0.000725	0.001685	0.43	31190
Han_Zhejiang	Jinchankou_LN	Tibetan_Xinlong	0.000357	0.000829	0.43	273558
Lahu_HGDP	Mongolia_EIA_7_Xiongnu	Tibetan_Xinlong	0.000337	0.000784	0.43	289702
Mongol_Minorities	Han_Fujian	Tibetan_Xinlong	0.000164	0.000381	0.43	409814
Zhuang_Guangxi	Zhalainuoer_IA	Tibetan_Xinlong	0.000568	0.001317	0.431	21992
Han_Fujian	China_Tianyuan	Tibetan_Xinlong	0.000375	0.000866	0.432	333093
Buryat_Selenginsky	Han_Chongqing	Tibetan_Xinlong	0.000221	0.000512	0.432	396868
She_HGDP	Ket	Tibetan_Xinlong	0.000169	0.00039	0.432	417557
Qiang_Daofu	Mansi	Tibetan_Xinlong	0.000167	0.000386	0.432	419480
Vietnam_Lahu	Boshan_EN	Tibetan_Xinlong	0.00033	0.000761	0.433	357278
Abkhasian	Han_Beijing1K	Tibetan_Xinlong	0.000162	0.000375	0.433	441595
Tagalog	Nepal_Mebrak_2125BP	Tibetan_Xinlong	0.000375	0.000863	0.434	268422
Nogai2	Taiwan_Gongguan	Tibetan_Xinlong	0.000344	0.000794	0.434	275316
Russia_Alan	Haojiatai_LBIA	Tibetan_Xinlong	0.000549	0.001266	0.434	309329
Adygei	Erdaojingzi_LN	Tibetan_Xinlong	0.000339	0.000781	0.434	378890
Qiang_Daofu	Veps	Tibetan_Xinlong	0.000193	0.000444	0.434	427036
Yi_HGDP	Jiaozuoniecun_LBIA	Tibetan_Xinlong	0.000225	0.000517	0.435	362605
Tajik_Lowland	Erdaojingzi_LN	Tibetan_Xinlong	0.000332	0.000763	0.435	366150
She_HGDP	Evenk_Transbaikal	Tibetan_Xinlong	0.000171	0.000394	0.435	403115
HaNhi	Evenk_FarEast	Tibetan_Xinlong	0.000245	0.000562	0.436	393220
Li_Hainan	Mansi	Tibetan_Xinlong	0.00025	0.000575	0.436	415957
Lahu_HGDP	Russia_UstIda_EBA	Tibetan_Xinlong	0.000273	0.000625	0.437	291685
Lahu_HGDP	Mongolia_EBA_1_Ulgii	Tibetan_Xinlong	0.00024	0.000549	0.437	363116
Ukrainian	Han_Guangdong	Tibetan_Xinlong	0.000223	0.000511	0.437	443240
Xiaogao_EN	Nepal_Samdzong_1500BP	Tibetan_Xinlong	0.000472	0.001077	0.438	327071
Han_SichuanHO	UstBelaya_EBA	Tibetan_Xinlong	0.000232	0.00053	0.438	385153
Han_Shandong	Mongolia_Chalcolithic_2_Afanasievo	Tibetan_Xinlong	0.000313	0.000713	0.439	283614
Haojiatai_LBIA	Nepal_Chokhopani_2700BP	Tibetan_Xinlong	0.000714	0.001627	0.439	295911
Russia_EBA_Yamnaya_Samara	Lajia_LN	Tibetan_Xinlong	0.000363	0.000826	0.439	391294
Uzbek_Khorezm	Xiaowu_MN	Tibetan_Xinlong	0.000399	0.000909	0.439	405671
Dai_Xishuangbanna1k	DevilsCave_N	Tibetan_Xinlong	0.000204	0.000466	0.439	416443
Shirenzigou_IA_E	Wanggou_MN	Tibetan_Xinlong	0.001256	0.002852	0.44	31364
Kankanaey	Boshan_EN	Tibetan_Xinlong	0.000375	0.000853	0.44	353367
Ede	Mongolia_EIA_1_SlabGrave	Tibetan_Xinlong	0.000174	0.000396	0.44	403017
Dusun	Xiaojingshan_EN	Tibetan_Xinlong	0.00031	0.000701	0.442	220196
Han_Shanghai	Russia_Andronovo	Tibetan_Xinlong	0.000392	0.000889	0.442	393653
Han_Fujian	Miaozigou_MN	Tibetan_Xinlong	0.000392	0.000885	0.443	104414
Tlingit	Luoheguxiang_LBIA	Tibetan_Xinlong	0.000363	0.000819	0.443	369909
Han_Zhejiang	Lajia_LN	Tibetan_Xinlong	0.000225	0.000508	0.443	381649
Han_Beijing1K	Nepal_Chokhopani_2700BP	Tibetan_Xinlong	0.000218	0.000492	0.443	415828
Jinchankou_LN	Liangdao1_EN	Tibetan_Xinlong	0.000923	0.00208	0.444	117127
Karelian	Haojiatai_LBIA	Tibetan_Xinlong	0.000461	0.001037	0.444	341347
Shimao_LN	Xiaowu_MN	Tibetan_Xinlong	0.000558	0.001258	0.444	365775
Tibetan_Gannan	Nepal_Samdzong_1500BP	Tibetan_Xinlong	0.00023	0.000517	0.444	393515
CoLao	Russia_OldBeringSea_Ekven	Tibetan_Xinlong	0.000221	0.000497	0.444	394798
Ede	Shirenzigou_IA_E	Tibetan_Xinlong	0.00059	0.001326	0.445	40046
Tibetan_Gannan	Wuzhuangguoliang	Tibetan_Xinlong	0.000373	0.000839	0.445	55897
Ami	Mongolia_EIA_5	Tibetan_Xinlong	0.000404	0.000908	0.445	275192
Han_Zhejiang	Mongolia_IA_Xianbei	Tibetan_Xinlong	0.000369	0.000831	0.445	299140
Tlingit	Haojiatai_LN	Tibetan_Xinlong	0.000385	0.000865	0.445	299966
Pingliangtai_LN	Mongolia_N_East	Tibetan_Xinlong	0.000381	0.000854	0.445	339101
Dao	XiongNu_WE	Tibetan_Xinlong	0.00027	0.000607	0.445	362300
Russia_MLBA_Krasnoyarsk	Shimao_LN	Tibetan_Xinlong	0.000367	0.000825	0.445	397741
Han_SichuanHO	Mongolia_LBA_4_CenterWest	Tibetan_Xinlong	0.000171	0.000384	0.446	395371
Tujia_HGDP	Tatar_Zabolotniye	Tibetan_Xinlong	0.000182	0.000407	0.447	411679
Han_SouthChina1K	Russia_Alan	Tibetan_Xinlong	0.000198	0.000442	0.447	419951
Korean	Mordovian	Tibetan_Xinlong	0.000223	0.000498	0.448	444044
PhuLa	Mongolia_MBA_1_Munkhkhairkhan	Tibetan_Xinlong	0.00026	0.000579	0.449	363230
Buryat_Ehirit	Nung	Tibetan_Xinlong	0.000169	0.000377	0.449	406210
Russia_Poltavka	Jiaozuoniecun_LBIA	Tibetan_Xinlong	0.000425	0.000944	0.45	361970
Malay	Dacaozi_IA	Tibetan_Xinlong	0.000236	0.000525	0.45	389138
Russian_HGDP	Han_Beijing1K	Tibetan_Xinlong	0.000156	0.000346	0.45	447643
Russia_Alan	Dacaozi_IA	Tibetan_Xinlong	0.000402	0.000892	0.451	378991
Eskimo_Naukan	Pingliangtai_LN	Tibetan_Xinlong	0.00031	0.000687	0.452	394643
Qiang_Daofu	Russia_Poltavka	Tibetan_Xinlong	0.000219	0.000486	0.452	404372
Lahu_HGDP	Nganasan	Tibetan_Xinlong	0.000195	0.000432	0.452	411619
Han_Hubei	Uyghur_HGDP	Tibetan_Xinlong	0.000182	0.000403	0.452	423230
Gelao_Longlin	Mongolia_EIA_5	Tibetan_Xinlong	0.000362	0.000799	0.453	277096
Dong_Hunan	Russia_North_Caucasus	Tibetan_Xinlong	0.000285	0.00063	0.453	317267
Han_Shanghai	Mongolia_Medieval	Tibetan_Xinlong	0.000564	0.001243	0.454	191141
Kinh_HoChiMinh1K	Mongolia_Medieval	Tibetan_Xinlong	0.000285	0.000628	0.454	212836
Russia_EarlySarmatian_SouthernUrals	Dacaozi_IA	Tibetan_Xinlong	0.000437	0.000963	0.454	287348
Sherpa_Nepal	Tibetan_Gannan	Tibetan_Xinlong	0.000189	0.000416	0.454	395842
Nivkh	Qiang_Danba	Tibetan_Xinlong	0.000174	0.000383	0.454	397770
Mulam_Luocheng	Nanai	Tibetan_Xinlong	0.000153	0.000336	0.454	404683
Suogang_LN	XiongNu_WE	Tibetan_Xinlong	0.001548	0.003401	0.455	26836
Tatar_Siberian	Wanggou_MN	Tibetan_Xinlong	0.000246	0.000541	0.455	357446
Tajik	Boshan_EN	Tibetan_Xinlong	0.000471	0.001037	0.455	387047
CoLao	Ekven_IA	Tibetan_Xinlong	0.000243	0.000534	0.455	394721
Han_SouthChina1K	Russia_Srubnaya	Tibetan_Xinlong	0.00019	0.000418	0.455	428671
Taiwan_Gongguan	Mongolia_EIA_8	Tibetan_Xinlong	0.000856	0.001877	0.456	213180
Qiang_Daofu	Russia_Afanasievo	Tibetan_Xinlong	0.000207	0.000455	0.456	427886
Miao_HGDP	Tatar_Siberian	Tibetan_Xinlong	0.000166	0.000364	0.456	433579
Qiang_Daofu	Bashkir_north	Tibetan_Xinlong	0.000172	0.000378	0.456	438361
Lak	Han_SichuanHO	Tibetan_Xinlong	0.000252	0.000551	0.457	428317
Salar_Xunhua	Jinchankou_LN	Tibetan_Xinlong	0.000342	0.000748	0.458	286538
Han_Hubei	Mongolia_Mongol	Tibetan_Xinlong	0.000295	0.000646	0.458	321386
Hmong	Buryat_Ehirit	Tibetan_Xinlong	0.000181	0.000395	0.458	407899
Dong_Hunan	Altaian_Chelkans	Tibetan_Xinlong	0.000223	0.000487	0.458	409705
Korean	Nepal_Mebrak_2125BP	Tibetan_Xinlong	0.000372	0.000811	0.459	266067
Mongol_Minorities	Nung	Tibetan_Xinlong	0.000151	0.000329	0.459	412716
Aleut	Chuanyun_H	Tibetan_Xinlong	0.000531	0.00115	0.461	133946
Tubalar	Haojiatai_LBIA	Tibetan_Xinlong	0.000364	0.00079	0.461	338703
Buryat_Ehirit	Tay	Tibetan_Xinlong	0.00017	0.000368	0.461	405091
Han_Shanghai	Nogai	Tibetan_Xinlong	0.000301	0.000654	0.461	425255
Russia_Sarmatian	Jiaozuoniecun_LBIA	Tibetan_Xinlong	0.000473	0.001022	0.462	308706
Miao_HGDP	Tatar_Kazan	Tibetan_Xinlong	0.000196	0.000424	0.462	432778
Eskimo_ChaplinSireniki	Han_Zhejiang	Tibetan_Xinlong	0.000217	0.000469	0.463	396774
Han_Hubei	Tofalar	Tibetan_Xinlong	0.000201	0.000433	0.463	405897
Chukchi	Tay	Tibetan_Xinlong	0.0002	0.000432	0.464	408996
TibetanHO_Yunnan	Uyghur_HGDP	Tibetan_Xinlong	0.000217	0.000467	0.464	422364
Muong	Xiaojingshan_EN	Tibetan_Xinlong	0.000272	0.000585	0.465	221108
Russia_Tagar	Haojiatai_LN	Tibetan_Xinlong	0.000433	0.000933	0.465	294969
Tibetan_Gannan	Liangdao2_EN	Tibetan_Xinlong	0.000371	0.000798	0.465	328853
Han_Shanghai	Shor_Khakassia	Tibetan_Xinlong	0.000338	0.000727	0.465	397696
Russian_Leshukonsky	Qiang_Daofu	Tibetan_Xinlong	0.00021	0.000451	0.465	419402
Han_Guangdong	Mongolia_EIA_2	Tibetan_Xinlong	0.000357	0.000765	0.466	294999
PaThen	Tlingit	Tibetan_Xinlong	0.00025	0.000536	0.466	408156
Hmong	Buryat_Duldurginsky	Tibetan_Xinlong	0.000203	0.000434	0.467	403186
Han_Shanghai	Kazakh_Aksay	Tibetan_Xinlong	0.000244	0.000522	0.467	408558
She_HGDP	Ossetian	Tibetan_Xinlong	0.000224	0.000478	0.468	437998
TibetanHO_Yunnan	Zhalainuoer_IA	Tibetan_Xinlong	0.000951	0.002026	0.469	20936
Giarai	Luoheguxiang_LBIA	Tibetan_Xinlong	0.000281	0.000599	0.469	371297
Kabardinian	Han_SouthChina1K	Tibetan_Xinlong	0.000179	0.000383	0.469	437258
Dai_Xishuangbanna1k	Tuvinian	Tibetan_Xinlong	0.000129	0.000275	0.47	432613
Kusunda	BoY	Tibetan_Xinlong	0.000238	0.000505	0.471	410860
Nogai2	Pingliangtai_LN	Tibetan_Xinlong	0.000238	0.000506	0.471	425709
Mogushan_Xianbei_IA	Wadian_LN	Tibetan_Xinlong	0.00079	0.001672	0.472	98662
Qiang_Daofu	Russia_OldBeringSea_Ekven	Tibetan_Xinlong	0.000195	0.000412	0.473	399958
Mongol_Minorities	Xiaowu_MN	Tibetan_Xinlong	0.00034	0.000718	0.473	400038
Mongol_Uuld	Dai_Xishuangbanna1k	Tibetan_Xinlong	0.000131	0.000278	0.473	425809
Kabardinian	Korean	Tibetan_Xinlong	0.000248	0.000523	0.473	426128
Russian	Han_SouthChina1K	Tibetan_Xinlong	0.000179	0.000378	0.473	456231
Lahu_HGDP	Mongolia_LBA_4_CenterWest	Tibetan_Xinlong	0.000203	0.000428	0.474	396487
Kankanaey	Koryak	Tibetan_Xinlong	0.000255	0.000539	0.474	397403
Tajik_Mountain	Han_Beijing1K	Tibetan_Xinlong	0.000155	0.000326	0.474	439973
Yugur_Sunan	Nepal_Samdzong_1500BP	Tibetan_Xinlong	0.000185	0.000389	0.475	408696
Buryat_Aginsky	Tay	Tibetan_Xinlong	0.000165	0.000347	0.476	412812
Kinh_HGDP	Nganasan	Tibetan_Xinlong	0.000199	0.000418	0.476	413809
Han_Beijing1K	Kumyk	Tibetan_Xinlong	0.000175	0.000368	0.476	440269
Russia_IA	Xiaowu_MN	Tibetan_Xinlong	0.000512	0.001075	0.477	382156
Htin_Mal	Pingliangtai_LN	Tibetan_Xinlong	0.000308	0.000646	0.477	385381
Hmong	Kyrgyz_Urumqi	Tibetan_Xinlong	0.000172	0.000361	0.477	426784
Muong	Altaian	Tibetan_Xinlong	0.000156	0.000328	0.477	433438
She_HGDP	Wuzhuangguoliang	Tibetan_Xinlong	0.000381	0.000797	0.478	55881
Han_Guangdong	Bashkir_south	Tibetan_Xinlong	0.00019	0.000397	0.478	436895
Han_SouthChina1K	Kumyk	Tibetan_Xinlong	0.000187	0.000392	0.478	439929
Tharu_Nepal	Xiaogao_EN	Tibetan_Xinlong	0.000409	0.000855	0.479	345822
Gelao_Longlin	Negidal	Tibetan_Xinlong	0.000227	0.000474	0.479	394110
Buryat_Aginsky	Nung	Tibetan_Xinlong	0.000164	0.000342	0.479	413662
Russian_HGDP	Chuanyun_H	Tibetan_Xinlong	0.000562	0.001172	0.48	141759
Li_Hainan	Xiaojingshan_EN	Tibetan_Xinlong	0.000345	0.000718	0.48	215571
Thai	Mongolia_EIA_7_Xiongnu	Tibetan_Xinlong	0.000318	0.000663	0.48	306232
China_Tianyuan	Wadian_LN	Tibetan_Xinlong	0.000671	0.001397	0.48	324348
Qiang_Daofu	Shor_Khakassia	Tibetan_Xinlong	0.0002	0.000416	0.48	407413
Han_Hubei	Mongolia_EIA_1_SlabGrave	Tibetan_Xinlong	0.000194	0.000403	0.481	389016
BoY	Mongolia_EIA_5	Tibetan_Xinlong	0.000455	0.000946	0.482	275848
Tlingit	TibetanHO_Yunnan	Tibetan_Xinlong	0.000294	0.000611	0.482	405335
Qiang_Daofu	Nogai2	Tibetan_Xinlong	0.000152	0.000315	0.482	428762
Tibetan_Yajiang	Zhalainuoer_IA	Tibetan_Xinlong	0.000653	0.001352	0.483	21512
Mansi	Haojiatai_LN	Tibetan_Xinlong	0.000358	0.000742	0.483	307551
Kankanaey	Tuvinian	Tibetan_Xinlong	0.000188	0.000389	0.483	420361
Russia_Caucasus_EBA_Yamnaya	Pingliangtai_LN	Tibetan_Xinlong	0.000448	0.000925	0.484	289840
Russian_HGDP	Han_Shandong	Tibetan_Xinlong	0.000216	0.000446	0.484	440649
Qiang_Daofu	Russia_MLBA_Krasnoyarsk	Tibetan_Xinlong	0.000217	0.000447	0.485	409650
Tay	Khakass_Kachins	Tibetan_Xinlong	0.000187	0.000386	0.485	410195
Tujia_HGDP	Karakalpak	Tibetan_Xinlong	0.000154	0.000318	0.485	436473
Han_Fujian	Mogushan_Xianbei_IA	Tibetan_Xinlong	0.000466	0.000958	0.486	101535
Mongolia_EIA_7_Xiongnu	Nepal_Samdzong_1500BP	Tibetan_Xinlong	0.00053	0.00109	0.486	281748
Russia_EBA_Yamnaya_Samara	Haojiatai_LBIA	Tibetan_Xinlong	0.000604	0.001244	0.486	313760
Dai_Xishuangbanna1k	Mongolia_EIA_5	Tibetan_Xinlong	0.000314	0.000645	0.487	291675
Qiang_Danba	Russia_Shamanka_EBA	Tibetan_Xinlong	0.000239	0.000491	0.487	356720
Abazin	Miao_HGDP	Tibetan_Xinlong	0.000233	0.000478	0.487	427900
Liangdao2_EN	Shirenzigou_IA_E	Tibetan_Xinlong	0.001769	0.003628	0.488	31500
CoLao	Bianbian_EN	Tibetan_Xinlong	0.000415	0.000849	0.488	262943
Kubachinian	Haojiatai_LBIA	Tibetan_Xinlong	0.000553	0.001135	0.488	328568
Tibetan_Gangcha	Erdaojingzi_LN	Tibetan_Xinlong	0.000229	0.00047	0.488	351147
Koryak	Dai_Xishuangbanna1k	Tibetan_Xinlong	0.00018	0.000369	0.488	418398
Miao_HGDP	Altaian	Tibetan_Xinlong	0.000151	0.00031	0.488	433590
Lahu_HGDP	Zhalainuoer_IA	Tibetan_Xinlong	0.000812	0.001661	0.489	21412
Haojiatai_LN	Mongolia_N_East	Tibetan_Xinlong	0.000549	0.001122	0.489	254698
Dao	Shor_Mountain	Tibetan_Xinlong	0.000221	0.000453	0.489	410753
Ilocano	UstBelaya_EBA	Tibetan_Xinlong	0.000412	0.00084	0.49	374464
Qiang_Daofu	Khakass_Sagai	Tibetan_Xinlong	0.000176	0.00036	0.49	421277
Ossetian	Han_Shandong	Tibetan_Xinlong	0.000217	0.000444	0.49	438310
Dong_Guizhou	Bashkir_south	Tibetan_Xinlong	0.000177	0.000361	0.49	438911
Tagalog	Mongolia_EIA_1_SlabGrave	Tibetan_Xinlong	0.000208	0.000425	0.491	392753
Qiang_Daofu	Bashkir_central	Tibetan_Xinlong	0.000183	0.000373	0.491	436642
Kinh_HoChiMinh1K	Mogushan_Xianbei_IA	Tibetan_Xinlong	0.000341	0.000693	0.492	110897
Shimao_LN	Mongolia_LBA_5_CenterWest	Tibetan_Xinlong	0.00048	0.000975	0.492	359485
Tibetan_Nagqu	Hezhen_HGDP	Tibetan_Xinlong	0.00017	0.000345	0.492	401432
Miao_HGDP	Tharu_Nepal	Tibetan_Xinlong	0.000195	0.000395	0.492	409068
Han_Guangdong	Wuqi_EN	Tibetan_Xinlong	0.000499	0.001011	0.493	75789
LoLo	Longtoushan_BA	Tibetan_Xinlong	0.000348	0.000707	0.493	219480
Jinchankou_LN	Mongolia_EIA_4_Sagly	Tibetan_Xinlong	0.000446	0.000905	0.493	288935
Qiang_Danba	Mongolia_Mongol	Tibetan_Xinlong	0.000288	0.000584	0.493	326393
Han_Hubei	Kyrgyz_Urumqi	Tibetan_Xinlong	0.00018	0.000366	0.493	423128
She_HGDP	Karakalpak	Tibetan_Xinlong	0.000167	0.000339	0.493	435811
Yi_HGDP	Haminmangha_MN	Tibetan_Xinlong	0.000358	0.000725	0.494	237633
Russia_Steppe_Maikop	Wanggou_MN	Tibetan_Xinlong	0.000472	0.000955	0.494	296485
Kinh_Vietnam	Evenk_Transbaikal	Tibetan_Xinlong	0.000181	0.000367	0.494	406523
Chuanyun_H	Mongolia_EIA_2	Tibetan_Xinlong	0.001108	0.002237	0.495	110055
Qiang_Danba	Mongolia_LBA_4_CenterWest	Tibetan_Xinlong	0.000191	0.000387	0.495	396690
Qiang_Danba	Russia_Lokomotiv_Eneolithic	Tibetan_Xinlong	0.000256	0.000516	0.496	345583
Htin_Mal	Jiaozuoniecun_LBIA	Tibetan_Xinlong	0.000356	0.000718	0.496	354085
Tibetan_Xunhua	TibetanHO_Yunnan	Tibetan_Xinlong	0.000273	0.000551	0.496	389610
Dong_Hunan	Russia_Tagar	Tibetan_Xinlong	0.000269	0.000543	0.496	404440
Sila	Xiaojingshan_EN	Tibetan_Xinlong	0.000335	0.000674	0.497	217830
Rai_Nepal	Chuanyun_H	Tibetan_Xinlong	0.000479	0.000962	0.498	125174
Nogai	Haojiatai_LN	Tibetan_Xinlong	0.000384	0.00077	0.498	317387
Russia_Srubnaya_Alakul	Lajia_LN	Tibetan_Xinlong	0.000379	0.00076	0.498	405337
Khakass_Sagai	Pingliangtai_LN	Tibetan_Xinlong	0.000268	0.000539	0.498	415662
Han_SichuanHO	Kyrgyz_Urumqi	Tibetan_Xinlong	0.000172	0.000345	0.498	424028
Jiaozuoniecun_LBIA	Mongolia_Mongol	Tibetan_Xinlong	0.000548	0.001098	0.499	292141
Mulam_Luocheng	Mongolia_Chalcolithic_1_Afanasievo	Tibetan_Xinlong	0.000342	0.000684	0.499	304985
Naxi_HGDP	Shor_Khakassia	Tibetan_Xinlong	0.000227	0.000455	0.499	405843
Murut	Nganasan	Tibetan_Xinlong	0.000233	0.000468	0.499	410746
Miao_HGDP	Russian_Leshukonsky	Tibetan_Xinlong	0.000259	0.00052	0.499	418577
Tibetan_Yajiang	Zhalainuoer_EN	Tibetan_Xinlong	0.000485	0.00097	0.5	71039
Taiwan_Gongguan	Mongolia_EIA_3	Tibetan_Xinlong	0.000955	0.001908	0.5	203582
Han_Shandong	Russia_EBA_Yamnaya_Kalmykia	Tibetan_Xinlong	0.000281	0.000563	0.5	391296
Tamang_Nepal	Luoheguxiang_LBIA	Tibetan_Xinlong	0.000289	0.000578	0.501	366298
CoLao	Nanai	Tibetan_Xinlong	0.000199	0.000396	0.501	397367
Han_Shandong	Russia_Poltavka	Tibetan_Xinlong	0.000269	0.000538	0.501	403457
Vietnamese	Evenk_Transbaikal	Tibetan_Xinlong	0.000206	0.00041	0.502	404072
Miao_HGDP	Nogai	Tibetan_Xinlong	0.000213	0.000425	0.502	429974
Bashkir_south	Shimao_LN	Tibetan_Xinlong	0.000309	0.000615	0.502	430873
Russian_Krasnoborsky	Han_Beijing1K	Tibetan_Xinlong	0.000186	0.00037	0.502	433309
Kurd	Haojiatai_LBIA	Tibetan_Xinlong	0.000577	0.001146	0.503	335690
Zhuang_Guangxi	Khakass_Kachins	Tibetan_Xinlong	0.000173	0.000343	0.503	416294
Tibetan_Yajiang	Yi_HGDP	Tibetan_Xinlong	0.00016	0.000318	0.504	401870
Li_Hainan	Khakass_Koibals	Tibetan_Xinlong	0.000266	0.000527	0.504	403045
Maonan_Huanjiang	Shor_Khakassia	Tibetan_Xinlong	0.000226	0.000449	0.504	410443
Wuzhuangguoliang	Zhalainuoer_EN	Tibetan_Xinlong	0.002542	0.00503	0.505	9889
Wadian_LN	Mongolia_BA_2	Tibetan_Xinlong	0.000687	0.001356	0.506	196956
Kirghiz	Wanggou_MN	Tibetan_Xinlong	0.000322	0.000636	0.506	329740
Japanese_HGDP	Nepal_Mebrak_2125BP	Tibetan_Xinlong	0.000316	0.000622	0.508	279383
Han_Shanghai	Russia_Bolshoy	Tibetan_Xinlong	0.000386	0.000759	0.508	357693
Han_Shandong	Russia_EarlySarmatian_SouthernUrals	Tibetan_Xinlong	0.000279	0.000547	0.509	307486
Evenk_FarEast	Erdaojingzi_LN	Tibetan_Xinlong	0.000441	0.000867	0.509	323190
Qiang_Danba	Banlashan_MN	Tibetan_Xinlong	0.000304	0.000598	0.509	389644
Giarai	Mongolia_EIA_1_SlabGrave	Tibetan_Xinlong	0.000202	0.000397	0.509	403832
Abazin	Han_Beijing1K	Tibetan_Xinlong	0.000177	0.000347	0.509	437528
Jiaozuoniecun_LBIA	Mongolia_EIA_6_Pazyryk	Tibetan_Xinlong	0.000682	0.001338	0.51	265512
LaChi	Evenk_FarEast	Tibetan_Xinlong	0.000309	0.000605	0.51	389059
Qiang_Danba	Bianbian_EN	Tibetan_Xinlong	0.000385	0.000752	0.511	264522
Luoheguxiang_LBIA	Mongolia_Medieval	Tibetan_Xinlong	0.000783	0.001531	0.512	178690
Ede	Russia_Lokomotiv_Eneolithic	Tibetan_Xinlong	0.000308	0.000602	0.512	355429
Tlingit	Jinchankou_LN	Tibetan_Xinlong	0.000565	0.001101	0.513	285858
Tatar_Zabolotniye	Haojiatai_LN	Tibetan_Xinlong	0.000409	0.000797	0.513	300579
HaNhi	Tibetan_Gannan	Tibetan_Xinlong	0.000175	0.000342	0.513	400412
Han_Shanghai	Tatar_Siberian	Tibetan_Xinlong	0.000286	0.000557	0.513	430612
Han_Jiangsu	Wuzhuangguoliang	Tibetan_Xinlong	0.000395	0.00077	0.514	55491
Eskimo_Naukan	PhuLa	Tibetan_Xinlong	0.000236	0.000459	0.514	401571
Nogai2	Miaozigou_MN	Tibetan_Xinlong	0.00045	0.000874	0.515	115521
PaThen	XiongNu_WE	Tibetan_Xinlong	0.000363	0.000705	0.515	358078
Cong	Mongolia_LBA_4_CenterWest	Tibetan_Xinlong	0.000206	0.0004	0.515	398937
Atayal	Salar_Xunhua	Tibetan_Xinlong	0.000218	0.000423	0.515	407366
Nung	Khakass_Kachins	Tibetan_Xinlong	0.000192	0.000373	0.515	411104
Tajik	Erdaojingzi_LN	Tibetan_Xinlong	0.000418	0.00081	0.516	362054
Tibetan_Chamdo	Boisman_MN	Tibetan_Xinlong	0.000197	0.000382	0.516	372277
Mlabri	Nanai	Tibetan_Xinlong	0.000323	0.000625	0.516	388926
Buryat_Aginsky	CoLao	Tibetan_Xinlong	0.000188	0.000365	0.516	410786
PaThen	Veps	Tibetan_Xinlong	0.000287	0.000555	0.516	424236
Haojiatai_LBIA	Zhalainuoer_EN	Tibetan_Xinlong	0.001485	0.002871	0.517	54861
Taiwan_Hanben	Zhalainuoer_EN	Tibetan_Xinlong	0.00061	0.001179	0.517	72747
Qiang_Danba	Ekven_IA	Tibetan_Xinlong	0.000251	0.000486	0.517	397461
Naxi_HGDP	Liangdao1_EN	Tibetan_Xinlong	0.000397	0.000765	0.519	170377
Han_Shanghai	Mongolia_N_North	Tibetan_Xinlong	0.000381	0.000735	0.519	369656
Ossetian	Erdaojingzi_LN	Tibetan_Xinlong	0.000409	0.000787	0.52	371996
Qiang_Daofu	Nogai	Tibetan_Xinlong	0.000202	0.000388	0.52	430471
Chuanyun_H	Jinchankou_LN	Tibetan_Xinlong	0.001206	0.002314	0.521	87239
Han_SouthChina1K	Mansi	Tibetan_Xinlong	0.000173	0.000333	0.521	429867
She_HGDP	Mongolia_Mongol	Tibetan_Xinlong	0.000299	0.000573	0.522	325968
Ami	Nganasan	Tibetan_Xinlong	0.000249	0.000477	0.523	411599
Miao_HGDP	Bashkir_south	Tibetan_Xinlong	0.000194	0.000372	0.523	437282
Russia_Late_Sarmatian	Chuanyun_H	Tibetan_Xinlong	0.000925	0.001766	0.524	121028
Mulam_Luocheng	Ulchi	Tibetan_Xinlong	0.000165	0.000315	0.524	413317
Kinh_Vietnam	Zhalainuoer_IA	Tibetan_Xinlong	0.00073	0.00139	0.525	21733
TibetanHO_Yunnan	Mongolia_EIA_7_Xiongnu	Tibetan_Xinlong	0.000515	0.00098	0.525	283678
Han_Fujian	Khakass_Kachins	Tibetan_Xinlong	0.00023	0.000438	0.525	407066
Ede	Dacaozi_IA	Tibetan_Xinlong	0.000277	0.000526	0.526	390088
Buryat_Selenginsky	Xiaowu_MN	Tibetan_Xinlong	0.000434	0.000824	0.527	387862
Han_Guangdong	Mordovian	Tibetan_Xinlong	0.000259	0.000491	0.527	445047
Kinh_HGDP	Mongolia_LBA_1_MongunTaiga	Tibetan_Xinlong	0.000399	0.000755	0.528	188783
Selkup	Taiwan_Gongguan	Tibetan_Xinlong	0.000464	0.000879	0.528	274177
Nung	Tibetan_Gannan	Tibetan_Xinlong	0.00018	0.00034	0.528	401135
UstBelaya_EBA	Xitoucun_LN	Tibetan_Xinlong	0.000572	0.001081	0.529	207271
Russia_Sarmatian	Xiaowu_MN	Tibetan_Xinlong	0.000701	0.001325	0.529	328302
Buryat_Selenginsky	Han_Fujian	Tibetan_Xinlong	0.000229	0.000432	0.529	399533
Hmong	Nanai	Tibetan_Xinlong	0.000198	0.000375	0.529	402353
Tharu_Nepal	Dong_Hunan	Tibetan_Xinlong	0.000227	0.000429	0.529	407152
Russian_HGDP	Korean	Tibetan_Xinlong	0.000268	0.000507	0.529	439384
Hmong	Russia_Alan	Tibetan_Xinlong	0.000318	0.0006	0.53	405982
Tlingit	Shimao_LN	Tibetan_Xinlong	0.000418	0.000787	0.531	398889
Han_Guangdong	Tatar_Siberian	Tibetan_Xinlong	0.000202	0.00038	0.531	433399
Dolgan	Chuanyun_H	Tibetan_Xinlong	0.00059	0.00111	0.532	126873
PaThen	Mongolia_EIA_6_Pazyryk	Tibetan_Xinlong	0.000438	0.000824	0.532	294398
Russia_Andronovo	Jiaozuoniecun_LBIA	Tibetan_Xinlong	0.00053	0.000997	0.532	361572
She_HGDP	Dolgan	Tibetan_Xinlong	0.000226	0.000424	0.533	401950
Kusunda	CoLao	Tibetan_Xinlong	0.000231	0.000434	0.533	407826
Qiang_Daofu	Mongolia_EIA_4_Sagly	Tibetan_Xinlong	0.000195	0.000366	0.533	413808
CoLao	Wuqi_EN	Tibetan_Xinlong	0.000568	0.001065	0.534	75628
Tajik_Lowland	Haojiatai_LBIA	Tibetan_Xinlong	0.000515	0.000965	0.534	339676
Russian_Leshukonsky	Wanggou_MN	Tibetan_Xinlong	0.00041	0.000766	0.534	341013
Nivkh	TibetanHO_Yunnan	Tibetan_Xinlong	0.000274	0.000513	0.534	392848
Ami	Yakut_HGDP	Tibetan_Xinlong	0.000211	0.000396	0.534	417484
Suogang_LN	Zhalainuoer_EN	Tibetan_Xinlong	0.004082	0.007627	0.535	5621
BoY	Nganasan	Tibetan_Xinlong	0.000261	0.000487	0.535	412112
Li_Hainan	Mongolia_EBA_2_Chemurchek	Tibetan_Xinlong	0.000456	0.000851	0.536	335005
Murut	Xiaogao_EN	Tibetan_Xinlong	0.000464	0.000864	0.536	336825
Han_SichuanHO	Selkup	Tibetan_Xinlong	0.000221	0.000413	0.536	426508
Maonan_Huanjiang	Altaian	Tibetan_Xinlong	0.000169	0.000314	0.536	435351
Miaozigou_MN	Nepal_Samdzong_1500BP	Tibetan_Xinlong	0.000763	0.001419	0.537	102728
Ede	Mogushan_Xianbei_IA	Tibetan_Xinlong	0.000491	0.000915	0.537	106265
Cong	Mongolia_EIA_3	Tibetan_Xinlong	0.000396	0.000737	0.537	280006
Han_SichuanHO	Mongolia_EIA_8	Tibetan_Xinlong	0.000417	0.000776	0.537	292227
Htin_Mal	Nanai	Tibetan_Xinlong	0.000246	0.000457	0.537	393624
Han_Guangdong	Khakass_Kachins	Tibetan_Xinlong	0.000217	0.000404	0.537	409526
Han_Zhejiang	Zhalainuoer_EN	Tibetan_Xinlong	0.000626	0.001163	0.538	69495
Uzbek_Khorezm	Taiwan_Gongguan	Tibetan_Xinlong	0.000522	0.00097	0.538	267005
Han_Hubei	Mongolia_MBA_2_Munkhkhairkhan	Tibetan_Xinlong	0.00044	0.000818	0.538	301265
Miao_HGDP	Xiaogao_EN	Tibetan_Xinlong	0.000387	0.000718	0.539	338404
Tatar_Siberian	Wadian_LN	Tibetan_Xinlong	0.000331	0.000614	0.539	428966
Tibetan_Gangcha	Wadian_LN	Tibetan_Xinlong	0.000248	0.000459	0.54	408578
Tujia_HGDP	Nganasan	Tibetan_Xinlong	0.000196	0.000362	0.54	412632
Tatar_Siberian	Haojiatai_LN	Tibetan_Xinlong	0.000347	0.00064	0.541	322052
Tujia_HGDP	Nogai2	Tibetan_Xinlong	0.000179	0.000331	0.541	428491
Han_SouthChina1K	Russia_Srubnaya_Alakul	Tibetan_Xinlong	0.000226	0.000417	0.541	431812
Russian	Qiang_Daofu	Tibetan_Xinlong	0.000232	0.000429	0.541	451269
Han_Hubei	Nepal_Chokhopani_2700BP	Tibetan_Xinlong	0.000411	0.000759	0.542	384301
Hmong	Mogushan_Xianbei_IA	Tibetan_Xinlong	0.000494	0.000911	0.543	104227
Lajia_LN	Suogang_LN	Tibetan_Xinlong	0.001386	0.002547	0.544	28881
Kabardinian	Chuanyun_H	Tibetan_Xinlong	0.00068	0.00125	0.544	137196
Russia_Shamanka_Eneolithic	Tanshishan_LN	Tibetan_Xinlong	0.000502	0.000923	0.544	159314
Dai_HGDP	DevilsCave_N	Tibetan_Xinlong	0.000329	0.000605	0.544	396767
Khamnegan	Qiang_Danba	Tibetan_Xinlong	0.000192	0.000353	0.544	406226
Russian_HGDP	Dong_Guizhou	Tibetan_Xinlong	0.000242	0.000445	0.544	442451
Hmong	Shirenzigou_IA_W	Tibetan_Xinlong	0.000441	0.00081	0.545	124053
Dao	Ekven_IA	Tibetan_Xinlong	0.000271	0.000498	0.546	399175
Russian_Leshukonsky	Haojiatai_LN	Tibetan_Xinlong	0.000511	0.000934	0.547	306833
Atayal	Xiaowu_MN	Tibetan_Xinlong	0.000534	0.000977	0.547	379805
Han_Fujian	Shimao_LN	Tibetan_Xinlong	0.000331	0.000606	0.547	382349
Xibo_HGDP	Xiaowu_MN	Tibetan_Xinlong	0.000383	0.0007	0.547	385990
KhoMu	Nganasan	Tibetan_Xinlong	0.000233	0.000426	0.547	414213
Han_Beijing1K	Russia_Srubnaya	Tibetan_Xinlong	0.000215	0.000393	0.547	429790
Qiang_Daofu	Kazakh	Tibetan_Xinlong	0.000162	0.000295	0.547	435433
PhuLa	Wuqi_EN	Tibetan_Xinlong	0.000521	0.000951	0.548	76436
Dong_Guizhou	Wuqi_EN	Tibetan_Xinlong	0.000488	0.000889	0.548	77274
Buryat_Selenginsky	LoLo	Tibetan_Xinlong	0.000247	0.000451	0.549	401417
Tay	Dolgan	Tibetan_Xinlong	0.00024	0.000438	0.549	402305
Miao_HGDP	Karakalpak	Tibetan_Xinlong	0.000189	0.000345	0.549	436220
Lahu_HGDP	Erdaojingzi_LN	Tibetan_Xinlong	0.000334	0.000607	0.55	333849
Dao	Evenk_Transbaikal	Tibetan_Xinlong	0.000221	0.000402	0.55	404410
Tharu_Nepal	Han_Shandong	Tibetan_Xinlong	0.000199	0.000362	0.55	409536
Han_SichuanHO	Mongolia_MBA_1_Munkhkhairkhan	Tibetan_Xinlong	0.000323	0.000586	0.551	360358
Ami	Mongolia_MBA_1_Munkhkhairkhan	Tibetan_Xinlong	0.000373	0.000676	0.551	361067
Chukchi	Nung	Tibetan_Xinlong	0.00022	0.000399	0.551	410133
Han_Beijing1K	Karelian	Tibetan_Xinlong	0.000197	0.000357	0.551	442301
Dong_Hunan	Mongolia_EIA_6_Pazyryk	Tibetan_Xinlong	0.000428	0.000773	0.553	294468
Hmong	Russia_EarlySarmatian_SouthernUrals	Tibetan_Xinlong	0.00033	0.000597	0.553	309058
Ami	Koryak	Tibetan_Xinlong	0.000296	0.000534	0.553	400218
Abkhasian	Han_Shandong	Tibetan_Xinlong	0.000269	0.000487	0.553	432284
PaThen	Russia_EBA_Yamnaya_Samara	Tibetan_Xinlong	0.000343	0.000619	0.554	401983
Altaian	Xiaowu_MN	Tibetan_Xinlong	0.000384	0.000694	0.554	424158
Ukrainian	Han_SouthChina1K	Tibetan_Xinlong	0.000218	0.000394	0.554	450390
Mongol_Uuld	Han_Hubei	Tibetan_Xinlong	0.000206	0.000372	0.555	410700
Han_Hubei	Uzbek_Khorezm	Tibetan_Xinlong	0.000259	0.000466	0.555	415638
Tay	Altaian	Tibetan_Xinlong	0.000177	0.000319	0.555	431684
Han_Jiangsu	Russia_Bolshoy	Tibetan_Xinlong	0.000295	0.00053	0.556	364703
Han_Shanghai	Karakalpak	Tibetan_Xinlong	0.00028	0.000504	0.556	433043
Han_Chongqing	Zhalainuoer_IA	Tibetan_Xinlong	0.001086	0.001952	0.557	20852
Ami	Mongolia_MBA_2_Munkhkhairkhan	Tibetan_Xinlong	0.000489	0.000877	0.557	305055
Han_SouthChina1K	Russia_Poltavka	Tibetan_Xinlong	0.000242	0.000434	0.557	418184
Sila	XiongNu	Tibetan_Xinlong	0.000304	0.000544	0.558	391046
Kankanaey	Buryat_Ehirit	Tibetan_Xinlong	0.000245	0.000438	0.558	402114
Qiang_Daofu	Kyrgyz_Urumqi	Tibetan_Xinlong	0.000177	0.000316	0.558	425925
Maonan_Huanjiang	Mongolia_LBA_3_MongunTaiga	Tibetan_Xinlong	0.000287	0.000514	0.559	372109
Dong_Hunan	Udmurt	Tibetan_Xinlong	0.000276	0.000493	0.56	424484
Longtoushan_BA	Shirenzigou_IA_W	Tibetan_Xinlong	0.001221	0.002176	0.561	68079
Tibetan_Shannan	Longtoushan_BA	Tibetan_Xinlong	0.00034	0.000606	0.561	222136
Cong	DevilsCave_N	Tibetan_Xinlong	0.000318	0.000566	0.561	397015
Adygei	Boshan_EN	Tibetan_Xinlong	0.000554	0.000988	0.561	405212
Cong	Mogushan_Xianbei_IA	Tibetan_Xinlong	0.000469	0.000834	0.562	104087
Jiaozuoniecun_LBIA	Mongolia_EIA_7_Xiongnu	Tibetan_Xinlong	0.000739	0.001316	0.562	259928
Ingushian	Erdaojingzi_LN	Tibetan_Xinlong	0.00046	0.000819	0.562	364723
Sila	DevilsCave_N	Tibetan_Xinlong	0.000372	0.000662	0.562	391419
Maonan_Huanjiang	DevilsCave_N	Tibetan_Xinlong	0.000296	0.000526	0.562	401343
Khamnegan	Dong_Hunan	Tibetan_Xinlong	0.000212	0.000377	0.562	405316
Han_Guangdong	Salar_Xunhua	Tibetan_Xinlong	0.000197	0.00035	0.562	408889
Dong_Guizhou	Karelian	Tibetan_Xinlong	0.000257	0.000458	0.562	436147
Han_Chongqing	Wuzhuangguoliang	Tibetan_Xinlong	0.000557	0.000991	0.563	54553
Cham	Longtoushan_BA	Tibetan_Xinlong	0.000341	0.000606	0.563	227584
Tay	Mongolia_Mongol	Tibetan_Xinlong	0.000338	0.000601	0.563	327556
Ede	Erdaojingzi_LN	Tibetan_Xinlong	0.00034	0.000605	0.563	344511
Mongol_Zasagt	Qiang_Daofu	Tibetan_Xinlong	0.000181	0.000322	0.563	408416
Buryat_Ehirit	Zhuang_Guangxi	Tibetan_Xinlong	0.000194	0.000345	0.563	411557
Maonan_Huanjiang	Mongolia_EIA_4_Sagly	Tibetan_Xinlong	0.000232	0.000412	0.563	416288
Buryat_Aginsky	Han_Fujian	Tibetan_Xinlong	0.000211	0.000373	0.564	410640
Han_Shandong	Mongolia_EBA_2_Chemurchek	Tibetan_Xinlong	0.000339	0.000601	0.565	341054
Han_SichuanHO	Russia_IA	Tibetan_Xinlong	0.00028	0.000496	0.565	398913
Japanese_Tokyo1K	Tibetan_Xunhua	Tibetan_Xinlong	0.000202	0.000357	0.565	415176
Luoheguxiang_LBIA	Mongolia_LBA_5_CenterWest	Tibetan_Xinlong	0.00063	0.001113	0.566	334655
Tajik	Korean	Tibetan_Xinlong	0.000292	0.000517	0.566	426554
Wadian_LN	Mongolia_EIA_2	Tibetan_Xinlong	0.000751	0.001325	0.567	284658
Kankanaey	Buryat_Duldurginsky	Tibetan_Xinlong	0.000281	0.000496	0.567	396956
Selkup	Chuanyun_H	Tibetan_Xinlong	0.000567	0.000998	0.568	137216
Qiang_Danba	Haojiatai_LBIA	Tibetan_Xinlong	0.000411	0.000725	0.568	309740
Han_Chongqing	Salar_Xunhua	Tibetan_Xinlong	0.000241	0.000424	0.568	404482
Khamnegan	Maonan_Huanjiang	Tibetan_Xinlong	0.0002	0.000352	0.568	410873
Russia_Bolshoy	Jinchankou_LN	Tibetan_Xinlong	0.000672	0.001182	0.569	254705
Abkhasian	Boshan_EN	Tibetan_Xinlong	0.00062	0.001091	0.569	390843
Han_Beijing1K	Russia_Tagar	Tibetan_Xinlong	0.000215	0.000377	0.569	424365
Tibetan_Gannan	Liangdao1_EN	Tibetan_Xinlong	0.000503	0.000883	0.57	169816
Kurd	Boshan_EN	Tibetan_Xinlong	0.000651	0.001142	0.57	387130
Mongol_Minorities	Qiang_Daofu	Tibetan_Xinlong	0.000168	0.000294	0.57	413930
PaThen	Mongolia_LBA_3_MongunTaiga	Tibetan_Xinlong	0.000324	0.000568	0.571	364148
Miao_HGDP	Khamnegan	Tibetan_Xinlong	0.000199	0.000349	0.571	407232
Han_Hubei	Mongolia_EIA_7_Xiongnu	Tibetan_Xinlong	0.00045	0.000787	0.572	285727
Tujia_HGDP	Mongolia_EIA_7_Xiongnu	Tibetan_Xinlong	0.000372	0.00065	0.572	291994
Dong_Hunan	Bashkir_central	Tibetan_Xinlong	0.000256	0.000448	0.572	435390
Qiang_Danba	Mogushan_Xianbei_IA	Tibetan_Xinlong	0.000467	0.000816	0.573	103129
Cong	UstBelaya_EBA	Tibetan_Xinlong	0.000301	0.000524	0.574	389742
Cong	Nganasan	Tibetan_Xinlong	0.000232	0.000405	0.574	412638
Han_Guangdong	Uzbek_Tashkent	Tibetan_Xinlong	0.000239	0.000417	0.574	425461
Erdaojingzi_LN	Mongolia_Chalcolithic_2_Afanasievo	Tibetan_Xinlong	0.000794	0.001381	0.575	240697
Jinchankou_LN	Mongolia_LBA_3_MongunTaiga	Tibetan_Xinlong	0.000701	0.001218	0.575	253391
Murut	Zhalainuoer_IA	Tibetan_Xinlong	0.000967	0.001678	0.576	21431
Dacaozi_IA	Mongolia_Chalcolithic_1_Afanasievo	Tibetan_Xinlong	0.000657	0.00114	0.576	281896
Mongol_Uuld	Han_Chongqing	Tibetan_Xinlong	0.000236	0.00041	0.576	409265
Wuzhuangguoliang	Mongolia_EIA_6_Pazyryk	Tibetan_Xinlong	0.001423	0.002468	0.577	44140
Haojiatai_LBIA	Shirenzigou_IA	Tibetan_Xinlong	0.000852	0.001476	0.577	216009
Lak	Erdaojingzi_LN	Tibetan_Xinlong	0.000487	0.000844	0.577	363288
Tibetan_Yajiang	Mongolia_N_North	Tibetan_Xinlong	0.000254	0.000441	0.577	381947
Russia_Tagar	Wuzhuangguoliang	Tibetan_Xinlong	0.00087	0.001504	0.578	56542
Russian_Krasnoborsky	Erdaojingzi_LN	Tibetan_Xinlong	0.000487	0.000843	0.578	355380
Li_Hainan	Mongolia_LBA_3_MongunTaiga	Tibetan_Xinlong	0.000401	0.000694	0.578	361664
Han_SouthChina1K	Bashkir_north	Tibetan_Xinlong	0.000193	0.000333	0.578	444764
Bashkir_south	Haojiatai_LBIA	Tibetan_Xinlong	0.00048	0.000828	0.579	344819
Mlabri	Evenk_FarEast	Tibetan_Xinlong	0.000538	0.000929	0.579	377899
Kinh_Vietnam	Negidal	Tibetan_Xinlong	0.000264	0.000456	0.579	397466
Kalmyk	Xiaowu_MN	Tibetan_Xinlong	0.000439	0.000758	0.579	403259
Hmong	Ulchi	Tibetan_Xinlong	0.000206	0.000355	0.579	411519
Nogai2	Wadian_LN	Tibetan_Xinlong	0.000352	0.000609	0.579	422984
Buryat_Bohansky	Qiang_Daofu	Tibetan_Xinlong	0.000214	0.00037	0.58	402846
Buryat_Aginsky	Qiang_Daofu	Tibetan_Xinlong	0.000177	0.000305	0.581	414768
Han_SichuanHO	Shirenzigou_IA	Tibetan_Xinlong	0.000335	0.000575	0.583	280204
Tharu_Nepal	Korean	Tibetan_Xinlong	0.000255	0.000438	0.583	406044
Haminmangha_MN	Suogang_LN	Tibetan_Xinlong	0.002573	0.004407	0.584	18023
Mogolian_HGDP	Wuzhuangguoliang	Tibetan_Xinlong	0.000497	0.00085	0.585	56059
Chuanyun_H	Mongolia_N_North	Tibetan_Xinlong	0.000744	0.001273	0.585	123394
Mang	Longtoushan_BA	Tibetan_Xinlong	0.000451	0.000772	0.585	219365
Dong_Hunan	XiongNu_WE	Tibetan_Xinlong	0.000405	0.000693	0.585	358771
Bashkir_north	Chuanyun_H	Tibetan_Xinlong	0.000621	0.001059	0.586	141082
Han_Beijing1K	Haminmangha_MN	Tibetan_Xinlong	0.000321	0.000547	0.586	251643
Korean	Russia_EBA_Yamnaya_Kalmykia	Tibetan_Xinlong	0.000375	0.00064	0.586	386399
Kirghiz	Xiaowu_MN	Tibetan_Xinlong	0.000536	0.000915	0.586	390438
Qiang_Danba	Mongolia_MBA_1_Munkhkhairkhan	Tibetan_Xinlong	0.000325	0.000553	0.587	362089
Tibetan_Xunhua	Lajia_LN	Tibetan_Xinlong	0.000367	0.000624	0.587	381493
CoLao	Russia_BA_Okunevo	Tibetan_Xinlong	0.000302	0.000514	0.587	409094
Kalmyk	Han_Chongqing	Tibetan_Xinlong	0.000251	0.000427	0.587	410978
Tajik	Dong_Hunan	Tibetan_Xinlong	0.000306	0.000521	0.587	427302
Kubachinian	Miao_HGDP	Tibetan_Xinlong	0.0003	0.000511	0.588	421478
PaThen	Uzbek_Tashkent	Tibetan_Xinlong	0.000268	0.000455	0.588	423974
Tibetan_Xunhua	Zhalainuoer_IA	Tibetan_Xinlong	0.001192	0.002025	0.589	21113
Htin_Mal	Xiaojingshan_EN	Tibetan_Xinlong	0.000471	0.0008	0.589	215337
Shor_Mountain	Jinchankou_LN	Tibetan_Xinlong	0.000578	0.000981	0.589	286047
Russia_Steppe_Maikop	Dacaozi_IA	Tibetan_Xinlong	0.000511	0.000867	0.589	345441
LoLo	Kazakh_Aksay	Tibetan_Xinlong	0.000228	0.000388	0.589	412125
Han_Shandong	Russia_Srubnaya	Tibetan_Xinlong	0.0003	0.00051	0.589	415937
Tibetan_Yajiang	Uyghur_HGDP	Tibetan_Xinlong	0.000211	0.000358	0.589	426006
Malay	Nepal_Mebrak_2125BP	Tibetan_Xinlong	0.000468	0.000792	0.59	276561
Miao_HGDP	Russian_Krasnoborsky	Tibetan_Xinlong	0.000301	0.000508	0.591	422021
Maonan_Huanjiang	Shirenzigou_IA_W	Tibetan_Xinlong	0.000415	0.0007	0.592	125031
Eskimo_Naukan	Han_Zhejiang	Tibetan_Xinlong	0.000293	0.000496	0.592	397775
Buryat_Selenginsky	PhuLa	Tibetan_Xinlong	0.000236	0.000398	0.593	403293
Tibetan_Shigatse	Hezhen_HGDP	Tibetan_Xinlong	0.000206	0.000347	0.593	403613
Dai_HGDP	Shor_Mountain	Tibetan_Xinlong	0.000258	0.000435	0.593	411525
Miao_HGDP	Uzbek_Tashkent	Tibetan_Xinlong	0.000244	0.000411	0.593	426064
Han_Shandong	Kumyk	Tibetan_Xinlong	0.000275	0.000463	0.593	430784
Russia_Srubnaya_Alakul	Haojiatai_LN	Tibetan_Xinlong	0.000572	0.000963	0.594	305414
Ket	Wanggou_MN	Tibetan_Xinlong	0.000364	0.000612	0.594	342882
Bashkir_south	Haojiatai_LN	Tibetan_Xinlong	0.000401	0.000675	0.595	324675
Vietnamese	Boshan_EN	Tibetan_Xinlong	0.000428	0.00072	0.595	358926
Buryat_Zakamensky	Dai_Xishuangbanna1k	Tibetan_Xinlong	0.000186	0.000313	0.595	421023
Shirenzigou_IA_W	Wanggou_MN	Tibetan_Xinlong	0.001027	0.001725	0.596	99325
Ukrainian	Han_Shandong	Tibetan_Xinlong	0.00028	0.00047	0.596	443445
Tatar_Siberian	Taiwan_Gongguan	Tibetan_Xinlong	0.000488	0.000817	0.597	279182
Cambodian	Mongolia_Chalcolithic_2_Afanasievo	Tibetan_Xinlong	0.000498	0.000834	0.597	288599
Ekven_IA	Xiaowu_MN	Tibetan_Xinlong	0.000643	0.001076	0.597	377646
She_HGDP	Buryat_Selenginsky	Tibetan_Xinlong	0.000225	0.000377	0.597	402868
Qiang_Danba	China_Tianyuan	Tibetan_Xinlong	0.000452	0.000757	0.598	337911
Ami	Khamnegan	Tibetan_Xinlong	0.000256	0.000428	0.598	406170
Ket	Nung	Tibetan_Xinlong	0.000236	0.000395	0.598	420225
Jiaozuoniecun_LBIA	Mogushan_Xianbei_IA	Tibetan_Xinlong	0.001041	0.001737	0.599	92098
Han_Hubei	Mongolia_EIA_8	Tibetan_Xinlong	0.000494	0.000825	0.599	289036
Kinh_HGDP	Boshan_EN	Tibetan_Xinlong	0.000451	0.000752	0.599	359615
Ami	Xiaowu_MN	Tibetan_Xinlong	0.00049	0.000819	0.599	383203
Mansi	Xiaowu_MN	Tibetan_Xinlong	0.000548	0.000914	0.599	405274
Miao_HGDP	Mordovian	Tibetan_Xinlong	0.000276	0.00046	0.599	445246
Russian_Pinezhsky	Erdaojingzi_LN	Tibetan_Xinlong	0.000517	0.000861	0.6	353087
Wanggou_MN	Mongolia_LBA_3_MongunTaiga	Tibetan_Xinlong	0.00054	0.000899	0.601	296270
Karakalpak	Jinchankou_LN	Tibetan_Xinlong	0.000443	0.000737	0.601	308573
Russia_Shamanka_EBA	Xiaowu_MN	Tibetan_Xinlong	0.000787	0.00131	0.601	337097
Chukchi	Zhuang_Guangxi	Tibetan_Xinlong	0.000223	0.000372	0.601	415396
Tajik_Lowland	Qiang_Daofu	Tibetan_Xinlong	0.000244	0.000407	0.601	432415
Eskimo_ChaplinSireniki	Xiaowu_MN	Tibetan_Xinlong	0.000594	0.000987	0.602	384989
Mongol_Zasagt	Zhuang_Guangxi	Tibetan_Xinlong	0.000196	0.000326	0.602	412834
Dusun	DevilsCave_N	Tibetan_Xinlong	0.000381	0.000631	0.603	395242
Tibetan_Yajiang	Russia_BA_Okunevo	Tibetan_Xinlong	0.000267	0.000443	0.603	412920
Wuzhuangguoliang	Xitoucun_LN	Tibetan_Xinlong	0.001455	0.002409	0.604	32731
Mogushan_Xianbei_IA	Xiaowu_MN	Tibetan_Xinlong	0.001277	0.002115	0.604	97201
Han_Henan	Mongolia_LBA_1_MongunTaiga	Tibetan_Xinlong	0.000532	0.000882	0.604	185030
Han_SouthChina1K	Jinchankou_LN	Tibetan_Xinlong	0.000329	0.000545	0.604	294201
Kabardinian	Boshan_EN	Tibetan_Xinlong	0.000615	0.001019	0.604	387067
Kazakh_Aksay	Haojiatai_LBIA	Tibetan_Xinlong	0.000454	0.000751	0.605	323671
Kankanaey	Mongol_Uuld	Tibetan_Xinlong	0.000241	0.000398	0.605	410684
Buryat_Aginsky	PhuLa	Tibetan_Xinlong	0.000214	0.000353	0.605	412685
Wuzhuangguoliang	Mongolia_EIA_2	Tibetan_Xinlong	0.001483	0.002447	0.606	43579
Kubachinian	Han_Beijing1K	Tibetan_Xinlong	0.00023	0.000379	0.606	433133
Tu_HGDP	Taiwan_Gongguan	Tibetan_Xinlong	0.000415	0.000684	0.607	258574
Russia_Andronovo	Dacaozi_IA	Tibetan_Xinlong	0.000544	0.000895	0.607	380312
Chukchi	CoLao	Tibetan_Xinlong	0.000271	0.000446	0.608	406912
Dong_Guizhou	Even	Tibetan_Xinlong	0.000228	0.000376	0.608	421436
Miao_HGDP	Shirenzigou_IA_W	Tibetan_Xinlong	0.000439	0.00072	0.609	123218
Han_Shandong	Mongolia_EIA_2	Tibetan_Xinlong	0.00043	0.000706	0.609	297487
Nung	XiongNu_WE	Tibetan_Xinlong	0.000359	0.00059	0.609	362649
Kinh_Vietnam	Tibetan_Gannan	Tibetan_Xinlong	0.000206	0.000338	0.609	403197
PaThen	Buryat_Aginsky	Tibetan_Xinlong	0.000227	0.000373	0.609	411004
Maonan_Huanjiang	Yukagir	Tibetan_Xinlong	0.000216	0.000354	0.609	425627
LaChi	Tofalar	Tibetan_Xinlong	0.000295	0.000484	0.61	409119
LaChi	Yakut_HGDP	Tibetan_Xinlong	0.00027	0.000442	0.61	415590
Xitoucun_LN	Zhalainuoer_EN	Tibetan_Xinlong	0.00163	0.002664	0.612	39452
Maonan_Huanjiang	Boshan_EN	Tibetan_Xinlong	0.000412	0.000673	0.612	364290
Russia_Andronovo	Shimao_LN	Tibetan_Xinlong	0.000605	0.000987	0.612	388923
Han_Shandong	Veps	Tibetan_Xinlong	0.000288	0.000471	0.612	426548
Zhuang_Guangxi	Mogushan_Xianbei_IA	Tibetan_Xinlong	0.000467	0.000762	0.613	105976
Dusun	Xiaogao_EN	Tibetan_Xinlong	0.000516	0.000842	0.613	338676
Circassian	Qiang_Daofu	Tibetan_Xinlong	0.000263	0.000429	0.613	430459
Giarai	Pingliangtai_LN	Tibetan_Xinlong	0.000322	0.000524	0.614	404680
Kinh_Vietnam	Buryat_Selenginsky	Tibetan_Xinlong	0.000223	0.000364	0.614	406258
Haminmangha_MN	Liangdao1_EN	Tibetan_Xinlong	0.001418	0.002305	0.615	100338
Shor_Khakassia	Taiwan_Gongguan	Tibetan_Xinlong	0.000633	0.001028	0.616	256522
Xiaojingshan_EN	Zhalainuoer_IA	Tibetan_Xinlong	0.002646	0.00429	0.617	12596
Longtoushan_BA	Tanshishan_LN	Tibetan_Xinlong	0.00109	0.001765	0.617	92191
Tubalar	Chuanyun_H	Tibetan_Xinlong	0.000566	0.000917	0.617	138191
She_HGDP	Mongolia_Medieval	Tibetan_Xinlong	0.000476	0.000771	0.617	197774
Buryat_Ehirit	Taiwan_Gongguan	Tibetan_Xinlong	0.000536	0.000869	0.617	256688
She_HGDP	Nogai2	Tibetan_Xinlong	0.000221	0.000358	0.617	427855
Han_Shanghai	Bashkir_south	Tibetan_Xinlong	0.000364	0.000591	0.617	434235
Salar_Xunhua	Luoheguxiang_LBIA	Tibetan_Xinlong	0.000326	0.000529	0.618	370737
Khakass_Kachins	Pingliangtai_LN	Tibetan_Xinlong	0.00034	0.000551	0.618	404642
Mongol_Zasagt	Taiwan_Gongguan	Tibetan_Xinlong	0.00049	0.000791	0.62	258315
Tibetan_Yajiang	Khakass_Koibals	Tibetan_Xinlong	0.000241	0.000389	0.62	407362
Dong_Hunan	Russia_Late_Sarmatian	Tibetan_Xinlong	0.000398	0.00064	0.621	384455
Ami	Buryat_Duldurginsky	Tibetan_Xinlong	0.000294	0.000473	0.621	399316
Mongol_Zasagt	LoLo	Tibetan_Xinlong	0.000246	0.000397	0.621	404881
Dai_HGDP	Kazakh_Aksay	Tibetan_Xinlong	0.000219	0.000352	0.621	415610
Dao	Mongolia_Medieval	Tibetan_Xinlong	0.000485	0.00078	0.622	199235
Ilocano	Mongolia_EIA_3	Tibetan_Xinlong	0.000749	0.001204	0.622	267983
Ilocano	Mongolia_MBA_1_Munkhkhairkhan	Tibetan_Xinlong	0.000589	0.000946	0.622	350450
Qiang_Danba	Negidal	Tibetan_Xinlong	0.000282	0.000452	0.622	392771
Qiang_Danba	Mongolia_Medieval	Tibetan_Xinlong	0.000472	0.000757	0.623	198038
Tibetan_Gannan	Jinchankou_LN	Tibetan_Xinlong	0.000504	0.000809	0.623	277710
BoY	Yakut_HGDP	Tibetan_Xinlong	0.000261	0.000418	0.623	418303
Kankanaey	Buryat_Selenginsky	Tibetan_Xinlong	0.00029	0.000465	0.624	400094
Mulam_Luocheng	Negidal	Tibetan_Xinlong	0.000284	0.000454	0.625	399701
Tay	Russia_BA_Okunevo	Tibetan_Xinlong	0.000294	0.00047	0.625	411695
Lak	Han_Beijing1K	Tibetan_Xinlong	0.000235	0.000376	0.625	438817
Haojiatai_LN	Mongolia_LBA_1_MongunTaiga	Tibetan_Xinlong	0.001035	0.001652	0.626	142039
Shimao_LN	Xitoucun_LN	Tibetan_Xinlong	0.000682	0.001088	0.626	207591
Ede	Xiaojingshan_EN	Tibetan_Xinlong	0.000395	0.000631	0.626	225772
Yi_HGDP	Xiaowu_MN	Tibetan_Xinlong	0.000426	0.000681	0.626	386784
Mongol_Uuld	CoLao	Tibetan_Xinlong	0.000216	0.000345	0.626	411100
Giarai	Xiaojingshan_EN	Tibetan_Xinlong	0.000397	0.000633	0.627	226359
Dao	Mongolia_EIA_6_Pazyryk	Tibetan_Xinlong	0.000459	0.000732	0.627	297718
Visayan	Tamang_Nepal	Tibetan_Xinlong	0.000286	0.000456	0.628	402284
Tofalar	Taiwan_Hanben	Tibetan_Xinlong	0.000261	0.000416	0.628	419323
Gelao_Longlin	Selkup	Tibetan_Xinlong	0.00025	0.000398	0.628	427945
Tujia_HGDP	Salar_Xunhua	Tibetan_Xinlong	0.000192	0.000305	0.629	410432
Chuanyun_H	Xiaowu_MN	Tibetan_Xinlong	0.001301	0.002066	0.63	119501
She_HGDP	Mongolia_EIA_6_Pazyryk	Tibetan_Xinlong	0.000449	0.000713	0.63	295731
Mlabri	Pingliangtai_LN	Tibetan_Xinlong	0.00055	0.000872	0.63	377783
Hmong	Mongol_Zasagt	Tibetan_Xinlong	0.000232	0.000369	0.63	409073
Buryat_Bohansky	Dai_Xishuangbanna1k	Tibetan_Xinlong	0.000219	0.000348	0.631	418271
Korean	Veps	Tibetan_Xinlong	0.00034	0.000538	0.631	424269
Kusunda	Qiang_Danba	Tibetan_Xinlong	0.000239	0.000378	0.632	410535
Russian	Boshan_EN	Tibetan_Xinlong	0.000649	0.001027	0.632	410932
Tibetan_Chamdo	Mongolia_Medieval	Tibetan_Xinlong	0.000457	0.000722	0.633	200324
Kinh_HoChiMinh1K	Mongolia_BA_1	Tibetan_Xinlong	0.000367	0.00058	0.633	331950
Mulam_Luocheng	XiongNu_WE	Tibetan_Xinlong	0.000383	0.000605	0.633	367636
Russia_Caucasus_EBA_Yamnaya	Haojiatai_LN	Tibetan_Xinlong	0.000813	0.001282	0.634	222675
CoLao	Shor_Khakassia	Tibetan_Xinlong	0.000314	0.000496	0.634	403268
Han_Chongqing	Mongolia_EIA_7_Xiongnu	Tibetan_Xinlong	0.00061	0.000961	0.635	282502
Muong	Wadian_LN	Tibetan_Xinlong	0.000348	0.000546	0.637	392665
Han_Fujian	Tibetan_Gannan	Tibetan_Xinlong	0.000257	0.000403	0.637	395972
Han_Jiangsu	Karakalpak	Tibetan_Xinlong	0.000211	0.000331	0.637	434984
Jiaozuoniecun_LBIA	Yumin_EN	Tibetan_Xinlong	0.000851	0.001334	0.638	286686
Tibetan_Yajiang	Mongolia_EIA_6_Pazyryk	Tibetan_Xinlong	0.000467	0.000732	0.638	297120
Dong_Hunan	Russia_Bolshoy	Tibetan_Xinlong	0.000363	0.000568	0.638	365551
LoLo	Boisman_MN	Tibetan_Xinlong	0.000299	0.000469	0.638	366823
Htin_Mal	Rai_Nepal	Tibetan_Xinlong	0.000328	0.000514	0.638	390682
Han_Shandong	Tamang_Nepal	Tibetan_Xinlong	0.000199	0.000311	0.638	406207
Kusunda	Han_Henan	Tibetan_Xinlong	0.000273	0.000428	0.638	407853
Haojiatai_LN	Mongolia_MBA_1_Munkhkhairkhan	Tibetan_Xinlong	0.000732	0.001146	0.639	263325
Mogolian_HGDP	Tibetan_Xunhua	Tibetan_Xinlong	0.000271	0.000425	0.639	397002
Uzbek_Tashkent	Lajia_LN	Tibetan_Xinlong	0.000361	0.000565	0.639	417048
Taiwan_Gongguan	Mongolia_BA_2	Tibetan_Xinlong	0.001224	0.001912	0.64	158366
Kusunda	Haminmangha_MN	Tibetan_Xinlong	0.000571	0.000892	0.64	244458
Koryak	Haojiatai_LBIA	Tibetan_Xinlong	0.00066	0.001031	0.64	310134
Htin_Mal	Dacaozi_IA	Tibetan_Xinlong	0.000422	0.000659	0.64	372457
Russia_Poltavka	Lajia_LN	Tibetan_Xinlong	0.000533	0.000833	0.64	388557
Baoan_Jishishan	Miaozigou_MN	Tibetan_Xinlong	0.000462	0.00072	0.641	108871
Han_Beijing1K	XiongNu_WE	Tibetan_Xinlong	0.000287	0.000448	0.641	382275
Ami	Buryat_Ehirit	Tibetan_Xinlong	0.000276	0.000431	0.641	404461
Malay	Rai_Nepal	Tibetan_Xinlong	0.000276	0.00043	0.641	405651
Han_SouthChina1K	Tubalar	Tibetan_Xinlong	0.00018	0.000281	0.641	437976
Eskimo_Naukan	She_HGDP	Tibetan_Xinlong	0.000293	0.000456	0.642	401399
Kubachinian	Qiang_Daofu	Tibetan_Xinlong	0.000303	0.000472	0.642	422340
Wadian_LN	Zhalainuoer_IA	Tibetan_Xinlong	0.002027	0.003152	0.643	20546
Mansi	Miaozigou_MN	Tibetan_Xinlong	0.000668	0.001038	0.643	111814
Russian_Krasnoborsky	Boshan_EN	Tibetan_Xinlong	0.000715	0.001112	0.643	379851
Nung	Dolgan	Tibetan_Xinlong	0.000275	0.000426	0.644	403562
Han_Guangdong	Nogai	Tibetan_Xinlong	0.000285	0.000442	0.644	429318
Han_Hubei	Tibetan_Gannan	Tibetan_Xinlong	0.000264	0.000409	0.645	395580
Adygei	Han_Beijing1K	Tibetan_Xinlong	0.000223	0.000345	0.645	451385
Ket	Suogang_LN	Tibetan_Xinlong	0.000993	0.001538	0.646	32082
Han_Shandong	Mongolia_LBA_1_MongunTaiga	Tibetan_Xinlong	0.00046	0.000713	0.646	188794
Dong_Hunan	Uzbek_Tashkent	Tibetan_Xinlong	0.00029	0.000448	0.646	424972
Russian	Han_Shandong	Tibetan_Xinlong	0.000293	0.000454	0.646	450909
Shimao_LN	Nepal_Chokhopani_2700BP	Tibetan_Xinlong	0.000803	0.001241	0.647	371571
PaThen	Uzbek_Khorezm	Tibetan_Xinlong	0.000313	0.000484	0.647	416365
TibetanHO_Yunnan	Kyrgyz_Urumqi	Tibetan_Xinlong	0.00028	0.000432	0.647	422398
Han_Zhejiang	Mongolia_LBA_2_Ulaanzukh	Tibetan_Xinlong	0.000352	0.000543	0.648	345086
Russia_Sintashta_MLBA	Shimao_LN	Tibetan_Xinlong	0.000696	0.001074	0.648	347107
Mulam_Luocheng	Mongolia_LBA_3_MongunTaiga	Tibetan_Xinlong	0.000328	0.000506	0.648	372603
Kinh_HGDP	Evenk_Transbaikal	Tibetan_Xinlong	0.000276	0.000425	0.649	405615
Kazakh_Aksay	Pingliangtai_LN	Tibetan_Xinlong	0.000314	0.000484	0.649	409664
Kurd	Dacaozi_IA	Tibetan_Xinlong	0.000474	0.00073	0.649	410207
Tibetan_Shigatse	Dacaozi_IA	Tibetan_Xinlong	0.0003	0.000461	0.65	383325
Gelao_Longlin	DevilsCave_N	Tibetan_Xinlong	0.0004	0.000615	0.65	395500
Mongol_Minorities	Han_Chongqing	Tibetan_Xinlong	0.000267	0.00041	0.65	407931
Nung	Russia_BA_Okunevo	Tibetan_Xinlong	0.000298	0.000459	0.65	412913
Vietnam_Lahu	Mongolia_BA_1	Tibetan_Xinlong	0.00051	0.000783	0.651	309198
Yi_HGDP	Shor_Mountain	Tibetan_Xinlong	0.000261	0.0004	0.651	411071
Aleut	Dong_Hunan	Tibetan_Xinlong	0.000329	0.000506	0.651	419021
Tubalar	Wadian_LN	Tibetan_Xinlong	0.000399	0.000612	0.651	425053
Russia_North_Caucasus	Wuzhuangguoliang	Tibetan_Xinlong	0.001229	0.001884	0.652	47354
Han_Shandong	Nepal_Mebrak_2125BP	Tibetan_Xinlong	0.000435	0.000667	0.652	270821
Qiang_Danba	DevilsCave_N	Tibetan_Xinlong	0.000333	0.00051	0.652	394084
China_Tianyuan	Wuzhuangguoliang	Tibetan_Xinlong	0.001562	0.002393	0.653	48196
Atayal	Mongol_Zasagt	Tibetan_Xinlong	0.00029	0.000444	0.653	404320
Cham	Erdaojingzi_LN	Tibetan_Xinlong	0.00037	0.000565	0.654	345275
Mogushan_Xianbei_IA	Taiwan_Gongguan	Tibetan_Xinlong	0.001525	0.002327	0.655	66538
Tibetan_Gannan	Mongolia_N_East	Tibetan_Xinlong	0.000436	0.000666	0.655	349430
Han_Guangdong	Russia_Late_Sarmatian	Tibetan_Xinlong	0.000392	0.000599	0.655	385179
Tamang_Nepal	Dacaozi_IA	Tibetan_Xinlong	0.00032	0.000489	0.655	385920
Dong_Hunan	Russia_IA	Tibetan_Xinlong	0.000332	0.000506	0.655	398941
Qiang_Danba	Even	Tibetan_Xinlong	0.000246	0.000375	0.655	417843
Han_SichuanHO	Mogushan_Xianbei_IA	Tibetan_Xinlong	0.000555	0.000847	0.656	102539
Dong_Guizhou	Russia_EarlySarmatian_SouthernUrals	Tibetan_Xinlong	0.000359	0.000547	0.656	310207
Dong_Guizhou	Russia_MLBA_Sintashta	Tibetan_Xinlong	0.000318	0.000484	0.656	428287
Mongol_Uuld	Xiaowu_MN	Tibetan_Xinlong	0.00045	0.000685	0.657	401513
Han_SichuanHO	Tofalar	Tibetan_Xinlong	0.000269	0.00041	0.657	407729
Hmong	Mongolia_Medieval	Tibetan_Xinlong	0.00055	0.000836	0.658	199912
Kinh_Vietnam	Mongolia_Medieval	Tibetan_Xinlong	0.000482	0.000732	0.658	200848
Buryat_Zakamensky	LoLo	Tibetan_Xinlong	0.000277	0.00042	0.658	403482
KhoMu	Ulchi	Tibetan_Xinlong	0.000233	0.000355	0.658	412035
PaThen	Nogai2	Tibetan_Xinlong	0.000269	0.000409	0.658	426197
Bashkir_north	Lajia_LN	Tibetan_Xinlong	0.000385	0.000586	0.658	430372
Khakass_Sagai	Taiwan_Gongguan	Tibetan_Xinlong	0.00057	0.000865	0.659	267868
Dusun	Wadian_LN	Tibetan_Xinlong	0.000396	0.000602	0.659	390898
HaNhi	Wuzhuangguoliang	Tibetan_Xinlong	0.000537	0.000814	0.66	56163
Russia_UstIda_EBA	Chuanyun_H	Tibetan_Xinlong	0.001291	0.001956	0.66	90359
Vietnam_Lahu	Mongolia_EBA_1_Ulgii	Tibetan_Xinlong	0.00036	0.000545	0.66	363725
Han_Hubei	Russia_UstBelaya_Angara	Tibetan_Xinlong	0.000317	0.000481	0.66	377372
Atayal	UstBelaya_EBA	Tibetan_Xinlong	0.000421	0.000638	0.66	382761
Hmong	Tharu_Nepal	Tibetan_Xinlong	0.000284	0.00043	0.66	411046
Dao	Buryat_Aginsky	Tibetan_Xinlong	0.00023	0.000348	0.66	413417
She_HGDP	Tatar_Siberian	Tibetan_Xinlong	0.000237	0.00036	0.66	433338
PhuLa	Boisman_MN	Tibetan_Xinlong	0.000292	0.000442	0.661	369255
Dong_Hunan	Salar_Xunhua	Tibetan_Xinlong	0.000233	0.000353	0.661	408232
Tujia_HGDP	Uyghur_HGDP	Tibetan_Xinlong	0.000225	0.00034	0.661	426044
Qiang_Daofu	Mordovian	Tibetan_Xinlong	0.000274	0.000414	0.661	445575
Salar_Xunhua	Wanggou_MN	Tibetan_Xinlong	0.000325	0.000491	0.662	334399
Altaian	Pingliangtai_LN	Tibetan_Xinlong	0.000294	0.000444	0.662	431665
Taiwan_Hanben	Mongolia_Chalcolithic_2_Afanasievo	Tibetan_Xinlong	0.000573	0.000864	0.663	293063
Han_Shanghai	Russia_Lokomotiv_Eneolithic	Tibetan_Xinlong	0.000541	0.000815	0.663	334309
Salar_Xunhua	Xiaogao_EN	Tibetan_Xinlong	0.000484	0.00073	0.663	347512
Mlabri	Mongolia_MBA_1_Munkhkhairkhan	Tibetan_Xinlong	0.000678	0.001023	0.663	348737
Mang	Russia_UstBelaya_Angara	Tibetan_Xinlong	0.000349	0.000526	0.663	380719
Dao	Mongol_Zasagt	Tibetan_Xinlong	0.00024	0.000362	0.663	407196
Russia_Afanasievo	Dacaozi_IA	Tibetan_Xinlong	0.000498	0.000751	0.663	407939
Thai	DevilsCave_N	Tibetan_Xinlong	0.00035	0.000528	0.663	415122
Han_SouthChina1K	Zhalainuoer_IA	Tibetan_Xinlong	0.000714	0.001073	0.665	22657
Naxi_HGDP	Longtoushan_BA	Tibetan_Xinlong	0.000397	0.000597	0.665	220848
Lak	Miao_HGDP	Tibetan_Xinlong	0.000346	0.00052	0.665	429627
Ingushian	Han_Beijing1K	Tibetan_Xinlong	0.000239	0.000359	0.665	440126
Russia_BA_Okunevo	Jiaozuoniecun_LBIA	Tibetan_Xinlong	0.000518	0.000778	0.666	371077
Dungan	Tibetan_Shigatse	Tibetan_Xinlong	0.000192	0.000289	0.666	416365
Salar_Xunhua	Wuzhuangguoliang	Tibetan_Xinlong	0.00051	0.000765	0.667	57588
Nung	Altaian_Chelkans	Tibetan_Xinlong	0.000288	0.000432	0.667	412040
Yi_HGDP	Kazakh_Aksay	Tibetan_Xinlong	0.000218	0.000326	0.667	415139
Wuzhuangguoliang	Mongolia_Chalcolithic_1_Afanasievo	Tibetan_Xinlong	0.001599	0.002393	0.668	44707
Pingliangtai_LN	Mongolia_BA_2	Tibetan_Xinlong	0.000803	0.001201	0.668	198810
Nganasan	Taiwan_Gongguan	Tibetan_Xinlong	0.000629	0.000942	0.668	262416
Chuanyun_H	Mongolia_EIA_3	Tibetan_Xinlong	0.001472	0.002201	0.669	105290
Koryak	Taiwan_Gongguan	Tibetan_Xinlong	0.00069	0.001032	0.669	253166
Tibetan_Xunhua	Jiaozuoniecun_LBIA	Tibetan_Xinlong	0.000477	0.000713	0.669	354803
Han_SouthChina1K	Bashkir_central	Tibetan_Xinlong	0.000212	0.000316	0.669	443310
Yi_HGDP	Mongolia_LBA_1_MongunTaiga	Tibetan_Xinlong	0.000477	0.000712	0.67	188861
Tharu_Nepal	Haojiatai_LN	Tibetan_Xinlong	0.000461	0.000687	0.67	299176
Han_Guangdong	Russia_Sintashta_MLBA	Tibetan_Xinlong	0.000432	0.000645	0.67	360233
Han_Shandong	Russia_Srubnaya_Alakul	Tibetan_Xinlong	0.00034	0.000508	0.67	418805
Russia_Tagar	Chuanyun_H	Tibetan_Xinlong	0.000956	0.001426	0.671	127869
Mang	Negidal	Tibetan_Xinlong	0.000391	0.000583	0.671	391376
Lak	Chuanyun_H	Tibetan_Xinlong	0.000853	0.001267	0.673	137746
Qiang_Daofu	Haminmangha_MN	Tibetan_Xinlong	0.000461	0.000686	0.673	238446
Gurung_Nepal	Bianbian_EN	Tibetan_Xinlong	0.000592	0.000879	0.673	263637
Han_SichuanHO	Uyghur_HGDP	Tibetan_Xinlong	0.000252	0.000374	0.673	424271
Tibetan_Shannan	Banlashan_MN	Tibetan_Xinlong	0.000413	0.000614	0.674	392599
Suogang_LN	Mongolia_EBA_1_Ulgii	Tibetan_Xinlong	0.001542	0.002286	0.675	29239
Tajik	Chuanyun_H	Tibetan_Xinlong	0.000811	0.001201	0.675	137109
Kinh_HGDP	Mongolia_EIA_7_Xiongnu	Tibetan_Xinlong	0.000531	0.000787	0.675	292243
Thai	Gurung_Nepal	Tibetan_Xinlong	0.000248	0.000368	0.675	416404
She_HGDP	Nogai	Tibetan_Xinlong	0.000295	0.000437	0.675	429341
Boshan_EN	Mongolia_EIA_2	Tibetan_Xinlong	0.001243	0.001839	0.676	272631
Daur_HGDP	Nepal_Samdzong_1500BP	Tibetan_Xinlong	0.000334	0.000494	0.676	399001
Qiang_Daofu	Russia_Andronovo	Tibetan_Xinlong	0.000349	0.000516	0.676	406298
Han_SouthChina1K	UstBelaya_EBA	Tibetan_Xinlong	0.000274	0.000405	0.676	407512
Tanshishan_LN	Wanggou_MN	Tibetan_Xinlong	0.000903	0.001334	0.677	129918
Cambodian	Nepal_Chokhopani_2700BP	Tibetan_Xinlong	0.000533	0.000788	0.677	399558
Khakass_Koibals	Pingliangtai_LN	Tibetan_Xinlong	0.000403	0.000595	0.677	399623
Dacaozi_IA	Mongolia_LBA_1_MongunTaiga	Tibetan_Xinlong	0.000867	0.001279	0.678	176435
Xiaowu_MN	Mongolia_Chalcolithic_2_Afanasievo	Tibetan_Xinlong	0.001215	0.001791	0.678	266717
TibetanHO_Yunnan	Erdaojingzi_LN	Tibetan_Xinlong	0.000495	0.00073	0.678	326946
Han_Hubei	Lajia_LN	Tibetan_Xinlong	0.000328	0.000484	0.678	381545
Ingushian	Miao_HGDP	Tibetan_Xinlong	0.000333	0.000491	0.678	431023
Russian	Han_Guangdong	Tibetan_Xinlong	0.000338	0.000498	0.678	450939
Han_Shandong	Russia_MLBA_Krasnoyarsk	Tibetan_Xinlong	0.000325	0.000479	0.679	408935
Naxi_HGDP	Xiaojingshan_EN	Tibetan_Xinlong	0.000404	0.000595	0.68	219422
Abazin	Haojiatai_LBIA	Tibetan_Xinlong	0.000711	0.001046	0.68	335184
Qiang_Daofu	Russia_IA	Tibetan_Xinlong	0.000284	0.000418	0.68	403042
Muong	Ket	Tibetan_Xinlong	0.000286	0.000421	0.68	421310
Qihe_EN	Shimao_LN	Tibetan_Xinlong	0.001093	0.001604	0.681	125404
Rai_Nepal	Wadian_LN	Tibetan_Xinlong	0.000434	0.000637	0.681	385661
Russian_Pinezhsky	Han_SouthChina1K	Tibetan_Xinlong	0.000277	0.000407	0.681	431377
Dong_Hunan	Russia_EBA_Yamnaya_Samara	Tibetan_Xinlong	0.000394	0.000577	0.683	403106
Tatar_Siberian	Chuanyun_H	Tibetan_Xinlong	0.000634	0.000926	0.684	139774
Malay	Longtoushan_BA	Tibetan_Xinlong	0.000465	0.00068	0.684	226516
Korean	Tibetan_Xunhua	Tibetan_Xinlong	0.000318	0.000465	0.684	393043
Han_Beijing1K	Mongolia_BA_2	Tibetan_Xinlong	0.00038	0.000555	0.685	218098
Jiaozuoniecun_LBIA	Nepal_Chokhopani_2700BP	Tibetan_Xinlong	0.000911	0.001329	0.685	345314
CoLao	Zhalainuoer_EN	Tibetan_Xinlong	0.000762	0.001111	0.686	70159
Sherpa_Nepal	Mongolia_Medieval	Tibetan_Xinlong	0.000673	0.000981	0.686	194501
Han_Hubei	Khakass_Kachins	Tibetan_Xinlong	0.000278	0.000406	0.686	406828
Han_SouthChina1K	Tofalar	Tibetan_Xinlong	0.000201	0.000293	0.687	422002
Tatar_Siberian	Jinchankou_LN	Tibetan_Xinlong	0.000556	0.000809	0.688	306834
Kinh_Vietnam	Eskimo_Naukan	Tibetan_Xinlong	0.000284	0.000413	0.688	404771
Ilocano	Nganasan	Tibetan_Xinlong	0.000455	0.000661	0.688	404814
Ede	Nepal_Mebrak_2125BP	Tibetan_Xinlong	0.00052	0.000754	0.689	277272
Russia_MLBA_Krasnoyarsk	Jiaozuoniecun_LBIA	Tibetan_Xinlong	0.000607	0.00088	0.689	370817
Han_Hubei	Xiaogao_EN	Tibetan_Xinlong	0.000557	0.000808	0.69	331797
Qiang_Daofu	Russia_Karasuk	Tibetan_Xinlong	0.000298	0.000432	0.69	413282
Tajik	Han_Shandong	Tibetan_Xinlong	0.000327	0.000474	0.69	428457
Adygei	Qiang_Daofu	Tibetan_Xinlong	0.000286	0.000414	0.69	445672
Russia_Bolshoy	Miaozigou_MN	Tibetan_Xinlong	0.001035	0.001499	0.691	98377
Han_Zhejiang	Mongolia_BA_1	Tibetan_Xinlong	0.000557	0.000806	0.691	304018
Russia_EBA_Yamnaya_Kalmykia	Wanggou_MN	Tibetan_Xinlong	0.000654	0.000946	0.691	314884
Han_Beijing1K	Russia_Bolshoy	Tibetan_Xinlong	0.000261	0.000378	0.691	385829
Tibetan_Shannan	Evenk_FarEast	Tibetan_Xinlong	0.000352	0.000509	0.691	394230
Mang	Xiaojingshan_EN	Tibetan_Xinlong	0.000504	0.000729	0.692	218333
Haojiatai_LBIA	Mongolia_EIA_5	Tibetan_Xinlong	0.001312	0.001898	0.692	220086
Naxi_HGDP	Mongolia_EIA_6_Pazyryk	Tibetan_Xinlong	0.000498	0.000719	0.692	296583
Tagalog	Xiaowu_MN	Tibetan_Xinlong	0.000562	0.000811	0.692	382818
Qiang_Daofu	DevilsCave_N	Tibetan_Xinlong	0.000324	0.000469	0.692	397560
Tofalar	Pingliangtai_LN	Tibetan_Xinlong	0.000391	0.000564	0.692	404042
Liangdao1_EN	Wadian_LN	Tibetan_Xinlong	0.001011	0.001458	0.693	162938
Russia_Srubnaya	Haojiatai_LBIA	Tibetan_Xinlong	0.000826	0.001191	0.693	323005
Han_Shanghai	Xiaowu_MN	Tibetan_Xinlong	0.000749	0.001081	0.693	371195
Han_Zhejiang	Russia_OldBeringSea_Ekven	Tibetan_Xinlong	0.000338	0.000487	0.693	392869
Luoheguxiang_LBIA	Shirenzigou_IA_E	Tibetan_Xinlong	0.002	0.002875	0.695	34564
Han_Beijing1K	Mongolia_MBA_2_Munkhkhairkhan	Tibetan_Xinlong	0.000358	0.000514	0.695	325327
Karelian	Erdaojingzi_LN	Tibetan_Xinlong	0.00056	0.000806	0.695	368133
Dai_HGDP	Wuqi_EN	Tibetan_Xinlong	0.000686	0.000985	0.696	76619
Tibetan_Yajiang	Mongolia_EIA_2	Tibetan_Xinlong	0.000508	0.00073	0.696	297090
CoLao	Selkup	Tibetan_Xinlong	0.000298	0.000428	0.696	424867
Russian_Krasnoborsky	Dacaozi_IA	Tibetan_Xinlong	0.000502	0.00072	0.697	402718
Tibetan_Gannan	Taiwan_Gongguan	Tibetan_Xinlong	0.000574	0.000823	0.698	252512
Jiaozuoniecun_LBIA	Zhalainuoer_IA	Tibetan_Xinlong	0.002497	0.003574	0.699	19198
Tibetan_Gannan	Chuanyun_H	Tibetan_Xinlong	0.000622	0.00089	0.699	126309
Murut	Mongolia_LBA_1_MongunTaiga	Tibetan_Xinlong	0.000653	0.000935	0.699	187779
Kinh_Vietnam	Evenk_FarEast	Tibetan_Xinlong	0.00036	0.000515	0.699	396418
Sila	Mogushan_Xianbei_IA	Tibetan_Xinlong	0.000652	0.000931	0.7	102460
Cham	Mongolia_EIA_1_SlabGrave	Tibetan_Xinlong	0.000268	0.000383	0.7	403932
Tubalar	Xiaowu_MN	Tibetan_Xinlong	0.000545	0.000777	0.701	420195
Han_Shanghai	Wuzhuangguoliang	Tibetan_Xinlong	0.000863	0.00123	0.702	54188
Naxi_HGDP	Russia_UstIda_EBA	Tibetan_Xinlong	0.00039	0.000555	0.702	292629
TibetanHO_Yunnan	Japan_Jomon	Tibetan_Xinlong	0.000555	0.000791	0.702	375291
Cong	Evenk_FarEast	Tibetan_Xinlong	0.000393	0.00056	0.702	394671
Cong	Pingliangtai_LN	Tibetan_Xinlong	0.000331	0.000471	0.702	395594
Buryat_Bohansky	Qiang_Danba	Tibetan_Xinlong	0.000283	0.000403	0.703	400306
PhuLa	Mongolia_Medieval	Tibetan_Xinlong	0.00056	0.000795	0.704	198957
Xiaogao_EN	XiongNu_WE	Tibetan_Xinlong	0.001031	0.001464	0.704	298922
Russia_UstIda_LN	Jiaozuoniecun_LBIA	Tibetan_Xinlong	0.000759	0.001078	0.704	319608
Han_Zhejiang	Mongolia_EIA_1_SlabGrave	Tibetan_Xinlong	0.000298	0.000424	0.704	389129
Lahu_HGDP	Mogushan_Xianbei_IA	Tibetan_Xinlong	0.000694	0.000983	0.705	102808
Tibetan_Gannan	Tujia_HGDP	Tibetan_Xinlong	0.00023	0.000326	0.705	401300
Tujia_HGDP	Tatar_Siberian	Tibetan_Xinlong	0.000242	0.000343	0.705	433936
Adygei	Han_SouthChina1K	Tibetan_Xinlong	0.000261	0.00037	0.705	451330
Yi_HGDP	Shirenzigou_IA_E	Tibetan_Xinlong	0.000809	0.001147	0.706	39117
Dong_Hunan	Wanggou_MN	Tibetan_Xinlong	0.000367	0.00052	0.706	322871
BoY	Russia_Steppe_Maikop	Tibetan_Xinlong	0.000524	0.000743	0.706	365329
Russian_Leshukonsky	Lajia_LN	Tibetan_Xinlong	0.000535	0.000757	0.706	406955
Ami	Wuqi_EN	Tibetan_Xinlong	0.00078	0.001103	0.707	75775
Naxi_HGDP	Russia_UstIda_LN	Tibetan_Xinlong	0.000385	0.000545	0.707	360557
Dong_Hunan	Tatar_Zabolotniye	Tibetan_Xinlong	0.000347	0.00049	0.707	409345
Atayal	Mongolia_EIA_5	Tibetan_Xinlong	0.0007	0.000989	0.708	272813
TibetanHO_Yunnan	Dacaozi_IA	Tibetan_Xinlong	0.000437	0.000618	0.708	370708
Kurd	Chuanyun_H	Tibetan_Xinlong	0.000914	0.001288	0.709	137306
Tibetan_Gannan	Wuqi_EN	Tibetan_Xinlong	0.000771	0.001085	0.71	75976
LoLo	Tofalar	Tibetan_Xinlong	0.000321	0.000453	0.71	409551
Kubachinian	Han_SouthChina1K	Tibetan_Xinlong	0.000285	0.000401	0.711	432281
Pingliangtai_LN	Mongolia_EIA_3	Tibetan_Xinlong	0.000802	0.001127	0.712	268717
Cham	Bianbian_EN	Tibetan_Xinlong	0.000554	0.000779	0.712	273509
Qiang_Danba	Mongolia_EIA_8	Tibetan_Xinlong	0.000502	0.000705	0.712	293772
Han_Shanghai	Altaian_Chelkans	Tibetan_Xinlong	0.000463	0.000651	0.712	404014
Buryat_Selenginsky	Cong	Tibetan_Xinlong	0.000284	0.000399	0.712	405092
Tibetan_Gannan	Yi_HGDP	Tibetan_Xinlong	0.000235	0.000329	0.713	401304
Dao	Dolgan	Tibetan_Xinlong	0.000315	0.000441	0.713	403255
Shimao_LN	Mongolia_EIA_5	Tibetan_Xinlong	0.000962	0.001347	0.714	264100
Htin_Mal	Eskimo_ChaplinSireniki	Tibetan_Xinlong	0.000415	0.000581	0.714	394486
LoLo	Mongolia_MBA_2_Munkhkhairkhan	Tibetan_Xinlong	0.00062	0.000867	0.715	304879
KhoMu	Khovsgol_LBA	Tibetan_Xinlong	0.000292	0.000408	0.715	398400
Tatar_Zabolotniye	Shimao_LN	Tibetan_Xinlong	0.000535	0.000748	0.715	399487
Eskimo_ChaplinSireniki	Qiang_Daofu	Tibetan_Xinlong	0.000295	0.000413	0.715	403464
PaThen	Bashkir_south	Tibetan_Xinlong	0.000302	0.000422	0.715	435189
Gelao_Longlin	Mogushan_Xianbei_IA	Tibetan_Xinlong	0.000613	0.000857	0.716	103578
Kirghiz	Jinchankou_LN	Tibetan_Xinlong	0.000623	0.00087	0.716	282334
Maonan_Huanjiang	Mongolia_Mongol	Tibetan_Xinlong	0.000407	0.000568	0.716	332401
Zhuang_Guangxi	Mongolia_Medieval	Tibetan_Xinlong	0.000489	0.000681	0.717	203281
Salar_Xunhua	Suogang_LN	Tibetan_Xinlong	0.0009	0.001254	0.718	31125
Vietnam_Lahu	Jiaozuoniecun_LBIA	Tibetan_Xinlong	0.000419	0.000583	0.718	360421
Tibetan_Lhasa	Xibo_HGDP	Tibetan_Xinlong	0.000235	0.000327	0.718	402735
Russia_Poltavka	Wuzhuangguoliang	Tibetan_Xinlong	0.001133	0.001574	0.719	56426
Haojiatai_LBIA	Mogushan_Xianbei_IA	Tibetan_Xinlong	0.001647	0.00229	0.719	79875
Russia_EarlySarmatian_SouthernUrals	Lajia_LN	Tibetan_Xinlong	0.00068	0.000946	0.719	293618
Gelao_Longlin	Shor_Mountain	Tibetan_Xinlong	0.000332	0.000461	0.719	410718
Kinh_HoChiMinh1K	Nganasan	Tibetan_Xinlong	0.00023	0.000321	0.719	429512
Russia_Karasuk	Miaozigou_MN	Tibetan_Xinlong	0.000927	0.001288	0.72	108744
Dusun	Russia_UstIda_EBA	Tibetan_Xinlong	0.000442	0.000614	0.72	293166
Ilocano	Evenk_Transbaikal	Tibetan_Xinlong	0.00046	0.000639	0.72	395209
Han_Guangdong	Kazakh	Tibetan_Xinlong	0.000246	0.000342	0.72	434727
Han_SichuanHO	Tatar_Zabolotniye	Tibetan_Xinlong	0.000327	0.000453	0.721	409155
Tatar_Kazan	Lajia_LN	Tibetan_Xinlong	0.000453	0.000629	0.721	424477
Adygei	Han_Shandong	Tibetan_Xinlong	0.00033	0.000458	0.721	445172
Tamang_Nepal	Miaozigou_MN	Tibetan_Xinlong	0.000619	0.000857	0.722	108056
Abkhasian	Erdaojingzi_LN	Tibetan_Xinlong	0.000606	0.00084	0.722	365662
KhoMu	Gurung_Nepal	Tibetan_Xinlong	0.000306	0.000424	0.722	402956
Dao	Khakass_Sagai	Tibetan_Xinlong	0.000279	0.000387	0.722	420368
BoY	Wuqi_EN	Tibetan_Xinlong	0.000809	0.001119	0.723	75960
KhoMu	Mongolia_LBA_1_MongunTaiga	Tibetan_Xinlong	0.000617	0.000853	0.723	190339
Tibetan_Xunhua	Banlashan_MN	Tibetan_Xinlong	0.000597	0.000827	0.723	383444
Kinh_HoChiMinh1K	Russia_UstBelaya_Angara	Tibetan_Xinlong	0.000254	0.000351	0.723	406926
Shirenzigou_IA	Suogang_LN	Tibetan_Xinlong	0.002533	0.003501	0.724	21400
Qiang_Danba	Hezhen_HGDP	Tibetan_Xinlong	0.000242	0.000334	0.724	400033
Buryat_Ehirit	CoLao	Tibetan_Xinlong	0.00029	0.0004	0.724	402692
LaChi	Mongolia_MBA_2_Munkhkhairkhan	Tibetan_Xinlong	0.000641	0.000884	0.725	303857
Maonan_Huanjiang	Negidal	Tibetan_Xinlong	0.000341	0.00047	0.725	399291
Salar_Xunhua	Xitoucun_LN	Tibetan_Xinlong	0.000409	0.000564	0.726	223684
Lahu_HGDP	Boshan_EN	Tibetan_Xinlong	0.000561	0.000773	0.726	356338
Kusunda	LoLo	Tibetan_Xinlong	0.000304	0.000419	0.726	408437
Kinh_Vietnam	Yakut_HGDP	Tibetan_Xinlong	0.000234	0.000323	0.726	418717
China_Tianyuan	Wanggou_MN	Tibetan_Xinlong	0.000941	0.001294	0.727	271652
Khakass_Sagai	Haojiatai_LBIA	Tibetan_Xinlong	0.000632	0.000869	0.727	328596
Russian_Pinezhsky	Chuanyun_H	Tibetan_Xinlong	0.000951	0.001307	0.728	133639
Qiang_Daofu	Haojiatai_LN	Tibetan_Xinlong	0.000389	0.000534	0.728	294554
Shor_Mountain	Shimao_LN	Tibetan_Xinlong	0.000509	0.0007	0.728	398913
Tamang_Nepal	Suogang_LN	Tibetan_Xinlong	0.001032	0.001415	0.729	30672
Han_Chongqing	Banlashan_MN	Tibetan_Xinlong	0.000609	0.000834	0.73	379266
Dao	Khamnegan	Tibetan_Xinlong	0.000265	0.000362	0.73	407408
Kabardinian	Han_Beijing1K	Tibetan_Xinlong	0.000265	0.000363	0.73	437825
Wuzhuangguoliang	Japan_Jomon	Tibetan_Xinlong	0.001224	0.001675	0.731	53639
Shimao_LN	Nepal_Mebrak_2125BP	Tibetan_Xinlong	0.000975	0.001333	0.731	256504
Korean	Mongolia_EBA_2_Chemurchek	Tibetan_Xinlong	0.000501	0.000685	0.731	336105
Circassian	Dacaozi_IA	Tibetan_Xinlong	0.000509	0.000696	0.731	412013
Russia_BA_Okunevo	Shimao_LN	Tibetan_Xinlong	0.000571	0.00078	0.732	399215
Buryat_Selenginsky	Wadian_LN	Tibetan_Xinlong	0.000491	0.000669	0.733	392880
Dai_HGDP	Mongolia_MBA_2_Munkhkhairkhan	Tibetan_Xinlong	0.000569	0.000775	0.734	308131
Luoheguxiang_LBIA	XiongNu_WE	Tibetan_Xinlong	0.000861	0.001173	0.734	319479
Vietnam_Lahu	Russia_Shamanka_EBA	Tibetan_Xinlong	0.000407	0.000554	0.734	356357
Chuanyun_H	Shirenzigou_IA	Tibetan_Xinlong	0.001481	0.002015	0.735	87879
Sila	Wanggou_MN	Tibetan_Xinlong	0.00043	0.000585	0.735	322420
Kazakh_Aksay	Chuanyun_H	Tibetan_Xinlong	0.00065	0.000883	0.736	132249
Qiang_Danba	Sherpa_Nepal	Tibetan_Xinlong	0.000286	0.000389	0.736	395024
Khamnegan	Han_Fujian	Tibetan_Xinlong	0.000277	0.000377	0.736	403357
Buryat_Selenginsky	Taiwan_Hanben	Tibetan_Xinlong	0.000293	0.000398	0.736	413560
Haojiatai_LN	Mongolia_EIA_3	Tibetan_Xinlong	0.001134	0.001538	0.737	204077
Russia_Srubnaya	Haojiatai_LN	Tibetan_Xinlong	0.000731	0.000992	0.737	304091
Ilocano	Evenk_FarEast	Tibetan_Xinlong	0.000627	0.00085	0.737	379980
Russia_OldBeringSea_Ekven	Xiaowu_MN	Tibetan_Xinlong	0.000727	0.000985	0.737	380557
Nogai2	Haojiatai_LN	Tibetan_Xinlong	0.000456	0.000618	0.738	317412
Muong	Tubalar	Tibetan_Xinlong	0.000287	0.000389	0.738	430142
Salar_Xunhua	Dacaozi_IA	Tibetan_Xinlong	0.000348	0.000471	0.739	390578
PaThen	Salar_Xunhua	Tibetan_Xinlong	0.00027	0.000365	0.739	406718
Hmong	Tatar_Siberian	Tibetan_Xinlong	0.000281	0.000379	0.74	434830
Haojiatai_LN	Yumin_EN	Tibetan_Xinlong	0.001033	0.001395	0.741	235691
Buryat_Bohansky	Yi_HGDP	Tibetan_Xinlong	0.000285	0.000384	0.741	402147
Lak	Han_Shanghai	Tibetan_Xinlong	0.000552	0.000744	0.741	424908
Russian_Pinezhsky	Han_Beijing1K	Tibetan_Xinlong	0.000283	0.000382	0.741	432393
Vietnamese	Mongolia_Medieval	Tibetan_Xinlong	0.000544	0.000734	0.742	199118
Jinchankou_LN	Mongolia_LBA_1_MongunTaiga	Tibetan_Xinlong	0.00154	0.002072	0.743	130025
Liangdao2_EN	Mongolia_EIA_8	Tibetan_Xinlong	0.001336	0.001797	0.743	255481
LoLo	Tibetan_Gannan	Tibetan_Xinlong	0.000301	0.000406	0.743	398068
Han_SichuanHO	Evenk_Transbaikal	Tibetan_Xinlong	0.000324	0.000435	0.744	402052
She_HGDP	Bashkir_south	Tibetan_Xinlong	0.000282	0.000379	0.744	436859
Russia_EBA_Yamnaya_Kalmykia	Lajia_LN	Tibetan_Xinlong	0.000652	0.000875	0.745	375125
Tay	Mongolia_LBA_5_CenterWest	Tibetan_Xinlong	0.000459	0.000616	0.745	375773
PaThen	Russia_Alan	Tibetan_Xinlong	0.000468	0.000628	0.745	399849
Chukchi	Han_Chongqing	Tibetan_Xinlong	0.000399	0.000535	0.745	404940
Dai_Xishuangbanna1k	Russia_OldBeringSea_Ekven	Tibetan_Xinlong	0.000284	0.000381	0.745	415724
Buryat_Bohansky	PhuLa	Tibetan_Xinlong	0.000306	0.00041	0.746	400996
Han_SouthChina1K	Chuvash	Tibetan_Xinlong	0.000265	0.000354	0.746	442066
Han_SichuanHO	Mongolia_BA_2	Tibetan_Xinlong	0.00059	0.00079	0.747	203841
Buryat_Duldurginsky	Zhuang_Guangxi	Tibetan_Xinlong	0.000271	0.000362	0.747	407851
Tibetan_Shannan	XiongNu	Tibetan_Xinlong	0.000339	0.000453	0.748	396815
Kabardinian	Han_Shandong	Tibetan_Xinlong	0.000341	0.000455	0.748	428194
Russian_Leshukonsky	Han_SouthChina1K	Tibetan_Xinlong	0.000304	0.000407	0.748	430272
Zhuang_Guangxi	Shirenzigou_IA	Tibetan_Xinlong	0.000382	0.00051	0.75	288640
Buryat_Ehirit	Xitoucun_LN	Tibetan_Xinlong	0.000514	0.000684	0.751	220512
Mogolian_HGDP	Naxi_HGDP	Tibetan_Xinlong	0.000252	0.000336	0.751	400513
Naxi_HGDP	Mongolia_LBA_2_Ulaanzukh	Tibetan_Xinlong	0.000361	0.00048	0.752	350924
Qiang_Danba	Boisman_MN	Tibetan_Xinlong	0.000307	0.000409	0.752	368220
Mongol_Minorities	Pingliangtai_LN	Tibetan_Xinlong	0.000363	0.000483	0.752	408000
Tujia_HGDP	Ekven_IA	Tibetan_Xinlong	0.000347	0.000461	0.753	399288
Kankanaey	Zhalainuoer_IA	Tibetan_Xinlong	0.001378	0.001824	0.755	21223
Koryak	Nung	Tibetan_Xinlong	0.000331	0.000438	0.755	402118
Mongol_Uuld	TibetanHO_Yunnan	Tibetan_Xinlong	0.000327	0.000433	0.755	409801
Maonan_Huanjiang	Mansi	Tibetan_Xinlong	0.000313	0.000414	0.755	421663
Abkhasian	Wuzhuangguoliang	Tibetan_Xinlong	0.000915	0.00121	0.756	60991
Qiang_Danba	Qihe_EN	Tibetan_Xinlong	0.000586	0.000775	0.756	131150
HaNhi	Russia_UstIda_EBA	Tibetan_Xinlong	0.000427	0.000564	0.756	293437
Tibetan_Gangcha	Haojiatai_LN	Tibetan_Xinlong	0.000356	0.000471	0.756	306564
Russia_Poltavka	Longtoushan_BA	Tibetan_Xinlong	0.000871	0.001151	0.757	221963
Qiang_Danba	Mongolia_MBA_2_Munkhkhairkhan	Tibetan_Xinlong	0.000555	0.000732	0.757	306001
Qiang_Danba	Luoheguxiang_LBIA	Tibetan_Xinlong	0.000407	0.000538	0.757	359782
Han_Fujian	Salar_Xunhua	Tibetan_Xinlong	0.000269	0.000355	0.757	406369
Han_Fujian	Even	Tibetan_Xinlong	0.000328	0.000433	0.757	415981
Han_Zhejiang	Kazakh	Tibetan_Xinlong	0.000272	0.000359	0.757	433336
Mulam_Luocheng	Tatar_Siberian	Tibetan_Xinlong	0.000271	0.000358	0.757	435736
Newar_Nepal	Miaozigou_MN	Tibetan_Xinlong	0.000673	0.000888	0.758	110693
Cong	Wadian_LN	Tibetan_Xinlong	0.00043	0.000567	0.758	392590
Murut	DevilsCave_N	Tibetan_Xinlong	0.000501	0.000661	0.758	393116
Erdaojingzi_LN	XiongNu_WE	Tibetan_Xinlong	0.000892	0.001174	0.759	297317
Evenk_FarEast	Nepal_Samdzong_1500BP	Tibetan_Xinlong	0.000583	0.000769	0.759	381674
Dusun	Naxi_HGDP	Tibetan_Xinlong	0.00029	0.000382	0.759	400113
Eskimo_ChaplinSireniki	Naxi_HGDP	Tibetan_Xinlong	0.000325	0.000428	0.759	401417
Abazin	Han_Guangdong	Tibetan_Xinlong	0.000374	0.000493	0.759	427141
Qiang_Daofu	Jinchankou_LN	Tibetan_Xinlong	0.00051	0.000672	0.76	280736
Russia_Tagar	Haojiatai_LBIA	Tibetan_Xinlong	0.000884	0.001163	0.76	312894
Lak	Haojiatai_LBIA	Tibetan_Xinlong	0.00081	0.001065	0.76	336860
Tay	Negidal	Tibetan_Xinlong	0.000373	0.000491	0.76	393993
Tlingit	Maonan_Huanjiang	Tibetan_Xinlong	0.000352	0.000463	0.76	415337
CoLao	Shirenzigou_IA	Tibetan_Xinlong	0.000479	0.00063	0.761	279561
Dongxiang_Linxia	Jinchankou_LN	Tibetan_Xinlong	0.00059	0.000775	0.761	283696
Ingushian	Korean	Tibetan_Xinlong	0.000392	0.000515	0.761	429240
Russian_HGDP	Erdaojingzi_LN	Tibetan_Xinlong	0.000602	0.000791	0.762	374590
Tajik_Lowland	Han_Guangdong	Tibetan_Xinlong	0.000355	0.000466	0.762	431454
Han_Guangdong	Altaian	Tibetan_Xinlong	0.00025	0.000327	0.765	433363
Tatar_Kazan	Chuanyun_H	Tibetan_Xinlong	0.000838	0.001095	0.766	139158
LaChi	Tuvinian	Tibetan_Xinlong	0.000306	0.000399	0.767	420898
Rai_Nepal	Bianbian_EN	Tibetan_Xinlong	0.000709	0.000923	0.768	261748
Lak	Boshan_EN	Tibetan_Xinlong	0.000842	0.001096	0.768	388498
HaNhi	Banlashan_MN	Tibetan_Xinlong	0.000469	0.000609	0.769	391191
Qiang_Daofu	Banlashan_MN	Tibetan_Xinlong	0.00043	0.000559	0.769	393084
Khamnegan	TibetanHO_Yunnan	Tibetan_Xinlong	0.000346	0.00045	0.769	402146
Dai_HGDP	Boshan_EN	Tibetan_Xinlong	0.000565	0.000734	0.77	359949
Shimao_LN	Japan_Jomon	Tibetan_Xinlong	0.000824	0.00107	0.77	366674
PaThen	Newar_Nepal	Tibetan_Xinlong	0.000318	0.000413	0.77	411529
Han_Jiangsu	Mongolia_IA_Xianbei	Tibetan_Xinlong	0.000562	0.000728	0.771	301506
Han_Henan	Qiang_Danba	Tibetan_Xinlong	0.00028	0.000363	0.771	395539
HaNhi	DevilsCave_N	Tibetan_Xinlong	0.000436	0.000566	0.771	395623
She_HGDP	Russia_OldBeringSea_Ekven	Tibetan_Xinlong	0.000352	0.000456	0.771	397155
Han_Guangdong	Russia_Alan	Tibetan_Xinlong	0.000464	0.000601	0.771	401493
Eskimo_ChaplinSireniki	Dai_HGDP	Tibetan_Xinlong	0.000344	0.000446	0.771	403177
Yi_HGDP	Khakass_Sagai	Tibetan_Xinlong	0.000276	0.000358	0.771	421069
Circassian	Dong_Guizhou	Tibetan_Xinlong	0.000353	0.000458	0.771	431924
Eskimo_Naukan	Qiang_Daofu	Tibetan_Xinlong	0.000324	0.00042	0.772	404017
Buryat_Ehirit	Han_Guangdong	Tibetan_Xinlong	0.000289	0.000374	0.772	404250
Tu_HGDP	Liangdao1_EN	Tibetan_Xinlong	0.000563	0.000728	0.773	173978
Jinchankou_LN	Zhalainuoer_EN	Tibetan_Xinlong	0.002289	0.002956	0.774	49019
Dacaozi_IA	Mogushan_Xianbei_IA	Tibetan_Xinlong	0.001229	0.001588	0.774	96488
Xiaowu_MN	Japan_Jomon	Tibetan_Xinlong	0.00111	0.001435	0.774	363010
Buryat_Ehirit	Qiang_Danba	Tibetan_Xinlong	0.000286	0.000369	0.774	404673
Yakut_HGDP	Pingliangtai_LN	Tibetan_Xinlong	0.000375	0.000484	0.774	414608
Khakass_Kachins	Jiaozuoniecun_LBIA	Tibetan_Xinlong	0.000509	0.000657	0.775	371719
LaChi	Nganasan	Tibetan_Xinlong	0.000376	0.000485	0.775	409454
Dong_Guizhou	Russia_MLBA_Krasnoyarsk	Tibetan_Xinlong	0.000376	0.000486	0.775	411700
Nogai2	Shimao_LN	Tibetan_Xinlong	0.000452	0.000583	0.775	421345
PaThen	Longtoushan_BA	Tibetan_Xinlong	0.000549	0.000708	0.776	218946
Haojiatai_LBIA	Mongolia_EIA_6_Pazyryk	Tibetan_Xinlong	0.001362	0.001754	0.776	233891
Han_Jiangsu	Russia_UstBelaya_Angara	Tibetan_Xinlong	0.00034	0.000439	0.776	379594
Ingushian	Boshan_EN	Tibetan_Xinlong	0.000823	0.00106	0.776	389994
Qiang_Daofu	Tuvinian	Tibetan_Xinlong	0.000219	0.000282	0.776	423917
Uyghur_HGDP	Chuanyun_H	Tibetan_Xinlong	0.000713	0.000917	0.777	136491
KhoMu	Haojiatai_LN	Tibetan_Xinlong	0.000486	0.000626	0.777	295651
Hmong	Mongolia_LBA_5_CenterWest	Tibetan_Xinlong	0.000483	0.000621	0.777	378546
Sila	Wadian_LN	Tibetan_Xinlong	0.000476	0.000613	0.777	386769
Lahu_HGDP	DevilsCave_N	Tibetan_Xinlong	0.000501	0.000646	0.777	393350
Miao_HGDP	Buryat_Ehirit	Tibetan_Xinlong	0.000283	0.000364	0.777	405772
LaChi	Erdaojingzi_LN	Tibetan_Xinlong	0.000527	0.000677	0.778	331974
Visayan	Xiaowu_MN	Tibetan_Xinlong	0.000716	0.000919	0.778	379299
PaThen	Ulchi	Tibetan_Xinlong	0.000296	0.00038	0.779	407096
Dungan	Tibetan_Shannan	Tibetan_Xinlong	0.000235	0.000302	0.779	415837
Karakalpak	Luoheguxiang_LBIA	Tibetan_Xinlong	0.00046	0.000589	0.78	398633
Russia_Sarmatian	Chuanyun_H	Tibetan_Xinlong	0.001386	0.001773	0.781	106671
Karakalpak	Taiwan_Gongguan	Tibetan_Xinlong	0.00062	0.000793	0.781	280266
Yi_HGDP	Wanggou_MN	Tibetan_Xinlong	0.000375	0.000479	0.782	326432
Han_Zhejiang	Ekven_IA	Tibetan_Xinlong	0.000424	0.000541	0.783	392146
Han_Chongqing	Zhalainuoer_EN	Tibetan_Xinlong	0.001047	0.001336	0.784	68699
She_HGDP	Mongolia_EBA_2_Chemurchek	Tibetan_Xinlong	0.000486	0.000619	0.786	339297
Qiang_Daofu	Russia_Sarmatian	Tibetan_Xinlong	0.000382	0.000486	0.786	347886
Mansi	Chuanyun_H	Tibetan_Xinlong	0.000846	0.001074	0.787	133418
Kinh_Vietnam	Mongolia_BA_1	Tibetan_Xinlong	0.000546	0.000693	0.787	313472
PaThen	Even	Tibetan_Xinlong	0.000337	0.000429	0.787	416009
Miao_HGDP	Nogai2	Tibetan_Xinlong	0.000284	0.000361	0.787	428308
LaChi	Zhalainuoer_EN	Tibetan_Xinlong	0.000941	0.001193	0.788	70162
Tharu_Nepal	Chuanyun_H	Tibetan_Xinlong	0.000817	0.001036	0.788	129743
Tamang_Nepal	Liangdao1_EN	Tibetan_Xinlong	0.000648	0.000822	0.788	173267
Haojiatai_LBIA	Mongolia_EBA_1_Ulgii	Tibetan_Xinlong	0.000894	0.001133	0.788	282437
Naxi_HGDP	Khakass_Sagai	Tibetan_Xinlong	0.000296	0.000376	0.788	420029
Shirenzigou_IA_E	Wuzhuangguoliang	Tibetan_Xinlong	0.005069	0.006422	0.789	5248
Russia_Shamanka_EBA	Liangdao1_EN	Tibetan_Xinlong	0.001164	0.001473	0.79	148900
Tibetan_Gangcha	Xiaogao_EN	Tibetan_Xinlong	0.000471	0.000596	0.79	354060
Qiang_Danba	Dacaozi_IA	Tibetan_Xinlong	0.000336	0.000424	0.791	379212
Han_SichuanHO	Nganasan	Tibetan_Xinlong	0.000327	0.000414	0.791	410622
Evenk_Transbaikal	Suogang_LN	Tibetan_Xinlong	0.001229	0.001553	0.792	30500
Tanshishan_LN	Nepal_Mebrak_2125BP	Tibetan_Xinlong	0.001476	0.001863	0.792	108683
Liangdao1_EN	Nepal_Mebrak_2125BP	Tibetan_Xinlong	0.001621	0.002047	0.792	114530
Uzbek_Khorezm	Haojiatai_LBIA	Tibetan_Xinlong	0.000717	0.000905	0.792	326952
Bashkir_south	Jiaozuoniecun_LBIA	Tibetan_Xinlong	0.000504	0.000636	0.792	400647
Eskimo_ChaplinSireniki	Tujia_HGDP	Tibetan_Xinlong	0.000319	0.000402	0.792	402486
Miaozigou_MN	Wuzhuangguoliang	Tibetan_Xinlong	0.003168	0.003998	0.793	15232
Tibetan_Gannan	Longtoushan_BA	Tibetan_Xinlong	0.000521	0.000657	0.793	220102
Ekven_IA	Haojiatai_LN	Tibetan_Xinlong	0.000729	0.000919	0.793	286773
Tubalar	Miaozigou_MN	Tibetan_Xinlong	0.000724	0.000912	0.794	115965
Taiwan_Gongguan	XiongNu_WE	Tibetan_Xinlong	0.001313	0.001654	0.794	224159
Han_Shanxi	Nepal_Mebrak_2125BP	Tibetan_Xinlong	0.00058	0.00073	0.794	269557
Ede	Mongolia_EIA_3	Tibetan_Xinlong	0.000625	0.000787	0.794	285940
Tajik_Mountain	Han_Guangdong	Tibetan_Xinlong	0.000365	0.00046	0.794	431252
Kankanaey	Kazakh_Aksay	Tibetan_Xinlong	0.000333	0.000418	0.795	411116
TibetanHO_Yunnan	Negidal	Tibetan_Xinlong	0.000494	0.00062	0.796	385825
PaThen	Chuvash	Tibetan_Xinlong	0.000387	0.000486	0.796	431401
Haminmangha_MN	Xitoucun_LN	Tibetan_Xinlong	0.001313	0.001647	0.797	128632
Buryat_Bohansky	Han_Guangdong	Tibetan_Xinlong	0.000349	0.000439	0.797	399743
Dao	Buryat_Duldurginsky	Tibetan_Xinlong	0.000322	0.000405	0.797	401452
Mulam_Luocheng	Nogai2	Tibetan_Xinlong	0.000277	0.000348	0.797	430715
Dai_Xishuangbanna1k	Shor_Mountain	Tibetan_Xinlong	0.000293	0.000367	0.798	424184
Shor_Khakassia	Jinchankou_LN	Tibetan_Xinlong	0.000814	0.001018	0.799	282030
Qiang_Daofu	Russia_Steppe_Maikop	Tibetan_Xinlong	0.000416	0.00052	0.799	367542
Xibo_HGDP	Nepal_Chokhopani_2700BP	Tibetan_Xinlong	0.000553	0.000693	0.799	392016
Han_Shanghai	Russia_Sarmatian	Tibetan_Xinlong	0.000658	0.000823	0.8	335868
Korean	Russia_Sarmatian	Tibetan_Xinlong	0.000474	0.000593	0.8	342173
Dong_Guizhou	Uzbek_Khorezm	Tibetan_Xinlong	0.00034	0.000424	0.8	421434
Kyrgyz_Urumqi	Pingliangtai_LN	Tibetan_Xinlong	0.000375	0.000468	0.8	422542
Lak	Han_Guangdong	Tibetan_Xinlong	0.000419	0.000524	0.8	428977
Korean	Karelian	Tibetan_Xinlong	0.000424	0.00053	0.8	432459
Ilocano	Mongolia_Medieval	Tibetan_Xinlong	0.001051	0.001312	0.801	191344
Qiang_Daofu	Negidal	Tibetan_Xinlong	0.000344	0.000429	0.801	395728
Mansi	Shimao_LN	Tibetan_Xinlong	0.000561	0.0007	0.801	408620
Lahu_HGDP	Mongolia_Medieval	Tibetan_Xinlong	0.000693	0.000863	0.803	197436
Dusun	Mongolia_BA_2	Tibetan_Xinlong	0.000747	0.000931	0.803	206030
Visayan	Mongolia_IA_Xianbei	Tibetan_Xinlong	0.00077	0.000959	0.803	300501
LaChi	Ekven_IA	Tibetan_Xinlong	0.000492	0.000613	0.803	394759
Gelao_Longlin	Tuvinian	Tibetan_Xinlong	0.000268	0.000334	0.803	423557
Taiwan_Hanben	Mongolia_N_East	Tibetan_Xinlong	0.000516	0.000642	0.804	361157
Han_Henan	Newar_Nepal	Tibetan_Xinlong	0.000336	0.000419	0.804	411478
Russia_Alan	Wuzhuangguoliang	Tibetan_Xinlong	0.00142	0.001764	0.805	55993
Murut	Mongolia_BA_2	Tibetan_Xinlong	0.00076	0.000944	0.805	204971
Tatar_Zabolotniye	Jinchankou_LN	Tibetan_Xinlong	0.000812	0.001008	0.805	286528
Han_Guangdong	Mongolia_LBA_3_MongunTaiga	Tibetan_Xinlong	0.000416	0.000517	0.805	365268
Tatar_Zabolotniye	Luoheguxiang_LBIA	Tibetan_Xinlong	0.000618	0.000768	0.805	370616
Dusun	Tibetan_Gannan	Tibetan_Xinlong	0.000339	0.000421	0.805	400664
Qiang_Danba	Tamang_Nepal	Tibetan_Xinlong	0.000259	0.000322	0.805	404904
Qiang_Daofu	Tatar_Zabolotniye	Tibetan_Xinlong	0.000326	0.000405	0.805	412230
Tay	Yukagir	Tibetan_Xinlong	0.000292	0.000362	0.805	421548
Dong_Guizhou	Tatar_Kazan	Tibetan_Xinlong	0.000343	0.000426	0.805	434716
Qiang_Danba	Miaozigou_MN	Tibetan_Xinlong	0.000591	0.000733	0.806	106066
Kyrgyz_Urumqi	Jiaozuoniecun_LBIA	Tibetan_Xinlong	0.000451	0.00056	0.806	388778
Kusunda	Taiwan_Hanben	Tibetan_Xinlong	0.000338	0.000419	0.806	421269
Murut	UstBelaya_EBA	Tibetan_Xinlong	0.000475	0.000588	0.807	386095
Nung	Evenk_FarEast	Tibetan_Xinlong	0.000454	0.000562	0.807	394023
Miaozigou_MN	Mongolia_LBA_5_CenterWest	Tibetan_Xinlong	0.001389	0.001719	0.808	99295
Jiaozuoniecun_LBIA	Mongolia_LBA_5_CenterWest	Tibetan_Xinlong	0.000839	0.001038	0.809	335108
Tu_HGDP	Wuzhuangguoliang	Tibetan_Xinlong	0.000558	0.000689	0.81	57217
Russia_Shamanka_EBA	Xitoucun_LN	Tibetan_Xinlong	0.000944	0.001166	0.81	190508
Eskimo_Naukan	Jiaozuoniecun_LBIA	Tibetan_Xinlong	0.000638	0.000787	0.81	362352
Vietnam_Lahu	Mongolia_EIA_1_SlabGrave	Tibetan_Xinlong	0.000323	0.000399	0.81	393285
Han_Chongqing	Evenk_Transbaikal	Tibetan_Xinlong	0.000416	0.000514	0.81	397543
Tujia_HGDP	Wuqi_EN	Tibetan_Xinlong	0.000728	0.000897	0.811	76488
Kurd	Longtoushan_BA	Tibetan_Xinlong	0.000782	0.000965	0.811	238690
Gelao_Longlin	Boisman_MN	Tibetan_Xinlong	0.000353	0.000435	0.811	369592
Russia_Late_Sarmatian	Taiwan_Gongguan	Tibetan_Xinlong	0.001142	0.001405	0.812	241723
Tagalog	DevilsCave_N	Tibetan_Xinlong	0.000545	0.000671	0.812	392539
KhoMu	Xiaojingshan_EN	Tibetan_Xinlong	0.000501	0.000617	0.813	222075
Haojiatai_LBIA	Mongolia_Mongol	Tibetan_Xinlong	0.001166	0.001435	0.813	255959
Japanese_HGDP	Rai_Nepal	Tibetan_Xinlong	0.000269	0.000331	0.813	408554
Muong	Mongol_Sainnoyon	Tibetan_Xinlong	0.000284	0.000349	0.813	410165
Abazin	Erdaojingzi_LN	Tibetan_Xinlong	0.000658	0.000808	0.814	361697
Han_SouthChina1K	Mordovian	Tibetan_Xinlong	0.000301	0.00037	0.814	451179
Kinh_HoChiMinh1K	Zhalainuoer_IA	Tibetan_Xinlong	0.00095	0.001166	0.815	23062
PaThen	Dolgan	Tibetan_Xinlong	0.000405	0.000497	0.815	399479
Kinh_HoChiMinh1K	Evenk_FarEast	Tibetan_Xinlong	0.000368	0.000451	0.815	418650
Nganasan	Suogang_LN	Tibetan_Xinlong	0.001259	0.001543	0.816	31389
Mongolia_Chalcolithic_2_Afanasievo	Nepal_Chokhopani_2700BP	Tibetan_Xinlong	0.0014	0.001715	0.816	269783
Dai_Xishuangbanna1k	Dolgan	Tibetan_Xinlong	0.000301	0.000369	0.816	420194
China_Tianyuan	Jiaozuoniecun_LBIA	Tibetan_Xinlong	0.001144	0.0014	0.817	301504
PaThen	Russia_EarlySarmatian_SouthernUrals	Tibetan_Xinlong	0.000521	0.000637	0.817	304009
Mlabri	Tibetan_Gannan	Tibetan_Xinlong	0.000508	0.000622	0.817	388153
She_HGDP	Kyrgyz_Urumqi	Tibetan_Xinlong	0.000267	0.000327	0.817	424842
Abkhasian	Qiang_Daofu	Tibetan_Xinlong	0.000364	0.000446	0.817	432895
LoLo	Dolgan	Tibetan_Xinlong	0.000402	0.000491	0.818	400343
Han_SichuanHO	Tatar_Siberian	Tibetan_Xinlong	0.000316	0.000386	0.818	432700
Abazin	Han_SouthChina1K	Tibetan_Xinlong	0.00031	0.000379	0.818	437004
Htin_Mal	Wadian_LN	Tibetan_Xinlong	0.00056	0.000683	0.819	382335
Tibetan_Xunhua	Yi_HGDP	Tibetan_Xinlong	0.000318	0.000389	0.819	398424
Xiaowu_MN	Mongolia_BA_2	Tibetan_Xinlong	0.00155	0.001889	0.82	194078
Tujia_HGDP	Evenk_Transbaikal	Tibetan_Xinlong	0.000289	0.000352	0.82	404570
PaThen	Kazakh	Tibetan_Xinlong	0.000289	0.000353	0.82	432190
Karakalpak	Miaozigou_MN	Tibetan_Xinlong	0.000671	0.000818	0.821	117767
Maonan_Huanjiang	Altaian_Chelkans	Tibetan_Xinlong	0.000361	0.00044	0.821	415207
Li_Hainan	Nogai2	Tibetan_Xinlong	0.000389	0.000474	0.821	427006
Han_Hubei	Kazakh	Tibetan_Xinlong	0.000286	0.000348	0.821	433449
Muong	Mongolia_Mongol	Tibetan_Xinlong	0.000502	0.000611	0.822	329378
Sila	Mongolia_N_East	Tibetan_Xinlong	0.00056	0.000681	0.822	347763
TibetanHO_Yunnan	Shimao_LN	Tibetan_Xinlong	0.000594	0.000722	0.823	379266
Jinchankou_LN	Mongolia_MBA_2_Munkhkhairkhan	Tibetan_Xinlong	0.001519	0.001844	0.824	210824
Qiang_Danba	UstBelaya_EBA	Tibetan_Xinlong	0.000417	0.000506	0.824	386844
Ket	Xiaowu_MN	Tibetan_Xinlong	0.000714	0.000866	0.824	406434
Tay	Shirenzigou_IA	Tibetan_Xinlong	0.000468	0.000567	0.825	282274
Xiaowu_MN	Mongolia_LBA_2_Ulaanzukh	Tibetan_Xinlong	0.000878	0.001064	0.825	332355
Han_Jiangsu	Russia_Shamanka_Eneolithic	Tibetan_Xinlong	0.000332	0.000402	0.825	398488
Yi_HGDP	Russia_UstIda_EBA	Tibetan_Xinlong	0.00042	0.000508	0.827	293836
Dao	Nanai	Tibetan_Xinlong	0.000299	0.000361	0.827	400842
Daur_HGDP	Tibetan_Shannan	Tibetan_Xinlong	0.000281	0.00034	0.827	405395
Kankanaey	Ket	Tibetan_Xinlong	0.000397	0.00048	0.827	417421
Li_Hainan	Russia_Karasuk	Tibetan_Xinlong	0.000535	0.000646	0.828	407295
PaThen	Altaian_Chelkans	Tibetan_Xinlong	0.000417	0.000503	0.829	408954
Uyghur_HGDP	Lajia_LN	Tibetan_Xinlong	0.000417	0.000502	0.829	416794
Han_SichuanHO	Karakalpak	Tibetan_Xinlong	0.000302	0.000365	0.829	435298
Kankanaey	Shirenzigou_IA_W	Tibetan_Xinlong	0.000778	0.000937	0.83	121465
Buryat_Bohansky	Taiwan_Hanben	Tibetan_Xinlong	0.000387	0.000467	0.83	410869
Dong_Guizhou	Kyrgyz_Urumqi	Tibetan_Xinlong	0.000265	0.00032	0.83	427380
Tay	Mongolia_EIA_2	Tibetan_Xinlong	0.000621	0.000747	0.831	297168
Ami	Boshan_EN	Tibetan_Xinlong	0.000677	0.000815	0.831	355904
Sila	Mongolia_EIA_5	Tibetan_Xinlong	0.000732	0.00088	0.832	274585
Vietnam_Lahu	Russia_Lokomotiv_Eneolithic	Tibetan_Xinlong	0.0005	0.000601	0.832	345390
LoLo	Mongolia_MBA_1_Munkhkhairkhan	Tibetan_Xinlong	0.000515	0.000618	0.832	360588
Dao	Mongol_Uuld	Tibetan_Xinlong	0.000272	0.000327	0.832	413738
Tibetan_Yajiang	Russia_Caucasus_EBA_Yamnaya	Tibetan_Xinlong	0.000478	0.000574	0.833	297807
PaThen	Mongolia_MBA_2_Munkhkhairkhan	Tibetan_Xinlong	0.000703	0.000844	0.833	304260
She_HGDP	Ekven_IA	Tibetan_Xinlong	0.000418	0.000502	0.833	397226
Gelao_Longlin	Russia_BA_Okunevo	Tibetan_Xinlong	0.000407	0.000489	0.833	412842
Circassian	Wuzhuangguoliang	Tibetan_Xinlong	0.001022	0.001225	0.834	60763
LaChi	Wuqi_EN	Tibetan_Xinlong	0.000974	0.001167	0.834	75539
Mongol_Minorities	Maonan_Huanjiang	Tibetan_Xinlong	0.000269	0.000323	0.834	416126
Ingushian	Han_SouthChina1K	Tibetan_Xinlong	0.000319	0.000382	0.834	439640
Russia_Andronovo	Chuanyun_H	Tibetan_Xinlong	0.001314	0.001573	0.835	127268
Dong_Hunan	Nogai2	Tibetan_Xinlong	0.000332	0.000398	0.835	427329
Shirenzigou_IA_W	Suogang_LN	Tibetan_Xinlong	0.00474	0.005672	0.836	9705
Dongxiang_Linxia	Zhalainuoer_IA	Tibetan_Xinlong	0.001267	0.001516	0.836	21858
Naxi_HGDP	Russia_Caucasus_EBA_Yamnaya	Tibetan_Xinlong	0.000504	0.000603	0.836	297246
Russia_BA_Okunevo	Haojiatai_LN	Tibetan_Xinlong	0.00072	0.000861	0.836	300301
Han_Guangdong	Tatar_Kazan	Tibetan_Xinlong	0.000376	0.000449	0.836	432384
Han_Hubei	Nepal_Mebrak_2125BP	Tibetan_Xinlong	0.000675	0.000806	0.837	265001
Han_Guangdong	Negidal	Tibetan_Xinlong	0.000417	0.000498	0.837	391738
Naxi_HGDP	Tofalar	Tibetan_Xinlong	0.00031	0.00037	0.837	409191
Ingushian	Chuanyun_H	Tibetan_Xinlong	0.001043	0.001244	0.838	138176
China_Tianyuan	Longtoushan_BA	Tibetan_Xinlong	0.001354	0.001614	0.839	187532
Russia_Bolshoy	Pingliangtai_LN	Tibetan_Xinlong	0.000677	0.000808	0.839	358697
PaThen	Nanai	Tibetan_Xinlong	0.000342	0.000408	0.839	397369
Chuvash	Chuanyun_H	Tibetan_Xinlong	0.000938	0.001116	0.84	139384
Tubalar	Wanggou_MN	Tibetan_Xinlong	0.000477	0.000568	0.84	354236
Aleut	Hmong	Tibetan_Xinlong	0.000408	0.000485	0.84	422261
Suogang_LN	Wadian_LN	Tibetan_Xinlong	0.002158	0.002566	0.841	29035
Cong	Xiaojingshan_EN	Tibetan_Xinlong	0.000533	0.000634	0.841	221078
Tibetan_Yajiang	Jinchankou_LN	Tibetan_Xinlong	0.000615	0.000731	0.841	279223
Russian_Leshukonsky	Erdaojingzi_LN	Tibetan_Xinlong	0.000742	0.000882	0.841	351646
Ilocano	Tu_HGDP	Tibetan_Xinlong	0.000406	0.000483	0.841	398890
Liangdao1_EN	Mongolia_IA_Xianbei	Tibetan_Xinlong	0.001729	0.002054	0.842	142011
Newar_Nepal	Bianbian_EN	Tibetan_Xinlong	0.000722	0.000858	0.842	276351
Yi_HGDP	Russia_Tagar	Tibetan_Xinlong	0.000408	0.000485	0.843	407611
Mongol_Minorities	Han_Guangdong	Tibetan_Xinlong	0.000289	0.000343	0.843	411897
Han_SichuanHO	Miaozigou_MN	Tibetan_Xinlong	0.000663	0.000785	0.844	105502
Shimao_LN	Mongolia_EIA_2	Tibetan_Xinlong	0.001099	0.001303	0.844	283093
Russia_Tagar	Wanggou_MN	Tibetan_Xinlong	0.00066	0.000783	0.844	328238
Uzbek_Khorezm	Lajia_LN	Tibetan_Xinlong	0.00051	0.000604	0.844	408255
Evenk_FarEast	Haojiatai_LN	Tibetan_Xinlong	0.000757	0.000896	0.845	281678
CoLao	Boisman_MN	Tibetan_Xinlong	0.000402	0.000476	0.845	365995
Han_Chongqing	Negidal	Tibetan_Xinlong	0.000517	0.000612	0.845	384370
Muong	Tibetan_Gannan	Tibetan_Xinlong	0.000314	0.000372	0.845	402297
Tibetan_Yajiang	Yakut_HGDP	Tibetan_Xinlong	0.000276	0.000326	0.845	418702
Han_Shandong	Tatar_Mishar	Tibetan_Xinlong	0.000373	0.000442	0.845	429874
Dong_Guizhou	Tatar_Mishar	Tibetan_Xinlong	0.000375	0.000444	0.845	432077
Kazakh_Aksay	Jinchankou_LN	Tibetan_Xinlong	0.000661	0.000782	0.846	290527
Tharu_Nepal	Haojiatai_LBIA	Tibetan_Xinlong	0.000749	0.000885	0.846	317608
Kubachinian	Lajia_LN	Tibetan_Xinlong	0.000623	0.000737	0.846	410380
She_HGDP	Xiaowu_MN	Tibetan_Xinlong	0.000578	0.000682	0.847	384134
She_HGDP	Kumyk	Tibetan_Xinlong	0.000428	0.000505	0.847	430292
Liangdao2_EN	Zhalainuoer_IA	Tibetan_Xinlong	0.003824	0.004509	0.848	17904
Qiang_Daofu	Shirenzigou_IA_E	Tibetan_Xinlong	0.000951	0.001122	0.848	39313
Mlabri	Bianbian_EN	Tibetan_Xinlong	0.001157	0.001364	0.848	254196
Qiang_Daofu	Russia_EBA_Yamnaya_Kalmykia	Tibetan_Xinlong	0.000451	0.000532	0.848	392299
TibetanHO_Yunnan	Russia_Sintashta_MLBA	Tibetan_Xinlong	0.000695	0.000819	0.849	354363
Mang	Boisman_MN	Tibetan_Xinlong	0.000451	0.00053	0.849	366900
Han_SouthChina1K	Uzbek_Tashkent	Tibetan_Xinlong	0.000273	0.000322	0.849	434915
Wanggou_MN	Yumin_EN	Tibetan_Xinlong	0.001048	0.001232	0.85	258505
Buryat_Bohansky	Han_Hubei	Tibetan_Xinlong	0.0004	0.00047	0.85	396172
Sherpa_Nepal	Miaozigou_MN	Tibetan_Xinlong	0.000848	0.000996	0.851	104069
Mogushan_Xianbei_IA	Taiwan_Hanben	Tibetan_Xinlong	0.000822	0.000965	0.851	106101
Naxi_HGDP	Russia_BA_Okunevo	Tibetan_Xinlong	0.000378	0.000444	0.851	412183
Russian_Pinezhsky	Korean	Tibetan_Xinlong	0.00048	0.000563	0.852	417265
Eskimo_ChaplinSireniki	TibetanHO_Yunnan	Tibetan_Xinlong	0.000464	0.000544	0.853	395351
Tuvinian	Xiaowu_MN	Tibetan_Xinlong	0.000594	0.000696	0.853	413154
Han_Beijing1K	Mordovian	Tibetan_Xinlong	0.000296	0.000347	0.853	451284
Zhalainuoer_IA	Nepal_Chokhopani_2700BP	Tibetan_Xinlong	0.003736	0.004374	0.854	20473
Ossetian	Chuanyun_H	Tibetan_Xinlong	0.001026	0.001202	0.854	140887
TibetanHO_Yunnan	Haojiatai_LBIA	Tibetan_Xinlong	0.000789	0.000925	0.854	302420
Qiang_Daofu	Mongolia_LBA_5_CenterWest	Tibetan_Xinlong	0.000463	0.000542	0.854	377769
Buryat_Zakamensky	Wadian_LN	Tibetan_Xinlong	0.000551	0.000645	0.855	395606
Malay	Mongolia_EIA_1_SlabGrave	Tibetan_Xinlong	0.000354	0.000414	0.855	402139
Kalmyk	Tibetan_Yajiang	Tibetan_Xinlong	0.000283	0.000331	0.855	416086
Buryat_Aginsky	Zhuang_Guangxi	Tibetan_Xinlong	0.000267	0.000312	0.855	418462
Ossetian	Han_Beijing1K	Tibetan_Xinlong	0.000298	0.000348	0.855	445968
Naxi_HGDP	Chuanyun_H	Tibetan_Xinlong	0.000682	0.000797	0.856	126837
Cong	Evenk_Transbaikal	Tibetan_Xinlong	0.000354	0.000413	0.856	405461
Dao	Kusunda	Tibetan_Xinlong	0.000333	0.000389	0.856	410935
Han_Guangdong	Russia_Srubnaya	Tibetan_Xinlong	0.000474	0.000554	0.856	414421
Dacaozi_IA	Shirenzigou_IA_E	Tibetan_Xinlong	0.002192	0.002558	0.857	36204
Uyghur_HGDP	Luoheguxiang_LBIA	Tibetan_Xinlong	0.000519	0.000605	0.857	387660
Tlingit	Erdaojingzi_LN	Tibetan_Xinlong	0.000729	0.00085	0.858	343996
Dong_Guizhou	Xiaowu_MN	Tibetan_Xinlong	0.000571	0.000665	0.858	390587
Kinh_HoChiMinh1K	Evenk_Transbaikal	Tibetan_Xinlong	0.000281	0.000327	0.858	424551
KhoMu	Xibo_HGDP	Tibetan_Xinlong	0.000306	0.000357	0.859	404262
Japanese_Tokyo1K	Wuzhuangguoliang	Tibetan_Xinlong	0.000568	0.000661	0.86	58848
Kankanaey	Xiaowu_MN	Tibetan_Xinlong	0.000747	0.000868	0.86	380226
Tharu_Nepal	Mulam_Luocheng	Tibetan_Xinlong	0.000328	0.000381	0.86	413332
Russia_EBA_Yamnaya_Kalmykia	Xiaowu_MN	Tibetan_Xinlong	0.00115	0.001335	0.861	371859
Naxi_HGDP	Evenk_FarEast	Tibetan_Xinlong	0.000422	0.000491	0.861	392075
Tharu_Nepal	Qiang_Daofu	Tibetan_Xinlong	0.000311	0.000361	0.861	410198
Kinh_Vietnam	Chukchi	Tibetan_Xinlong	0.000329	0.000382	0.861	411441
Dong_Hunan	Even	Tibetan_Xinlong	0.000356	0.000413	0.861	417382
Russia_Lokomotiv_Eneolithic	Haojiatai_LBIA	Tibetan_Xinlong	0.001138	0.001321	0.862	263078
Kinh_HoChiMinh1K	Xiaogao_EN	Tibetan_Xinlong	0.0005	0.00058	0.862	362536
Xiaowu_MN	Mongolia_LBA_4_CenterWest	Tibetan_Xinlong	0.000742	0.000861	0.862	380557
Kankanaey	Tibetan_Gannan	Tibetan_Xinlong	0.000373	0.000433	0.862	396581
Koryak	Gelao_Longlin	Tibetan_Xinlong	0.000406	0.000471	0.862	402003
Dai_HGDP	Tuvinian	Tibetan_Xinlong	0.000289	0.000335	0.862	424132
Altaian	Taiwan_Gongguan	Tibetan_Xinlong	0.000632	0.000732	0.863	278845
Eskimo_Naukan	Han_Shanghai	Tibetan_Xinlong	0.000611	0.000708	0.863	393673
Tatar_Siberian	Luoheguxiang_LBIA	Tibetan_Xinlong	0.000539	0.000625	0.863	396510
Dong_Hunan	Karakalpak	Tibetan_Xinlong	0.000324	0.000375	0.863	435339
Chuanyun_H	Mongolia_LBA_1_MongunTaiga	Tibetan_Xinlong	0.002115	0.002447	0.864	74949
She_HGDP	Wuqi_EN	Tibetan_Xinlong	0.000852	0.000986	0.864	76016
Wanggou_MN	Mongolia_EBA_2_Chemurchek	Tibetan_Xinlong	0.000919	0.001064	0.864	275052
Buryat_Bohansky	Gelao_Longlin	Tibetan_Xinlong	0.000389	0.00045	0.864	401550
Han_Zhejiang	Khakass_Kachins	Tibetan_Xinlong	0.000362	0.000419	0.864	406911
Karakalpak	Xiaowu_MN	Tibetan_Xinlong	0.00062	0.000718	0.864	426482
Lahu_HGDP	TibetanHO_Yunnan	Tibetan_Xinlong	0.00041	0.000474	0.865	393340
PhuLa	Mongolia_IA_Xianbei	Tibetan_Xinlong	0.000639	0.000739	0.866	305482
Pingliangtai_LN	Yumin_EN	Tibetan_Xinlong	0.001011	0.001168	0.866	311015
Russia_Srubnaya_Alakul	Longtoushan_BA	Tibetan_Xinlong	0.000908	0.001048	0.867	230746
Atayal	Buryat_Bohansky	Tibetan_Xinlong	0.000479	0.000552	0.867	397495
She_HGDP	Salar_Xunhua	Tibetan_Xinlong	0.000284	0.000327	0.867	409113
Russian_Krasnoborsky	Chuanyun_H	Tibetan_Xinlong	0.001125	0.001297	0.868	134623
Tibetan_Nagqu	Dacaozi_IA	Tibetan_Xinlong	0.000408	0.000469	0.869	380110
Russia_UstIda_EBA	Tanshishan_LN	Tibetan_Xinlong	0.001391	0.001598	0.87	114334
Taiwan_Gongguan	Mongolia_EIA_1_SlabGrave	Tibetan_Xinlong	0.000739	0.00085	0.87	253211
Murut	Mongolia_LBA_4_CenterWest	Tibetan_Xinlong	0.000396	0.000455	0.87	396225
Zhuang_Guangxi	XiongNu_WE	Tibetan_Xinlong	0.000503	0.000577	0.871	369795
Hmong	Russia_Tagar	Tibetan_Xinlong	0.000463	0.000532	0.871	409362
Htin_Mal	Mogushan_Xianbei_IA	Tibetan_Xinlong	0.00095	0.00109	0.872	101321
Tibetan_Xunhua	Haminmangha_MN	Tibetan_Xinlong	0.000876	0.001004	0.872	232360
Ingushian	Longtoushan_BA	Tibetan_Xinlong	0.000834	0.000957	0.872	240424
Mansi	Taiwan_Gongguan	Tibetan_Xinlong	0.000845	0.000968	0.872	266637
Han_Henan	Russia_North_Caucasus	Tibetan_Xinlong	0.000552	0.000634	0.872	315046
Kumyk	Xiaogao_EN	Tibetan_Xinlong	0.000931	0.001068	0.872	366948
Tajik_Mountain	Dong_Guizhou	Tibetan_Xinlong	0.000368	0.000422	0.872	433695
PaThen	Bashkir_central	Tibetan_Xinlong	0.000397	0.000455	0.872	434149
Xitoucun_LN	Zhalainuoer_IA	Tibetan_Xinlong	0.003988	0.004567	0.873	12251
Chuanyun_H	Zhalainuoer_EN	Tibetan_Xinlong	0.00345	0.003951	0.873	22823
HaNhi	Boshan_EN	Tibetan_Xinlong	0.000606	0.000694	0.873	359083
Lak	Han_SouthChina1K	Tibetan_Xinlong	0.000352	0.000403	0.873	438339
Sila	Mongolia_Medieval	Tibetan_Xinlong	0.000797	0.000912	0.874	196978
Qiang_Daofu	Mongolia_IA_Xianbei	Tibetan_Xinlong	0.000583	0.000667	0.874	306933
Dongxiang_Linxia	Sherpa_Nepal	Tibetan_Xinlong	0.000347	0.000397	0.874	402667
CoLao	Yukagir	Tibetan_Xinlong	0.000337	0.000385	0.874	420128
Wanggou_MN	Mongolia_BA_2	Tibetan_Xinlong	0.001231	0.001406	0.875	166880
Han_SouthChina1K	Russia_EarlySarmatian_SouthernUrals	Tibetan_Xinlong	0.000391	0.000447	0.875	321062
Malay	Pingliangtai_LN	Tibetan_Xinlong	0.000468	0.000535	0.875	402633
Vietnamese	Tofalar	Tibetan_Xinlong	0.000341	0.000389	0.875	411157
Tagalog	Naxi_HGDP	Tibetan_Xinlong	0.000329	0.000376	0.876	399064
Dong_Hunan	Mongolia_EIA_4_Sagly	Tibetan_Xinlong	0.000404	0.000461	0.876	411084
Russia_Shamanka_EBA	Haojiatai_LN	Tibetan_Xinlong	0.000927	0.001057	0.877	256339
Han_Guangdong	Kumyk	Tibetan_Xinlong	0.000453	0.000517	0.877	429997
LaChi	XiongNu_WE	Tibetan_Xinlong	0.000683	0.000778	0.878	357841
PaThen	Russia_Sintashta_MLBA	Tibetan_Xinlong	0.000623	0.00071	0.878	359012
Han_Shandong	Russia_BA_Okunevo	Tibetan_Xinlong	0.00038	0.000433	0.878	412857
Tofalar	Jiaozuoniecun_LBIA	Tibetan_Xinlong	0.000577	0.000657	0.879	371289
Miao_HGDP	Shimao_LN	Tibetan_Xinlong	0.000441	0.000502	0.879	389247
Eskimo_Naukan	Gelao_Longlin	Tibetan_Xinlong	0.000413	0.00047	0.879	402769
Kinh_Vietnam	Kazakh_Aksay	Tibetan_Xinlong	0.000294	0.000334	0.879	415480
Kinh_HGDP	Yakut_HGDP	Tibetan_Xinlong	0.000321	0.000365	0.879	419257
Miao_HGDP	Kazakh	Tibetan_Xinlong	0.000279	0.000317	0.879	435042
Atayal	Wuqi_EN	Tibetan_Xinlong	0.001135	0.001289	0.88	75171
Miaozigou_MN	Mongolia_Mongol	Tibetan_Xinlong	0.001526	0.001734	0.88	87826
Kazakh_Aksay	Wanggou_MN	Tibetan_Xinlong	0.000472	0.000536	0.88	338822
Khamnegan	Han_Chongqing	Tibetan_Xinlong	0.000388	0.000441	0.88	401306
Lahu_HGDP	Tamang_Nepal	Tibetan_Xinlong	0.000336	0.000382	0.88	405054
Dong_Guizhou	Russia_Alan	Tibetan_Xinlong	0.000479	0.000544	0.88	407218
Tibetan_Yajiang	Shor_Mountain	Tibetan_Xinlong	0.000362	0.000411	0.88	410696
Han_Guangdong	Russia_Sarmatian	Tibetan_Xinlong	0.000508	0.000577	0.881	344460
Nogai	Erdaojingzi_LN	Tibetan_Xinlong	0.000639	0.000725	0.881	363780
Buryat_Aginsky	Dai_Xishuangbanna1k	Tibetan_Xinlong	0.000251	0.000285	0.881	425887
Kinh_Vietnam	Mongolia_EIA_5	Tibetan_Xinlong	0.000658	0.000746	0.882	279816
Russia_Shamanka_EBA	Wadian_LN	Tibetan_Xinlong	0.000815	0.000924	0.882	341960
Kankanaey	Khakass_Sagai	Tibetan_Xinlong	0.0004	0.000454	0.882	417509
Gelao_Longlin	Wuqi_EN	Tibetan_Xinlong	0.000897	0.001016	0.883	76386
Ket	Haojiatai_LN	Tibetan_Xinlong	0.000632	0.000715	0.883	308573
Qiang_Daofu	Russia_Shamanka_EBA	Tibetan_Xinlong	0.000435	0.000492	0.883	359702
Koryak	Tibetan_Yajiang	Tibetan_Xinlong	0.000393	0.000445	0.883	402449
PaThen	Mongol_Minorities	Tibetan_Xinlong	0.000333	0.000377	0.883	410089
Kankanaey	Selkup	Tibetan_Xinlong	0.0004	0.000453	0.883	424493
Vietnam_Lahu	Bianbian_EN	Tibetan_Xinlong	0.000753	0.000852	0.884	264845
Dong_Guizhou	Mongolia_EIA_6_Pazyryk	Tibetan_Xinlong	0.000594	0.000672	0.884	300225
Han_Shanghai	Russia_Shamanka_EBA	Tibetan_Xinlong	0.000688	0.000778	0.884	345332
Han_Shandong	Mongolia_EBA_1_Ulgii	Tibetan_Xinlong	0.000422	0.000477	0.885	365451
Russian_HGDP	Boshan_EN	Tibetan_Xinlong	0.000896	0.001012	0.885	400543
Khamnegan	Taiwan_Gongguan	Tibetan_Xinlong	0.00072	0.000812	0.886	258234
Lajia_LN	Japan_Jomon	Tibetan_Xinlong	0.000853	0.000963	0.886	366606
Murut	Tibetan_Gannan	Tibetan_Xinlong	0.000364	0.00041	0.888	399052
Kinh_HoChiMinh1K	UstBelaya_EBA	Tibetan_Xinlong	0.000378	0.000426	0.888	414100
Russian_Krasnoborsky	Dong_Hunan	Tibetan_Xinlong	0.000494	0.000557	0.888	420455
Buryat_Aginsky	Xitoucun_LN	Tibetan_Xinlong	0.000523	0.000588	0.889	226248
Buryat_Selenginsky	Han_Hubei	Tibetan_Xinlong	0.000359	0.000404	0.889	399279
Atayal	Mongolia_Medieval	Tibetan_Xinlong	0.000966	0.001086	0.89	195510
Wanggou_MN	Mongolia_Mongol	Tibetan_Xinlong	0.000938	0.001054	0.89	263299
Vietnam_Lahu	Mongolia_LBA_4_CenterWest	Tibetan_Xinlong	0.000368	0.000413	0.89	396394
Russia_MLBA_Sintashta	Haojiatai_LBIA	Tibetan_Xinlong	0.001004	0.001126	0.891	333565
Russia_Shamanka_EBA	Taiwan_Hanben	Tibetan_Xinlong	0.000525	0.000589	0.891	365906
Mongol_Minorities	CoLao	Tibetan_Xinlong	0.000341	0.000382	0.891	409845
Han_Fujian	Kyrgyz_Urumqi	Tibetan_Xinlong	0.000326	0.000365	0.891	423237
Abazin	Dong_Guizhou	Tibetan_Xinlong	0.000406	0.000455	0.891	430078
Erdaojingzi_LN	Mongolia_EIA_5	Tibetan_Xinlong	0.001242	0.001393	0.892	236781
Russia_UstIda_EBA	Pingliangtai_LN	Tibetan_Xinlong	0.000799	0.000896	0.892	282790
Han_Chongqing	Wanggou_MN	Tibetan_Xinlong	0.000561	0.000628	0.893	316004
Vietnamese	Evenk_FarEast	Tibetan_Xinlong	0.00048	0.000538	0.893	393195
Giarai	DevilsCave_N	Tibetan_Xinlong	0.000542	0.000606	0.893	406047
Kinh_HGDP	Mongolia_BA_2	Tibetan_Xinlong	0.000743	0.000831	0.894	206091
Negidal	Taiwan_Gongguan	Tibetan_Xinlong	0.000943	0.001055	0.894	246013
Wanggou_MN	Mongolia_LBA_5_CenterWest	Tibetan_Xinlong	0.000871	0.000974	0.894	301830
Hezhen_HGDP	Nepal_Samdzong_1500BP	Tibetan_Xinlong	0.000446	0.0005	0.894	395278
Eskimo_Naukan	Lahu_HGDP	Tibetan_Xinlong	0.000425	0.000476	0.894	401387
Ingushian	Han_Shandong	Tibetan_Xinlong	0.000418	0.000467	0.894	431014
Dong_Hunan	Chuvash	Tibetan_Xinlong	0.000443	0.000495	0.895	433182
Tibetan_Gangcha	Xiaojingshan_EN	Tibetan_Xinlong	0.000444	0.000496	0.896	229783
Ilocano	Buryat_Bohansky	Tibetan_Xinlong	0.000607	0.000678	0.896	391448
KhoMu	Mongolia_LBA_4_CenterWest	Tibetan_Xinlong	0.000386	0.000431	0.896	400672
Kinh_Vietnam	Russia_OldBeringSea_Ekven	Tibetan_Xinlong	0.000383	0.000427	0.896	400838
Dong_Hunan	Kirghiz	Tibetan_Xinlong	0.000404	0.000451	0.896	404213
PaThen	Mongolia_EBA_2_Chemurchek	Tibetan_Xinlong	0.000675	0.000753	0.897	337646
Russia_Alan	Jiaozuoniecun_LBIA	Tibetan_Xinlong	0.000896	0.000999	0.897	360382
Sherpa_Nepal	Boisman_MN	Tibetan_Xinlong	0.000495	0.000552	0.897	363084
Mongolia_Chalcolithic_2_Afanasievo	Nepal_Mebrak_2125BP	Tibetan_Xinlong	0.001692	0.001883	0.899	190831
Hmong	Dolgan	Tibetan_Xinlong	0.00041	0.000456	0.899	405511
Chukchi	Dai_Xishuangbanna1k	Tibetan_Xinlong	0.000309	0.000344	0.899	423501
Qiang_Daofu	Mongolia_EIA_2	Tibetan_Xinlong	0.000633	0.000703	0.901	298610
Tu_HGDP	Nung	Tibetan_Xinlong	0.000265	0.000294	0.901	406247
Maonan_Huanjiang	Ulchi	Tibetan_Xinlong	0.000299	0.000332	0.901	412854
Shirenzigou_IA_E	Suogang_LN	Tibetan_Xinlong	0.009549	0.010583	0.902	2991
Han_Zhejiang	Miaozigou_MN	Tibetan_Xinlong	0.000806	0.000894	0.902	104315
Gelao_Longlin	Russia_OldBeringSea_Ekven	Tibetan_Xinlong	0.000419	0.000465	0.902	398586
Xiaowu_MN	Mongolia_EIA_4_Sagly	Tibetan_Xinlong	0.000815	0.000904	0.902	398620
Daur_HGDP	Sherpa_Nepal	Tibetan_Xinlong	0.00037	0.000411	0.902	400206
Luoheguxiang_LBIA	Mongolia_LBA_1_MongunTaiga	Tibetan_Xinlong	0.001346	0.00149	0.903	169653
Shimao_LN	Mongolia_EBA_2_Chemurchek	Tibetan_Xinlong	0.001028	0.001138	0.903	325866
Mongol_Uuld	Gelao_Longlin	Tibetan_Xinlong	0.000308	0.000341	0.903	414134
Eskimo_Naukan	Chuanyun_H	Tibetan_Xinlong	0.001049	0.00116	0.904	127062
Tibetan_Yajiang	Dolgan	Tibetan_Xinlong	0.000389	0.00043	0.904	403595
Bashkir_central	Lajia_LN	Tibetan_Xinlong	0.000523	0.000579	0.904	428529
Suogang_LN	Mongolia_EIA_8	Tibetan_Xinlong	0.003218	0.003556	0.905	27271
Dusun	Buryat_Bohansky	Tibetan_Xinlong	0.000455	0.000503	0.905	401648
Tibetan_Chamdo	Mongolia_IA_Xianbei	Tibetan_Xinlong	0.000592	0.000653	0.906	307819
Tajik	Xiaogao_EN	Tibetan_Xinlong	0.00099	0.001092	0.907	365050
Cambodian	DevilsCave_N	Tibetan_Xinlong	0.000534	0.000589	0.907	402931
Kabardinian	Qiang_Daofu	Tibetan_Xinlong	0.000385	0.000424	0.907	428710
Mang	Haojiatai_LBIA	Tibetan_Xinlong	0.000801	0.000882	0.908	308366
Dong_Guizhou	Boisman_MN	Tibetan_Xinlong	0.000373	0.000411	0.908	373325
Miaozigou_MN	Mongolia_BA_1	Tibetan_Xinlong	0.002024	0.002225	0.91	83000
Maonan_Huanjiang	Shirenzigou_IA	Tibetan_Xinlong	0.000488	0.000536	0.91	286603
Lahu_HGDP	Evenk_FarEast	Tibetan_Xinlong	0.00055	0.000605	0.91	390773
Mang	UstBelaya_EBA	Tibetan_Xinlong	0.000572	0.000628	0.911	385058
Hmong	Veps	Tibetan_Xinlong	0.000472	0.000518	0.911	428116
Miaozigou_MN	Mongolia_EIA_4_Sagly	Tibetan_Xinlong	0.001012	0.00111	0.912	110647
She_HGDP	Buryat_Bohansky	Tibetan_Xinlong	0.000379	0.000416	0.912	400194
Muong	Longtoushan_BA	Tibetan_Xinlong	0.000583	0.000638	0.914	222372
Han_Beijing1K	Mongolia_EIA_2	Tibetan_Xinlong	0.000482	0.000527	0.914	314082
Russia_Karasuk	Wadian_LN	Tibetan_Xinlong	0.000747	0.000818	0.914	399410
Buryat_Zakamensky	Tibetan_Yajiang	Tibetan_Xinlong	0.000346	0.000379	0.914	406466
Aleut	Lajia_LN	Tibetan_Xinlong	0.000617	0.000675	0.914	409713
She_HGDP	Mogushan_Xianbei_IA	Tibetan_Xinlong	0.000741	0.00081	0.915	102961
Han_Jiangsu	Jinchankou_LN	Tibetan_Xinlong	0.000686	0.00075	0.915	275648
Giarai	Mongolia_IA_Xianbei	Tibetan_Xinlong	0.000754	0.000824	0.915	314247
Tibetan_Yajiang	Altaian	Tibetan_Xinlong	0.000276	0.000302	0.915	434035
Ossetian	Han_SouthChina1K	Tibetan_Xinlong	0.000339	0.00037	0.915	445780
Dusun	Russia_UstBelaya_Angara	Tibetan_Xinlong	0.000457	0.000499	0.916	383555
PaThen	Kyrgyz_Urumqi	Tibetan_Xinlong	0.000348	0.00038	0.916	422550
Dai_HGDP	Zhalainuoer_IA	Tibetan_Xinlong	0.001381	0.001507	0.917	21616
TibetanHO_Yunnan	Mongolia_EIA_3	Tibetan_Xinlong	0.000888	0.000968	0.917	270983
Mang	Buryat_Selenginsky	Tibetan_Xinlong	0.000446	0.000486	0.917	401660
Lak	Qiang_Daofu	Tibetan_Xinlong	0.000419	0.000457	0.917	430168
Bianbian_EN	Shirenzigou_IA_E	Tibetan_Xinlong	0.003656	0.003983	0.918	25375
Russia_MLBA_Sintashta	Haojiatai_LN	Tibetan_Xinlong	0.000869	0.000947	0.918	313839
Naxi_HGDP	Russia_Shamanka_Eneolithic	Tibetan_Xinlong	0.000369	0.000402	0.919	401535
PaThen	Russian_Krasnoborsky	Tibetan_Xinlong	0.000525	0.000571	0.919	419515
Miao_HGDP	Wanggou_MN	Tibetan_Xinlong	0.000438	0.000476	0.92	325805
Russia_Late_Sarmatian	Lajia_LN	Tibetan_Xinlong	0.000796	0.000865	0.92	371020
Sila	Evenk_FarEast	Tibetan_Xinlong	0.000578	0.000628	0.92	389440
Koryak	LaChi	Tibetan_Xinlong	0.00051	0.000554	0.92	398446
Kubachinian	Han_Shandong	Tibetan_Xinlong	0.000472	0.000513	0.92	421551
Shirenzigou_IA_E	Taiwan_Gongguan	Tibetan_Xinlong	0.003641	0.003953	0.921	24377
Russia_Late_Sarmatian	Wanggou_MN	Tibetan_Xinlong	0.000888	0.000964	0.921	310923
Tay	Russia_Bolshoy	Tibetan_Xinlong	0.00048	0.000521	0.921	367951
Naxi_HGDP	Russia_Late_Sarmatian	Tibetan_Xinlong	0.000508	0.000552	0.921	386656
Vietnam_Lahu	Khovsgol_LBA	Tibetan_Xinlong	0.000372	0.000404	0.921	394085
Tibetan_Xunhua	Xiaojingshan_EN	Tibetan_Xinlong	0.000743	0.000806	0.922	215651
Dacaozi_IA	Nepal_Samdzong_1500BP	Tibetan_Xinlong	0.000693	0.000751	0.923	368262
Atayal	Kusunda	Tibetan_Xinlong	0.000464	0.000503	0.923	408712
Han_Beijing1K	Mongolia_EIA_4_Sagly	Tibetan_Xinlong	0.000282	0.000306	0.923	426329
Abkhasian	Han_SouthChina1K	Tibetan_Xinlong	0.000371	0.000403	0.923	441184
Dai_HGDP	Tibetan_Gannan	Tibetan_Xinlong	0.000341	0.000369	0.924	402040
Tay	Altaian_Chelkans	Tibetan_Xinlong	0.000405	0.000438	0.924	411103
Li_Hainan	Longtoushan_BA	Tibetan_Xinlong	0.000707	0.000765	0.925	216863
Vietnam_Lahu	Nepal_Mebrak_2125BP	Tibetan_Xinlong	0.000719	0.000776	0.926	269321
Russia_Late_Sarmatian	Erdaojingzi_LN	Tibetan_Xinlong	0.000942	0.001017	0.926	320183
Nung	Boisman_MN	Tibetan_Xinlong	0.000383	0.000414	0.926	370541
Kankanaey	Chukchi	Tibetan_Xinlong	0.000439	0.000474	0.926	406524
HaNhi	Yakut_HGDP	Tibetan_Xinlong	0.000329	0.000355	0.926	417088
Tibetan_Shigatse	Zhalainuoer_IA	Tibetan_Xinlong	0.001336	0.001442	0.927	21682
Evenk_FarEast	Taiwan_Gongguan	Tibetan_Xinlong	0.001132	0.001221	0.927	244142
Mlabri	Jiaozuoniecun_LBIA	Tibetan_Xinlong	0.000903	0.000975	0.927	346723
Koryak	BoY	Tibetan_Xinlong	0.000527	0.000568	0.927	401076
Tibetan_Chamdo	Miaozigou_MN	Tibetan_Xinlong	0.000681	0.000734	0.928	107294
Xiaowu_MN	Mongolia_MBA_2_Munkhkhairkhan	Tibetan_Xinlong	0.001608	0.001734	0.928	289658
Shor_Khakassia	Wanggou_MN	Tibetan_Xinlong	0.000645	0.000695	0.928	329271
Russia_Alan	Erdaojingzi_LN	Tibetan_Xinlong	0.000984	0.00106	0.928	334381
Eskimo_ChaplinSireniki	Vietnam_Lahu	Tibetan_Xinlong	0.000444	0.000479	0.928	400380
Cambodian	Russia_Lokomotiv_Eneolithic	Tibetan_Xinlong	0.000561	0.000603	0.929	353529
Gelao_Longlin	Boshan_EN	Tibetan_Xinlong	0.000657	0.000707	0.929	358629
Tibetan_Yajiang	Mongolia_EIA_1_SlabGrave	Tibetan_Xinlong	0.000332	0.000358	0.929	395153
Buryat_Aginsky	Xiaowu_MN	Tibetan_Xinlong	0.000696	0.000749	0.929	401420
Tibetan_Xunhua	Nepal_Mebrak_2125BP	Tibetan_Xinlong	0.00086	0.000924	0.93	264817
Han_Jiangsu	Mongolia_Mongol	Tibetan_Xinlong	0.000523	0.000562	0.93	323668
Tubalar	Jiaozuoniecun_LBIA	Tibetan_Xinlong	0.000573	0.000616	0.93	393682
Buryat_Zakamensky	Han_Shanghai	Tibetan_Xinlong	0.000525	0.000564	0.93	397903
Sila	Tofalar	Tibetan_Xinlong	0.000401	0.000431	0.93	409163
Yukagir	Taiwan_Gongguan	Tibetan_Xinlong	0.00073	0.000784	0.931	271090
Mongol_Uuld	PhuLa	Tibetan_Xinlong	0.000328	0.000353	0.931	412811
Kabardinian	Xiaogao_EN	Tibetan_Xinlong	0.001005	0.001079	0.932	365019
Li_Hainan	Hezhen_HGDP	Tibetan_Xinlong	0.000416	0.000447	0.932	397407
Mongol_Zasagt	Dai_Xishuangbanna1k	Tibetan_Xinlong	0.000276	0.000296	0.932	421436
Banlashan_MN	Suogang_LN	Tibetan_Xinlong	0.002576	0.002761	0.933	28979
Taiwan_Gongguan	Xiaowu_MN	Tibetan_Xinlong	0.001541	0.001652	0.933	239008
Ilocano	Haojiatai_LBIA	Tibetan_Xinlong	0.001157	0.001241	0.933	298738
Visayan	Russia_Lokomotiv_Eneolithic	Tibetan_Xinlong	0.000666	0.000714	0.933	341116
Haminmangha_MN	Luoheguxiang_LBIA	Tibetan_Xinlong	0.001324	0.001418	0.934	210019
Yi_HGDP	Mongolia_LBA_3_MongunTaiga	Tibetan_Xinlong	0.000472	0.000506	0.934	367976
Han_Chongqing	Naxi_HGDP	Tibetan_Xinlong	0.00038	0.000407	0.934	393654
Buryat_Selenginsky	BoY	Tibetan_Xinlong	0.000445	0.000476	0.934	403506
Japanese_HGDP	Gurung_Nepal	Tibetan_Xinlong	0.000295	0.000316	0.934	410080
Han_SichuanHO	Mongolia_EIA_3	Tibetan_Xinlong	0.00069	0.000738	0.935	275856
Wadian_LN	Mongolia_EIA_6_Pazyryk	Tibetan_Xinlong	0.001209	0.001294	0.935	284665
She_HGDP	Xiaogao_EN	Tibetan_Xinlong	0.000667	0.000714	0.935	336822
Tibetan_Chamdo	Dacaozi_IA	Tibetan_Xinlong	0.000412	0.000441	0.935	383539
Dai_Xishuangbanna1k	Mongolia_MBA_2_Munkhkhairkhan	Tibetan_Xinlong	0.000572	0.000611	0.936	323793
Kankanaey	Ekven_IA	Tibetan_Xinlong	0.000551	0.000588	0.936	393499
Ami	Russia_OldBeringSea_Ekven	Tibetan_Xinlong	0.000488	0.000521	0.936	396562
Ingushian	She_HGDP	Tibetan_Xinlong	0.000468	0.0005	0.936	430722
Han_Beijing1K	Udmurt	Tibetan_Xinlong	0.000312	0.000333	0.936	435625
LoLo	Mongolia_LBA_1_MongunTaiga	Tibetan_Xinlong	0.000769	0.00082	0.938	187282
She_HGDP	Altaian	Tibetan_Xinlong	0.000281	0.0003	0.938	433183
Maonan_Huanjiang	Wuqi_EN	Tibetan_Xinlong	0.000865	0.000921	0.939	77599
PhuLa	Xiaojingshan_EN	Tibetan_Xinlong	0.000565	0.000602	0.939	219993
Hmong	Russia_Caucasus_EBA_Yamnaya	Tibetan_Xinlong	0.000635	0.000677	0.939	299361
Han_Fujian	Yukagir	Tibetan_Xinlong	0.000369	0.000392	0.94	420852
Dusun	Zhalainuoer_IA	Tibetan_Xinlong	0.00153	0.001625	0.941	21559
CoLao	Tubalar	Tibetan_Xinlong	0.000363	0.000385	0.941	427316
Russia_Srubnaya_Alakul	Haojiatai_LBIA	Tibetan_Xinlong	0.001108	0.001177	0.942	324264
Tibetan_Yajiang	Mongolia_LBA_2_Ulaanzukh	Tibetan_Xinlong	0.000419	0.000445	0.942	351844
Eskimo_Naukan	Xiaowu_MN	Tibetan_Xinlong	0.000925	0.000981	0.942	386197
Dai_Xishuangbanna1k	Ekven_IA	Tibetan_Xinlong	0.000396	0.00042	0.942	418044
Kubachinian	Dacaozi_IA	Tibetan_Xinlong	0.000732	0.000776	0.943	401880
Buryat_Zakamensky	Zhuang_Guangxi	Tibetan_Xinlong	0.000324	0.000344	0.943	412076
Ami	Tubalar	Tibetan_Xinlong	0.000384	0.000407	0.943	429890
Hmong	Bashkir_north	Tibetan_Xinlong	0.000416	0.000441	0.943	439137
Shor_Mountain	Chuanyun_H	Tibetan_Xinlong	0.001009	0.001069	0.944	130255
Dai_HGDP	Xiaowu_MN	Tibetan_Xinlong	0.000668	0.000707	0.945	387414
Han_Beijing1K	Russia_IA	Tibetan_Xinlong	0.000332	0.000352	0.945	420272
Tagalog	Gurung_Nepal	Tibetan_Xinlong	0.000437	0.000462	0.946	398361
Muong	Shor_Khakassia	Tibetan_Xinlong	0.000442	0.000468	0.946	407871
Nung	Wuqi_EN	Tibetan_Xinlong	0.000852	0.0009	0.947	76756
Tuvinian	Taiwan_Gongguan	Tibetan_Xinlong	0.00068	0.000718	0.947	271683
Russia_IA	Wanggou_MN	Tibetan_Xinlong	0.000734	0.000775	0.947	323092
Tibetan_Nagqu	DevilsCave_N	Tibetan_Xinlong	0.000522	0.000551	0.947	395057
Buryat_Zakamensky	Han_Chongqing	Tibetan_Xinlong	0.000456	0.000481	0.947	399484
Newar_Nepal	Chuanyun_H	Tibetan_Xinlong	0.00093	0.00098	0.949	132148
Han_SichuanHO	Shimao_LN	Tibetan_Xinlong	0.000509	0.000537	0.949	385861
Han_Zhejiang	Tofalar	Tibetan_Xinlong	0.00041	0.000432	0.949	405841
Mongol_Zasagt	Dai_HGDP	Tibetan_Xinlong	0.00035	0.000368	0.95	408232
Kazakh	Pingliangtai_LN	Tibetan_Xinlong	0.000441	0.000464	0.95	433193
Luoheguxiang_LBIA	Shirenzigou_IA_W	Tibetan_Xinlong	0.001542	0.001622	0.951	109602
Miao_HGDP	DevilsCave_N	Tibetan_Xinlong	0.000515	0.000542	0.951	395359
Dai_Xishuangbanna1k	Wuqi_EN	Tibetan_Xinlong	0.000766	0.000805	0.952	80717
Taiwan_Gongguan	Mongolia_EIA_5	Tibetan_Xinlong	0.001749	0.001837	0.952	206107
Eskimo_ChaplinSireniki	Haojiatai_LBIA	Tibetan_Xinlong	0.000965	0.001013	0.953	310033
Mogolian_HGDP	Xiaowu_MN	Tibetan_Xinlong	0.00071	0.000746	0.953	384521
Li_Hainan	Altaian_Chelkans	Tibetan_Xinlong	0.000579	0.000607	0.953	408192
Tajik_Mountain	Dacaozi_IA	Tibetan_Xinlong	0.000606	0.000636	0.953	414525
Qiang_Danba	Mongolia_N_North	Tibetan_Xinlong	0.000426	0.000447	0.954	380209
Buryat_Duldurginsky	Han_Chongqing	Tibetan_Xinlong	0.000497	0.000521	0.954	393083
She_HGDP	Yakut_HGDP	Tibetan_Xinlong	0.000311	0.000326	0.954	417314
Abkhasian	Longtoushan_BA	Tibetan_Xinlong	0.000911	0.000954	0.955	240963
Tamang_Nepal	Erdaojingzi_LN	Tibetan_Xinlong	0.000576	0.000603	0.955	340540
Eskimo_ChaplinSireniki	Han_SouthChina1K	Tibetan_Xinlong	0.000315	0.000329	0.955	417695
Han_SichuanHO	Altaian_Chelkans	Tibetan_Xinlong	0.000442	0.000462	0.956	409652
Tibetan_Chamdo	Bianbian_EN	Tibetan_Xinlong	0.000665	0.000695	0.957	267759
Koryak	Dao	Tibetan_Xinlong	0.000429	0.000448	0.957	401896
Muong	Altaian_Chelkans	Tibetan_Xinlong	0.000425	0.000444	0.957	412983
Miaozigou_MN	Shirenzigou_IA_E	Tibetan_Xinlong	0.005595	0.005838	0.958	10260
Mulam_Luocheng	Shirenzigou_IA_W	Tibetan_Xinlong	0.000671	0.000701	0.958	125201
Sila	Mongolia_LBA_2_Ulaanzukh	Tibetan_Xinlong	0.000504	0.000526	0.958	348379
Adygei	Haojiatai_LBIA	Tibetan_Xinlong	0.000974	0.001017	0.958	351380
Vietnamese	Buryat_Duldurginsky	Tibetan_Xinlong	0.000384	0.0004	0.958	401118
Tlingit	Mulam_Luocheng	Tibetan_Xinlong	0.000446	0.000465	0.958	415770
Atayal	Shirenzigou_IA	Tibetan_Xinlong	0.000691	0.000721	0.959	278549
Jiaozuoniecun_LBIA	Liangdao2_EN	Tibetan_Xinlong	0.001235	0.001288	0.959	293143
Shimao_LN	Nepal_Samdzong_1500BP	Tibetan_Xinlong	0.000737	0.000769	0.959	376653
Buryat_Aginsky	BoY	Tibetan_Xinlong	0.000384	0.0004	0.959	413593
Dacaozi_IA	Mongolia_EIA_5	Tibetan_Xinlong	0.001147	0.001195	0.96	259598
Han_Shanxi	Tibetan_Xunhua	Tibetan_Xinlong	0.000398	0.000415	0.96	396925
TibetanHO_Yunnan	Russia_Srubnaya	Tibetan_Xinlong	0.000662	0.000689	0.96	409785
Muong	Tlingit	Tibetan_Xinlong	0.000489	0.00051	0.96	412341
Ket	LaChi	Tibetan_Xinlong	0.000477	0.000497	0.96	417999
Rai_Nepal	Miaozigou_MN	Tibetan_Xinlong	0.000896	0.000933	0.961	104929
Russia_Andronovo	Haojiatai_LN	Tibetan_Xinlong	0.001074	0.001117	0.961	292766
Cambodian	Jiaozuoniecun_LBIA	Tibetan_Xinlong	0.000591	0.000616	0.961	368989
Naxi_HGDP	DevilsCave_N	Tibetan_Xinlong	0.000481	0.0005	0.961	394707
Xiaojingshan_EN	Nepal_Chokhopani_2700BP	Tibetan_Xinlong	0.001442	0.001498	0.962	209716
She_HGDP	China_Tianyuan	Tibetan_Xinlong	0.000761	0.000791	0.962	337608
KhoMu	Luoheguxiang_LBIA	Tibetan_Xinlong	0.000575	0.000598	0.962	364389
TibetanHO_Yunnan	Banlashan_MN	Tibetan_Xinlong	0.000746	0.000775	0.962	380957
KhoMu	Buryat_Selenginsky	Tibetan_Xinlong	0.00043	0.000447	0.962	406646
Han_SichuanHO	Mongolia_EIA_2	Tibetan_Xinlong	0.000731	0.000758	0.963	294646
Mang	Tibetan_Gannan	Tibetan_Xinlong	0.000414	0.00043	0.963	398416
Naxi_HGDP	Suogang_LN	Tibetan_Xinlong	0.001163	0.001207	0.964	30277
Han_Shanghai	Ekven_IA	Tibetan_Xinlong	0.000762	0.000791	0.964	386386
Htin_Mal	Buryat_Bohansky	Tibetan_Xinlong	0.000499	0.000518	0.964	394221
Russia_BA_Okunevo	Wadian_LN	Tibetan_Xinlong	0.000713	0.000739	0.964	400815
Buryat_Selenginsky	LaChi	Tibetan_Xinlong	0.000456	0.000472	0.964	400902
Buryat_Zakamensky	LaChi	Tibetan_Xinlong	0.000448	0.000465	0.965	402967
Kankanaey	Newar_Nepal	Tibetan_Xinlong	0.000438	0.000453	0.965	411037
Ami	Ket	Tibetan_Xinlong	0.000434	0.00045	0.965	417556
Ket	Tay	Tibetan_Xinlong	0.000383	0.000397	0.965	419353
Tujia_HGDP	Mongolia_Mongol	Tibetan_Xinlong	0.000503	0.000521	0.966	328030
Tatar_Kazan	Erdaojingzi_LN	Tibetan_Xinlong	0.00072	0.000745	0.966	367247
Tamang_Nepal	Wadian_LN	Tibetan_Xinlong	0.000557	0.000577	0.966	396475
Shimao_LN	Zhalainuoer_EN	Tibetan_Xinlong	0.001984	0.002051	0.967	67266
Wanggou_MN	XiongNu_WE	Tibetan_Xinlong	0.00103	0.001065	0.967	288920
Eskimo_ChaplinSireniki	Wanggou_MN	Tibetan_Xinlong	0.000671	0.000694	0.968	325038
Tlingit	Han_Shandong	Tibetan_Xinlong	0.000409	0.000423	0.968	411619
Dong_Guizhou	Uyghur_HGDP	Tibetan_Xinlong	0.000338	0.000349	0.968	427783
Dai_HGDP	Dolgan	Tibetan_Xinlong	0.000448	0.000462	0.969	404372
Kusunda	Xiaojingshan_EN	Tibetan_Xinlong	0.000707	0.000729	0.97	226243
Maonan_Huanjiang	Tatar_Zabolotniye	Tibetan_Xinlong	0.00043	0.000443	0.97	414793
Naxi_HGDP	Uyghur_HGDP	Tibetan_Xinlong	0.000347	0.000358	0.97	425319
Tibetan_Xunhua	Wuzhuangguoliang	Tibetan_Xinlong	0.001023	0.001054	0.971	55224
Han_Shanghai	Miaozigou_MN	Tibetan_Xinlong	0.001189	0.001225	0.971	102287
Buryat_Duldurginsky	Dai_HGDP	Tibetan_Xinlong	0.000412	0.000424	0.971	402375
Dungan	Tibetan_Lhasa	Tibetan_Xinlong	0.000287	0.000296	0.971	415845
Chuanyun_H	Shirenzigou_IA_E	Tibetan_Xinlong	0.00515	0.0053	0.972	12131
Han_Hubei	Jinchankou_LN	Tibetan_Xinlong	0.000816	0.000839	0.972	273429
Haminmangha_MN	Jiaozuoniecun_LBIA	Tibetan_Xinlong	0.00139	0.001428	0.973	210951
Miao_HGDP	Dolgan	Tibetan_Xinlong	0.00041	0.000421	0.973	403255
Tibetan_Yajiang	Karakalpak	Tibetan_Xinlong	0.000322	0.000331	0.973	436569
Qiang_Daofu	Bianbian_EN	Tibetan_Xinlong	0.00064	0.000657	0.974	266987
Yi_HGDP	Pingliangtai_LN	Tibetan_Xinlong	0.000438	0.00045	0.974	394691
Shimao_LN	Zhalainuoer_IA	Tibetan_Xinlong	0.003106	0.003187	0.975	20459
Tharu_Nepal	Jinchankou_LN	Tibetan_Xinlong	0.000877	0.0009	0.975	285223
Ekven_IA	Wadian_LN	Tibetan_Xinlong	0.000848	0.00087	0.975	383007
BoY	DevilsCave_N	Tibetan_Xinlong	0.000661	0.000678	0.975	393728
Zhuang_Guangxi	Negidal	Tibetan_Xinlong	0.000423	0.000434	0.975	401853
Khamnegan	LaChi	Tibetan_Xinlong	0.000438	0.000449	0.975	404732
Kinh_HGDP	Kazakh_Aksay	Tibetan_Xinlong	0.000358	0.000367	0.975	415773
TibetanHO_Yunnan	Uzbek_Tashkent	Tibetan_Xinlong	0.000495	0.000508	0.975	422637
Han_SichuanHO	Tubalar	Tibetan_Xinlong	0.000369	0.000378	0.975	429064
Miao_HGDP	Tajik_Lowland	Tibetan_Xinlong	0.00044	0.000452	0.975	432000
Gelao_Longlin	Ekven_IA	Tibetan_Xinlong	0.000508	0.000521	0.976	398809
Hmong	Tu_HGDP	Tibetan_Xinlong	0.000308	0.000315	0.976	408149
Buryat_Zakamensky	Pingliangtai_LN	Tibetan_Xinlong	0.000545	0.000558	0.977	398771
Murut	Buryat_Bohansky	Tibetan_Xinlong	0.000475	0.000487	0.977	399982
Jiaozuoniecun_LBIA	Mongolia_Medieval	Tibetan_Xinlong	0.001446	0.001479	0.978	178119
Nung	Negidal	Tibetan_Xinlong	0.000457	0.000468	0.978	395288
Mang	Nganasan	Tibetan_Xinlong	0.000496	0.000507	0.978	410036
TibetanHO_Yunnan	Wuzhuangguoliang	Tibetan_Xinlong	0.000959	0.00098	0.979	54753
Tubalar	Taiwan_Gongguan	Tibetan_Xinlong	0.00078	0.000797	0.979	276267
Giarai	Haojiatai_LBIA	Tibetan_Xinlong	0.000765	0.000782	0.979	319979
Karakalpak	Haojiatai_LN	Tibetan_Xinlong	0.000576	0.000588	0.979	323727
Khakass_Kachins	Wadian_LN	Tibetan_Xinlong	0.000619	0.000633	0.979	401459
Hmong	Khakass_Koibals	Tibetan_Xinlong	0.000426	0.000435	0.979	408967
Tharu_Nepal	Taiwan_Gongguan	Tibetan_Xinlong	0.000898	0.000916	0.98	259289
Han_SichuanHO	Jinchankou_LN	Tibetan_Xinlong	0.000733	0.000748	0.98	276562
Dong_Hunan	Russia_Caucasus_EBA_Yamnaya	Tibetan_Xinlong	0.000681	0.000695	0.98	295515
Han_Shanghai	Uzbek_Khorezm	Tibetan_Xinlong	0.000637	0.00065	0.98	412943
Russia_Alan	Xiaogao_EN	Tibetan_Xinlong	0.001229	0.001253	0.981	336765
Malay	Haojiatai_LBIA	Tibetan_Xinlong	0.000761	0.000775	0.982	318315
Han_SichuanHO	Mongolia_Mongol	Tibetan_Xinlong	0.000571	0.000581	0.982	324753
HaNhi	Nepal_Chokhopani_2700BP	Tibetan_Xinlong	0.000674	0.000686	0.983	392184
Buryat_Bohansky	LoLo	Tibetan_Xinlong	0.000476	0.000485	0.983	399005
Yi_HGDP	Russia_Sintashta_MLBA	Tibetan_Xinlong	0.000602	0.000612	0.984	362891
Dong_Hunan	Veps	Tibetan_Xinlong	0.000525	0.000534	0.984	425070
Uzbek_Tashkent	Haojiatai_LBIA	Tibetan_Xinlong	0.00087	0.000883	0.985	334406
Korean	Rai_Nepal	Tibetan_Xinlong	0.000409	0.000416	0.985	393997
Yugur_Sunan	TibetanHO_Yunnan	Tibetan_Xinlong	0.00034	0.000345	0.985	407788
Vietnamese	Zhalainuoer_IA	Tibetan_Xinlong	0.001351	0.001369	0.986	21574
Vietnam_Lahu	Russia_UstIda_EBA	Tibetan_Xinlong	0.000585	0.000593	0.986	291842
Mlabri	Mongolia_EBA_1_Ulgii	Tibetan_Xinlong	0.000847	0.000859	0.986	350725
Kazakh_Aksay	Jiaozuoniecun_LBIA	Tibetan_Xinlong	0.000577	0.000585	0.987	376519
Qiang_Daofu	Kumyk	Tibetan_Xinlong	0.000445	0.000451	0.987	431299
Han_Shandong	Mordovian	Tibetan_Xinlong	0.000436	0.000442	0.987	445111
Banlashan_MN	Qihe_EN	Tibetan_Xinlong	0.001712	0.001733	0.988	125843
Muong	Mongolia_EIA_6_Pazyryk	Tibetan_Xinlong	0.000779	0.000789	0.988	298823
Xiaowu_MN	XiongNu_WE	Tibetan_Xinlong	0.001432	0.001448	0.989	340720
Tharu_Nepal	Longtoushan_BA	Tibetan_Xinlong	0.000763	0.000772	0.99	225928
Chuvash	Taiwan_Gongguan	Tibetan_Xinlong	0.000997	0.001007	0.99	278507
Qiang_Danba	Mongolia_BA_1	Tibetan_Xinlong	0.00072	0.000727	0.99	309070
Han_SouthChina1K	Russia_Karasuk	Tibetan_Xinlong	0.000378	0.000382	0.99	427161
Qiang_Daofu	Bashkir_south	Tibetan_Xinlong	0.000352	0.000356	0.99	437603
Han_Henan	Nepal_Mebrak_2125BP	Tibetan_Xinlong	0.00078	0.000787	0.991	265395
Bashkir_south	Jinchankou_LN	Tibetan_Xinlong	0.000838	0.000846	0.991	309399
Buryat_Zakamensky	Lahu_HGDP	Tibetan_Xinlong	0.000434	0.000438	0.991	404905
Dai_HGDP	Selkup	Tibetan_Xinlong	0.000393	0.000396	0.991	428328
Eskimo_ChaplinSireniki	Cong	Tibetan_Xinlong	0.000452	0.000456	0.992	402923
Kusunda	Maonan_Huanjiang	Tibetan_Xinlong	0.000367	0.00037	0.992	414729
Han_Shandong	Mongolia_Medieval	Tibetan_Xinlong	0.000741	0.000746	0.993	199040
Ingushian	Xiaogao_EN	Tibetan_Xinlong	0.001073	0.001081	0.993	367784
Lahu_HGDP	Evenk_Transbaikal	Tibetan_Xinlong	0.000449	0.000453	0.993	403207
Dong_Hunan	Russia_MLBA_Sintashta	Tibetan_Xinlong	0.000547	0.000551	0.994	424240
Mordovian	Erdaojingzi_LN	Tibetan_Xinlong	0.000788	0.000792	0.995	378858
Buryat_Aginsky	Gelao_Longlin	Tibetan_Xinlong	0.00036	0.000361	0.995	414029
Mang	Mongolia_BA_2	Tibetan_Xinlong	0.000988	0.000992	0.996	204278
Karakalpak	Haojiatai_LBIA	Tibetan_Xinlong	0.000736	0.000739	0.996	343683
Naxi_HGDP	Negidal	Tibetan_Xinlong	0.000481	0.000482	0.996	393415
Boshan_EN	Taiwan_Gongguan	Tibetan_Xinlong	0.00174	0.001746	0.997	233492
Liangdao2_EN	Mongolia_Chalcolithic_2_Afanasievo	Tibetan_Xinlong	0.001776	0.001782	0.997	246253
Mogolian_HGDP	Nepal_Chokhopani_2700BP	Tibetan_Xinlong	0.000766	0.000768	0.997	390566
Taiwan_Hanben	Zhalainuoer_IA	Tibetan_Xinlong	0.001827	0.00183	0.998	22119
LaChi	Negidal	Tibetan_Xinlong	0.000576	0.000577	0.999	390586
Han_Shanghai	Tofalar	Tibetan_Xinlong	0.000604	0.000605	0.999	402891
KhoMu	Tibetan_Gannan	Tibetan_Xinlong	0.000371	0.000371	0.999	403505
Han_SouthChina1K	Russia_OldBeringSea_Ekven	Tibetan_Xinlong	0.000341	0.000341	0.999	414702
TibetanHO_Yunnan	Zhalainuoer_EN	Tibetan_Xinlong	0.001353	0.001354	1	69009
Yakut_HGDP	Xitoucun_LN	Tibetan_Xinlong	0.00062	0.00062	1	229415
Newar_Nepal	Longtoushan_BA	Tibetan_Xinlong	0.000725	0.000725	1	230103
Russia_Bolshoy	Haojiatai_LN	Tibetan_Xinlong	0.000993	0.000993	1	269723
Cambodian	Tibetan_Xunhua	Tibetan_Xinlong	0.000464	0.000463	1.001	404837
Kazakh_Aksay	Taiwan_Gongguan	Tibetan_Xinlong	0.000799	0.000798	1.002	264200
Haojiatai_LN	Mongolia_LBA_5_CenterWest	Tibetan_Xinlong	0.001182	0.00118	1.002	272534
Haojiatai_LBIA	Japan_Jomon	Tibetan_Xinlong	0.001381	0.001378	1.002	294428
Tibetan_Gangcha	Wanggou_MN	Tibetan_Xinlong	0.000424	0.000423	1.002	340563
Dai_Xishuangbanna1k	Mongolia_Mongol	Tibetan_Xinlong	0.000475	0.000475	1.002	345014
Altaian_Chelkans	Jiaozuoniecun_LBIA	Tibetan_Xinlong	0.000736	0.000734	1.002	372046
TibetanHO_Yunnan	Nanai	Tibetan_Xinlong	0.000452	0.000451	1.002	394798
Dong_Guizhou	Ulchi	Tibetan_Xinlong	0.000323	0.000323	1.002	412459
PhuLa	Khakass_Sagai	Tibetan_Xinlong	0.000392	0.000392	1.002	419460
Qiang_Daofu	Tatar_Siberian	Tibetan_Xinlong	0.000339	0.000338	1.002	433972
Liangdao2_EN	Mongolia_EIA_7_Xiongnu	Tibetan_Xinlong	0.001793	0.001787	1.003	253680
Kyrgyz_Urumqi	Wanggou_MN	Tibetan_Xinlong	0.000498	0.000497	1.003	349757
Eskimo_Naukan	LaChi	Tibetan_Xinlong	0.000567	0.000566	1.003	399351
Wuzhuangguoliang	Xiaojingshan_EN	Tibetan_Xinlong	0.002307	0.002297	1.004	33594
Shirenzigou_IA	Wuzhuangguoliang	Tibetan_Xinlong	0.002375	0.002365	1.004	39006
Lajia_LN	Shirenzigou_IA_W	Tibetan_Xinlong	0.001306	0.001301	1.004	117528
Ami	Xiaogao_EN	Tibetan_Xinlong	0.000856	0.000853	1.004	335951
Han_SichuanHO	Russia_UstBelaya_Angara	Tibetan_Xinlong	0.000451	0.000449	1.004	380647
Evenk_FarEast	Taiwan_Hanben	Tibetan_Xinlong	0.000589	0.000587	1.004	401771
TibetanHO_Yunnan	Mongolia_Medieval	Tibetan_Xinlong	0.000982	0.000977	1.005	193349
Buryat_Bohansky	Taiwan_Gongguan	Tibetan_Xinlong	0.000963	0.000958	1.005	252577
Liangdao2_EN	Wanggou_MN	Tibetan_Xinlong	0.001295	0.001289	1.005	264492
Qiang_Danba	Nganasan	Tibetan_Xinlong	0.000387	0.000385	1.005	411434
Mulam_Luocheng	Kyrgyz_Urumqi	Tibetan_Xinlong	0.000327	0.000325	1.005	428072
HaNhi	Russia_Lokomotiv_Eneolithic	Tibetan_Xinlong	0.000553	0.00055	1.006	346962
Hmong	Bashkir_central	Tibetan_Xinlong	0.000424	0.000422	1.006	437434
Adygei	Wuzhuangguoliang	Tibetan_Xinlong	0.001114	0.001106	1.007	63141
Qiang_Daofu	Shirenzigou_IA_W	Tibetan_Xinlong	0.000665	0.000661	1.007	123811
Russian_Krasnoborsky	Xiaogao_EN	Tibetan_Xinlong	0.001147	0.001139	1.007	358323
KhoMu	Nivkh	Tibetan_Xinlong	0.000435	0.000432	1.007	402117
Kankanaey	Buryat_Aginsky	Tibetan_Xinlong	0.000412	0.000409	1.007	410496
Hmong	Kazakh	Tibetan_Xinlong	0.000347	0.000344	1.007	436089
Taiwan_Gongguan	Mongolia_N_East	Tibetan_Xinlong	0.001411	0.0014	1.008	234888
Buryat_Selenginsky	Tujia_HGDP	Tibetan_Xinlong	0.000353	0.00035	1.008	404455
Dao	Kyrgyz_Urumqi	Tibetan_Xinlong	0.000349	0.000346	1.008	424633
Tibetan_Xunhua	Nepal_Chokhopani_2700BP	Tibetan_Xinlong	0.000944	0.000935	1.009	383997
Korean	Tatar_Mishar	Tibetan_Xinlong	0.000492	0.000487	1.009	428127
Gelao_Longlin	Mongolia_MBA_2_Munkhkhairkhan	Tibetan_Xinlong	0.000805	0.000797	1.011	307130
Kubachinian	Boshan_EN	Tibetan_Xinlong	0.001171	0.001158	1.011	379032
Zhuang_Guangxi	DevilsCave_N	Tibetan_Xinlong	0.000521	0.000515	1.011	404121
Tibetan_Yajiang	Wuqi_EN	Tibetan_Xinlong	0.000982	0.00097	1.012	76401
Hmong	Mongolia_EBA_2_Chemurchek	Tibetan_Xinlong	0.000682	0.000672	1.014	342685
Nung	Shor_Khakassia	Tibetan_Xinlong	0.000455	0.000448	1.014	406931
Dolgan	Suogang_LN	Tibetan_Xinlong	0.001735	0.00171	1.015	30306
Tu_HGDP	Miaozigou_MN	Tibetan_Xinlong	0.000776	0.000764	1.015	108544
HaNhi	Mongolia_EIA_7_Xiongnu	Tibetan_Xinlong	0.000727	0.000716	1.016	292183
Han_Zhejiang	Zhalainuoer_IA	Tibetan_Xinlong	0.001689	0.00166	1.017	21092
China_Tianyuan	Xiaowu_MN	Tibetan_Xinlong	0.001862	0.00183	1.017	319499
Han_Shanghai	Uzbek_Tashkent	Tibetan_Xinlong	0.000607	0.000597	1.017	421585
Aleut	Han_Beijing1K	Tibetan_Xinlong	0.000341	0.000335	1.018	432673
Hmong	Russia_Late_Sarmatian	Tibetan_Xinlong	0.000631	0.000619	1.019	389740
KhoMu	Khamnegan	Tibetan_Xinlong	0.000377	0.00037	1.019	409721
Mongolia_Medieval	Nepal_Chokhopani_2700BP	Tibetan_Xinlong	0.001865	0.001828	1.02	189311
Lahu_HGDP	Salar_Xunhua	Tibetan_Xinlong	0.000384	0.000376	1.02	409148
Han_Shandong	Karelian	Tibetan_Xinlong	0.000466	0.000456	1.02	434180
Mongol_Uuld	Haojiatai_LBIA	Tibetan_Xinlong	0.000729	0.000714	1.021	323526
Miao_HGDP	Boshan_EN	Tibetan_Xinlong	0.000698	0.000684	1.021	358433
Atayal	Russia_UstBelaya_Angara	Tibetan_Xinlong	0.000548	0.000537	1.021	378810
LaChi	Russia_OldBeringSea_Ekven	Tibetan_Xinlong	0.000568	0.000557	1.021	395019
Russia_Srubnaya_Alakul	Dacaozi_IA	Tibetan_Xinlong	0.000783	0.000766	1.021	396894
Buryat_Zakamensky	Taiwan_Hanben	Tibetan_Xinlong	0.000409	0.000401	1.021	415585
PaThen	Tajik	Tibetan_Xinlong	0.000546	0.000535	1.021	425665
Haojiatai_LN	Wuzhuangguoliang	Tibetan_Xinlong	0.00213	0.002085	1.022	41131
Wuzhuangguoliang	Mongolia_EIA_8	Tibetan_Xinlong	0.002442	0.00239	1.022	43523
Yi_HGDP	Russia_North_Caucasus	Tibetan_Xinlong	0.000563	0.00055	1.022	320037
LaChi	Boshan_EN	Tibetan_Xinlong	0.000859	0.00084	1.022	354497
Hmong	Boisman_MN	Tibetan_Xinlong	0.000463	0.000453	1.022	371913
Qiang_Danba	Wuzhuangguoliang	Tibetan_Xinlong	0.000783	0.000765	1.024	55923
Han_Chongqing	Mongolia_IA_Xianbei	Tibetan_Xinlong	0.001011	0.000987	1.024	295800
Tu_HGDP	Xiaogao_EN	Tibetan_Xinlong	0.0007	0.000684	1.024	344847
Buryat_Ehirit	Gelao_Longlin	Tibetan_Xinlong	0.000402	0.000392	1.024	405889
Kinh_Vietnam	Mongol_Zasagt	Tibetan_Xinlong	0.000352	0.000343	1.024	409045
Adygei	Han_Guangdong	Tibetan_Xinlong	0.00049	0.000479	1.024	445057
Dao	Shirenzigou_IA	Tibetan_Xinlong	0.000574	0.00056	1.025	282955
Uyghur_HGDP	Haojiatai_LBIA	Tibetan_Xinlong	0.000801	0.000782	1.025	334043
Chuvash	Erdaojingzi_LN	Tibetan_Xinlong	0.000753	0.000735	1.025	368252
Hmong	Russia_IA	Tibetan_Xinlong	0.000515	0.000502	1.025	404134
CoLao	Newar_Nepal	Tibetan_Xinlong	0.000415	0.000405	1.025	411366
Tujia_HGDP	Tuvinian	Tibetan_Xinlong	0.000304	0.000297	1.025	423510
Dong_Hunan	Karelian	Tibetan_Xinlong	0.000542	0.000529	1.025	433187
Buryat_Duldurginsky	Gelao_Longlin	Tibetan_Xinlong	0.000432	0.000421	1.026	401138
Liangdao1_EN	Mogushan_Xianbei_IA	Tibetan_Xinlong	0.003084	0.003003	1.027	44040
Mang	Wuqi_EN	Tibetan_Xinlong	0.00123	0.001196	1.028	75765
Ilocano	Mongolia_LBA_1_MongunTaiga	Tibetan_Xinlong	0.001262	0.001228	1.028	181608
Haojiatai_LN	Mongolia_LBA_4_CenterWest	Tibetan_Xinlong	0.00078	0.000758	1.028	290255
Salar_Xunhua	Haminmangha_MN	Tibetan_Xinlong	0.000735	0.000713	1.031	243540
TibetanHO_Yunnan	Russia_Late_Sarmatian	Tibetan_Xinlong	0.000755	0.000732	1.031	379222
Tibetan_Chamdo	Oroqen_HGDP	Tibetan_Xinlong	0.000328	0.000318	1.031	405254
Erdaojingzi_LN	Mongolia_Medieval	Tibetan_Xinlong	0.001596	0.001546	1.032	170485
Luoheguxiang_LBIA	Mongolia_EIA_2	Tibetan_Xinlong	0.001398	0.001354	1.032	265804
Chuanyun_H	Lajia_LN	Tibetan_Xinlong	0.001481	0.001434	1.033	120739
Karelian	Boshan_EN	Tibetan_Xinlong	0.001116	0.00108	1.033	393648
Buryat_Bohansky	TibetanHO_Yunnan	Tibetan_Xinlong	0.000554	0.000536	1.033	394775
Tay	Kyrgyz_Urumqi	Tibetan_Xinlong	0.00036	0.000348	1.033	423749
Kubachinian	Dong_Guizhou	Tibetan_Xinlong	0.000514	0.000498	1.033	424113
China_Tianyuan	Pingliangtai_LN	Tibetan_Xinlong	0.00123	0.00119	1.034	327668
Tujia_HGDP	UstBelaya_EBA	Tibetan_Xinlong	0.000493	0.000476	1.034	388878
Mordovian	Boshan_EN	Tibetan_Xinlong	0.001038	0.001004	1.034	405201
Kankanaey	Mongolia_EIA_5	Tibetan_Xinlong	0.000961	0.000928	1.035	273544
Shimao_LN	XiongNu_WE	Tibetan_Xinlong	0.001162	0.001123	1.035	344490
PaThen	Mongol_Sainnoyon	Tibetan_Xinlong	0.000397	0.000384	1.035	406089
Kyrgyz_Urumqi	Wadian_LN	Tibetan_Xinlong	0.000564	0.000545	1.035	419733
Kubachinian	Han_Guangdong	Tibetan_Xinlong	0.000563	0.000544	1.035	420436
Hezhen_HGDP	Tanshishan_LN	Tibetan_Xinlong	0.000719	0.000694	1.036	160306
Jiaozuoniecun_LBIA	Mongolia_MBA_1_Munkhkhairkhan	Tibetan_Xinlong	0.001112	0.001073	1.036	323039
Sila	Boisman_MN	Tibetan_Xinlong	0.000503	0.000486	1.036	366159
Han_Zhejiang	Russia_Lokomotiv_Eneolithic	Tibetan_Xinlong	0.00061	0.000588	1.037	340281
She_HGDP	Banlashan_MN	Tibetan_Xinlong	0.000622	0.0006	1.037	389137
Naxi_HGDP	Shirenzigou_IA_W	Tibetan_Xinlong	0.00073	0.000703	1.038	122988
Adygei	Longtoushan_BA	Tibetan_Xinlong	0.000922	0.000888	1.038	249791
KhoMu	Jiaozuoniecun_LBIA	Tibetan_Xinlong	0.000606	0.000584	1.038	365235
Miao_HGDP	Buryat_Aginsky	Tibetan_Xinlong	0.000337	0.000325	1.038	413736
Dong_Guizhou	Kumyk	Tibetan_Xinlong	0.000494	0.000476	1.038	433047
Cham	Xiaojingshan_EN	Tibetan_Xinlong	0.000628	0.000605	1.039	226377
Russia_UstIda_LN	Xiaowu_MN	Tibetan_Xinlong	0.00135	0.001299	1.039	340038
Han_SouthChina1K	Zhalainuoer_EN	Tibetan_Xinlong	0.000776	0.000746	1.04	74781
China_Tianyuan	Miaozigou_MN	Tibetan_Xinlong	0.002288	0.0022	1.04	90202
Russia_North_Caucasus	Jiaozuoniecun_LBIA	Tibetan_Xinlong	0.001133	0.001089	1.04	288171
Yumin_EN	Nepal_Chokhopani_2700BP	Tibetan_Xinlong	0.001773	0.001705	1.04	307062
Han_Jiangsu	Mongolia_N_East	Tibetan_Xinlong	0.000601	0.000578	1.04	346975
Ket	PhuLa	Tibetan_Xinlong	0.000424	0.000408	1.04	419293
Longtoushan_BA	Xiaowu_MN	Tibetan_Xinlong	0.001606	0.001542	1.041	207940
Sherpa_Nepal	Mongolia_Chalcolithic_2_Afanasievo	Tibetan_Xinlong	0.001006	0.000966	1.041	277093
Hmong	Russia_Bolshoy	Tibetan_Xinlong	0.000562	0.000539	1.041	370318
Ilocano	Naxi_HGDP	Tibetan_Xinlong	0.000523	0.000502	1.041	391404
PhuLa	Dolgan	Tibetan_Xinlong	0.000472	0.000454	1.041	402251
Naxi_HGDP	Erdaojingzi_LN	Tibetan_Xinlong	0.000577	0.000554	1.042	335146
Gelao_Longlin	Yakut_HGDP	Tibetan_Xinlong	0.000371	0.000356	1.042	418399
Kirghiz	Pingliangtai_LN	Tibetan_Xinlong	0.000653	0.000626	1.043	398790
Miao_HGDP	Mongol_Minorities	Tibetan_Xinlong	0.000343	0.000329	1.043	412883
Yi_HGDP	Mongolia_N_East	Tibetan_Xinlong	0.000557	0.000533	1.045	351811
Naxi_HGDP	Boisman_MN	Tibetan_Xinlong	0.00043	0.000411	1.045	368946
Dao	Mongolia_LBA_5_CenterWest	Tibetan_Xinlong	0.000629	0.000602	1.045	376623
Han_Shandong	Rai_Nepal	Tibetan_Xinlong	0.000368	0.000352	1.045	398568
LoLo	Shor_Mountain	Tibetan_Xinlong	0.000489	0.000468	1.045	408249
Yakut_HGDP	Suogang_LN	Tibetan_Xinlong	0.001364	0.001304	1.046	31991
Dacaozi_IA	Mongolia_Medieval	Tibetan_Xinlong	0.001399	0.001337	1.046	186146
Gurung_Nepal	Jiaozuoniecun_LBIA	Tibetan_Xinlong	0.000653	0.000624	1.046	359565
PaThen	Russia_Karasuk	Tibetan_Xinlong	0.000564	0.000539	1.046	408527
TibetanHO_Yunnan	Mongolia_BA_2	Tibetan_Xinlong	0.001039	0.000992	1.047	200226
Vietnamese	Kazakh_Aksay	Tibetan_Xinlong	0.000363	0.000347	1.047	413488
Khamnegan	Dai_Xishuangbanna1k	Tibetan_Xinlong	0.000316	0.000301	1.047	421377
Mongol_Zasagt	Chuanyun_H	Tibetan_Xinlong	0.000955	0.000911	1.048	129373
Bianbian_EN	Nepal_Mebrak_2125BP	Tibetan_Xinlong	0.001887	0.001801	1.048	178570
PaThen	Naxi_HGDP	Tibetan_Xinlong	0.000381	0.000363	1.048	396635
Naxi_HGDP	Zhalainuoer_IA	Tibetan_Xinlong	0.001532	0.001461	1.049	21503
Russia_MLBA_Krasnoyarsk	Haojiatai_LN	Tibetan_Xinlong	0.001016	0.000969	1.049	301813
Buryat_Ehirit	Dai_Xishuangbanna1k	Tibetan_Xinlong	0.000326	0.000311	1.049	420735
Tibetan_Yajiang	Tubalar	Tibetan_Xinlong	0.000366	0.000349	1.049	430663
Uzbek_Tashkent	Chuanyun_H	Tibetan_Xinlong	0.001047	0.000997	1.05	136654
Salar_Xunhua	Tanshishan_LN	Tibetan_Xinlong	0.000723	0.000688	1.05	164491
Eskimo_Naukan	Haojiatai_LN	Tibetan_Xinlong	0.000866	0.000825	1.05	293087
Hmong	Russia_Sarmatian	Tibetan_Xinlong	0.000657	0.000626	1.05	348772
Yi_HGDP	Banlashan_MN	Tibetan_Xinlong	0.000615	0.000586	1.05	391761
Dongxiang_Linxia	Nepal_Chokhopani_2700BP	Tibetan_Xinlong	0.00077	0.000733	1.05	398329
Ami	Mongol_Zasagt	Tibetan_Xinlong	0.000427	0.000407	1.05	405942
Jinchankou_LN	Shirenzigou_IA	Tibetan_Xinlong	0.001578	0.001502	1.051	193472
Russia_IA	Jinchankou_LN	Tibetan_Xinlong	0.001229	0.001169	1.051	276557
Tay	Tubalar	Tibetan_Xinlong	0.000383	0.000364	1.051	428453
Wuqi_EN	Xitoucun_LN	Tibetan_Xinlong	0.002717	0.002582	1.052	45201
Vietnam_Lahu	Mongolia_EIA_8	Tibetan_Xinlong	0.000819	0.000779	1.052	294015
Shor_Khakassia	Erdaojingzi_LN	Tibetan_Xinlong	0.000814	0.000774	1.052	339288
Htin_Mal	Nivkh	Tibetan_Xinlong	0.000547	0.00052	1.052	391955
PhuLa	Russia_OldBeringSea_Ekven	Tibetan_Xinlong	0.000486	0.000462	1.052	397670
Han_Fujian	Dolgan	Tibetan_Xinlong	0.000516	0.000491	1.052	398340
Dai_Xishuangbanna1k	Negidal	Tibetan_Xinlong	0.000417	0.000396	1.052	413218
Han_SouthChina1K	Ekven_IA	Tibetan_Xinlong	0.000393	0.000373	1.052	417098
Sherpa_Nepal	Zhalainuoer_EN	Tibetan_Xinlong	0.001359	0.001289	1.054	69385
Htin_Mal	Mongolia_EBA_1_Ulgii	Tibetan_Xinlong	0.00068	0.000646	1.054	357484
Vietnam_Lahu	Mongolia_EIA_3	Tibetan_Xinlong	0.000801	0.000759	1.055	277630
Visayan	Mongolia_EBA_1_Ulgii	Tibetan_Xinlong	0.000689	0.000653	1.055	359613
Tujia_HGDP	Khakass_Kachins	Tibetan_Xinlong	0.000374	0.000354	1.055	411154
Japanese_HGDP	Tamang_Nepal	Tibetan_Xinlong	0.000313	0.000297	1.055	414358
Han_Beijing1K	Tatar_Mishar	Tibetan_Xinlong	0.000359	0.00034	1.055	439083
Han_Shandong	Zhalainuoer_IA	Tibetan_Xinlong	0.001395	0.001321	1.056	21561
Erdaojingzi_LN	Shirenzigou_IA	Tibetan_Xinlong	0.001212	0.001147	1.056	233962
Mongol_Zasagt	Tibetan_Chamdo	Tibetan_Xinlong	0.000322	0.000305	1.056	408951
Tujia_HGDP	Zhalainuoer_EN	Tibetan_Xinlong	0.001009	0.000955	1.057	71071
Cambodian	Mongolia_EIA_3	Tibetan_Xinlong	0.000855	0.000808	1.058	283800
Han_Shanxi	Liangdao2_EN	Tibetan_Xinlong	0.000732	0.000692	1.058	329486
Karakalpak	Wanggou_MN	Tibetan_Xinlong	0.000546	0.000516	1.058	359489
Jiaozuoniecun_LBIA	Mongolia_EIA_4_Sagly	Tibetan_Xinlong	0.000759	0.000718	1.058	374190
Chuanyun_H	Wuzhuangguoliang	Tibetan_Xinlong	0.003888	0.003672	1.059	18843
Qiang_Daofu	Russia_Shamanka_Eneolithic	Tibetan_Xinlong	0.000384	0.000362	1.059	403739
Haojiatai_LBIA	Shirenzigou_IA_W	Tibetan_Xinlong	0.002244	0.002117	1.06	95203
Naxi_HGDP	Mongolia_BA_2	Tibetan_Xinlong	0.000808	0.000762	1.06	205371
Gurung_Nepal	Longtoushan_BA	Tibetan_Xinlong	0.000764	0.000721	1.06	219656
Cham	Mongolia_IA_Xianbei	Tibetan_Xinlong	0.000811	0.000765	1.06	314232
Qiang_Danba	Russia_UstBelaya_Angara	Tibetan_Xinlong	0.000456	0.00043	1.06	382136
Tatar_Mishar	Wuzhuangguoliang	Tibetan_Xinlong	0.001198	0.001129	1.061	60774
Tay	Mongolia_EIA_6_Pazyryk	Tibetan_Xinlong	0.000768	0.000724	1.061	297156
Malay	Mongolia_EIA_7_Xiongnu	Tibetan_Xinlong	0.000792	0.000747	1.061	298590
Han_Fujian	Xiaogao_EN	Tibetan_Xinlong	0.000887	0.000836	1.061	332305
Cong	Tibetan_Gannan	Tibetan_Xinlong	0.00041	0.000387	1.062	401707
BoY	Mongolia_EIA_6_Pazyryk	Tibetan_Xinlong	0.000977	0.000919	1.063	295843
Tuvinian	Pingliangtai_LN	Tibetan_Xinlong	0.000499	0.000469	1.063	420734
Kinh_HGDP	Buryat_Selenginsky	Tibetan_Xinlong	0.000424	0.000398	1.064	405149
Han_Beijing1K	Mongolia_BA_1	Tibetan_Xinlong	0.00055	0.000516	1.065	328879
Cong	Mongolia_BA_2	Tibetan_Xinlong	0.000892	0.000837	1.066	206845
Ilocano	Xiaojingshan_EN	Tibetan_Xinlong	0.001064	0.000999	1.066	211967
Baoan_Jishishan	Nepal_Samdzong_1500BP	Tibetan_Xinlong	0.000464	0.000435	1.066	403492
Korean	Naxi_HGDP	Tibetan_Xinlong	0.000374	0.00035	1.067	396644
Murut	Xiaojingshan_EN	Tibetan_Xinlong	0.000735	0.000689	1.068	218974
Li_Hainan	Mongolia_Chalcolithic_1_Afanasievo	Tibetan_Xinlong	0.001039	0.000973	1.068	294924
Han_Fujian	Boshan_EN	Tibetan_Xinlong	0.000884	0.000828	1.068	351816
PaThen	Tibetan_Gannan	Tibetan_Xinlong	0.000427	0.0004	1.068	397399
Gelao_Longlin	Khakass_Sagai	Tibetan_Xinlong	0.000425	0.000398	1.068	420870
Eskimo_ChaplinSireniki	Suogang_LN	Tibetan_Xinlong	0.001894	0.001771	1.069	30225
Xiaogao_EN	Nepal_Chokhopani_2700BP	Tibetan_Xinlong	0.001795	0.001679	1.069	322461
Hmong	Tajik_Mountain	Tibetan_Xinlong	0.000508	0.000475	1.069	433074
Mang	Haojiatai_LN	Tibetan_Xinlong	0.000724	0.000677	1.07	290506
Tagalog	Mongolia_IA_Xianbei	Tibetan_Xinlong	0.000965	0.000902	1.07	303204
Nogai2	Haojiatai_LBIA	Tibetan_Xinlong	0.000831	0.000777	1.07	337101
Ami	Tuvinian	Tibetan_Xinlong	0.000396	0.00037	1.07	422907
Pingliangtai_LN	Nepal_Mebrak_2125BP	Tibetan_Xinlong	0.001148	0.001072	1.071	260313
KhoMu	Mongolia_EBA_1_Ulgii	Tibetan_Xinlong	0.000581	0.000543	1.071	368216
Vietnam_Lahu	Salar_Xunhua	Tibetan_Xinlong	0.000387	0.000361	1.071	408437
Tibetan_Yajiang	Russia_Lokomotiv_Eneolithic	Tibetan_Xinlong	0.000559	0.000521	1.072	347010
Xiaojingshan_EN	Nepal_Samdzong_1500BP	Tibetan_Xinlong	0.001012	0.000943	1.073	212685
CoLao	Mongolia_EIA_6_Pazyryk	Tibetan_Xinlong	0.000856	0.000796	1.074	294214
Naxi_HGDP	Yumin_EN	Tibetan_Xinlong	0.000787	0.000733	1.074	321836
CoLao	Dacaozi_IA	Tibetan_Xinlong	0.000589	0.000549	1.074	376344
Russia_EarlySarmatian_SouthernUrals	Suogang_LN	Tibetan_Xinlong	0.003871	0.003601	1.075	23075
Buryat_Zakamensky	Han_Fujian	Tibetan_Xinlong	0.000461	0.000429	1.075	401881
Salar_Xunhua	Pingliangtai_LN	Tibetan_Xinlong	0.000519	0.000483	1.075	404308
Vietnam_Lahu	Erdaojingzi_LN	Tibetan_Xinlong	0.000631	0.000587	1.076	334524
Mongol_Zasagt	Gelao_Longlin	Tibetan_Xinlong	0.00039	0.000363	1.076	407419
Tibetan_Yajiang	Mansi	Tibetan_Xinlong	0.00044	0.000409	1.076	418855
LaChi	Yukagir	Tibetan_Xinlong	0.000468	0.000436	1.076	420543
Mulam_Luocheng	Udmurt	Tibetan_Xinlong	0.000472	0.000439	1.076	428711
Mang	Ulchi	Tibetan_Xinlong	0.000464	0.000431	1.077	408101
Ami	Buryat_Aginsky	Tibetan_Xinlong	0.000415	0.000385	1.077	412842
Kabardinian	Dong_Guizhou	Tibetan_Xinlong	0.000503	0.000467	1.077	430532
Qiang_Daofu	Kirghiz	Tibetan_Xinlong	0.000415	0.000385	1.078	407504
Atayal	Mongolia_Mongol	Tibetan_Xinlong	0.000845	0.000783	1.079	322526
Han_Guangdong	Kirghiz	Tibetan_Xinlong	0.000464	0.00043	1.079	404823
LoLo	Ulchi	Tibetan_Xinlong	0.000391	0.000362	1.079	407672
Tatar_Mishar	Dacaozi_IA	Tibetan_Xinlong	0.000714	0.000662	1.079	412325
Ede	Luoheguxiang_LBIA	Tibetan_Xinlong	0.000638	0.00059	1.08	370384
Han_Chongqing	Dolgan	Tibetan_Xinlong	0.000608	0.000563	1.08	395319
Atayal	Buryat_Selenginsky	Tibetan_Xinlong	0.000525	0.000486	1.08	400460
Li_Hainan	Tatar_Siberian	Tibetan_Xinlong	0.000519	0.000481	1.08	432664
Han_Shanxi	Qihe_EN	Tibetan_Xinlong	0.000901	0.000833	1.081	131374
Li_Hainan	Bianbian_EN	Tibetan_Xinlong	0.001078	0.000997	1.081	260081
Yi_HGDP	Mongolia_EIA_7_Xiongnu	Tibetan_Xinlong	0.000733	0.000678	1.081	292102
Murut	Russia_UstIda_LN	Tibetan_Xinlong	0.000708	0.000654	1.082	359147
Koryak	HaNhi	Tibetan_Xinlong	0.000477	0.000441	1.082	401274
Kusunda	Xitoucun_LN	Tibetan_Xinlong	0.000738	0.000681	1.083	224368
TibetanHO_Yunnan	Russia_BA_Okunevo	Tibetan_Xinlong	0.000652	0.000602	1.083	406158
Han_Zhejiang	Mongolia_EIA_7_Xiongnu	Tibetan_Xinlong	0.000873	0.000805	1.084	285760
Han_Beijing1K	Mongolia_N_North	Tibetan_Xinlong	0.000372	0.000344	1.084	402228
Mongol_Zasagt	Lahu_HGDP	Tibetan_Xinlong	0.000408	0.000376	1.084	406383
Htin_Mal	Russia_UstIda_LN	Tibetan_Xinlong	0.000773	0.000713	1.085	353398
Dong_Guizhou	Russia_EBA_Yamnaya_Kalmykia	Tibetan_Xinlong	0.00061	0.000563	1.085	394716
BoY	Dolgan	Tibetan_Xinlong	0.00057	0.000526	1.085	402187
Murut	Yakut_HGDP	Tibetan_Xinlong	0.000436	0.000402	1.085	416228
Han_Fujian	Uyghur_HGDP	Tibetan_Xinlong	0.000426	0.000393	1.085	423308
Wuzhuangguoliang	Mongolia_LBA_3_MongunTaiga	Tibetan_Xinlong	0.001743	0.001604	1.086	52190
Taiwan_Gongguan	Mongolia_N_North	Tibetan_Xinlong	0.001174	0.001081	1.086	246588
KhoMu	Haojiatai_LBIA	Tibetan_Xinlong	0.000879	0.000809	1.087	313842
Maonan_Huanjiang	Evenk_FarEast	Tibetan_Xinlong	0.000555	0.00051	1.087	398227
Maonan_Huanjiang	Mongolia_Chalcolithic_1_Afanasievo	Tibetan_Xinlong	0.000775	0.000712	1.088	304544
Russia_IA	Haojiatai_LBIA	Tibetan_Xinlong	0.001196	0.001099	1.088	308334
Jinchankou_LN	Xiaowu_MN	Tibetan_Xinlong	0.001981	0.00182	1.089	261816
Tibetan_Gangcha	Boshan_EN	Tibetan_Xinlong	0.000654	0.0006	1.089	375249
Dusun	Mongolia_LBA_4_CenterWest	Tibetan_Xinlong	0.000479	0.00044	1.089	397803
Buryat_Ehirit	Dong_Hunan	Tibetan_Xinlong	0.000442	0.000406	1.089	403763
Mulam_Luocheng	Russia_IA	Tibetan_Xinlong	0.0005	0.000459	1.089	406946
Tlingit	Han_Beijing1K	Tibetan_Xinlong	0.000374	0.000344	1.089	426667
Dao	Selkup	Tibetan_Xinlong	0.000436	0.000401	1.089	426978
Nivkh	Chuanyun_H	Tibetan_Xinlong	0.001117	0.001024	1.09	126113
Longtoushan_BA	Mongolia_Chalcolithic_1_Afanasievo	Tibetan_Xinlong	0.001784	0.001638	1.09	169518
Naxi_HGDP	Russia_Sarmatian	Tibetan_Xinlong	0.000616	0.000565	1.09	345902
Chukchi	Tujia_HGDP	Tibetan_Xinlong	0.000401	0.000368	1.09	410506
Tujia_HGDP	Mongolia_IA_Xianbei	Tibetan_Xinlong	0.000742	0.00068	1.091	305764
Mang	Russia_UstIda_LN	Tibetan_Xinlong	0.000743	0.000681	1.091	358124
Sila	Mongolia_EIA_1_SlabGrave	Tibetan_Xinlong	0.00045	0.000413	1.091	391210
Tibetan_Yajiang	Nepal_Chokhopani_2700BP	Tibetan_Xinlong	0.000757	0.000694	1.091	392217
Cambodian	Wadian_LN	Tibetan_Xinlong	0.000637	0.000584	1.091	398391
Tajik_Lowland	Han_SouthChina1K	Tibetan_Xinlong	0.000383	0.000352	1.091	439774
Gelao_Longlin	Khakass_Kachins	Tibetan_Xinlong	0.000428	0.000392	1.092	411011
Russia_EBA_Yamnaya_Samara	Longtoushan_BA	Tibetan_Xinlong	0.001215	0.001112	1.093	223417
Qiang_Daofu	Mongolia_LBA_2_Ulaanzukh	Tibetan_Xinlong	0.000457	0.000418	1.093	353290
Dao	Buryat_Ehirit	Tibetan_Xinlong	0.000408	0.000373	1.093	405866
Yugur_Sunan	Naxi_HGDP	Tibetan_Xinlong	0.000302	0.000276	1.093	410962
Khamnegan	Chuanyun_H	Tibetan_Xinlong	0.000989	0.000904	1.094	129331
Eskimo_Naukan	Vietnam_Lahu	Tibetan_Xinlong	0.000536	0.00049	1.094	400954
Han_SouthChina1K	Altaian_Chelkans	Tibetan_Xinlong	0.000377	0.000344	1.094	424711
Han_Shanghai	Tibetan_Gannan	Tibetan_Xinlong	0.000638	0.000583	1.095	391705
Atayal	Tibetan_Gannan	Tibetan_Xinlong	0.0005	0.000456	1.095	396951
Wuzhuangguoliang	Mongolia_BA_1	Tibetan_Xinlong	0.002826	0.002579	1.096	45031
Erdaojingzi_LN	Mongolia_Chalcolithic_1_Afanasievo	Tibetan_Xinlong	0.001482	0.001351	1.096	255260
Tagalog	Xiaogao_EN	Tibetan_Xinlong	0.000914	0.000834	1.096	336093
Naxi_HGDP	Russia_Shamanka_EBA	Tibetan_Xinlong	0.000566	0.000517	1.096	357333
Russia_IA	Shimao_LN	Tibetan_Xinlong	0.00089	0.000812	1.096	385846
PaThen	Wadian_LN	Tibetan_Xinlong	0.000673	0.000614	1.096	386644
Yi_HGDP	Russia_Late_Sarmatian	Tibetan_Xinlong	0.00059	0.000538	1.096	387973
Miao_HGDP	Even	Tibetan_Xinlong	0.000419	0.000382	1.097	418721
Vietnam_Lahu	Mongolia_Medieval	Tibetan_Xinlong	0.000927	0.000844	1.098	198132
Koryak	Taiwan_Hanben	Tibetan_Xinlong	0.000542	0.000493	1.098	411582
LaChi	Dolgan	Tibetan_Xinlong	0.000592	0.000538	1.099	399665
Zhuang_Guangxi	Yukagir	Tibetan_Xinlong	0.00036	0.000327	1.099	426842
Dong_Guizhou	Russia_Sarmatian	Tibetan_Xinlong	0.000602	0.000547	1.1	349982
Qiang_Daofu	Shimao_LN	Tibetan_Xinlong	0.000543	0.000494	1.1	391388
Han_Hubei	Mongolia_EIA_3	Tibetan_Xinlong	0.000897	0.000815	1.101	272939
Kinh_Vietnam	Buryat_Bohansky	Tibetan_Xinlong	0.000432	0.000392	1.101	404072
CoLao	Ulchi	Tibetan_Xinlong	0.000412	0.000374	1.101	407008
Dong_Hunan	Tatar_Siberian	Tibetan_Xinlong	0.000435	0.000395	1.101	432929
Han_SouthChina1K	Tatar_Kazan	Tibetan_Xinlong	0.000381	0.000346	1.101	440466
Russia_Shamanka_Eneolithic	Haojiatai_LN	Tibetan_Xinlong	0.000801	0.000727	1.102	290840
Qiang_Danba	Mongolia_EBA_1_Ulgii	Tibetan_Xinlong	0.000572	0.000519	1.102	363738
Banlashan_MN	Taiwan_Hanben	Tibetan_Xinlong	0.000736	0.000667	1.102	399654
Japanese_HGDP	Shirenzigou_IA_E	Tibetan_Xinlong	0.00113	0.001024	1.103	40387
Chuanyun_H	XiongNu_WE	Tibetan_Xinlong	0.002168	0.001966	1.103	112310
Qiang_Daofu	Russia_Lokomotiv_Eneolithic	Tibetan_Xinlong	0.000549	0.000497	1.103	348606
Ket	Gelao_Longlin	Tibetan_Xinlong	0.000445	0.000403	1.103	418630
Kankanaey	Tubalar	Tibetan_Xinlong	0.000469	0.000425	1.103	427061
Vietnamese	Wuqi_EN	Tibetan_Xinlong	0.001074	0.000972	1.104	76508
LoLo	Wadian_LN	Tibetan_Xinlong	0.00068	0.000616	1.104	387617
Haojiatai_LN	XiongNu_WE	Tibetan_Xinlong	0.00141	0.001276	1.105	259512
Hmong	Tajik	Tibetan_Xinlong	0.000557	0.000504	1.105	430037
Xiaowu_MN	Mongolia_EIA_8	Tibetan_Xinlong	0.001943	0.001757	1.106	277408
Russia_Andronovo	Xiaowu_MN	Tibetan_Xinlong	0.001416	0.001281	1.106	385132
Nivkh	Qiang_Daofu	Tibetan_Xinlong	0.000419	0.000379	1.106	400350
Buryat_Selenginsky	Vietnam_Lahu	Tibetan_Xinlong	0.000465	0.000421	1.106	402706
Dai_HGDP	Yukagir	Tibetan_Xinlong	0.000402	0.000364	1.106	423811
Kinh_HGDP	Xiaowu_MN	Tibetan_Xinlong	0.000813	0.000734	1.107	387116
Khakass_Koibals	Xiaowu_MN	Tibetan_Xinlong	0.001024	0.000924	1.108	391312
Tamang_Nepal	Shimao_LN	Tibetan_Xinlong	0.000635	0.000573	1.108	394896
Ekven_IA	Jinchankou_LN	Tibetan_Xinlong	0.001394	0.001257	1.109	273121
Newar_Nepal	Dacaozi_IA	Tibetan_Xinlong	0.000596	0.000537	1.109	395615
Han_SichuanHO	Shor_Khakassia	Tibetan_Xinlong	0.000534	0.000481	1.109	404149
BoY	Tubalar	Tibetan_Xinlong	0.000514	0.000463	1.109	430267
Luoheguxiang_LBIA	Mongolia_Mongol	Tibetan_Xinlong	0.001166	0.00105	1.11	292335
Yukagir	Haojiatai_LBIA	Tibetan_Xinlong	0.000862	0.000777	1.11	332164
PaThen	Russian_Leshukonsky	Tibetan_Xinlong	0.000666	0.0006	1.11	415978
Mongol_Uuld	Xitoucun_LN	Tibetan_Xinlong	0.000661	0.000595	1.111	226544
Russia_UstIda_LN	Pingliangtai_LN	Tibetan_Xinlong	0.000981	0.000883	1.111	348704
Wanggou_MN	Nepal_Mebrak_2125BP	Tibetan_Xinlong	0.001473	0.001325	1.112	216261
Russia_Andronovo	Lajia_LN	Tibetan_Xinlong	0.000957	0.000859	1.113	388661
Tibetan_Gannan	Haminmangha_MN	Tibetan_Xinlong	0.000929	0.000834	1.114	235941
Gurung_Nepal	Haojiatai_LBIA	Tibetan_Xinlong	0.000938	0.000842	1.114	308648
Tibetan_Yajiang	Mongolia_BA_1	Tibetan_Xinlong	0.000775	0.000695	1.114	310210
Hmong	Russian_HGDP	Tibetan_Xinlong	0.000555	0.000498	1.115	441816
Shirenzigou_IA_W	Wuzhuangguoliang	Tibetan_Xinlong	0.0042	0.003763	1.116	17357
TibetanHO_Yunnan	Mongolia_LBA_5_CenterWest	Tibetan_Xinlong	0.00084	0.000752	1.116	367552
Mongol_Zasagt	Han_Guangdong	Tibetan_Xinlong	0.000398	0.000357	1.116	405799
Japanese_HGDP	Tibetan_Xunhua	Tibetan_Xinlong	0.000425	0.000381	1.116	409028
Sila	Nepal_Mebrak_2125BP	Tibetan_Xinlong	0.000928	0.000831	1.117	267538
Korean	China_Tianyuan	Tibetan_Xinlong	0.000957	0.000856	1.118	334101
Hmong	Longtoushan_BA	Tibetan_Xinlong	0.000729	0.000652	1.119	222868
Zhuang_Guangxi	Mansi	Tibetan_Xinlong	0.000448	0.000401	1.119	423473
Kubachinian	Chuanyun_H	Tibetan_Xinlong	0.00151	0.001349	1.12	134372
Russian_Leshukonsky	Dong_Guizhou	Tibetan_Xinlong	0.000552	0.000493	1.12	421330
Tharu_Nepal	Suogang_LN	Tibetan_Xinlong	0.001695	0.001512	1.121	31005
Li_Hainan	Russia_Tagar	Tibetan_Xinlong	0.000759	0.000677	1.121	401869
Atayal	Buryat_Ehirit	Tibetan_Xinlong	0.000547	0.000488	1.121	402459
Mongol_Uuld	Han_Fujian	Tibetan_Xinlong	0.000406	0.000363	1.121	410833
Tajik	Wuzhuangguoliang	Tibetan_Xinlong	0.001249	0.001113	1.122	60427
Dai_Xishuangbanna1k	Selkup	Tibetan_Xinlong	0.000368	0.000328	1.122	436842
Shirenzigou_IA_E	Nepal_Chokhopani_2700BP	Tibetan_Xinlong	0.003814	0.003396	1.123	37192
Baoan_Jishishan	Taiwan_Gongguan	Tibetan_Xinlong	0.000783	0.000697	1.123	259536
Buryat_Bohansky	Haojiatai_LBIA	Tibetan_Xinlong	0.001093	0.000973	1.123	309389
Tibetan_Shigatse	Shimao_LN	Tibetan_Xinlong	0.000561	0.000499	1.123	392261
Han_Shanghai	Evenk_Transbaikal	Tibetan_Xinlong	0.000654	0.000583	1.123	395875
PhuLa	Ekven_IA	Tibetan_Xinlong	0.000574	0.000511	1.123	398082
Maonan_Huanjiang	Newar_Nepal	Tibetan_Xinlong	0.000417	0.000372	1.123	417723
Hmong	Bashkir_south	Tibetan_Xinlong	0.000473	0.000422	1.123	438242
Sila	Mongolia_EIA_8	Tibetan_Xinlong	0.000956	0.000851	1.124	292118
Vietnam_Lahu	Russia_UstIda_LN	Tibetan_Xinlong	0.000669	0.000595	1.124	359693
Malay	Nepal_Chokhopani_2700BP	Tibetan_Xinlong	0.00085	0.000756	1.124	400851
Mongolia_Medieval	Nepal_Samdzong_1500BP	Tibetan_Xinlong	0.001404	0.001248	1.125	192153
Kinh_HGDP	Tofalar	Tibetan_Xinlong	0.000468	0.000416	1.125	410862
Khakass_Kachins	Wanggou_MN	Tibetan_Xinlong	0.000683	0.000607	1.126	334626
DevilsCave_N	Xiaowu_MN	Tibetan_Xinlong	0.001426	0.001267	1.126	372414
Dong_Guizhou	Nanai	Tibetan_Xinlong	0.000391	0.000347	1.126	403461
Naxi_HGDP	Russia_EBA_Yamnaya_Samara	Tibetan_Xinlong	0.000604	0.000537	1.126	404839
Han_Shandong	Udmurt	Tibetan_Xinlong	0.000481	0.000428	1.126	425608
Kubachinian	Longtoushan_BA	Tibetan_Xinlong	0.001186	0.001053	1.127	233653
Han_Shanghai	Banlashan_MN	Tibetan_Xinlong	0.00117	0.001038	1.127	376581
Tujia_HGDP	Xiaowu_MN	Tibetan_Xinlong	0.000753	0.000668	1.127	386736
Tajik	Dong_Guizhou	Tibetan_Xinlong	0.000511	0.000454	1.127	430788
Tajik	Longtoushan_BA	Tibetan_Xinlong	0.00103	0.000913	1.128	238562
Han_SichuanHO	Banlashan_MN	Tibetan_Xinlong	0.000719	0.000637	1.128	387580
Russia_Lokomotiv_Eneolithic	Tanshishan_LN	Tibetan_Xinlong	0.001678	0.001486	1.129	135617
Htin_Mal	Khamnegan	Tibetan_Xinlong	0.00051	0.000452	1.129	400179
Chukchi	Han_Zhejiang	Tibetan_Xinlong	0.000497	0.00044	1.129	406513
Kinh_Vietnam	Kusunda	Tibetan_Xinlong	0.000419	0.000371	1.129	412065
Kyrgyz_Urumqi	Miaozigou_MN	Tibetan_Xinlong	0.000954	0.000844	1.13	114500
Han_Guangdong	Xiaojingshan_EN	Tibetan_Xinlong	0.000721	0.000638	1.13	218217
Han_Shandong	Mongolia_EIA_6_Pazyryk	Tibetan_Xinlong	0.000749	0.000663	1.13	297527
Gurung_Nepal	Xiaogao_EN	Tibetan_Xinlong	0.000942	0.000832	1.131	336134
Rai_Nepal	Luoheguxiang_LBIA	Tibetan_Xinlong	0.000744	0.000658	1.131	356149
Tibetan_Gannan	Jiaozuoniecun_LBIA	Tibetan_Xinlong	0.000709	0.000627	1.131	360295
Maonan_Huanjiang	Russia_Bolshoy	Tibetan_Xinlong	0.000574	0.000507	1.131	372694
Han_Hubei	Altaian_Chelkans	Tibetan_Xinlong	0.000517	0.000457	1.131	407626
Shirenzigou_IA_E	Xiaojingshan_EN	Tibetan_Xinlong	0.003997	0.003529	1.132	21308
Mulam_Luocheng	Russia_Late_Sarmatian	Tibetan_Xinlong	0.000645	0.000569	1.132	392720
Atayal	Mongolia_LBA_1_MongunTaiga	Tibetan_Xinlong	0.001161	0.001025	1.133	185503
Kankanaey	XiongNu_WE	Tibetan_Xinlong	0.000821	0.000724	1.133	356696
Altaian_Chelkans	Shimao_LN	Tibetan_Xinlong	0.000801	0.000707	1.133	400125
KhoMu	Tu_HGDP	Tibetan_Xinlong	0.000383	0.000338	1.133	408586
Buryat_Aginsky	Dai_HGDP	Tibetan_Xinlong	0.0004	0.000353	1.133	414694
Tu_HGDP	Tanshishan_LN	Tibetan_Xinlong	0.000699	0.000616	1.134	163386
Maonan_Huanjiang	Kyrgyz_Urumqi	Tibetan_Xinlong	0.000374	0.00033	1.134	427525
Buryat_Selenginsky	Qiang_Daofu	Tibetan_Xinlong	0.00041	0.000362	1.135	405270
Cham	Mogushan_Xianbei_IA	Tibetan_Xinlong	0.000995	0.000876	1.136	106576
Mongol_Minorities	Chuanyun_H	Tibetan_Xinlong	0.000965	0.00085	1.136	131335
Gelao_Longlin	Shirenzigou_IA	Tibetan_Xinlong	0.000661	0.000582	1.136	282556
Lahu_HGDP	Russia_UstBelaya_Angara	Tibetan_Xinlong	0.000561	0.000494	1.136	381640
BoY	Russia_BA_Okunevo	Tibetan_Xinlong	0.000649	0.000571	1.136	411893
Haojiatai_LN	Mongolia_EIA_5	Tibetan_Xinlong	0.001713	0.001507	1.137	205670
Khakass_Kachins	Xiaowu_MN	Tibetan_Xinlong	0.00093	0.000817	1.137	396466
Miao_HGDP	Mongol_Zasagt	Tibetan_Xinlong	0.000392	0.000345	1.137	407197
Dong_Hunan	Wuqi_EN	Tibetan_Xinlong	0.001159	0.001019	1.138	75716
Shirenzigou_IA	Wanggou_MN	Tibetan_Xinlong	0.00129	0.001134	1.138	226897
Russia_Late_Sarmatian	Haojiatai_LN	Tibetan_Xinlong	0.00126	0.001108	1.138	279317
Khakass_Sagai	Wanggou_MN	Tibetan_Xinlong	0.000675	0.000593	1.138	343936
Yi_HGDP	Boisman_MN	Tibetan_Xinlong	0.000465	0.000409	1.138	370108
CoLao	Naxi_HGDP	Tibetan_Xinlong	0.000395	0.000348	1.138	396577
Qiang_Daofu	Ekven_IA	Tibetan_Xinlong	0.000515	0.000452	1.138	400487
Khakass_Koibals	Taiwan_Gongguan	Tibetan_Xinlong	0.001059	0.00093	1.139	257455
Visayan	Mogushan_Xianbei_IA	Tibetan_Xinlong	0.001255	0.001101	1.14	101749
Li_Hainan	XiongNu_WE	Tibetan_Xinlong	0.000954	0.000837	1.14	355312
Han_Shanghai	Lajia_LN	Tibetan_Xinlong	0.000808	0.000708	1.141	375016
Bianbian_EN	Shirenzigou_IA_W	Tibetan_Xinlong	0.002622	0.002295	1.142	82427
Nung	Mongolia_Mongol	Tibetan_Xinlong	0.000623	0.000545	1.143	328791
Russia_Bolshoy	Shimao_LN	Tibetan_Xinlong	0.001042	0.000912	1.143	353747
Han_Fujian	Jinchankou_LN	Tibetan_Xinlong	0.000953	0.000833	1.144	273900
Eskimo_ChaplinSireniki	Haojiatai_LN	Tibetan_Xinlong	0.00093	0.000813	1.144	292100
Li_Hainan	Russia_IA	Tibetan_Xinlong	0.000687	0.0006	1.144	396159
Russia_Lokomotiv_Eneolithic	Jiaozuoniecun_LBIA	Tibetan_Xinlong	0.001147	0.001002	1.145	306824
BoY	Shimao_LN	Tibetan_Xinlong	0.000776	0.000677	1.145	387493
Buryat_Bohansky	Lahu_HGDP	Tibetan_Xinlong	0.000536	0.000468	1.145	400146
Russia_UstIda_EBA	Taiwan_Hanben	Tibetan_Xinlong	0.000728	0.000636	1.146	299977
Sila	Haojiatai_LBIA	Tibetan_Xinlong	0.000973	0.000849	1.146	307647
Nung	Naxi_HGDP	Tibetan_Xinlong	0.000388	0.000339	1.146	400056
Boshan_EN	Shirenzigou_IA	Tibetan_Xinlong	0.001636	0.001427	1.147	247705
Mang	Mongolia_Medieval	Tibetan_Xinlong	0.001127	0.000982	1.148	197230
Haojiatai_LN	Liangdao2_EN	Tibetan_Xinlong	0.0017	0.001481	1.148	239998
Russia_Late_Sarmatian	Banlashan_MN	Tibetan_Xinlong	0.001301	0.001133	1.148	372733
LoLo	Nanai	Tibetan_Xinlong	0.000468	0.000408	1.148	398371
Kankanaey	Buryat_Zakamensky	Tibetan_Xinlong	0.000521	0.000454	1.148	402329
Buryat_Aginsky	Chuanyun_H	Tibetan_Xinlong	0.000981	0.000854	1.149	131928
Daur_HGDP	Tibetan_Lhasa	Tibetan_Xinlong	0.00038	0.000331	1.149	405327
Nung	Ulchi	Tibetan_Xinlong	0.000381	0.000332	1.149	409630
Ami	Khakass_Sagai	Tibetan_Xinlong	0.000505	0.000439	1.149	419716
Mulam_Luocheng	Karakalpak	Tibetan_Xinlong	0.000377	0.000328	1.149	438481
Wanggou_MN	Mongolia_BA_1	Tibetan_Xinlong	0.001496	0.0013	1.15	248875
Han_Fujian	Negidal	Tibetan_Xinlong	0.000629	0.000547	1.15	388134
Ingushian	Qiang_Daofu	Tibetan_Xinlong	0.000495	0.00043	1.15	431556
Liangdao2_EN	Yumin_EN	Tibetan_Xinlong	0.002037	0.001769	1.151	276568
Ilocano	Dolgan	Tibetan_Xinlong	0.000804	0.000698	1.151	392381
Eskimo_ChaplinSireniki	Han_Shanghai	Tibetan_Xinlong	0.000822	0.000714	1.151	392598
Aleut	PaThen	Tibetan_Xinlong	0.000605	0.000525	1.151	417444
Ukrainian	Dong_Guizhou	Tibetan_Xinlong	0.000548	0.000476	1.151	445242
Kabardinian	Han_Guangdong	Tibetan_Xinlong	0.000579	0.000503	1.152	427499
Hmong	Nogai	Tibetan_Xinlong	0.000534	0.000463	1.152	431313
Yi_HGDP	Zhalainuoer_EN	Tibetan_Xinlong	0.00111	0.000963	1.153	71081
Tibetan_Nagqu	Mongolia_LBA_1_MongunTaiga	Tibetan_Xinlong	0.000903	0.000782	1.154	188166
LoLo	Shor_Khakassia	Tibetan_Xinlong	0.000577	0.0005	1.154	403982
HaNhi	Bianbian_EN	Tibetan_Xinlong	0.000894	0.000774	1.155	266067
Chukchi	Tibetan_Yajiang	Tibetan_Xinlong	0.00046	0.000398	1.155	410891
Suogang_LN	Mongolia_BA_1	Tibetan_Xinlong	0.004095	0.003542	1.156	27664
Han_SichuanHO	Tibetan_Gannan	Tibetan_Xinlong	0.000412	0.000357	1.156	398442
Tibetan_Gannan	Tibetan_Lhasa	Tibetan_Xinlong	0.000411	0.000356	1.156	401936
Dao	Shor_Khakassia	Tibetan_Xinlong	0.000529	0.000458	1.156	406864
Han_Jiangsu	Ekven_IA	Tibetan_Xinlong	0.000598	0.000517	1.157	394677
Kinh_Vietnam	Mongolia_MBA_2_Munkhkhairkhan	Tibetan_Xinlong	0.000835	0.000721	1.158	310225
Dong_Hunan	Evenk_FarEast	Tibetan_Xinlong	0.000676	0.000584	1.158	389332
Mlabri	Nepal_Chokhopani_2700BP	Tibetan_Xinlong	0.00134	0.001157	1.159	375171
Mulam_Luocheng	Mongolia_EIA_2	Tibetan_Xinlong	0.000772	0.000666	1.16	301879
Hmong	Mongolia_EIA_6_Pazyryk	Tibetan_Xinlong	0.00086	0.000741	1.161	298963
Uzbek_Khorezm	Haojiatai_LN	Tibetan_Xinlong	0.000909	0.000783	1.161	307887
Tharu_Nepal	Erdaojingzi_LN	Tibetan_Xinlong	0.000775	0.000667	1.161	343000
Han_Chongqing	Khakass_Koibals	Tibetan_Xinlong	0.00061	0.000525	1.161	400156
Qiang_Danba	Evenk_Transbaikal	Tibetan_Xinlong	0.000453	0.00039	1.161	403206
Han_Hubei	Salar_Xunhua	Tibetan_Xinlong	0.000432	0.000372	1.161	406215
Russian_Pinezhsky	Wuzhuangguoliang	Tibetan_Xinlong	0.001457	0.001254	1.162	58927
China_Tianyuan	Chuanyun_H	Tibetan_Xinlong	0.002643	0.00227	1.165	117644
Zhuang_Guangxi	Shor_Khakassia	Tibetan_Xinlong	0.000489	0.00042	1.165	412438
She_HGDP	Shirenzigou_IA_W	Tibetan_Xinlong	0.000894	0.000767	1.166	122735
Haojiatai_LBIA	Mongolia_Chalcolithic_1_Afanasievo	Tibetan_Xinlong	0.002082	0.001785	1.166	237087
Yi_HGDP	Mongolia_Chalcolithic_2_Afanasievo	Tibetan_Xinlong	0.000827	0.000709	1.166	283616
Cong	Mongolia_Mongol	Tibetan_Xinlong	0.000682	0.000584	1.166	329237
Buryat_Duldurginsky	Mulam_Luocheng	Tibetan_Xinlong	0.000446	0.000382	1.166	405958
Boshan_EN	Zhalainuoer_IA	Tibetan_Xinlong	0.004926	0.00422	1.167	19153
Dao	Boisman_MN	Tibetan_Xinlong	0.000508	0.000435	1.167	370105
Tibetan_Xunhua	Dacaozi_IA	Tibetan_Xinlong	0.000691	0.000592	1.167	373190
Gurung_Nepal	Wadian_LN	Tibetan_Xinlong	0.000691	0.000593	1.167	388304
Abkhasian	Dong_Guizhou	Tibetan_Xinlong	0.000578	0.000496	1.167	434440
Kinh_HGDP	Buryat_Zakamensky	Tibetan_Xinlong	0.000458	0.000392	1.168	407166
Korean	Kumyk	Tibetan_Xinlong	0.000621	0.000532	1.168	428712
Yugur_Sunan	Wuzhuangguoliang	Tibetan_Xinlong	0.00076	0.00065	1.169	58071
Sila	Bianbian_EN	Tibetan_Xinlong	0.001016	0.000869	1.169	263029
Dusun	Buryat_Selenginsky	Tibetan_Xinlong	0.000521	0.000446	1.169	404023
Atayal	Zhalainuoer_IA	Tibetan_Xinlong	0.002419	0.002067	1.17	21164
Qiang_Daofu	Mogushan_Xianbei_IA	Tibetan_Xinlong	0.000874	0.000747	1.17	104056
Karakalpak	Chuanyun_H	Tibetan_Xinlong	0.001011	0.000864	1.17	140318
Tibetan_Yajiang	Russia_UstIda_EBA	Tibetan_Xinlong	0.000663	0.000566	1.17	293299
HaNhi	Nepal_Samdzong_1500BP	Tibetan_Xinlong	0.000542	0.000463	1.17	395144
Russia_Srubnaya_Alakul	Chuanyun_H	Tibetan_Xinlong	0.001686	0.001439	1.171	132611
Han_Shandong	Mongolia_BA_2	Tibetan_Xinlong	0.000859	0.000733	1.171	206151
Cong	Russia_UstBelaya_Angara	Tibetan_Xinlong	0.000525	0.000448	1.171	384813
Tubalar	Luoheguxiang_LBIA	Tibetan_Xinlong	0.000745	0.000636	1.171	392814
Buryat_Duldurginsky	Tay	Tibetan_Xinlong	0.000469	0.0004	1.171	400844
Zhuang_Guangxi	Altaian	Tibetan_Xinlong	0.000344	0.000294	1.171	436390
Russia_Karasuk	Wanggou_MN	Tibetan_Xinlong	0.000889	0.000759	1.172	332881
Cong	Boisman_MN	Tibetan_Xinlong	0.000503	0.000429	1.172	371079
Han_Jiangsu	Mongolia_EIA_8	Tibetan_Xinlong	0.000884	0.000754	1.173	291207
Kinh_Vietnam	Tuvinian	Tibetan_Xinlong	0.00036	0.000307	1.173	423415
Tibetan_Gannan	Suogang_LN	Tibetan_Xinlong	0.00159	0.001353	1.175	30156
Newar_Nepal	Lajia_LN	Tibetan_Xinlong	0.000619	0.000527	1.175	404028
Tajik	Dacaozi_IA	Tibetan_Xinlong	0.000783	0.000667	1.175	410274
Shor_Mountain	Xitoucun_LN	Tibetan_Xinlong	0.000963	0.000819	1.176	223427
PaThen	Tatar_Siberian	Tibetan_Xinlong	0.000495	0.000421	1.176	431724
Naxi_HGDP	Luoheguxiang_LBIA	Tibetan_Xinlong	0.000632	0.000536	1.178	360409
Shor_Khakassia	Jiaozuoniecun_LBIA	Tibetan_Xinlong	0.000947	0.000804	1.178	365773
LoLo	Evenk_FarEast	Tibetan_Xinlong	0.000721	0.000612	1.178	390001
Mogolian_HGDP	Yi_HGDP	Tibetan_Xinlong	0.000376	0.00032	1.178	401354
Chukchi	Gelao_Longlin	Tibetan_Xinlong	0.000504	0.000428	1.178	410576
She_HGDP	Yukagir	Tibetan_Xinlong	0.000407	0.000346	1.178	422502
Russia_Caucasus_EBA_Yamnaya	Wuzhuangguoliang	Tibetan_Xinlong	0.002389	0.002027	1.179	45024
Ket	Chuanyun_H	Tibetan_Xinlong	0.001169	0.000991	1.179	134061
Atayal	Ket	Tibetan_Xinlong	0.000589	0.000499	1.179	416376
Tibetan_Yajiang	Mongolia_BA_2	Tibetan_Xinlong	0.000889	0.000754	1.18	205641
Tay	XiongNu_WE	Tibetan_Xinlong	0.000743	0.000629	1.18	361423
Han_Zhejiang	Dolgan	Tibetan_Xinlong	0.000583	0.000494	1.18	397919
Evenk_FarEast	Wuzhuangguoliang	Tibetan_Xinlong	0.001446	0.001225	1.181	54188
Han_Jiangsu	Tofalar	Tibetan_Xinlong	0.00047	0.000398	1.181	407058
Ami	Khakass_Kachins	Tibetan_Xinlong	0.000498	0.000421	1.181	409625
Kusunda	Tibetan_Yajiang	Tibetan_Xinlong	0.000443	0.000375	1.182	411946
Giarai	Haojiatai_LN	Tibetan_Xinlong	0.000763	0.000645	1.183	301391
Murut	Mongolia_Mongol	Tibetan_Xinlong	0.000825	0.000697	1.183	326040
Newar_Nepal	Xiaogao_EN	Tibetan_Xinlong	0.001003	0.000848	1.183	351991
PaThen	Russia_Steppe_Maikop	Tibetan_Xinlong	0.000739	0.000624	1.183	363199
Giarai	Evenk_FarEast	Tibetan_Xinlong	0.000683	0.000577	1.183	403376
Htin_Mal	Buryat_Aginsky	Tibetan_Xinlong	0.000489	0.000413	1.183	406634
Circassian	Hmong	Tibetan_Xinlong	0.000614	0.000519	1.183	431336
Muong	Mansi	Tibetan_Xinlong	0.000535	0.000452	1.184	419161
Oroqen_HGDP	Suogang_LN	Tibetan_Xinlong	0.001534	0.001294	1.185	30549
Kirghiz	Chuanyun_H	Tibetan_Xinlong	0.001303	0.001098	1.186	128520
UstBelaya_EBA	Taiwan_Hanben	Tibetan_Xinlong	0.000648	0.000546	1.186	396900
Khamnegan	Gelao_Longlin	Tibetan_Xinlong	0.000434	0.000366	1.186	407465
Haojiatai_LN	Mongolia_MBA_2_Munkhkhairkhan	Tibetan_Xinlong	0.001665	0.001402	1.187	225645
Sila	Jinchankou_LN	Tibetan_Xinlong	0.000994	0.000837	1.187	276167
Mulam_Luocheng	Mongolia_LBA_5_CenterWest	Tibetan_Xinlong	0.000669	0.000563	1.187	381701
She_HGDP	Khakass_Koibals	Tibetan_Xinlong	0.000495	0.000417	1.187	405949
Sherpa_Nepal	Oroqen_HGDP	Tibetan_Xinlong	0.000507	0.000427	1.188	399476
Japanese_Tokyo1K	Rai_Nepal	Tibetan_Xinlong	0.000378	0.000318	1.188	414374
BoY	Kazakh_Aksay	Tibetan_Xinlong	0.000505	0.000425	1.188	414673
Visayan	Mongolia_BA_1	Tibetan_Xinlong	0.001155	0.000971	1.189	305280
Kankanaey	Mongol_Zasagt	Tibetan_Xinlong	0.000506	0.000426	1.189	403763
Udmurt	Dacaozi_IA	Tibetan_Xinlong	0.000776	0.000653	1.189	407621
TibetanHO_Yunnan	Shirenzigou_IA_E	Tibetan_Xinlong	0.001918	0.001612	1.19	38022
Naxi_HGDP	Mongolia_Mongol	Tibetan_Xinlong	0.000659	0.000554	1.19	326922
Giarai	Jiaozuoniecun_LBIA	Tibetan_Xinlong	0.000715	0.000601	1.19	372177
Bashkir_north	Erdaojingzi_LN	Tibetan_Xinlong	0.000835	0.000702	1.19	372402
Wanggou_MN	Mongolia_EIA_2	Tibetan_Xinlong	0.001566	0.001314	1.191	239045
Han_SichuanHO	Salar_Xunhua	Tibetan_Xinlong	0.000415	0.000348	1.191	408070
Nung	Yukagir	Tibetan_Xinlong	0.000416	0.000349	1.191	422405
Erdaojingzi_LN	Mongolia_LBA_5_CenterWest	Tibetan_Xinlong	0.001293	0.001084	1.193	312925
Naxi_HGDP	Mongolia_LBA_3_MongunTaiga	Tibetan_Xinlong	0.000603	0.000505	1.193	366769
Dai_HGDP	Boisman_MN	Tibetan_Xinlong	0.000518	0.000434	1.193	370808
Mongol_Sainnoyon	Dong_Guizhou	Tibetan_Xinlong	0.000368	0.000308	1.193	411866
Russian_Pinezhsky	Qiang_Daofu	Tibetan_Xinlong	0.000552	0.000463	1.193	420788
Shirenzigou_IA_W	Wuqi_EN	Tibetan_Xinlong	0.004575	0.003831	1.194	23899
Dao	Wuqi_EN	Tibetan_Xinlong	0.001118	0.000936	1.194	76579
Lajia_LN	Luoheguxiang_LBIA	Tibetan_Xinlong	0.001009	0.000845	1.194	343144
Russian_HGDP	Dong_Hunan	Tibetan_Xinlong	0.000611	0.000511	1.195	439882
Yi_HGDP	Xiaojingshan_EN	Tibetan_Xinlong	0.000695	0.000581	1.196	220150
Haojiatai_LBIA	Mongolia_EBA_2_Chemurchek	Tibetan_Xinlong	0.00184	0.001539	1.196	266987
Atayal	Tofalar	Tibetan_Xinlong	0.000587	0.00049	1.197	406928
Yi_HGDP	Veps	Tibetan_Xinlong	0.000565	0.000472	1.197	427043
Han_Hubei	Dolgan	Tibetan_Xinlong	0.00058	0.000484	1.198	397819
Ukrainian	Boshan_EN	Tibetan_Xinlong	0.001239	0.001035	1.198	402892
Chuanyun_H	Mongolia_LBA_5_CenterWest	Tibetan_Xinlong	0.002041	0.001702	1.199	122891
Jiaozuoniecun_LBIA	Mongolia_EBA_1_Ulgii	Tibetan_Xinlong	0.001071	0.000893	1.199	325448
Nivkh	Xiaowu_MN	Tibetan_Xinlong	0.001048	0.000874	1.199	382994
Newar_Nepal	Banlashan_MN	Tibetan_Xinlong	0.00084	0.000701	1.199	406545
Eskimo_Naukan	Naxi_HGDP	Tibetan_Xinlong	0.000521	0.000434	1.2	402086
Khamnegan	Lahu_HGDP	Tibetan_Xinlong	0.000473	0.000394	1.2	406280
Atayal	Kazakh_Aksay	Tibetan_Xinlong	0.000532	0.000443	1.2	412430
Naxi_HGDP	Selkup	Tibetan_Xinlong	0.000446	0.000372	1.2	427151
Han_Beijing1K	Russia_Sarmatian	Tibetan_Xinlong	0.0005	0.000416	1.201	363697
Qiang_Daofu	Nanai	Tibetan_Xinlong	0.000381	0.000317	1.201	401541
Kazakh	Wadian_LN	Tibetan_Xinlong	0.00064	0.000533	1.201	430596
Dong_Hunan	Bashkir_south	Tibetan_Xinlong	0.000499	0.000416	1.201	436483
Han_Guangdong	Mongolia_Mongol	Tibetan_Xinlong	0.000697	0.00058	1.202	325086
PhuLa	Erdaojingzi_LN	Tibetan_Xinlong	0.000683	0.000568	1.202	335631
Murut	Evenk_FarEast	Tibetan_Xinlong	0.000763	0.000635	1.202	391101
Koryak	Han_Zhejiang	Tibetan_Xinlong	0.000616	0.000513	1.202	396692
PhuLa	Salar_Xunhua	Tibetan_Xinlong	0.000416	0.000346	1.202	408599
Lak	Dacaozi_IA	Tibetan_Xinlong	0.000862	0.000718	1.202	411605
Vietnamese	Buryat_Zakamensky	Tibetan_Xinlong	0.000464	0.000385	1.203	405531
Russian_Leshukonsky	Dacaozi_IA	Tibetan_Xinlong	0.000906	0.000753	1.204	398504
HaNhi	Nganasan	Tibetan_Xinlong	0.000483	0.000402	1.204	411552
Chukchi	She_HGDP	Tibetan_Xinlong	0.000494	0.00041	1.205	409356
Russia_Caucasus_EBA_Yamnaya	Chuanyun_H	Tibetan_Xinlong	0.002145	0.001779	1.206	112225
Khakass_Sagai	Shimao_LN	Tibetan_Xinlong	0.000787	0.000653	1.206	411054
Eskimo_Naukan	Han_SouthChina1K	Tibetan_Xinlong	0.000419	0.000347	1.206	417845
Han_Fujian	Naxi_HGDP	Tibetan_Xinlong	0.000456	0.000377	1.207	395783
Korean	Yi_HGDP	Tibetan_Xinlong	0.000385	0.000319	1.207	397581
Kankanaey	Tharu_Nepal	Tibetan_Xinlong	0.000586	0.000486	1.207	405286
TibetanHO_Yunnan	Karakalpak	Tibetan_Xinlong	0.00055	0.000456	1.207	433879
Qiang_Daofu	Miaozigou_MN	Tibetan_Xinlong	0.000879	0.000728	1.208	107061
Koryak	Haojiatai_LN	Tibetan_Xinlong	0.00102	0.000844	1.208	292203
Qiang_Daofu	Mongolia_EIA_8	Tibetan_Xinlong	0.000833	0.000689	1.208	296530
Dong_Hunan	Russia_Sintashta_MLBA	Tibetan_Xinlong	0.000827	0.000684	1.208	359492
Ede	Russia_Shamanka_Eneolithic	Tibetan_Xinlong	0.000526	0.000435	1.208	410547
Japanese_Tokyo1K	Tamang_Nepal	Tibetan_Xinlong	0.000331	0.000274	1.208	419511
Korean	Wuzhuangguoliang	Tibetan_Xinlong	0.001053	0.000871	1.21	55282
Hmong	Russia_Steppe_Maikop	Tibetan_Xinlong	0.000724	0.000598	1.21	368353
Tay	Tibetan_Gannan	Tibetan_Xinlong	0.000431	0.000357	1.21	400072
Kusunda	Qiang_Daofu	Tibetan_Xinlong	0.000418	0.000345	1.21	412349
Russian	Dong_Guizhou	Tibetan_Xinlong	0.000548	0.000453	1.21	452302
Mogolian_HGDP	Shirenzigou_IA_E	Tibetan_Xinlong	0.001665	0.001375	1.211	38881
Qihe_EN	Xiaowu_MN	Tibetan_Xinlong	0.002509	0.002072	1.211	124219
Zhuang_Guangxi	Boshan_EN	Tibetan_Xinlong	0.000739	0.00061	1.211	367053
Daur_HGDP	Nepal_Chokhopani_2700BP	Tibetan_Xinlong	0.00088	0.000727	1.211	396015
Thai	Wadian_LN	Tibetan_Xinlong	0.000607	0.000501	1.211	410896
Dong_Hunan	Bashkir_north	Tibetan_Xinlong	0.000552	0.000455	1.211	437232
Kinh_HGDP	Mongolia_Medieval	Tibetan_Xinlong	0.001019	0.00084	1.212	199133
Luoheguxiang_LBIA	Mongolia_EIA_4_Sagly	Tibetan_Xinlong	0.000886	0.000731	1.212	373675
Chukchi	Dai_HGDP	Tibetan_Xinlong	0.000523	0.000432	1.212	411269
Cham	Zhalainuoer_IA	Tibetan_Xinlong	0.00181	0.001492	1.213	22121
Tibetan_Shigatse	Japan_Jomon	Tibetan_Xinlong	0.000764	0.00063	1.213	386879
Ami	Mongol_Uuld	Tibetan_Xinlong	0.000462	0.000381	1.213	412954
Sherpa_Nepal	Japan_Jomon	Tibetan_Xinlong	0.000932	0.000767	1.214	377036
Kalmyk	Mulam_Luocheng	Tibetan_Xinlong	0.000406	0.000334	1.214	418882
Suogang_LN	Mongolia_Medieval	Tibetan_Xinlong	0.005118	0.004213	1.215	20955
Russia_Shamanka_EBA	Suogang_LN	Tibetan_Xinlong	0.003575	0.002942	1.215	26311
Kyrgyz_Urumqi	Taiwan_Gongguan	Tibetan_Xinlong	0.000926	0.000762	1.215	272837
Han_Guangdong	Xiaogao_EN	Tibetan_Xinlong	0.000897	0.000739	1.215	335893
Tibetan_Yajiang	Nogai2	Tibetan_Xinlong	0.000418	0.000344	1.215	428527
Vietnam_Lahu	Zhalainuoer_IA	Tibetan_Xinlong	0.001903	0.001566	1.216	21448
Shimao_LN	Mongolia_EIA_6_Pazyryk	Tibetan_Xinlong	0.001629	0.00134	1.216	283069
Russia_Srubnaya_Alakul	Erdaojingzi_LN	Tibetan_Xinlong	0.001109	0.000912	1.216	350172
Miao_HGDP	Lajia_LN	Tibetan_Xinlong	0.000553	0.000455	1.216	388674
Htin_Mal	Buryat_Selenginsky	Tibetan_Xinlong	0.000626	0.000515	1.216	396695
Tu_HGDP	Mulam_Luocheng	Tibetan_Xinlong	0.000357	0.000293	1.216	410197
Cham	Wuqi_EN	Tibetan_Xinlong	0.001207	0.000992	1.217	78644
Rai_Nepal	Qihe_EN	Tibetan_Xinlong	0.001186	0.000975	1.217	129792
Salar_Xunhua	Xiaojingshan_EN	Tibetan_Xinlong	0.00074	0.000608	1.217	225702
Aleut	TibetanHO_Yunnan	Tibetan_Xinlong	0.000719	0.000591	1.217	416004
HaNhi	Wadian_LN	Tibetan_Xinlong	0.000654	0.000537	1.218	391091
Salar_Xunhua	Haojiatai_LN	Tibetan_Xinlong	0.00069	0.000565	1.219	300701
Russia_BA_Okunevo	Haojiatai_LBIA	Tibetan_Xinlong	0.001233	0.001012	1.219	318729
PhuLa	Negidal	Tibetan_Xinlong	0.000621	0.000509	1.22	393890
Ingushian	Han_Guangdong	Tibetan_Xinlong	0.000598	0.00049	1.221	430473
Dolgan	Miaozigou_MN	Tibetan_Xinlong	0.001339	0.001095	1.222	106274
Mlabri	Xiaojingshan_EN	Tibetan_Xinlong	0.001328	0.001087	1.222	210627
Kankanaey	Erdaojingzi_LN	Tibetan_Xinlong	0.000819	0.00067	1.222	331005
Tibetan_Nagqu	Oroqen_HGDP	Tibetan_Xinlong	0.000413	0.000338	1.222	403386
Jinchankou_LN	Mongolia_Mongol	Tibetan_Xinlong	0.001809	0.001479	1.223	224877
Buryat_Duldurginsky	Qiang_Daofu	Tibetan_Xinlong	0.000441	0.00036	1.223	402651
Ami	Shor_Khakassia	Tibetan_Xinlong	0.000637	0.000521	1.223	404878
Tatar_Mishar	Boshan_EN	Tibetan_Xinlong	0.001214	0.000992	1.224	389124
Bianbian_EN	Wuzhuangguoliang	Tibetan_Xinlong	0.00316	0.00258	1.225	40824
Mang	Khovsgol_LBA	Tibetan_Xinlong	0.000559	0.000457	1.225	393009
Htin_Mal	Dolgan	Tibetan_Xinlong	0.000684	0.000558	1.225	395260
Tlingit	Li_Hainan	Tibetan_Xinlong	0.000771	0.000629	1.225	407425
BoY	Altaian_Chelkans	Tibetan_Xinlong	0.000685	0.000559	1.225	411361
Dong_Guizhou	Russia_Srubnaya	Tibetan_Xinlong	0.000612	0.0005	1.225	418749
Kazakh_Aksay	Miaozigou_MN	Tibetan_Xinlong	0.001026	0.000837	1.226	110861
Yi_HGDP	Xitoucun_LN	Tibetan_Xinlong	0.000665	0.000543	1.226	218242
Russia_Caucasus_EBA_Yamnaya	Haojiatai_LBIA	Tibetan_Xinlong	0.001771	0.001445	1.226	237095
Naxi_HGDP	Qiang_Danba	Tibetan_Xinlong	0.000386	0.000314	1.226	399000
Naxi_HGDP	Udmurt	Tibetan_Xinlong	0.000549	0.000448	1.226	425172
Abkhasian	Han_Guangdong	Tibetan_Xinlong	0.000635	0.000518	1.226	431687
Russia_UstIda_LN	Wadian_LN	Tibetan_Xinlong	0.001155	0.000941	1.227	345085
Ilocano	Russia_UstIda_LN	Tibetan_Xinlong	0.001084	0.000883	1.227	348045
Mulam_Luocheng	Russia_Bolshoy	Tibetan_Xinlong	0.000627	0.000511	1.227	373174
Kusunda	Banlashan_MN	Tibetan_Xinlong	0.000867	0.000706	1.227	402710
Han_Shanghai	Salar_Xunhua	Tibetan_Xinlong	0.000621	0.000506	1.227	403305
Lahu_HGDP	Yakut_HGDP	Tibetan_Xinlong	0.000468	0.000381	1.227	417651
Nanai	Xiaowu_MN	Tibetan_Xinlong	0.000971	0.000791	1.228	385462
Kubachinian	Wuzhuangguoliang	Tibetan_Xinlong	0.00164	0.001334	1.229	59285
Dolgan	Haojiatai_LN	Tibetan_Xinlong	0.000933	0.000759	1.229	292585
Muong	Nivkh	Tibetan_Xinlong	0.000492	0.0004	1.229	400675
Nung	Salar_Xunhua	Tibetan_Xinlong	0.000404	0.000328	1.229	409799
Zhuang_Guangxi	Dolgan	Tibetan_Xinlong	0.000495	0.000403	1.23	410051
Altaian_Chelkans	Miaozigou_MN	Tibetan_Xinlong	0.001399	0.001136	1.231	109455
Russian_Pinezhsky	Dacaozi_IA	Tibetan_Xinlong	0.000953	0.000774	1.231	400188
Kankanaey	Tu_HGDP	Tibetan_Xinlong	0.000459	0.000373	1.231	402843
Tibetan_Shannan	Dacaozi_IA	Tibetan_Xinlong	0.000585	0.000474	1.232	382003
Murut	Buryat_Duldurginsky	Tibetan_Xinlong	0.00057	0.000462	1.232	399525
Murut	Buryat_Selenginsky	Tibetan_Xinlong	0.000557	0.000452	1.232	402530
Gurung_Nepal	Wanggou_MN	Tibetan_Xinlong	0.000709	0.000575	1.233	323684
Russian_Pinezhsky	Boshan_EN	Tibetan_Xinlong	0.001386	0.001123	1.233	377279
Htin_Mal	Yakut_HGDP	Tibetan_Xinlong	0.000549	0.000445	1.233	411177
CoLao	Altaian	Tibetan_Xinlong	0.000414	0.000336	1.233	430809
Han_Guangdong	Zhalainuoer_IA	Tibetan_Xinlong	0.001893	0.001534	1.234	21345
Vietnam_Lahu	Xiaojingshan_EN	Tibetan_Xinlong	0.000782	0.000634	1.234	219223
Dao	Russia_BA_Okunevo	Tibetan_Xinlong	0.000581	0.000471	1.234	412671
Dao	Altaian	Tibetan_Xinlong	0.000396	0.000321	1.234	432469
Haminmangha_MN	Shimao_LN	Tibetan_Xinlong	0.00169	0.001369	1.235	225082
Han_Shandong	Liangdao2_EN	Tibetan_Xinlong	0.000876	0.000709	1.235	330989
Tibetan_Yajiang	Khakass_Sagai	Tibetan_Xinlong	0.000448	0.000363	1.235	420893
Tibetan_Gannan	Zhalainuoer_EN	Tibetan_Xinlong	0.001428	0.001156	1.236	70556
Taiwan_Gongguan	Mongolia_LBA_2_Ulaanzukh	Tibetan_Xinlong	0.001392	0.001126	1.236	237983
Qiang_Daofu	Mongolia_MBA_2_Munkhkhairkhan	Tibetan_Xinlong	0.000822	0.000665	1.236	308645
Han_Chongqing	Dacaozi_IA	Tibetan_Xinlong	0.0008	0.000647	1.236	369137
Kinh_Vietnam	Buryat_Duldurginsky	Tibetan_Xinlong	0.000479	0.000387	1.236	403593
Mongol_Minorities	Tay	Tibetan_Xinlong	0.000415	0.000336	1.236	411701
Kumyk	Dacaozi_IA	Tibetan_Xinlong	0.000892	0.000722	1.236	412386
Jinchankou_LN	Mongolia_LBA_5_CenterWest	Tibetan_Xinlong	0.001737	0.001404	1.237	258221
Buryat_Bohansky	Xiaowu_MN	Tibetan_Xinlong	0.001126	0.000911	1.237	384127
Dao	Yukagir	Tibetan_Xinlong	0.000446	0.000361	1.237	422315
Kurd	TibetanHO_Yunnan	Tibetan_Xinlong	0.000832	0.000673	1.237	424694
Tharu_Nepal	Tibetan_Yajiang	Tibetan_Xinlong	0.00049	0.000396	1.238	409674
Qiang_Daofu	Altaian_Chelkans	Tibetan_Xinlong	0.000497	0.000401	1.238	412626
Hmong	Russia_Afanasievo	Tibetan_Xinlong	0.000679	0.000548	1.238	428869
LoLo	Mongolia_Mongol	Tibetan_Xinlong	0.000806	0.000651	1.239	325150
Sila	Tibetan_Gannan	Tibetan_Xinlong	0.000494	0.000399	1.239	397503
Yakut_HGDP	Chuanyun_H	Tibetan_Xinlong	0.001092	0.000881	1.24	133868
Tofalar	Wanggou_MN	Tibetan_Xinlong	0.00075	0.000605	1.24	334113
LoLo	XiongNu_WE	Tibetan_Xinlong	0.00091	0.000734	1.24	358671
Kinh_Vietnam	Buryat_Ehirit	Tibetan_Xinlong	0.000429	0.000346	1.24	407845
Kurd	Dong_Guizhou	Tibetan_Xinlong	0.000589	0.000475	1.24	430925
Qiang_Daofu	Karakalpak	Tibetan_Xinlong	0.000393	0.000317	1.24	436745
Tajik_Lowland	Han_Beijing1K	Tibetan_Xinlong	0.000411	0.000331	1.24	440086
Li_Hainan	Haojiatai_LN	Tibetan_Xinlong	0.000944	0.000761	1.241	287068
TibetanHO_Yunnan	Russia_Tagar	Tibetan_Xinlong	0.000812	0.000654	1.241	399641
Naxi_HGDP	Wuzhuangguoliang	Tibetan_Xinlong	0.000957	0.000771	1.242	56068
Mogushan_Xianbei_IA	Pingliangtai_LN	Tibetan_Xinlong	0.001644	0.001324	1.242	99668
Dai_HGDP	Xiaojingshan_EN	Tibetan_Xinlong	0.00074	0.000596	1.242	220613
Selkup	Haojiatai_LBIA	Tibetan_Xinlong	0.001099	0.000885	1.242	335969
Ami	Shirenzigou_IA_W	Tibetan_Xinlong	0.001064	0.000856	1.243	122446
Eskimo_Naukan	TibetanHO_Yunnan	Tibetan_Xinlong	0.000711	0.000572	1.243	396192
Haojiatai_LN	Nepal_Samdzong_1500BP	Tibetan_Xinlong	0.001193	0.000959	1.244	282937
Tujia_HGDP	Khakass_Koibals	Tibetan_Xinlong	0.000476	0.000383	1.244	407232
Atayal	Buryat_Aginsky	Tibetan_Xinlong	0.000527	0.000423	1.244	411643
Han_SichuanHO	Nepal_Mebrak_2125BP	Tibetan_Xinlong	0.000897	0.00072	1.245	267936
Wadian_LN	Mongolia_EIA_4_Sagly	Tibetan_Xinlong	0.000826	0.000664	1.245	403602
Han_Guangdong	Khakass_Koibals	Tibetan_Xinlong	0.000549	0.000441	1.245	405396
Tibetan_Yajiang	Kazakh	Tibetan_Xinlong	0.000391	0.000314	1.245	435338
Cambodian	Zhalainuoer_IA	Tibetan_Xinlong	0.001986	0.001594	1.246	21917
Haojiatai_LBIA	Wuqi_EN	Tibetan_Xinlong	0.003313	0.002659	1.246	61083
Buryat_Duldurginsky	LoLo	Tibetan_Xinlong	0.000578	0.000464	1.246	398519
Dusun	Wuqi_EN	Tibetan_Xinlong	0.001389	0.001114	1.247	76463
Mlabri	Russia_Shamanka_EBA	Tibetan_Xinlong	0.001208	0.000969	1.247	343319
Nung	Mansi	Tibetan_Xinlong	0.000526	0.000422	1.247	418241
Dong_Guizhou	Nogai	Tibetan_Xinlong	0.000529	0.000424	1.247	431985
Erdaojingzi_LN	Haminmangha_MN	Tibetan_Xinlong	0.001818	0.001457	1.248	196981
Ulchi	Xiaowu_MN	Tibetan_Xinlong	0.000917	0.000735	1.248	398639
Han_Shanghai	Tubalar	Tibetan_Xinlong	0.000677	0.000543	1.248	426725
Xitoucun_LN	Mongolia_Medieval	Tibetan_Xinlong	0.002158	0.001728	1.249	130132
Selkup	Haojiatai_LN	Tibetan_Xinlong	0.000846	0.000678	1.249	316414
Russia_Lokomotiv_Eneolithic	Pingliangtai_LN	Tibetan_Xinlong	0.00107	0.000857	1.249	334502
Mlabri	Nganasan	Tibetan_Xinlong	0.000883	0.000707	1.249	401205
Naxi_HGDP	XiongNu	Tibetan_Xinlong	0.000564	0.000451	1.25	394522
Khamnegan	Dai_HGDP	Tibetan_Xinlong	0.000464	0.000371	1.25	408353
Tay	Mongolia_EIA_4_Sagly	Tibetan_Xinlong	0.000532	0.000425	1.25	411931
TibetanHO_Yunnan	Nogai2	Tibetan_Xinlong	0.000565	0.000452	1.25	425597
Han_Beijing1K	Bashkir_north	Tibetan_Xinlong	0.000389	0.000311	1.25	444925
Lajia_LN	Wuzhuangguoliang	Tibetan_Xinlong	0.001968	0.001574	1.251	53503
Giarai	Bianbian_EN	Tibetan_Xinlong	0.001003	0.000802	1.251	273600
Korean	Russia_IA	Tibetan_Xinlong	0.000628	0.000502	1.251	397064
Tibetan_Shannan	Hezhen_HGDP	Tibetan_Xinlong	0.000426	0.000341	1.251	402508
Hmong	Karelian	Tibetan_Xinlong	0.000652	0.000521	1.251	435538
Longtoushan_BA	Shirenzigou_IA	Tibetan_Xinlong	0.001746	0.001394	1.252	154150
Tibetan_Lhasa	Evenk_FarEast	Tibetan_Xinlong	0.000671	0.000536	1.252	393790
Cong	Nanai	Tibetan_Xinlong	0.00045	0.000359	1.252	401786
Qiang_Daofu	Wuqi_EN	Tibetan_Xinlong	0.001117	0.000892	1.253	76849
HaNhi	Longtoushan_BA	Tibetan_Xinlong	0.000758	0.000605	1.253	221429
Salar_Xunhua	Boshan_EN	Tibetan_Xinlong	0.000878	0.000701	1.253	368188
PaThen	Karelian	Tibetan_Xinlong	0.000692	0.000552	1.253	432030
Qiang_Daofu	Altaian	Tibetan_Xinlong	0.000368	0.000294	1.253	433950
Sila	Lajia_LN	Tibetan_Xinlong	0.000679	0.000542	1.254	384715
Zhalainuoer_IA	Nepal_Samdzong_1500BP	Tibetan_Xinlong	0.003346	0.002667	1.255	20767
Buryat_Zakamensky	Xitoucun_LN	Tibetan_Xinlong	0.000848	0.000676	1.255	220239
Karakalpak	Jiaozuoniecun_LBIA	Tibetan_Xinlong	0.000713	0.000568	1.255	399521
CoLao	Kirghiz	Tibetan_Xinlong	0.000579	0.000461	1.255	403541
Mongol_Uuld	Qiang_Daofu	Tibetan_Xinlong	0.000377	0.0003	1.255	414625
Han_SouthChina1K	Tatar_Zabolotniye	Tibetan_Xinlong	0.00044	0.000351	1.255	424330
Wuzhuangguoliang	Mongolia_LBA_5_CenterWest	Tibetan_Xinlong	0.002406	0.001916	1.256	52739
Lahu_HGDP	Nepal_Mebrak_2125BP	Tibetan_Xinlong	0.001027	0.000818	1.256	268715
Baoan_Jishishan	Xiaowu_MN	Tibetan_Xinlong	0.000844	0.000672	1.256	394687
Liangdao1_EN	Wuqi_EN	Tibetan_Xinlong	0.004337	0.003452	1.257	34305
Giarai	Mogushan_Xianbei_IA	Tibetan_Xinlong	0.001105	0.00088	1.257	106551
Han_Beijing1K	Mongolia_LBA_2_Ulaanzukh	Tibetan_Xinlong	0.00042	0.000334	1.257	371873
Buryat_Selenginsky	HaNhi	Tibetan_Xinlong	0.000494	0.000393	1.257	403689
Cham	DevilsCave_N	Tibetan_Xinlong	0.000725	0.000577	1.257	406072
Zhuang_Guangxi	Salar_Xunhua	Tibetan_Xinlong	0.000393	0.000313	1.257	415077
Thai	Mogushan_Xianbei_IA	Tibetan_Xinlong	0.000984	0.000782	1.258	108821
Sila	Pingliangtai_LN	Tibetan_Xinlong	0.000699	0.000555	1.258	389929
Han_Jiangsu	Russia_OldBeringSea_Ekven	Tibetan_Xinlong	0.000581	0.000462	1.258	394951
Buryat_Bohansky	Tay	Tibetan_Xinlong	0.000513	0.000408	1.258	401156
PaThen	Kurd	Tibetan_Xinlong	0.000687	0.000546	1.258	426327
HaNhi	Mongolia_LBA_1_MongunTaiga	Tibetan_Xinlong	0.000976	0.000775	1.259	188946
Shor_Mountain	Erdaojingzi_LN	Tibetan_Xinlong	0.000895	0.000711	1.259	344032
Lahu_HGDP	Mongolia_MBA_1_Munkhkhairkhan	Tibetan_Xinlong	0.000785	0.000623	1.259	361405
Nogai2	Luoheguxiang_LBIA	Tibetan_Xinlong	0.000743	0.000591	1.259	390889
Russia_EarlySarmatian_SouthernUrals	Xiaowu_MN	Tibetan_Xinlong	0.001761	0.001398	1.26	290513
Han_SichuanHO	Khakass_Kachins	Tibetan_Xinlong	0.000501	0.000397	1.26	408829
Mongol_Minorities	LoLo	Tibetan_Xinlong	0.000478	0.000379	1.26	410544
Tibetan_Yajiang	Mongolia_EIA_7_Xiongnu	Tibetan_Xinlong	0.000871	0.000691	1.261	291599
Uzbek_Tashkent	Boshan_EN	Tibetan_Xinlong	0.001112	0.000881	1.261	385572
Vietnam_Lahu	Russia_OldBeringSea_Ekven	Tibetan_Xinlong	0.000624	0.000494	1.261	396952
Baoan_Jishishan	Tibetan_Shigatse	Tibetan_Xinlong	0.000372	0.000295	1.261	409727
Lajia_LN	Shirenzigou_IA_E	Tibetan_Xinlong	0.002885	0.002286	1.262	37072
Dao	Mongolia_EIA_2	Tibetan_Xinlong	0.000888	0.000704	1.262	297880
Tharu_Nepal	Luoheguxiang_LBIA	Tibetan_Xinlong	0.000834	0.000661	1.262	368898
KhoMu	Buryat_Zakamensky	Tibetan_Xinlong	0.000519	0.000411	1.262	408512
Atayal	Nganasan	Tibetan_Xinlong	0.000647	0.000513	1.262	410054
Cong	Mongolia_MBA_1_Munkhkhairkhan	Tibetan_Xinlong	0.000742	0.000587	1.263	365120
Tu_HGDP	LoLo	Tibetan_Xinlong	0.000424	0.000336	1.263	403869
Circassian	Longtoushan_BA	Tibetan_Xinlong	0.001173	0.000928	1.264	239714
Russia_Andronovo	Haojiatai_LBIA	Tibetan_Xinlong	0.001727	0.001367	1.264	310773
Tajik_Lowland	Boshan_EN	Tibetan_Xinlong	0.001265	0.001001	1.264	391583
Yukagir	Xiaowu_MN	Tibetan_Xinlong	0.001	0.000791	1.264	412214
Kumyk	Wuzhuangguoliang	Tibetan_Xinlong	0.001496	0.001183	1.265	60794
Haminmangha_MN	Wanggou_MN	Tibetan_Xinlong	0.001748	0.001382	1.265	192582
Buryat_Zakamensky	PhuLa	Tibetan_Xinlong	0.000496	0.000392	1.265	405204
Buryat_Aginsky	Han_Chongqing	Tibetan_Xinlong	0.000534	0.000422	1.265	409177
Hmong	Russian_Leshukonsky	Tibetan_Xinlong	0.000689	0.000544	1.265	420345
Han_Jiangsu	Mongolia_EIA_7_Xiongnu	Tibetan_Xinlong	0.000915	0.000723	1.266	287950
Mlabri	Mongolia_IA_Xianbei	Tibetan_Xinlong	0.001673	0.001321	1.266	292538
Dusun	Negidal	Tibetan_Xinlong	0.000678	0.000536	1.266	394524
Murut	Naxi_HGDP	Tibetan_Xinlong	0.000476	0.000376	1.266	398502
Haojiatai_LN	Mongolia_LBA_3_MongunTaiga	Tibetan_Xinlong	0.001334	0.001054	1.267	268539
Tibetan_Nagqu	Jinchankou_LN	Tibetan_Xinlong	0.00093	0.000734	1.267	278709
Mongolia_EIA_8	Nepal_Mebrak_2125BP	Tibetan_Xinlong	0.002236	0.001763	1.268	197595
Han_Shanghai	Evenk_FarEast	Tibetan_Xinlong	0.001049	0.000827	1.268	379904
TibetanHO_Yunnan	Russia_OldBeringSea_Ekven	Tibetan_Xinlong	0.000742	0.000586	1.268	391174
She_HGDP	Buryat_Aginsky	Tibetan_Xinlong	0.000418	0.000329	1.268	412986
BoY	Selkup	Tibetan_Xinlong	0.000622	0.000491	1.268	427631
Luoheguxiang_LBIA	Mongolia_LBA_3_MongunTaiga	Tibetan_Xinlong	0.001224	0.000965	1.269	328911
Haojiatai_LN	Mongolia_EBA_1_Ulgii	Tibetan_Xinlong	0.001174	0.000924	1.27	265524
Han_Jiangsu	Mongolia_MBA_1_Munkhkhairkhan	Tibetan_Xinlong	0.000738	0.000581	1.27	359178
Buryat_Zakamensky	Tujia_HGDP	Tibetan_Xinlong	0.000439	0.000346	1.27	406453
Han_Shanghai	Wuqi_EN	Tibetan_Xinlong	0.001971	0.001551	1.271	73403
Haojiatai_LN	Shirenzigou_IA_W	Tibetan_Xinlong	0.002422	0.001905	1.271	89925
Mang	Oroqen_HGDP	Tibetan_Xinlong	0.000541	0.000426	1.271	401182
Atayal	Tu_HGDP	Tibetan_Xinlong	0.000511	0.000403	1.271	403882
Cham	Luoheguxiang_LBIA	Tibetan_Xinlong	0.000711	0.000558	1.272	371322
TibetanHO_Yunnan	Russia_EBA_Yamnaya_Kalmykia	Tibetan_Xinlong	0.000962	0.000757	1.272	382947
Han_SichuanHO	Naxi_HGDP	Tibetan_Xinlong	0.000415	0.000326	1.272	397992
Nogai	Chuanyun_H	Tibetan_Xinlong	0.001429	0.001123	1.273	137779
Sila	Mongolia_BA_2	Tibetan_Xinlong	0.001155	0.000907	1.273	203872
Kazakh	Jinchankou_LN	Tibetan_Xinlong	0.00092	0.000722	1.273	307985
Htin_Mal	Han_Shanxi	Tibetan_Xinlong	0.00053	0.000416	1.273	393055
Dong_Hunan	Khakass_Koibals	Tibetan_Xinlong	0.000574	0.000451	1.273	404837
Russia_BA_Okunevo	Chuanyun_H	Tibetan_Xinlong	0.001592	0.00125	1.274	130318
Haojiatai_LBIA	Mongolia_BA_2	Tibetan_Xinlong	0.002458	0.001929	1.274	165354
Banlashan_MN	Xitoucun_LN	Tibetan_Xinlong	0.001483	0.001164	1.274	208450
PhuLa	Nanai	Tibetan_Xinlong	0.000483	0.000379	1.274	399740
Maonan_Huanjiang	Tibetan_Gannan	Tibetan_Xinlong	0.000437	0.000343	1.274	405457
Koryak	Pingliangtai_LN	Tibetan_Xinlong	0.000867	0.00068	1.275	393581
Hmong	Uzbek_Khorezm	Tibetan_Xinlong	0.000585	0.000458	1.275	420653
Khamnegan	Xitoucun_LN	Tibetan_Xinlong	0.000802	0.000628	1.276	221650
LoLo	Mongolia_EIA_5	Tibetan_Xinlong	0.001155	0.000905	1.276	275145
Haojiatai_LBIA	XiongNu_WE	Tibetan_Xinlong	0.001888	0.00148	1.276	275209
Li_Hainan	Luoheguxiang_LBIA	Tibetan_Xinlong	0.000909	0.000712	1.276	354119
Qiang_Daofu	Lajia_LN	Tibetan_Xinlong	0.000555	0.000435	1.276	390699
Kusunda	Lajia_LN	Tibetan_Xinlong	0.000732	0.000574	1.276	400254
Ede	Pingliangtai_LN	Tibetan_Xinlong	0.000675	0.000529	1.276	403725
Russia_UstIda_LN	Xitoucun_LN	Tibetan_Xinlong	0.00153	0.001198	1.277	192396
Yi_HGDP	Mongolia_LBA_5_CenterWest	Tibetan_Xinlong	0.000701	0.000549	1.277	376832
Tibetan_Xunhua	DevilsCave_N	Tibetan_Xinlong	0.000929	0.000727	1.277	388140
Htin_Mal	Korean	Tibetan_Xinlong	0.000573	0.000449	1.277	389933
Tibetan_Lhasa	DevilsCave_N	Tibetan_Xinlong	0.000681	0.000534	1.277	396773
Han_Beijing1K	Russia_Karasuk	Tibetan_Xinlong	0.000456	0.000357	1.277	428767
Ami	Mongolia_EIA_2	Tibetan_Xinlong	0.001118	0.000875	1.278	295131
Giarai	Rai_Nepal	Tibetan_Xinlong	0.000522	0.000408	1.278	407088
Vietnam_Lahu	Nganasan	Tibetan_Xinlong	0.000546	0.000428	1.278	410617
Zhuang_Guangxi	Mongolia_Mongol	Tibetan_Xinlong	0.000676	0.000529	1.279	334800
Mongol_Uuld	Luoheguxiang_LBIA	Tibetan_Xinlong	0.000714	0.000558	1.279	375520
Tujia_HGDP	Shimao_LN	Tibetan_Xinlong	0.000652	0.00051	1.279	390020
Buryat_Bohansky	Sila	Tibetan_Xinlong	0.000589	0.000461	1.279	398256
Dong_Hunan	Uyghur_HGDP	Tibetan_Xinlong	0.000511	0.000399	1.28	424549
Tujia_HGDP	Miaozigou_MN	Tibetan_Xinlong	0.000928	0.000725	1.281	106622
Luoheguxiang_LBIA	Mongolia_BA_2	Tibetan_Xinlong	0.001911	0.001491	1.281	185036
Luoheguxiang_LBIA	Mongolia_Chalcolithic_2_Afanasievo	Tibetan_Xinlong	0.001758	0.001372	1.281	253370
Li_Hainan	Kyrgyz_Urumqi	Tibetan_Xinlong	0.000561	0.000438	1.281	423929
Dong_Guizhou	Mordovian	Tibetan_Xinlong	0.000565	0.000441	1.281	446864
Wuqi_EN	Wuzhuangguoliang	Tibetan_Xinlong	0.006018	0.004693	1.282	11115
Hmong	Uyghur_HGDP	Tibetan_Xinlong	0.000494	0.000386	1.282	426967
Tatar_Siberian	Haojiatai_LBIA	Tibetan_Xinlong	0.00101	0.000787	1.283	342023
Korean	Mongolia_LBA_3_MongunTaiga	Tibetan_Xinlong	0.000735	0.000572	1.283	362840
Lahu_HGDP	Dolgan	Tibetan_Xinlong	0.000643	0.000501	1.283	401800
Mongol_Minorities	Haojiatai_LN	Tibetan_Xinlong	0.000754	0.000588	1.284	303509
Dongxiang_Linxia	Xiaogao_EN	Tibetan_Xinlong	0.000926	0.000721	1.284	343993
Vietnamese	Yakut_HGDP	Tibetan_Xinlong	0.000446	0.000347	1.284	416630
Dong_Hunan	Russia_Srubnaya_Alakul	Tibetan_Xinlong	0.000753	0.000587	1.284	416672
Mlabri	Boisman_MN	Tibetan_Xinlong	0.00096	0.000747	1.285	355383
Abazin	TibetanHO_Yunnan	Tibetan_Xinlong	0.000806	0.000627	1.285	424211
Han_SichuanHO	Nogai2	Tibetan_Xinlong	0.000486	0.000378	1.285	427145
Dong_Guizhou	Russia_Sintashta_MLBA	Tibetan_Xinlong	0.000748	0.000581	1.286	365816
Naxi_HGDP	Mongolia_LBA_5_CenterWest	Tibetan_Xinlong	0.000733	0.00057	1.286	375547
Han_Shanxi	Mongolia_EIA_5	Tibetan_Xinlong	0.000936	0.000727	1.287	276157
Rai_Nepal	XiongNu	Tibetan_Xinlong	0.000692	0.000538	1.287	390173
Han_Shanghai	Dolgan	Tibetan_Xinlong	0.000849	0.000659	1.287	393352
Aleut	Han_Shandong	Tibetan_Xinlong	0.000563	0.000437	1.287	420577
Mulam_Luocheng	Kazakh	Tibetan_Xinlong	0.000398	0.000309	1.287	436985
Han_SichuanHO	Bashkir_south	Tibetan_Xinlong	0.00052	0.000404	1.288	436336
Yakut_HGDP	Xiaowu_MN	Tibetan_Xinlong	0.000936	0.000727	1.289	406924
Buryat_Zakamensky	Han_SichuanHO	Tibetan_Xinlong	0.000509	0.000394	1.29	403742
PaThen	Tatar_Mishar	Tibetan_Xinlong	0.000677	0.000525	1.29	427725
Tibetan_Shigatse	Wuzhuangguoliang	Tibetan_Xinlong	0.000998	0.000773	1.291	56500
HaNhi	Mongolia_Medieval	Tibetan_Xinlong	0.001065	0.000824	1.291	199177
Qiang_Daofu	Mongolia_Mongol	Tibetan_Xinlong	0.000661	0.000512	1.291	329188
Oroqen_HGDP	Liangdao2_EN	Tibetan_Xinlong	0.000997	0.000772	1.291	332957
Russia_IA	Wadian_LN	Tibetan_Xinlong	0.001036	0.000803	1.291	387358
Hmong	Naxi_HGDP	Tibetan_Xinlong	0.000437	0.000338	1.291	402008
Htin_Mal	Ulchi	Tibetan_Xinlong	0.000557	0.000432	1.291	403091
Mang	Zhalainuoer_IA	Tibetan_Xinlong	0.002271	0.001758	1.292	21335
Ede	Haojiatai_LBIA	Tibetan_Xinlong	0.001035	0.000801	1.292	319251
Gelao_Longlin	Mongolia_Mongol	Tibetan_Xinlong	0.000765	0.000592	1.292	327495
Kusunda	Boshan_EN	Tibetan_Xinlong	0.001082	0.000838	1.292	369507
LoLo	Dacaozi_IA	Tibetan_Xinlong	0.000698	0.00054	1.292	377253
Sila	Nepal_Chokhopani_2700BP	Tibetan_Xinlong	0.001044	0.000808	1.292	387660
Tu_HGDP	CoLao	Tibetan_Xinlong	0.000426	0.00033	1.292	403125
Muong	Kalmyk	Tibetan_Xinlong	0.00045	0.000348	1.292	416118
Kinh_Vietnam	Mongolia_BA_2	Tibetan_Xinlong	0.000998	0.000772	1.293	207840
Tibetan_Yajiang	Nepal_Samdzong_1500BP	Tibetan_Xinlong	0.000603	0.000467	1.293	395515
Tay	Ulchi	Tibetan_Xinlong	0.000446	0.000345	1.293	408892
Selkup	Wadian_LN	Tibetan_Xinlong	0.000818	0.000633	1.293	421754
Pingliangtai_LN	Mongolia_EIA_8	Tibetan_Xinlong	0.00146	0.001127	1.295	284496
Tofalar	Haojiatai_LN	Tibetan_Xinlong	0.000896	0.000692	1.295	300545
Thai	Russia_Shamanka_EBA	Tibetan_Xinlong	0.000624	0.000482	1.295	375512
Chukchi	Dao	Tibetan_Xinlong	0.000536	0.000414	1.295	409922
Lak	Dong_Guizhou	Tibetan_Xinlong	0.000633	0.000489	1.295	431674
Jinchankou_LN	Zhalainuoer_IA	Tibetan_Xinlong	0.006161	0.004754	1.296	14909
Buryat_Selenginsky	Xitoucun_LN	Tibetan_Xinlong	0.000889	0.000686	1.296	218788
Wadian_LN	Mongolia_BA_1	Tibetan_Xinlong	0.001735	0.001339	1.296	296432
Gelao_Longlin	Mongolia_Chalcolithic_1_Afanasievo	Tibetan_Xinlong	0.000995	0.000767	1.296	300281
Tibetan_Chamdo	Shimao_LN	Tibetan_Xinlong	0.000642	0.000495	1.296	392558
Dao	Mongolia_Mongol	Tibetan_Xinlong	0.000778	0.0006	1.297	328176
Tatar_Zabolotniye	Jiaozuoniecun_LBIA	Tibetan_Xinlong	0.001017	0.000785	1.297	371362
Hmong	Bianbian_EN	Tibetan_Xinlong	0.001082	0.000833	1.299	267289
Han_Shandong	Mongolia_MBA_2_Munkhkhairkhan	Tibetan_Xinlong	0.000857	0.00066	1.299	307667
Tagalog	Russia_Lokomotiv_Eneolithic	Tibetan_Xinlong	0.000823	0.000633	1.299	344232
Yi_HGDP	Russia_EBA_Yamnaya_Samara	Tibetan_Xinlong	0.000685	0.000527	1.299	405939
Tu_HGDP	Cong	Tibetan_Xinlong	0.000426	0.000328	1.299	407123
Russia_Shamanka_Eneolithic	Suogang_LN	Tibetan_Xinlong	0.002262	0.00174	1.3	30122
Eskimo_ChaplinSireniki	Han_Jiangsu	Tibetan_Xinlong	0.000598	0.00046	1.3	398796
LaChi	Xiaojingshan_EN	Tibetan_Xinlong	0.000901	0.000693	1.301	217577
Taiwan_Gongguan	Mongolia_LBA_5_CenterWest	Tibetan_Xinlong	0.001883	0.001447	1.301	245016
Dongxiang_Linxia	Naxi_HGDP	Tibetan_Xinlong	0.00044	0.000339	1.301	406171
Russian_Leshukonsky	Dong_Hunan	Tibetan_Xinlong	0.000744	0.000572	1.301	416968
Kubachinian	Hmong	Tibetan_Xinlong	0.000719	0.000552	1.301	423243
TibetanHO_Yunnan	Wuqi_EN	Tibetan_Xinlong	0.001664	0.001278	1.302	74356
Zhuang_Guangxi	Mongolia_EIA_6_Pazyryk	Tibetan_Xinlong	0.000869	0.000667	1.302	303688
Wanggou_MN	Japan_Jomon	Tibetan_Xinlong	0.001228	0.000943	1.302	307754
BoY	Mongolia_Mongol	Tibetan_Xinlong	0.000916	0.000704	1.302	326125
Qiang_Daofu	Oroqen_HGDP	Tibetan_Xinlong	0.000408	0.000314	1.302	404837
Kankanaey	Kalmyk	Tibetan_Xinlong	0.000543	0.000417	1.302	412118
Hmong	Uzbek_Tashkent	Tibetan_Xinlong	0.000551	0.000423	1.302	427628
Ilocano	Mongolia_BA_2	Tibetan_Xinlong	0.00168	0.001289	1.303	198233
Han_Henan	Russia_Andronovo	Tibetan_Xinlong	0.000855	0.000656	1.303	399400
Vietnamese	Buryat_Bohansky	Tibetan_Xinlong	0.000556	0.000427	1.303	401314
Hmong	Tatar_Kazan	Tibetan_Xinlong	0.000616	0.000473	1.303	434193
Vietnam_Lahu	Haojiatai_LBIA	Tibetan_Xinlong	0.001057	0.000811	1.304	309709
UstBelaya_EBA	Xiaowu_MN	Tibetan_Xinlong	0.001479	0.001134	1.304	366142
Tibetan_Yajiang	Mongolia_LBA_3_MongunTaiga	Tibetan_Xinlong	0.000657	0.000504	1.304	367515
Mlabri	Khovsgol_LBA	Tibetan_Xinlong	0.000852	0.000653	1.304	382157
Buryat_Ehirit	LoLo	Tibetan_Xinlong	0.000566	0.000434	1.305	403303
PhuLa	Ulchi	Tibetan_Xinlong	0.00046	0.000353	1.305	408596
Dong_Guizhou	Kirghiz	Tibetan_Xinlong	0.000508	0.000389	1.305	409665
Htin_Mal	Longtoushan_BA	Tibetan_Xinlong	0.001044	0.000799	1.306	216419
Abazin	Bianbian_EN	Tibetan_Xinlong	0.001394	0.001068	1.306	286444
Han_Chongqing	Shimao_LN	Tibetan_Xinlong	0.000859	0.000658	1.306	377623
Han_Beijing1K	Chuvash	Tibetan_Xinlong	0.000433	0.000331	1.306	442363
Russia_UstIda_LN	Suogang_LN	Tibetan_Xinlong	0.003848	0.002943	1.307	26698
Evenk_Transbaikal	Chuanyun_H	Tibetan_Xinlong	0.001323	0.001012	1.307	127745
PaThen	Russia_North_Caucasus	Tibetan_Xinlong	0.000811	0.000621	1.307	316998
Dong_Hunan	Naxi_HGDP	Tibetan_Xinlong	0.000457	0.000349	1.308	397982
Buryat_Zakamensky	Han_Hubei	Tibetan_Xinlong	0.000548	0.000419	1.308	401599
KhoMu	Daur_HGDP	Tibetan_Xinlong	0.000493	0.000377	1.308	406581
Ukrainian	Longtoushan_BA	Tibetan_Xinlong	0.001204	0.00092	1.309	248367
Mongolia_EIA_8	Nepal_Chokhopani_2700BP	Tibetan_Xinlong	0.002238	0.001709	1.309	280785
Han_Shanghai	Japan_Jomon	Tibetan_Xinlong	0.001207	0.000922	1.309	371419
Eskimo_Naukan	Dai_HGDP	Tibetan_Xinlong	0.000604	0.000462	1.309	403751
Kinh_HoChiMinh1K	DevilsCave_N	Tibetan_Xinlong	0.000588	0.000449	1.309	422392
Hmong	Russian_Krasnoborsky	Tibetan_Xinlong	0.000714	0.000546	1.309	423631
KhoMu	Mongolia_BA_1	Tibetan_Xinlong	0.001001	0.000764	1.31	313193
Dolgan	Haojiatai_LBIA	Tibetan_Xinlong	0.001286	0.000981	1.311	310620
Tibetan_Yajiang	Mongolia_LBA_4_CenterWest	Tibetan_Xinlong	0.000483	0.000368	1.311	398256
BoY	Shor_Khakassia	Tibetan_Xinlong	0.00075	0.000572	1.311	405891
Russia_EBA_Yamnaya_Kalmykia	Jiaozuoniecun_LBIA	Tibetan_Xinlong	0.001351	0.00103	1.312	349592
Hmong	Russia_Srubnaya	Tibetan_Xinlong	0.000727	0.000554	1.312	417661
Uzbek_Khorezm	Erdaojingzi_LN	Tibetan_Xinlong	0.000956	0.000729	1.313	352870
Visayan	Xiaogao_EN	Tibetan_Xinlong	0.00124	0.000944	1.314	332941
Xiaowu_MN	Mongolia_LBA_5_CenterWest	Tibetan_Xinlong	0.001795	0.001366	1.314	355998
Ami	Shirenzigou_IA	Tibetan_Xinlong	0.000879	0.000668	1.315	280749
Ket	Jinchankou_LN	Tibetan_Xinlong	0.001156	0.000879	1.315	293934
PaThen	Mongolia_Chalcolithic_1_Afanasievo	Tibetan_Xinlong	0.00112	0.000852	1.315	297629
Li_Hainan	Russia_Sarmatian	Tibetan_Xinlong	0.001024	0.000779	1.315	340936
CoLao	Tatar_Zabolotniye	Tibetan_Xinlong	0.000674	0.000513	1.315	408472
Abkhasian	Dacaozi_IA	Tibetan_Xinlong	0.000951	0.000723	1.315	414162
Kurd	Banlashan_MN	Tibetan_Xinlong	0.001258	0.000956	1.316	421327
Russia_EBA_Yamnaya_Samara	Chuanyun_H	Tibetan_Xinlong	0.001893	0.001438	1.317	130534
Dong_Hunan	Mongolia_EBA_2_Chemurchek	Tibetan_Xinlong	0.000866	0.000657	1.317	337930
Yakut_HGDP	Haojiatai_LBIA	Tibetan_Xinlong	0.001022	0.000775	1.318	327960
Russia_OldBeringSea_Ekven	Pingliangtai_LN	Tibetan_Xinlong	0.000897	0.000681	1.318	389074
KhoMu	Buryat_Bohansky	Tibetan_Xinlong	0.000577	0.000438	1.318	404494
Russian_HGDP	Dacaozi_IA	Tibetan_Xinlong	0.000881	0.000668	1.318	424216
Buryat_Zakamensky	Han_Zhejiang	Tibetan_Xinlong	0.000543	0.000412	1.319	401614
Eskimo_Naukan	Xitoucun_LN	Tibetan_Xinlong	0.00114	0.000864	1.32	218183
Taiwan_Hanben	Wanggou_MN	Tibetan_Xinlong	0.000721	0.000546	1.321	333285
TibetanHO_Yunnan	Kazakh_Aksay	Tibetan_Xinlong	0.000604	0.000457	1.321	410096
Chukchi	Pingliangtai_LN	Tibetan_Xinlong	0.000796	0.000602	1.322	404737
Jiaozuoniecun_LBIA	Nepal_Mebrak_2125BP	Tibetan_Xinlong	0.001802	0.001363	1.323	239330
Xibo_HGDP	Haojiatai_LBIA	Tibetan_Xinlong	0.000988	0.000747	1.323	310800
Tofalar	Haojiatai_LBIA	Tibetan_Xinlong	0.001143	0.000864	1.323	319269
PaThen	Russian_HGDP	Tibetan_Xinlong	0.00069	0.000522	1.323	437986
Zhalainuoer_IA	Mongolia_EIA_6_Pazyryk	Tibetan_Xinlong	0.006361	0.004804	1.324	16625
Russian_HGDP	Longtoushan_BA	Tibetan_Xinlong	0.001148	0.000867	1.324	246938
Han_Shandong	Bashkir_central	Tibetan_Xinlong	0.000499	0.000377	1.324	436209
Tibetan_Yajiang	Mongolia_MBA_1_Munkhkhairkhan	Tibetan_Xinlong	0.00077	0.000581	1.325	363481
Naxi_HGDP	Mongolia_EBA_1_Ulgii	Tibetan_Xinlong	0.000668	0.000505	1.325	364371
Tujia_HGDP	Altaian	Tibetan_Xinlong	0.000378	0.000285	1.325	433675
Taiwan_Gongguan	Xiaogao_EN	Tibetan_Xinlong	0.002553	0.001924	1.326	229074
Ilocano	Shirenzigou_IA	Tibetan_Xinlong	0.001247	0.000941	1.326	272377
Russia_UstIda_LN	Taiwan_Hanben	Tibetan_Xinlong	0.000805	0.000607	1.326	369348
Chuanyun_H	Mongolia_MBA_2_Munkhkhairkhan	Tibetan_Xinlong	0.002987	0.002252	1.327	111795
Li_Hainan	Russia_Steppe_Maikop	Tibetan_Xinlong	0.000999	0.000753	1.327	361172
Buryat_Ehirit	Pingliangtai_LN	Tibetan_Xinlong	0.000693	0.000522	1.327	398544
Miao_HGDP	Buryat_Zakamensky	Tibetan_Xinlong	0.000511	0.000385	1.327	405930
Kankanaey	Mongolia_Mongol	Tibetan_Xinlong	0.000982	0.000739	1.329	323183
Li_Hainan	Xibo_HGDP	Tibetan_Xinlong	0.000553	0.000416	1.329	397556
Gelao_Longlin	Erdaojingzi_LN	Tibetan_Xinlong	0.000759	0.000571	1.33	335844
Tibetan_Gangcha	Shimao_LN	Tibetan_Xinlong	0.000614	0.000462	1.33	406936
Xiaowu_MN	Mongolia_EIA_1_SlabGrave	Tibetan_Xinlong	0.001153	0.000867	1.331	376788
Mongol_Sainnoyon	Han_Guangdong	Tibetan_Xinlong	0.00045	0.000339	1.331	407755
Salar_Xunhua	Longtoushan_BA	Tibetan_Xinlong	0.000799	0.0006	1.332	227063
Kinh_HGDP	Mongolia_Mongol	Tibetan_Xinlong	0.000791	0.000594	1.332	328331
KhoMu	UstBelaya_EBA	Tibetan_Xinlong	0.000739	0.000555	1.332	391504
Khamnegan	Xiaowu_MN	Tibetan_Xinlong	0.001014	0.000761	1.332	393020
Tay	Salar_Xunhua	Tibetan_Xinlong	0.000461	0.000346	1.332	408927
Vietnamese	Buryat_Aginsky	Tibetan_Xinlong	0.000452	0.000339	1.332	412997
Tujia_HGDP	Yukagir	Tibetan_Xinlong	0.000419	0.000315	1.332	423307
Newar_Nepal	Xitoucun_LN	Tibetan_Xinlong	0.000931	0.000698	1.333	226561
Han_Shandong	Mongolia_LBA_5_CenterWest	Tibetan_Xinlong	0.000727	0.000545	1.333	376595
Wuqi_EN	Zhalainuoer_IA	Tibetan_Xinlong	0.011913	0.008928	1.334	4311
Lak	Longtoushan_BA	Tibetan_Xinlong	0.001272	0.000953	1.334	239428
Visayan	Wadian_LN	Tibetan_Xinlong	0.000915	0.000686	1.334	384426
She_HGDP	Buryat_Duldurginsky	Tibetan_Xinlong	0.000515	0.000386	1.334	399719
Bashkir_north	Taiwan_Gongguan	Tibetan_Xinlong	0.001274	0.000954	1.335	281927
Maonan_Huanjiang	Mongolia_EIA_2	Tibetan_Xinlong	0.00091	0.000682	1.335	301549
Lak	Xiaogao_EN	Tibetan_Xinlong	0.001478	0.001107	1.335	366425
Kinh_HGDP	Eskimo_Naukan	Tibetan_Xinlong	0.000657	0.000492	1.335	403904
Khakass_Koibals	Suogang_LN	Tibetan_Xinlong	0.002264	0.001695	1.336	30786
Cong	Wuqi_EN	Tibetan_Xinlong	0.00131	0.00098	1.336	76797
Tibetan_Yajiang	China_Tianyuan	Tibetan_Xinlong	0.001039	0.000777	1.336	339301
Qiang_Daofu	Boisman_MN	Tibetan_Xinlong	0.000504	0.000377	1.336	371270
Tatar_Kazan	Boshan_EN	Tibetan_Xinlong	0.001267	0.000948	1.336	392716
Yi_HGDP	Uyghur_HGDP	Tibetan_Xinlong	0.000449	0.000336	1.336	426232
Khamnegan	Qiang_Daofu	Tibetan_Xinlong	0.000448	0.000335	1.337	408232
Giarai	Zhalainuoer_IA	Tibetan_Xinlong	0.002142	0.001601	1.338	22169
Han_Chongqing	Miaozigou_MN	Tibetan_Xinlong	0.001359	0.001016	1.338	103052
Mongolia_IA_Xianbei	Nepal_Samdzong_1500BP	Tibetan_Xinlong	0.001474	0.001102	1.338	294954
Russian_Krasnoborsky	Dong_Guizhou	Tibetan_Xinlong	0.000641	0.000479	1.338	424429
Koryak	Vietnam_Lahu	Tibetan_Xinlong	0.00066	0.000493	1.339	400136
Mongol_Sainnoyon	Han_Chongqing	Tibetan_Xinlong	0.000544	0.000406	1.339	403525
Mongol_Zasagt	LaChi	Tibetan_Xinlong	0.000587	0.000438	1.34	404425
Even	Pingliangtai_LN	Tibetan_Xinlong	0.000714	0.000533	1.34	414182
Yugur_Sunan	Tibetan_Gangcha	Tibetan_Xinlong	0.000318	0.000238	1.34	420287
Wadian_LN	Mongolia_N_East	Tibetan_Xinlong	0.001321	0.000985	1.341	335652
Li_Hainan	Tibetan_Gannan	Tibetan_Xinlong	0.000618	0.000461	1.341	396502
Daur_HGDP	Li_Hainan	Tibetan_Xinlong	0.000604	0.000451	1.341	400879
Qiang_Daofu	Russia_UstIda_EBA	Tibetan_Xinlong	0.000672	0.0005	1.342	294821
Sila	Russia_Shamanka_EBA	Tibetan_Xinlong	0.000814	0.000607	1.342	354118
PaThen	Russia_Bolshoy	Tibetan_Xinlong	0.000754	0.000562	1.342	365110
Vietnam_Lahu	Shimao_LN	Tibetan_Xinlong	0.000772	0.000575	1.342	387723
Buryat_Selenginsky	TibetanHO_Yunnan	Tibetan_Xinlong	0.000647	0.000483	1.342	397735
Qiang_Danba	Nanai	Tibetan_Xinlong	0.000443	0.00033	1.342	399305
Dong_Guizhou	Russia_Poltavka	Tibetan_Xinlong	0.000696	0.000519	1.342	406689
Ingushian	Dong_Guizhou	Tibetan_Xinlong	0.000629	0.000469	1.342	433240
Russia_EBA_Yamnaya_Samara	Dacaozi_IA	Tibetan_Xinlong	0.001119	0.000833	1.343	383190
Han_Jiangsu	Naxi_HGDP	Tibetan_Xinlong	0.000438	0.000326	1.343	397158
Tlingit	Lajia_LN	Tibetan_Xinlong	0.000955	0.000711	1.343	398315
Dong_Guizhou	Naxi_HGDP	Tibetan_Xinlong	0.000413	0.000308	1.343	403191
Tibetan_Gangcha	XiongNu	Tibetan_Xinlong	0.000543	0.000404	1.344	412592
Dong_Hunan	Tatar_Mishar	Tibetan_Xinlong	0.000689	0.000512	1.344	428862
Jiaozuoniecun_LBIA	Mongolia_EIA_8	Tibetan_Xinlong	0.001896	0.001409	1.345	262630
Hmong	Russia_EBA_Yamnaya_Samara	Tibetan_Xinlong	0.000785	0.000584	1.345	407543
Russian_Leshukonsky	Han_Beijing1K	Tibetan_Xinlong	0.000516	0.000383	1.345	431222
LoLo	XiongNu	Tibetan_Xinlong	0.000705	0.000523	1.346	391877
PaThen	Russia_Srubnaya_Alakul	Tibetan_Xinlong	0.00079	0.000587	1.346	415291
Russian	Longtoushan_BA	Tibetan_Xinlong	0.001229	0.000912	1.347	253327
Korean	Mongolia_LBA_5_CenterWest	Tibetan_Xinlong	0.000853	0.000633	1.347	371179
Naxi_HGDP	Russia_Lokomotiv_Eneolithic	Tibetan_Xinlong	0.000718	0.000533	1.348	346199
Kinh_HoChiMinh1K	Boshan_EN	Tibetan_Xinlong	0.000774	0.000575	1.348	384444
Han_Henan	Mongolia_MBA_2_Munkhkhairkhan	Tibetan_Xinlong	0.001128	0.000836	1.349	301619
Russia_Srubnaya_Alakul	Boshan_EN	Tibetan_Xinlong	0.001579	0.00117	1.349	374146
Qiang_Danba	Shimao_LN	Tibetan_Xinlong	0.000716	0.000531	1.349	387938
Kinh_Vietnam	Dolgan	Tibetan_Xinlong	0.000557	0.000413	1.349	405351
Dai_HGDP	Ulchi	Tibetan_Xinlong	0.000455	0.000337	1.349	411112
Dao	Mongolia_EIA_4_Sagly	Tibetan_Xinlong	0.000555	0.000411	1.349	412755
Longtoushan_BA	Suogang_LN	Tibetan_Xinlong	0.005312	0.003934	1.35	17739
Suogang_LN	Mongolia_EIA_2	Tibetan_Xinlong	0.00508	0.003763	1.35	27522
Russia_UstIda_EBA	Wuzhuangguoliang	Tibetan_Xinlong	0.003057	0.002264	1.35	40381
Li_Hainan	Shirenzigou_IA_W	Tibetan_Xinlong	0.001309	0.000969	1.35	121067
Russia_EarlySarmatian_SouthernUrals	Longtoushan_BA	Tibetan_Xinlong	0.001895	0.001403	1.35	167837
Ilocano	Eskimo_Naukan	Tibetan_Xinlong	0.001013	0.000751	1.35	392845
Chukchi	BoY	Tibetan_Xinlong	0.000685	0.000507	1.35	410069
Russian_Krasnoborsky	Taiwan_Gongguan	Tibetan_Xinlong	0.001539	0.001139	1.351	268905
Tibetan_Xunhua	Jinchankou_LN	Tibetan_Xinlong	0.001315	0.000973	1.351	273413
Qiang_Danba	Mongolia_EIA_3	Tibetan_Xinlong	0.000968	0.000717	1.351	277450
Tatar_Kazan	Taiwan_Gongguan	Tibetan_Xinlong	0.001358	0.001005	1.351	277971
Mang	Pingliangtai_LN	Tibetan_Xinlong	0.000787	0.000583	1.351	390741
Qiang_Danba	Mongolia_N_East	Tibetan_Xinlong	0.000744	0.00055	1.352	349860
Kurd	Wuzhuangguoliang	Tibetan_Xinlong	0.001644	0.001215	1.353	60494
Kazakh_Aksay	Xitoucun_LN	Tibetan_Xinlong	0.00085	0.000629	1.353	226787
Mang	Dacaozi_IA	Tibetan_Xinlong	0.000767	0.000567	1.353	377230
Kinh_HoChiMinh1K	Mongolia_MBA_1_Munkhkhairkhan	Tibetan_Xinlong	0.000621	0.000459	1.353	387835
Han_Shandong	Russia_Karasuk	Tibetan_Xinlong	0.000606	0.000448	1.353	412387
Tajik_Mountain	Dong_Hunan	Tibetan_Xinlong	0.000663	0.00049	1.353	430791
Uyghur_HGDP	Taiwan_Gongguan	Tibetan_Xinlong	0.001078	0.000796	1.354	272595
Ami	Mongolia_EIA_6_Pazyryk	Tibetan_Xinlong	0.001169	0.000864	1.354	294985
Maonan_Huanjiang	Boisman_MN	Tibetan_Xinlong	0.000547	0.000404	1.354	374566
Tibetan_Yajiang	Khovsgol_LBA	Tibetan_Xinlong	0.000494	0.000365	1.354	395921
Vietnamese	Eskimo_Naukan	Tibetan_Xinlong	0.000633	0.000467	1.355	402079
Tajik_Lowland	Korean	Tibetan_Xinlong	0.000646	0.000477	1.355	430319
Adygei	Dong_Guizhou	Tibetan_Xinlong	0.000617	0.000455	1.355	446841
Eskimo_ChaplinSireniki	Han_Hubei	Tibetan_Xinlong	0.000667	0.000492	1.356	396821
Naxi_HGDP	Mansi	Tibetan_Xinlong	0.000562	0.000414	1.356	418160
Chuanyun_H	Haojiatai_LBIA	Tibetan_Xinlong	0.002944	0.00217	1.357	100248
PaThen	Russia_Late_Sarmatian	Tibetan_Xinlong	0.000867	0.000639	1.357	383472
Russian	Xiaogao_EN	Tibetan_Xinlong	0.001439	0.00106	1.357	387112
Buryat_Aginsky	Pingliangtai_LN	Tibetan_Xinlong	0.000648	0.000478	1.357	409233
Zhuang_Guangxi	Tubalar	Tibetan_Xinlong	0.000469	0.000345	1.357	433484
Ossetian	TibetanHO_Yunnan	Tibetan_Xinlong	0.000831	0.000613	1.357	435631
Cong	Zhalainuoer_IA	Tibetan_Xinlong	0.002035	0.001499	1.358	21618
Yi_HGDP	Russia_Srubnaya	Tibetan_Xinlong	0.000669	0.000493	1.358	416344
Tibetan_Yajiang	Selkup	Tibetan_Xinlong	0.000506	0.000373	1.358	428004
Muong	Erdaojingzi_LN	Tibetan_Xinlong	0.000752	0.000553	1.359	337534
Xiaowu_MN	Khovsgol_LBA	Tibetan_Xinlong	0.001188	0.000874	1.359	378180
Han_Shanghai	Kirghiz	Tibetan_Xinlong	0.000873	0.000642	1.359	397940
LaChi	Longtoushan_BA	Tibetan_Xinlong	0.001058	0.000778	1.36	218667
Nung	Mongolia_LBA_5_CenterWest	Tibetan_Xinlong	0.000781	0.000574	1.36	377020
Kankanaey	Khakass_Kachins	Tibetan_Xinlong	0.00063	0.000463	1.36	407550
Russia_EarlySarmatian_SouthernUrals	Erdaojingzi_LN	Tibetan_Xinlong	0.001586	0.001165	1.361	254553
Tibetan_Gannan	Erdaojingzi_LN	Tibetan_Xinlong	0.000817	0.0006	1.361	334209
Kankanaey	Dolgan	Tibetan_Xinlong	0.000725	0.000532	1.361	398528
Eskimo_ChaplinSireniki	LoLo	Tibetan_Xinlong	0.000703	0.000517	1.361	399294
Salar_Xunhua	Taiwan_Gongguan	Tibetan_Xinlong	0.001022	0.00075	1.362	260617
Dong_Guizhou	Tibetan_Gannan	Tibetan_Xinlong	0.000459	0.000337	1.362	404159
Han_Shanghai	Nogai2	Tibetan_Xinlong	0.000722	0.00053	1.362	424585
PaThen	Bashkir_north	Tibetan_Xinlong	0.000648	0.000476	1.362	435869
Han_Henan	Mongolia_EIA_2	Tibetan_Xinlong	0.001182	0.000867	1.363	291941
Cham	Haojiatai_LBIA	Tibetan_Xinlong	0.001037	0.000761	1.363	319906
Qiang_Daofu	Mongolia_EBA_2_Chemurchek	Tibetan_Xinlong	0.000769	0.000564	1.363	342002
Mulam_Luocheng	Russia_Steppe_Maikop	Tibetan_Xinlong	0.000742	0.000544	1.364	371069
Han_Shanghai	UstBelaya_EBA	Tibetan_Xinlong	0.001058	0.000775	1.364	374986
Han_SouthChina1K	Tatar_Siberian	Tibetan_Xinlong	0.000391	0.000286	1.364	440401
Tibetan_Gangcha	Wuzhuangguoliang	Tibetan_Xinlong	0.000877	0.000642	1.365	58567
Koryak	Tanshishan_LN	Tibetan_Xinlong	0.001283	0.000939	1.366	159961
Russia_Afanasievo	Haojiatai_LN	Tibetan_Xinlong	0.00127	0.00093	1.366	315003
Nung	Nanai	Tibetan_Xinlong	0.000478	0.00035	1.366	401059
Vietnamese	Eskimo_ChaplinSireniki	Tibetan_Xinlong	0.000593	0.000434	1.366	401350
Buryat_Ehirit	Qiang_Daofu	Tibetan_Xinlong	0.000485	0.000355	1.367	406816
Han_Shanghai	Yakut_HGDP	Tibetan_Xinlong	0.000722	0.000528	1.367	413428
Gelao_Longlin	Longtoushan_BA	Tibetan_Xinlong	0.000894	0.000654	1.368	221240
Khakass_Koibals	Haojiatai_LN	Tibetan_Xinlong	0.000967	0.000707	1.368	297036
Veps	Dacaozi_IA	Tibetan_Xinlong	0.000973	0.000711	1.368	408064
Dai_Xishuangbanna1k	Salar_Xunhua	Tibetan_Xinlong	0.000391	0.000285	1.368	423686
Yi_HGDP	Wuzhuangguoliang	Tibetan_Xinlong	0.000978	0.000715	1.369	56216
Russia_EarlySarmatian_SouthernUrals	Taiwan_Gongguan	Tibetan_Xinlong	0.002106	0.001539	1.369	192221
Russia_Sintashta_MLBA	Boshan_EN	Tibetan_Xinlong	0.001901	0.001388	1.369	323042
Mongolia_Mongol	Nepal_Chokhopani_2700BP	Tibetan_Xinlong	0.001866	0.001362	1.37	312970
Shimao_LN	Mongolia_LBA_3_MongunTaiga	Tibetan_Xinlong	0.001286	0.000939	1.37	352220
Luoheguxiang_LBIA	Mogushan_Xianbei_IA	Tibetan_Xinlong	0.002323	0.001694	1.371	91885
Khakass_Koibals	Miaozigou_MN	Tibetan_Xinlong	0.001389	0.001013	1.372	107885
TibetanHO_Yunnan	Shor_Mountain	Tibetan_Xinlong	0.000758	0.000552	1.372	404933
Kusunda	Suogang_LN	Tibetan_Xinlong	0.002127	0.00155	1.373	31210
Kinh_Vietnam	Wuqi_EN	Tibetan_Xinlong	0.001254	0.000913	1.373	77191
Qiang_Daofu	Shirenzigou_IA	Tibetan_Xinlong	0.000702	0.000512	1.373	283886
Han_SichuanHO	Ekven_IA	Tibetan_Xinlong	0.00071	0.000517	1.373	395783
Tay	Newar_Nepal	Tibetan_Xinlong	0.00053	0.000386	1.373	413217
Han_SichuanHO	Mongolia_EIA_1_SlabGrave	Tibetan_Xinlong	0.000498	0.000362	1.374	391997
Shirenzigou_IA	Wadian_LN	Tibetan_Xinlong	0.00143	0.00104	1.375	270258
Sherpa_Nepal	Banlashan_MN	Tibetan_Xinlong	0.001034	0.000752	1.375	383013
Yi_HGDP	Evenk_FarEast	Tibetan_Xinlong	0.000666	0.000484	1.375	393362
Muong	Bianbian_EN	Tibetan_Xinlong	0.001089	0.000791	1.376	267227
Russia_Lokomotiv_Eneolithic	Suogang_LN	Tibetan_Xinlong	0.004108	0.002981	1.378	25627
Luoheguxiang_LBIA	Nepal_Mebrak_2125BP	Tibetan_Xinlong	0.00187	0.001357	1.378	238737
Dacaozi_IA	Liangdao2_EN	Tibetan_Xinlong	0.001689	0.001226	1.378	307515
Taiwan_Gongguan	Zhalainuoer_IA	Tibetan_Xinlong	0.006986	0.005065	1.379	14300
Atayal	Mongolia_EIA_2	Tibetan_Xinlong	0.001362	0.000988	1.379	292600
Han_SouthChina1K	Mongolia_EIA_7_Xiongnu	Tibetan_Xinlong	0.000738	0.000535	1.379	307050
Selkup	Wanggou_MN	Tibetan_Xinlong	0.000814	0.00059	1.379	351444
Dusun	Buryat_Zakamensky	Tibetan_Xinlong	0.000581	0.000421	1.379	405847
Ossetian	Han_Guangdong	Tibetan_Xinlong	0.000676	0.00049	1.379	438056
Tanshishan_LN	Mongolia_N_East	Tibetan_Xinlong	0.001847	0.001338	1.38	148869
Xitoucun_LN	Mongolia_EIA_8	Tibetan_Xinlong	0.002088	0.001513	1.38	182240
Kinh_HGDP	Koryak	Tibetan_Xinlong	0.000658	0.000477	1.38	403232
Gurung_Nepal	Wuzhuangguoliang	Tibetan_Xinlong	0.001254	0.000908	1.381	55794
Vietnam_Lahu	Kazakh_Aksay	Tibetan_Xinlong	0.000509	0.000368	1.381	413026
Zhuang_Guangxi	Ulchi	Tibetan_Xinlong	0.000431	0.000312	1.381	414464
Tamang_Nepal	Xiaojingshan_EN	Tibetan_Xinlong	0.000904	0.000654	1.382	222891
Qiang_Danba	Rai_Nepal	Tibetan_Xinlong	0.000527	0.000381	1.382	396880
Tamang_Nepal	Haojiatai_LN	Tibetan_Xinlong	0.000784	0.000567	1.383	297088
Gelao_Longlin	Nanai	Tibetan_Xinlong	0.000503	0.000364	1.383	400558
Han_Shanxi	Suogang_LN	Tibetan_Xinlong	0.001716	0.00124	1.384	30188
Sherpa_Nepal	Wuzhuangguoliang	Tibetan_Xinlong	0.001349	0.000974	1.385	55115
Vietnamese	Mongolia_MBA_1_Munkhkhairkhan	Tibetan_Xinlong	0.000818	0.000591	1.385	363649
Dai_Xishuangbanna1k	Erdaojingzi_LN	Tibetan_Xinlong	0.00063	0.000454	1.386	354410
Russia_Sintashta_MLBA	Wuzhuangguoliang	Tibetan_Xinlong	0.002592	0.001868	1.387	52012
Tibetan_Shigatse	Miaozigou_MN	Tibetan_Xinlong	0.00108	0.000779	1.387	107306
Evenk_FarEast	Pingliangtai_LN	Tibetan_Xinlong	0.001076	0.000776	1.387	380328
Thai	Mongolia_IA_Xianbei	Tibetan_Xinlong	0.000959	0.000691	1.388	320754
Vietnamese	Negidal	Tibetan_Xinlong	0.000646	0.000465	1.388	394434
Kinh_HGDP	Buryat_Ehirit	Tibetan_Xinlong	0.000545	0.000393	1.388	406974
Mongol_Zasagt	Tibetan_Nagqu	Tibetan_Xinlong	0.000472	0.00034	1.388	406998
Zhuang_Guangxi	Tibetan_Gannan	Tibetan_Xinlong	0.000456	0.000328	1.388	407539
Tlingit	CoLao	Tibetan_Xinlong	0.000738	0.000532	1.388	407916
Mongol_Minorities	Gelao_Longlin	Tibetan_Xinlong	0.000487	0.000351	1.388	413092
Ede	Wuqi_EN	Tibetan_Xinlong	0.001419	0.001021	1.389	78430
Erdaojingzi_LN	Liangdao1_EN	Tibetan_Xinlong	0.002202	0.001585	1.389	143731
DevilsCave_N	Taiwan_Gongguan	Tibetan_Xinlong	0.001877	0.001351	1.389	244928
Tibetan_Xunhua	Mongolia_EIA_8	Tibetan_Xinlong	0.001374	0.000989	1.389	288738
Evenk_Transbaikal	Xiaowu_MN	Tibetan_Xinlong	0.001198	0.000862	1.39	388575
Russia_UstIda_EBA	Xitoucun_LN	Tibetan_Xinlong	0.001783	0.001282	1.391	155782
Qiang_Daofu	Mongolia_LBA_1_MongunTaiga	Tibetan_Xinlong	0.000999	0.000718	1.391	189466
Han_Hubei	Mongolia_IA_Xianbei	Tibetan_Xinlong	0.0011	0.00079	1.391	299142
Tibetan_Yajiang	Uzbek_Khorezm	Tibetan_Xinlong	0.000594	0.000427	1.391	419142
Dong_Hunan	Boisman_MN	Tibetan_Xinlong	0.000628	0.000451	1.392	366564
Miao_HGDP	Naxi_HGDP	Tibetan_Xinlong	0.000427	0.000306	1.392	399868
Kabardinian	TibetanHO_Yunnan	Tibetan_Xinlong	0.000893	0.000642	1.392	424516
Kinh_HGDP	Zhalainuoer_IA	Tibetan_Xinlong	0.002138	0.001534	1.393	21599
Sila	Jiaozuoniecun_LBIA	Tibetan_Xinlong	0.000865	0.000621	1.393	358096
Buryat_Bohansky	Tujia_HGDP	Tibetan_Xinlong	0.000529	0.00038	1.393	401984
Hmong	Russia_Karasuk	Tibetan_Xinlong	0.000709	0.000509	1.393	414322
Han_Beijing1K	Mongolia_LBA_5_CenterWest	Tibetan_Xinlong	0.000573	0.000411	1.394	396015
Tay	Nanai	Tibetan_Xinlong	0.000501	0.000359	1.394	399946
Russia_Steppe_Maikop	Wuzhuangguoliang	Tibetan_Xinlong	0.002354	0.001688	1.395	52628
Lahu_HGDP	Mongolia_EIA_5	Tibetan_Xinlong	0.001226	0.000879	1.395	275414
Bashkir_central	Erdaojingzi_LN	Tibetan_Xinlong	0.000973	0.000697	1.395	370749
Lahu_HGDP	Ekven_IA	Tibetan_Xinlong	0.00078	0.000559	1.395	396816
Buryat_Aginsky	Han_Zhejiang	Tibetan_Xinlong	0.000514	0.000368	1.396	410539
Dai_Xishuangbanna1k	Nanai	Tibetan_Xinlong	0.000425	0.000305	1.396	415996
Rai_Nepal	Banlashan_MN	Tibetan_Xinlong	0.000971	0.000695	1.397	385692
She_HGDP	Kazakh	Tibetan_Xinlong	0.000446	0.000319	1.397	434530
Han_SouthChina1K	Mogushan_Xianbei_IA	Tibetan_Xinlong	0.000897	0.000642	1.398	109173
Qiang_Danba	Mongolia_LBA_2_Ulaanzukh	Tibetan_Xinlong	0.000647	0.000462	1.398	350280
Kazakh	Wanggou_MN	Tibetan_Xinlong	0.000673	0.000481	1.398	358890
Vietnam_Lahu	XiongNu	Tibetan_Xinlong	0.000713	0.00051	1.398	393529
Koryak	She_HGDP	Tibetan_Xinlong	0.000618	0.000442	1.398	400511
Japanese_Tokyo1K	Mongolia_EIA_5	Tibetan_Xinlong	0.000866	0.000619	1.399	290607
Han_Beijing1K	Shirenzigou_IA	Tibetan_Xinlong	0.000587	0.00042	1.399	298299
Han_Fujian	Xiaowu_MN	Tibetan_Xinlong	0.001117	0.000798	1.399	378755
Buryat_Zakamensky	Qiang_Daofu	Tibetan_Xinlong	0.000497	0.000355	1.399	407194
Zhuang_Guangxi	Newar_Nepal	Tibetan_Xinlong	0.000492	0.000352	1.399	419338
TibetanHO_Yunnan	Miaozigou_MN	Tibetan_Xinlong	0.00142	0.001015	1.4	103501
Bashkir_south	Wuzhuangguoliang	Tibetan_Xinlong	0.001283	0.000916	1.401	62029
Haojiatai_LBIA	Liangdao2_EN	Tibetan_Xinlong	0.00246	0.001756	1.401	254565
Tibetan_Gangcha	Miaozigou_MN	Tibetan_Xinlong	0.000949	0.000677	1.402	111421
Dusun	Longtoushan_BA	Tibetan_Xinlong	0.000972	0.000693	1.402	221311
Dai_HGDP	Salar_Xunhua	Tibetan_Xinlong	0.000469	0.000334	1.402	410973
TibetanHO_Yunnan	Kumyk	Tibetan_Xinlong	0.000924	0.00066	1.402	427060
Bashkir_south	Taiwan_Gongguan	Tibetan_Xinlong	0.001217	0.000867	1.403	281228
Korean	Russia_Karasuk	Tibetan_Xinlong	0.00074	0.000527	1.403	408132
Haojiatai_LN	Xiaowu_MN	Tibetan_Xinlong	0.001911	0.001361	1.404	275403
Mulam_Luocheng	Russia_Tagar	Tibetan_Xinlong	0.000671	0.000477	1.405	412005
Mang	Mongol_Uuld	Tibetan_Xinlong	0.000578	0.000412	1.405	412020
LaChi	Selkup	Tibetan_Xinlong	0.000662	0.000471	1.405	425178
Daur_HGDP	Taiwan_Gongguan	Tibetan_Xinlong	0.001057	0.000752	1.406	256385
Tibetan_Gannan	Nepal_Mebrak_2125BP	Tibetan_Xinlong	0.001096	0.00078	1.406	268952
Kyrgyz_Urumqi	Haojiatai_LN	Tibetan_Xinlong	0.000841	0.000598	1.406	314797
Nogai2	Wanggou_MN	Tibetan_Xinlong	0.000765	0.000544	1.406	352467
Wadian_LN	Mongolia_LBA_5_CenterWest	Tibetan_Xinlong	0.001456	0.001036	1.406	361292
Ekven_IA	Pingliangtai_LN	Tibetan_Xinlong	0.001039	0.000739	1.406	386774
Giarai	Nepal_Chokhopani_2700BP	Tibetan_Xinlong	0.001071	0.000762	1.406	402925
Ket	Dai_HGDP	Tibetan_Xinlong	0.00058	0.000413	1.406	419142
LaChi	Khakass_Sagai	Tibetan_Xinlong	0.000635	0.000451	1.407	417915
Kinh_HoChiMinh1K	Tofalar	Tibetan_Xinlong	0.000458	0.000326	1.407	426532
Russian	Dong_Hunan	Tibetan_Xinlong	0.000741	0.000527	1.407	450484
CoLao	Tibetan_Gannan	Tibetan_Xinlong	0.000558	0.000396	1.408	397207
Shor_Mountain	Miaozigou_MN	Tibetan_Xinlong	0.001523	0.001081	1.409	109092
Tlingit	Taiwan_Gongguan	Tibetan_Xinlong	0.001568	0.001112	1.409	260024
Tibetan_Gannan	Lajia_LN	Tibetan_Xinlong	0.00074	0.000525	1.409	387141
Htin_Mal	Mongolia_LBA_4_CenterWest	Tibetan_Xinlong	0.000727	0.000516	1.409	389788
Han_Henan	Tamang_Nepal	Tibetan_Xinlong	0.00054	0.000383	1.409	402381
Tlingit	Tibetan_Chamdo	Tibetan_Xinlong	0.000644	0.000457	1.409	413157
TibetanHO_Yunnan	Tatar_Mishar	Tibetan_Xinlong	0.000849	0.000603	1.409	426564
Khakass_Sagai	Jinchankou_LN	Tibetan_Xinlong	0.001243	0.000882	1.41	294771
Han_Jiangsu	Mongolia_LBA_2_Ulaanzukh	Tibetan_Xinlong	0.000656	0.000465	1.41	347540
Dai_Xishuangbanna1k	Tibetan_Gannan	Tibetan_Xinlong	0.00043	0.000305	1.41	417838
Yi_HGDP	Miaozigou_MN	Tibetan_Xinlong	0.001092	0.000774	1.411	106708
Russian_Pinezhsky	Longtoushan_BA	Tibetan_Xinlong	0.001395	0.000988	1.411	232476
Ekven_IA	Jiaozuoniecun_LBIA	Tibetan_Xinlong	0.001269	0.000899	1.411	354624
Sila	Russia_UstIda_LN	Tibetan_Xinlong	0.000864	0.000612	1.411	357418
Tibetan_Lhasa	Japan_Jomon	Tibetan_Xinlong	0.00086	0.00061	1.411	385340
Mongol_Zasagt	Xiaowu_MN	Tibetan_Xinlong	0.001038	0.000736	1.411	392930
Hmong	Kirghiz	Tibetan_Xinlong	0.000656	0.000465	1.411	408658
Mulam_Luocheng	Russia_Karasuk	Tibetan_Xinlong	0.000675	0.000478	1.411	416894
Yi_HGDP	Russia_Srubnaya_Alakul	Tibetan_Xinlong	0.000701	0.000497	1.411	419187
Han_Shanghai	Kazakh	Tibetan_Xinlong	0.000668	0.000474	1.411	432207
Haojiatai_LN	Mongolia_EIA_4_Sagly	Tibetan_Xinlong	0.001053	0.000746	1.412	304074
CoLao	Mongolia_LBA_5_CenterWest	Tibetan_Xinlong	0.000932	0.00066	1.412	372373
Li_Hainan	Yi_HGDP	Tibetan_Xinlong	0.000561	0.000397	1.412	397691
Mongol_Zasagt	Naxi_HGDP	Tibetan_Xinlong	0.000485	0.000343	1.412	406621
Xiaowu_MN	Nepal_Mebrak_2125BP	Tibetan_Xinlong	0.002277	0.001612	1.413	253892
Ami	Yukagir	Tibetan_Xinlong	0.000578	0.000409	1.413	422494
Han_Shanxi	Haminmangha_MN	Tibetan_Xinlong	0.001027	0.000727	1.414	236378
Mlabri	Mongolia_EIA_7_Xiongnu	Tibetan_Xinlong	0.001787	0.001264	1.414	279194
PaThen	Kirghiz	Tibetan_Xinlong	0.00066	0.000467	1.414	403529
Kusunda	Tanshishan_LN	Tibetan_Xinlong	0.001092	0.000772	1.415	164961
Han_Shandong	Russia_Bolshoy	Tibetan_Xinlong	0.000667	0.000471	1.415	368442
Kurd	Han_Henan	Tibetan_Xinlong	0.000816	0.000577	1.415	425964
Tibetan_Yajiang	Mongolia_EIA_3	Tibetan_Xinlong	0.001008	0.000712	1.416	278533
Wanggou_MN	Mongolia_MBA_1_Munkhkhairkhan	Tibetan_Xinlong	0.001406	0.000993	1.416	290897
Dusun	Dacaozi_IA	Tibetan_Xinlong	0.000785	0.000554	1.416	380521
Han_Shanxi	Xiaowu_MN	Tibetan_Xinlong	0.000953	0.000673	1.416	384826
Buryat_Ehirit	LaChi	Tibetan_Xinlong	0.000665	0.000469	1.417	402908
Hmong	Even	Tibetan_Xinlong	0.000576	0.000406	1.417	420499
BoY	Altaian	Tibetan_Xinlong	0.00056	0.000395	1.417	433639
Mulam_Luocheng	Chuvash	Tibetan_Xinlong	0.00061	0.00043	1.417	436589
Tanshishan_LN	Mongolia_EIA_8	Tibetan_Xinlong	0.002482	0.001751	1.418	136554
Zhuang_Guangxi	Mongolia_LBA_5_CenterWest	Tibetan_Xinlong	0.000782	0.000551	1.418	383856
Hmong	Kalmyk	Tibetan_Xinlong	0.000523	0.000369	1.418	417253
Tubalar	Shimao_LN	Tibetan_Xinlong	0.000834	0.000588	1.418	423455
TibetanHO_Yunnan	Tatar_Kazan	Tibetan_Xinlong	0.000814	0.000574	1.418	429942
HaNhi	Pingliangtai_LN	Tibetan_Xinlong	0.000678	0.000477	1.42	394107
Mongol_Sainnoyon	Xiaowu_MN	Tibetan_Xinlong	0.001056	0.000743	1.42	395307
Han_Shandong	Qihe_EN	Tibetan_Xinlong	0.001148	0.000808	1.421	131875
Veps	Taiwan_Gongguan	Tibetan_Xinlong	0.001623	0.001142	1.421	272550
Htin_Mal	Yugur_Sunan	Tibetan_Xinlong	0.000529	0.000373	1.421	404590
Naxi_HGDP	Russia_Tagar	Tibetan_Xinlong	0.000685	0.000482	1.421	406458
Han_Hubei	Altaian	Tibetan_Xinlong	0.000496	0.000349	1.421	431796
Wadian_LN	Mongolia_MBA_2_Munkhkhairkhan	Tibetan_Xinlong	0.001886	0.001326	1.422	293922
Mang	Russia_Shamanka_EBA	Tibetan_Xinlong	0.000904	0.000636	1.422	354918
Buryat_Duldurginsky	Dai_Xishuangbanna1k	Tibetan_Xinlong	0.000487	0.000343	1.422	418005
Russia_Srubnaya	Chuanyun_H	Tibetan_Xinlong	0.00193	0.001355	1.424	133333
Mongol_Zasagt	Han_Fujian	Tibetan_Xinlong	0.000529	0.000371	1.424	403426
Chukchi	Haojiatai_LN	Tibetan_Xinlong	0.001073	0.000753	1.425	301114
Lahu_HGDP	Nanai	Tibetan_Xinlong	0.000558	0.000391	1.425	399277
Hmong	Russia_MLBA_Sintashta	Tibetan_Xinlong	0.000746	0.000523	1.425	427397
Khakass_Kachins	Haojiatai_LN	Tibetan_Xinlong	0.000923	0.000647	1.426	300894
Luoheguxiang_LBIA	Mongolia_EBA_2_Chemurchek	Tibetan_Xinlong	0.001674	0.001174	1.426	305108
Yi_HGDP	Russia_Shamanka_EBA	Tibetan_Xinlong	0.000693	0.000486	1.426	358582
Naxi_HGDP	Russia_Srubnaya_Alakul	Tibetan_Xinlong	0.000724	0.000508	1.426	418072
Htin_Mal	Luoheguxiang_LBIA	Tibetan_Xinlong	0.001021	0.000715	1.427	353226
China_Tianyuan	Erdaojingzi_LN	Tibetan_Xinlong	0.002152	0.001507	1.428	283139
Tibetan_Yajiang	Mongolia_Chalcolithic_1_Afanasievo	Tibetan_Xinlong	0.001042	0.00073	1.428	300205
Htin_Mal	Koryak	Tibetan_Xinlong	0.000835	0.000585	1.428	394375
Tamang_Nepal	XiongNu	Tibetan_Xinlong	0.000738	0.000517	1.428	400741
Liangdao1_EN	Longtoushan_BA	Tibetan_Xinlong	0.002821	0.001973	1.429	95715
Mang	Mongolia_LBA_1_MongunTaiga	Tibetan_Xinlong	0.001386	0.00097	1.429	187124
Korean	Mongolia_EIA_6_Pazyryk	Tibetan_Xinlong	0.001159	0.000811	1.429	292704
Pingliangtai_LN	Japan_Jomon	Tibetan_Xinlong	0.001327	0.000929	1.429	371858
Tibetan_Chamdo	Wuzhuangguoliang	Tibetan_Xinlong	0.001034	0.000723	1.43	56511
Chuanyun_H	Mongolia_EBA_2_Chemurchek	Tibetan_Xinlong	0.002629	0.001838	1.43	119035
Mongol_Minorities	Zhuang_Guangxi	Tibetan_Xinlong	0.000446	0.000312	1.43	417803
Nanai	Tanshishan_LN	Tibetan_Xinlong	0.001054	0.000736	1.431	160181
Vietnamese	Mongolia_MBA_2_Munkhkhairkhan	Tibetan_Xinlong	0.001085	0.000758	1.431	307643
China_Tianyuan	Shirenzigou_IA_E	Tibetan_Xinlong	0.005365	0.003747	1.432	32288
Miao_HGDP	Wuzhuangguoliang	Tibetan_Xinlong	0.00111	0.000775	1.432	56119
Dongxiang_Linxia	Wuzhuangguoliang	Tibetan_Xinlong	0.001102	0.000769	1.432	57062
Taiwan_Gongguan	Mongolia_EIA_7_Xiongnu	Tibetan_Xinlong	0.002437	0.001702	1.432	211632
Kankanaey	Mongolia_MBA_2_Munkhkhairkhan	Tibetan_Xinlong	0.001375	0.00096	1.432	303129
Russian_Leshukonsky	Han_Shandong	Tibetan_Xinlong	0.000696	0.000486	1.432	418649
Dongxiang_Linxia	Miaozigou_MN	Tibetan_Xinlong	0.001138	0.000794	1.433	108270
Haojiatai_LBIA	Yumin_EN	Tibetan_Xinlong	0.002409	0.001682	1.433	251258
HaNhi	Mongolia_BA_1	Tibetan_Xinlong	0.001065	0.000743	1.433	310719
Dao	Mongol_Minorities	Tibetan_Xinlong	0.000462	0.000322	1.433	412601
Dong_Hunan	Uzbek_Khorezm	Tibetan_Xinlong	0.000652	0.000455	1.433	417463
Buryat_Duldurginsky	LaChi	Tibetan_Xinlong	0.000714	0.000498	1.434	397877
Haojiatai_LBIA	Mongolia_Medieval	Tibetan_Xinlong	0.002763	0.001926	1.435	158871
Ilocano	DevilsCave_N	Tibetan_Xinlong	0.001256	0.000876	1.435	380974
Altaian	Suogang_LN	Tibetan_Xinlong	0.001736	0.001209	1.436	33347
Tibetan_Lhasa	Shirenzigou_IA_E	Tibetan_Xinlong	0.001665	0.001159	1.436	39234
Nganasan	Jiaozuoniecun_LBIA	Tibetan_Xinlong	0.001017	0.000709	1.436	374218
Wuzhuangguoliang	Xiaogao_EN	Tibetan_Xinlong	0.003372	0.002347	1.437	48236
Yi_HGDP	Mongolia_MBA_2_Munkhkhairkhan	Tibetan_Xinlong	0.001017	0.000708	1.437	307661
Mongol_Uuld	LaChi	Tibetan_Xinlong	0.000573	0.000399	1.437	411370
Mogolian_HGDP	Nepal_Mebrak_2125BP	Tibetan_Xinlong	0.001131	0.000786	1.438	269309
Buryat_Bohansky	Haojiatai_LN	Tibetan_Xinlong	0.001041	0.000724	1.438	291512
Evenk_FarEast	Tanshishan_LN	Tibetan_Xinlong	0.001586	0.001103	1.439	154407
Muong	Mongolia_LBA_5_CenterWest	Tibetan_Xinlong	0.000858	0.000596	1.439	377801
Maonan_Huanjiang	Mongolia_LBA_5_CenterWest	Tibetan_Xinlong	0.000849	0.00059	1.439	381286
PhuLa	Evenk_FarEast	Tibetan_Xinlong	0.000777	0.00054	1.439	392615
Htin_Mal	Mongol_Zasagt	Tibetan_Xinlong	0.000641	0.000445	1.439	400087
Mogushan_Xianbei_IA	Nepal_Chokhopani_2700BP	Tibetan_Xinlong	0.002996	0.002081	1.44	98522
Eskimo_Naukan	LoLo	Tibetan_Xinlong	0.000774	0.000538	1.44	399804
Dusun	Dolgan	Tibetan_Xinlong	0.000712	0.000494	1.44	402751
Mongolia_Medieval	Nepal_Mebrak_2125BP	Tibetan_Xinlong	0.002957	0.002052	1.441	134838
Bianbian_EN	Zhalainuoer_IA	Tibetan_Xinlong	0.007161	0.004965	1.442	15059
Abazin	Longtoushan_BA	Tibetan_Xinlong	0.001353	0.000939	1.442	238426
PaThen	Russia_Caucasus_EBA_Yamnaya	Tibetan_Xinlong	0.001022	0.000709	1.442	295331
Vietnamese	Ekven_IA	Tibetan_Xinlong	0.000727	0.000504	1.442	398574
Han_Shanxi	Zhalainuoer_IA	Tibetan_Xinlong	0.002071	0.001436	1.443	21453
Jinchankou_LN	Nepal_Chokhopani_2700BP	Tibetan_Xinlong	0.002561	0.001775	1.443	265798
Naxi_HGDP	Mongolia_MBA_1_Munkhkhairkhan	Tibetan_Xinlong	0.000787	0.000545	1.443	362645
Russia_Caucasus_EBA_Yamnaya	Erdaojingzi_LN	Tibetan_Xinlong	0.001676	0.001161	1.444	255316
Russian_HGDP	Xiaogao_EN	Tibetan_Xinlong	0.001462	0.001013	1.444	377637
Han_Hubei	Russia_OldBeringSea_Ekven	Tibetan_Xinlong	0.000747	0.000517	1.444	392955
Li_Hainan	Kirghiz	Tibetan_Xinlong	0.000824	0.000571	1.444	402259
Yi_HGDP	Russia_MLBA_Sintashta	Tibetan_Xinlong	0.000688	0.000476	1.444	426321
Han_Guangdong	Nogai2	Tibetan_Xinlong	0.00056	0.000388	1.444	427975
China_Tianyuan	Haminmangha_MN	Tibetan_Xinlong	0.00296	0.002049	1.445	196187
Tibetan_Gannan	Haojiatai_LBIA	Tibetan_Xinlong	0.001159	0.000802	1.445	309288
Kinh_HGDP	Buryat_Bohansky	Tibetan_Xinlong	0.000628	0.000435	1.445	402632
Buryat_Ehirit	PhuLa	Tibetan_Xinlong	0.000537	0.000372	1.445	405051
Selkup	Shimao_LN	Tibetan_Xinlong	0.000952	0.000659	1.445	420163
Lahu_HGDP	Pingliangtai_LN	Tibetan_Xinlong	0.000807	0.000558	1.446	391883
Han_Guangdong	China_Tianyuan	Tibetan_Xinlong	0.00121	0.000836	1.447	336625
Tibetan_Xunhua	XiongNu	Tibetan_Xinlong	0.000864	0.000597	1.447	387916
Mongol_Sainnoyon	Mulam_Luocheng	Tibetan_Xinlong	0.000454	0.000313	1.448	412789
Han_Henan	Russia_Afanasievo	Tibetan_Xinlong	0.000827	0.000571	1.448	424005
Tajik_Mountain	Wuzhuangguoliang	Tibetan_Xinlong	0.001558	0.001075	1.449	61165
Negidal	Chuanyun_H	Tibetan_Xinlong	0.001719	0.001186	1.449	123125
She_HGDP	Wanggou_MN	Tibetan_Xinlong	0.000736	0.000508	1.449	324256
Vietnamese	Koryak	Tibetan_Xinlong	0.00069	0.000476	1.449	401416
Mongol_Sainnoyon	Maonan_Huanjiang	Tibetan_Xinlong	0.000472	0.000326	1.449	412484
Kalmyk	CoLao	Tibetan_Xinlong	0.000548	0.000378	1.449	412511
Russia_EBA_Yamnaya_Kalmykia	Wuzhuangguoliang	Tibetan_Xinlong	0.002558	0.001764	1.45	55007
Liangdao2_EN	Mongolia_IA_Xianbei	Tibetan_Xinlong	0.002563	0.001767	1.45	263305
Kirghiz	Haojiatai_LN	Tibetan_Xinlong	0.001116	0.00077	1.45	296327
Khakass_Koibals	Chuanyun_H	Tibetan_Xinlong	0.001523	0.00105	1.451	128815
Kalmyk	Chuanyun_H	Tibetan_Xinlong	0.001226	0.000845	1.451	132677
Yi_HGDP	Russia_Caucasus_EBA_Yamnaya	Tibetan_Xinlong	0.00085	0.000586	1.451	298239
Tamang_Nepal	Wanggou_MN	Tibetan_Xinlong	0.000798	0.00055	1.451	330480
Kinh_HGDP	DevilsCave_N	Tibetan_Xinlong	0.000869	0.000599	1.451	396732
Han_Guangdong	Tibetan_Gannan	Tibetan_Xinlong	0.000544	0.000375	1.451	399012
PaThen	Mordovian	Tibetan_Xinlong	0.000747	0.000515	1.451	442526
Chuvash	Wuzhuangguoliang	Tibetan_Xinlong	0.00152	0.001047	1.452	61451
Haojiatai_LN	Mongolia_BA_1	Tibetan_Xinlong	0.002235	0.00154	1.452	226819
Li_Hainan	Uzbek_Tashkent	Tibetan_Xinlong	0.000776	0.000534	1.452	424269
Eskimo_ChaplinSireniki	Lahu_HGDP	Tibetan_Xinlong	0.000694	0.000477	1.453	400638
Kirghiz	Wuzhuangguoliang	Tibetan_Xinlong	0.001483	0.00102	1.454	56825
Xiaojingshan_EN	Nepal_Mebrak_2125BP	Tibetan_Xinlong	0.002242	0.001542	1.454	149240
Han_Henan	Russia_Sintashta_MLBA	Tibetan_Xinlong	0.00101	0.000695	1.454	356805
Han_Shanghai	Even	Tibetan_Xinlong	0.000865	0.000594	1.455	413216
Chukchi	Taiwan_Gongguan	Tibetan_Xinlong	0.001338	0.000918	1.456	260990
Qiang_Danba	Mongolia_EIA_1_SlabGrave	Tibetan_Xinlong	0.000533	0.000366	1.456	393404
Sherpa_Nepal	Mongolia_EIA_8	Tibetan_Xinlong	0.001392	0.000955	1.457	288577
Mang	Nanai	Tibetan_Xinlong	0.000643	0.000441	1.457	398521
Tibetan_Chamdo	Uyghur_HGDP	Tibetan_Xinlong	0.000486	0.000334	1.457	426299
Haojiatai_LN	Suogang_LN	Tibetan_Xinlong	0.005038	0.003455	1.458	23660
Mang	Nepal_Mebrak_2125BP	Tibetan_Xinlong	0.001332	0.000914	1.458	268171
Mlabri	Mongolia_Chalcolithic_2_Afanasievo	Tibetan_Xinlong	0.001943	0.001332	1.458	271255
Karakalpak	Wadian_LN	Tibetan_Xinlong	0.000854	0.000586	1.458	431415
Sila	Mongolia_IA_Xianbei	Tibetan_Xinlong	0.001189	0.000815	1.459	302504
Veps	Boshan_EN	Tibetan_Xinlong	0.001575	0.001079	1.459	385012
Kinh_HoChiMinh1K	Yakut_HGDP	Tibetan_Xinlong	0.00042	0.000288	1.459	432194
Murut	Buryat_Zakamensky	Tibetan_Xinlong	0.000636	0.000436	1.46	404428
Yi_HGDP	Tubalar	Tibetan_Xinlong	0.00049	0.000336	1.46	430638
Jiaozuoniecun_LBIA	Shirenzigou_IA	Tibetan_Xinlong	0.001661	0.001137	1.461	250988
Htin_Mal	Tibetan_Gannan	Tibetan_Xinlong	0.000643	0.00044	1.461	393729
Ilocano	Khamnegan	Tibetan_Xinlong	0.000833	0.00057	1.461	399329
Kankanaey	Salar_Xunhua	Tibetan_Xinlong	0.00058	0.000397	1.461	406268
Muong	Khakass_Koibals	Tibetan_Xinlong	0.000646	0.000442	1.461	408399
Tajik	TibetanHO_Yunnan	Tibetan_Xinlong	0.000943	0.000645	1.461	424756
Russia_UstIda_LN	Tanshishan_LN	Tibetan_Xinlong	0.002097	0.001434	1.462	141204
Htin_Mal	Hezhen_HGDP	Tibetan_Xinlong	0.000624	0.000427	1.462	394189
Ket	Dai_Xishuangbanna1k	Tibetan_Xinlong	0.000488	0.000334	1.462	429041
Zhuang_Guangxi	Mongolia_EIA_2	Tibetan_Xinlong	0.00095	0.000649	1.463	303678
Han_Henan	Russia_Srubnaya_Alakul	Tibetan_Xinlong	0.000862	0.000589	1.463	414544
TibetanHO_Yunnan	Mogushan_Xianbei_IA	Tibetan_Xinlong	0.001648	0.001126	1.464	100691
Tu_HGDP	Dong_Guizhou	Tibetan_Xinlong	0.000428	0.000292	1.464	409123
Erdaojingzi_LN	Mogushan_Xianbei_IA	Tibetan_Xinlong	0.002676	0.001827	1.465	86326
Ket	Taiwan_Gongguan	Tibetan_Xinlong	0.001303	0.00089	1.465	267734
Tibetan_Lhasa	Mongolia_IA_Xianbei	Tibetan_Xinlong	0.001136	0.000775	1.465	306219
Han_Shanghai	Mongolia_EIA_1_SlabGrave	Tibetan_Xinlong	0.000823	0.000561	1.465	384322
Gelao_Longlin	Tibetan_Gannan	Tibetan_Xinlong	0.000525	0.000358	1.465	401098
Oroqen_HGDP	Tanshishan_LN	Tibetan_Xinlong	0.001049	0.000716	1.466	161454
Tibetan_Yajiang	Mongolia_EIA_5	Tibetan_Xinlong	0.001076	0.000734	1.466	276881
Eskimo_Naukan	Haojiatai_LBIA	Tibetan_Xinlong	0.001517	0.001035	1.466	311037
Vietnamese	Wadian_LN	Tibetan_Xinlong	0.000797	0.000544	1.466	390998
Han_SichuanHO	Xiaowu_MN	Tibetan_Xinlong	0.001043	0.000711	1.467	382466
Htin_Mal	Gurung_Nepal	Tibetan_Xinlong	0.000715	0.000488	1.467	392888
Han_Guangdong	Ulchi	Tibetan_Xinlong	0.000505	0.000344	1.467	409205
Uyghur_HGDP	Erdaojingzi_LN	Tibetan_Xinlong	0.000878	0.000598	1.469	360506
Ilocano	Shor_Mountain	Tibetan_Xinlong	0.001019	0.000694	1.469	402177
Han_SichuanHO	Dolgan	Tibetan_Xinlong	0.000655	0.000446	1.47	400555
Mongol_Minorities	Yi_HGDP	Tibetan_Xinlong	0.000451	0.000307	1.47	413484
Karelian	Wuzhuangguoliang	Tibetan_Xinlong	0.001666	0.001133	1.471	61444
Murut	Longtoushan_BA	Tibetan_Xinlong	0.0011	0.000747	1.471	220125
Russia_EBA_Yamnaya_Kalmykia	Boshan_EN	Tibetan_Xinlong	0.001947	0.001324	1.471	347346
Udmurt	Erdaojingzi_LN	Tibetan_Xinlong	0.001118	0.00076	1.471	359820
Russia_North_Caucasus	Haojiatai_LBIA	Tibetan_Xinlong	0.001945	0.001321	1.472	253440
Yi_HGDP	Luoheguxiang_LBIA	Tibetan_Xinlong	0.00077	0.000523	1.472	361759
Atayal	Khamnegan	Tibetan_Xinlong	0.000641	0.000436	1.472	404514
She_HGDP	Buryat_Ehirit	Tibetan_Xinlong	0.000535	0.000363	1.472	404698
Baoan_Jishishan	Nepal_Chokhopani_2700BP	Tibetan_Xinlong	0.000969	0.000658	1.473	400743
Lahu_HGDP	Xiaojingshan_EN	Tibetan_Xinlong	0.000975	0.000662	1.474	218485
Erdaojingzi_LN	Nepal_Mebrak_2125BP	Tibetan_Xinlong	0.002068	0.001403	1.474	223840
Koryak	Luoheguxiang_LBIA	Tibetan_Xinlong	0.0011	0.000747	1.474	360369
LoLo	Ekven_IA	Tibetan_Xinlong	0.000868	0.000589	1.474	395500
Gurung_Nepal	Tibetan_Yajiang	Tibetan_Xinlong	0.000566	0.000384	1.474	400696
Zhuang_Guangxi	Nanai	Tibetan_Xinlong	0.000491	0.000333	1.474	406317
Dong_Guizhou	Xiaojingshan_EN	Tibetan_Xinlong	0.000823	0.000558	1.475	222311
Tay	Naxi_HGDP	Tibetan_Xinlong	0.00049	0.000332	1.475	399124
Kalmyk	Dong_Guizhou	Tibetan_Xinlong	0.000477	0.000323	1.475	418030
Khakass_Kachins	Chuanyun_H	Tibetan_Xinlong	0.001544	0.001046	1.476	130493
Han_Henan	Russia_Tagar	Tibetan_Xinlong	0.000838	0.000568	1.476	401976
Erdaojingzi_LN	Qihe_EN	Tibetan_Xinlong	0.002599	0.001759	1.477	113155
PhuLa	Tofalar	Tibetan_Xinlong	0.000602	0.000408	1.477	410824
TibetanHO_Yunnan	Haminmangha_MN	Tibetan_Xinlong	0.001507	0.001019	1.478	230807
Dai_HGDP	Mongolia_EIA_5	Tibetan_Xinlong	0.001152	0.000779	1.478	277955
Dao	Ulchi	Tibetan_Xinlong	0.000492	0.000332	1.479	409544
Tibetan_Gannan	Tanshishan_LN	Tibetan_Xinlong	0.001081	0.00073	1.48	159404
Yi_HGDP	DevilsCave_N	Tibetan_Xinlong	0.000751	0.000508	1.48	396203
TibetanHO_Yunnan	Yakut_HGDP	Tibetan_Xinlong	0.000646	0.000436	1.48	414717
Russian_Pinezhsky	Dong_Guizhou	Tibetan_Xinlong	0.000725	0.00049	1.48	422709
Tibetan_Yajiang	Uzbek_Tashkent	Tibetan_Xinlong	0.00057	0.000385	1.48	426444
Mongolia_EIA_6_Pazyryk	Nepal_Mebrak_2125BP	Tibetan_Xinlong	0.002661	0.001796	1.481	199930
Taiwan_Gongguan	Wadian_LN	Tibetan_Xinlong	0.001852	0.00125	1.481	242472
Han_Hubei	Wanggou_MN	Tibetan_Xinlong	0.000793	0.000535	1.481	319564
Mlabri	Dacaozi_IA	Tibetan_Xinlong	0.001233	0.000833	1.481	364811
Buryat_Zakamensky	Naxi_HGDP	Tibetan_Xinlong	0.000536	0.000362	1.481	405554
Banlashan_MN	Liangdao1_EN	Tibetan_Xinlong	0.002466	0.001664	1.482	162783
Htin_Mal	Daur_HGDP	Tibetan_Xinlong	0.000666	0.000449	1.482	397228
Tu_HGDP	Han_Chongqing	Tibetan_Xinlong	0.000582	0.000392	1.482	401033
Altaian	Wadian_LN	Tibetan_Xinlong	0.000776	0.000524	1.482	429032
Hezhen_HGDP	Suogang_LN	Tibetan_Xinlong	0.001889	0.001274	1.483	30274
HaNhi	Mongolia_EIA_3	Tibetan_Xinlong	0.001092	0.000737	1.483	278955
PaThen	Kalmyk	Tibetan_Xinlong	0.00058	0.000391	1.483	412486
Han_SouthChina1K	Uyghur_HGDP	Tibetan_Xinlong	0.000428	0.000288	1.483	434633
Kurd	Taiwan_Gongguan	Tibetan_Xinlong	0.001698	0.001144	1.484	273915
Kinh_Vietnam	Ekven_IA	Tibetan_Xinlong	0.000695	0.000468	1.484	401704
Buryat_Selenginsky	Han_SouthChina1K	Tibetan_Xinlong	0.000438	0.000295	1.484	418937
Tibetan_Chamdo	Zhalainuoer_EN	Tibetan_Xinlong	0.001344	0.000905	1.485	71521
Russia_EarlySarmatian_SouthernUrals	Haojiatai_LN	Tibetan_Xinlong	0.001875	0.001262	1.485	221931
LoLo	Jiaozuoniecun_LBIA	Tibetan_Xinlong	0.000901	0.000607	1.485	358852
Lahu_HGDP	XiongNu	Tibetan_Xinlong	0.000786	0.00053	1.485	393086
Atayal	Shor_Khakassia	Tibetan_Xinlong	0.00087	0.000585	1.485	402830
Malay	Mongolia_EIA_3	Tibetan_Xinlong	0.001211	0.000815	1.486	285162
Han_Shandong	Russia_UstIda_LN	Tibetan_Xinlong	0.00072	0.000485	1.486	361703
Lahu_HGDP	Russia_OldBeringSea_Ekven	Tibetan_Xinlong	0.000746	0.000502	1.486	396942
Suogang_LN	Yumin_EN	Tibetan_Xinlong	0.005165	0.003474	1.487	27837
Abazin	PaThen	Tibetan_Xinlong	0.000783	0.000526	1.487	425522
Wuzhuangguoliang	Mongolia_LBA_1_MongunTaiga	Tibetan_Xinlong	0.004354	0.002927	1.488	29463
Mlabri	UstBelaya_EBA	Tibetan_Xinlong	0.001339	0.0009	1.488	372550
Ossetian	Dacaozi_IA	Tibetan_Xinlong	0.001008	0.000677	1.488	421299
Russia_North_Caucasus	Zhalainuoer_EN	Tibetan_Xinlong	0.003339	0.002242	1.489	57684
Tibetan_Xunhua	Negidal	Tibetan_Xinlong	0.000901	0.000605	1.489	388101
Haojiatai_LN	Nepal_Chokhopani_2700BP	Tibetan_Xinlong	0.002057	0.00138	1.49	279021
KhoMu	Russia_UstIda_EBA	Tibetan_Xinlong	0.00093	0.000624	1.49	295728
Hmong	Erdaojingzi_LN	Tibetan_Xinlong	0.000878	0.000589	1.49	338207
Dao	Tibetan_Gannan	Tibetan_Xinlong	0.000558	0.000374	1.49	401001
Vietnam_Lahu	Boisman_MN	Tibetan_Xinlong	0.000692	0.000464	1.491	368247
Buryat_Bohansky	BoY	Tibetan_Xinlong	0.000745	0.0005	1.491	400701
Koryak	Qiang_Daofu	Tibetan_Xinlong	0.00062	0.000416	1.491	403170
Miao_HGDP	Mongol_Sainnoyon	Tibetan_Xinlong	0.0005	0.000335	1.491	408887
Han_Henan	Zhalainuoer_IA	Tibetan_Xinlong	0.002317	0.001553	1.492	21114
Yi_HGDP	Russia_BA_Okunevo	Tibetan_Xinlong	0.00064	0.000429	1.492	413320
Tu_HGDP	Tibetan_Nagqu	Tibetan_Xinlong	0.00047	0.000314	1.493	406396
Gelao_Longlin	Yukagir	Tibetan_Xinlong	0.000579	0.000388	1.493	423291
Russian_HGDP	Han_Henan	Tibetan_Xinlong	0.000774	0.000519	1.493	439106
Even	Suogang_LN	Tibetan_Xinlong	0.002259	0.001512	1.494	31971
Newar_Nepal	Wuzhuangguoliang	Tibetan_Xinlong	0.001357	0.000908	1.494	58278
Tibetan_Chamdo	Mongolia_EIA_6_Pazyryk	Tibetan_Xinlong	0.001014	0.000679	1.494	299301
Han_Jiangsu	Mongolia_EIA_1_SlabGrave	Tibetan_Xinlong	0.00054	0.000361	1.494	391004
Russian_Pinezhsky	TibetanHO_Yunnan	Tibetan_Xinlong	0.001038	0.000695	1.494	415133
Xibo_HGDP	Liangdao1_EN	Tibetan_Xinlong	0.001187	0.000794	1.495	170722
Naxi_HGDP	Russia_North_Caucasus	Tibetan_Xinlong	0.000853	0.00057	1.495	319018
She_HGDP	Mongol_Uuld	Tibetan_Xinlong	0.000489	0.000327	1.495	413034
Dong_Hunan	Kazakh	Tibetan_Xinlong	0.00052	0.000348	1.495	434284
KhoMu	Han_Shanxi	Tibetan_Xinlong	0.000511	0.000341	1.496	402939
Abkhasian	TibetanHO_Yunnan	Tibetan_Xinlong	0.000988	0.00066	1.496	428713
Bashkir_south	Lajia_LN	Tibetan_Xinlong	0.000837	0.00056	1.496	429671
Russia_EBA_Yamnaya_Kalmykia	Zhalainuoer_EN	Tibetan_Xinlong	0.003122	0.002086	1.497	68867
Buryat_Aginsky	Sila	Tibetan_Xinlong	0.000564	0.000377	1.497	410999
Korean	Shirenzigou_IA_W	Tibetan_Xinlong	0.001181	0.000788	1.498	121457
Vietnamese	Mongolia_EIA_5	Tibetan_Xinlong	0.001176	0.000785	1.498	277517
Shirenzigou_IA_E	Zhalainuoer_IA	Tibetan_Xinlong	0.020139	0.013431	1.499	2015
Tibetan_Shigatse	DevilsCave_N	Tibetan_Xinlong	0.000803	0.000536	1.499	398463
Thai	Evenk_FarEast	Tibetan_Xinlong	0.000743	0.000496	1.499	411584
Dai_Xishuangbanna1k	Ulchi	Tibetan_Xinlong	0.000424	0.000283	1.499	422341
Hezhen_HGDP	Xitoucun_LN	Tibetan_Xinlong	0.00095	0.000633	1.5	217956
Vietnam_Lahu	Evenk_Transbaikal	Tibetan_Xinlong	0.000673	0.000449	1.5	403040
Salar_Xunhua	Liangdao1_EN	Tibetan_Xinlong	0.001169	0.000779	1.501	175494
Russia_OldBeringSea_Ekven	Wanggou_MN	Tibetan_Xinlong	0.001137	0.000758	1.501	321616
Baoan_Jishishan	Liangdao2_EN	Tibetan_Xinlong	0.001076	0.000717	1.501	337865
Tharu_Nepal	Li_Hainan	Tibetan_Xinlong	0.000795	0.00053	1.501	405714
BoY	Yukagir	Tibetan_Xinlong	0.000675	0.00045	1.501	423055
PhuLa	Jiaozuoniecun_LBIA	Tibetan_Xinlong	0.000841	0.00056	1.502	361568
Zhuang_Guangxi	Mongolia_EIA_4_Sagly	Tibetan_Xinlong	0.000583	0.000388	1.502	418181
Qiang_Daofu	Selkup	Tibetan_Xinlong	0.000521	0.000347	1.502	428322
Tibetan_Chamdo	Shirenzigou_IA_E	Tibetan_Xinlong	0.001637	0.001089	1.503	39429
Atayal	Evenk_FarEast	Tibetan_Xinlong	0.001049	0.000698	1.503	387157
Russian	Wuzhuangguoliang	Tibetan_Xinlong	0.0017	0.00113	1.504	64113
Naxi_HGDP	Jinchankou_LN	Tibetan_Xinlong	0.001088	0.000723	1.504	278641
Gelao_Longlin	Mongolia_LBA_5_CenterWest	Tibetan_Xinlong	0.000959	0.000637	1.504	376154
CoLao	Altaian_Chelkans	Tibetan_Xinlong	0.000724	0.000481	1.505	408808
Mongol_Uuld	Lahu_HGDP	Tibetan_Xinlong	0.000541	0.00036	1.505	413136
Russia_Sarmatian	Boshan_EN	Tibetan_Xinlong	0.001922	0.001276	1.506	304165
LoLo	Khakass_Kachins	Tibetan_Xinlong	0.000632	0.00042	1.506	408396
Dacaozi_IA	Liangdao1_EN	Tibetan_Xinlong	0.001959	0.0013	1.507	159085
Boshan_EN	Mongolia_EIA_5	Tibetan_Xinlong	0.002598	0.001724	1.507	255352
Gelao_Longlin	Russia_Bolshoy	Tibetan_Xinlong	0.000815	0.000541	1.507	368243
Yi_HGDP	Shimao_LN	Tibetan_Xinlong	0.000787	0.000522	1.507	390018
Han_Beijing1K	Shor_Mountain	Tibetan_Xinlong	0.000477	0.000317	1.507	424977
Chukchi	Haojiatai_LBIA	Tibetan_Xinlong	0.001366	0.000905	1.508	319618
TibetanHO_Yunnan	Tubalar	Tibetan_Xinlong	0.000701	0.000465	1.508	427537
Russia_Late_Sarmatian	Dacaozi_IA	Tibetan_Xinlong	0.001342	0.00089	1.509	362923
KhoMu	Russia_UstBelaya_Angara	Tibetan_Xinlong	0.000728	0.000482	1.509	386357
Visayan	Tibetan_Gannan	Tibetan_Xinlong	0.000694	0.00046	1.509	396532
Dong_Hunan	Mordovian	Tibetan_Xinlong	0.000787	0.000521	1.509	444589
HaNhi	Mongolia_EIA_5	Tibetan_Xinlong	0.001162	0.00077	1.51	277549
Mulam_Luocheng	Russia_EBA_Yamnaya_Samara	Tibetan_Xinlong	0.000765	0.000507	1.51	409888
Russia_Srubnaya	Erdaojingzi_LN	Tibetan_Xinlong	0.001383	0.000915	1.511	348687
Tay	Mongolia_LBA_3_MongunTaiga	Tibetan_Xinlong	0.000804	0.000532	1.511	367094
Russia_Karasuk	Jiaozuoniecun_LBIA	Tibetan_Xinlong	0.00126	0.000834	1.511	369906
Sila	Khovsgol_LBA	Tibetan_Xinlong	0.000651	0.000431	1.511	392204
Dai_Xishuangbanna1k	Yukagir	Tibetan_Xinlong	0.000449	0.000297	1.511	432902
Tlingit	Suogang_LN	Tibetan_Xinlong	0.002841	0.001878	1.512	31132
Sherpa_Nepal	Tibetan_Xunhua	Tibetan_Xinlong	0.000816	0.000539	1.512	391294
Dao	Xiaojingshan_EN	Tibetan_Xinlong	0.000901	0.000595	1.513	220430
Russia_North_Caucasus	Erdaojingzi_LN	Tibetan_Xinlong	0.001655	0.001094	1.513	272817
Tuvinian	Haojiatai_LBIA	Tibetan_Xinlong	0.001019	0.000673	1.513	332827
Qiang_Daofu	Khovsgol_LBA	Tibetan_Xinlong	0.000534	0.000353	1.513	396897
Mongol_Zasagt	Han_Chongqing	Tibetan_Xinlong	0.000678	0.000448	1.513	401170
Aleut	Mulam_Luocheng	Tibetan_Xinlong	0.000666	0.000441	1.513	424174
Mlabri	Zhalainuoer_EN	Tibetan_Xinlong	0.002767	0.001828	1.514	67929
Xiaowu_MN	Xitoucun_LN	Tibetan_Xinlong	0.002199	0.001452	1.514	205832
Naxi_HGDP	China_Tianyuan	Tibetan_Xinlong	0.001202	0.000794	1.514	338559
DevilsCave_N	Nepal_Samdzong_1500BP	Tibetan_Xinlong	0.001288	0.000851	1.514	383300
Udmurt	Boshan_EN	Tibetan_Xinlong	0.001539	0.001016	1.514	384625
Han_Zhejiang	Evenk_Transbaikal	Tibetan_Xinlong	0.000664	0.000439	1.514	399750
LaChi	Russia_BA_Okunevo	Tibetan_Xinlong	0.000862	0.000569	1.514	409279
Kankanaey	Dacaozi_IA	Tibetan_Xinlong	0.000911	0.000601	1.515	375107
Oroqen_HGDP	Nepal_Samdzong_1500BP	Tibetan_Xinlong	0.000759	0.000501	1.515	398019
Miaozigou_MN	Mongolia_MBA_1_Munkhkhairkhan	Tibetan_Xinlong	0.002585	0.001706	1.516	95977
Mongol_Sainnoyon	CoLao	Tibetan_Xinlong	0.000554	0.000365	1.516	405988
Mongol_Zasagt	Yi_HGDP	Tibetan_Xinlong	0.000497	0.000328	1.516	407747
PaThen	Tajik_Mountain	Tibetan_Xinlong	0.000729	0.000481	1.516	429452
Erdaojingzi_LN	Mongolia_EIA_2	Tibetan_Xinlong	0.002191	0.001445	1.517	251309
Gelao_Longlin	Dolgan	Tibetan_Xinlong	0.00071	0.000468	1.517	403395
Mongol_Uuld	Pingliangtai_LN	Tibetan_Xinlong	0.00072	0.000475	1.517	409310
Li_Hainan	Bashkir_central	Tibetan_Xinlong	0.000859	0.000566	1.517	435227
Wuzhuangguoliang	Xiaowu_MN	Tibetan_Xinlong	0.003264	0.00215	1.518	53091
HaNhi	Mogushan_Xianbei_IA	Tibetan_Xinlong	0.001286	0.000847	1.518	103608
TibetanHO_Yunnan	Bashkir_central	Tibetan_Xinlong	0.000795	0.000524	1.518	433867
Russia_EBA_Yamnaya_Samara	Wuzhuangguoliang	Tibetan_Xinlong	0.002402	0.001582	1.519	56648
Yi_HGDP	Mongolia_BA_2	Tibetan_Xinlong	0.001109	0.00073	1.519	206069
Yi_HGDP	Liangdao2_EN	Tibetan_Xinlong	0.001064	0.000701	1.519	331144
Gurung_Nepal	Boshan_EN	Tibetan_Xinlong	0.001282	0.000844	1.519	355974
Tibetan_Gannan	Nepal_Chokhopani_2700BP	Tibetan_Xinlong	0.001182	0.000778	1.519	390022
Naxi_HGDP	Mongolia_BA_1	Tibetan_Xinlong	0.001079	0.00071	1.52	309593
Even	Haojiatai_LBIA	Tibetan_Xinlong	0.001277	0.00084	1.52	327451
Mongol_Zasagt	BoY	Tibetan_Xinlong	0.000639	0.00042	1.52	406954
Tu_HGDP	Liangdao2_EN	Tibetan_Xinlong	0.001067	0.000702	1.521	336660
Buryat_Ehirit	Xiaowu_MN	Tibetan_Xinlong	0.001248	0.000821	1.521	390355
Vietnam_Lahu	Negidal	Tibetan_Xinlong	0.000783	0.000515	1.521	392888
Nanai	Nepal_Samdzong_1500BP	Tibetan_Xinlong	0.000791	0.00052	1.521	394636
LoLo	Russia_OldBeringSea_Ekven	Tibetan_Xinlong	0.000819	0.000538	1.521	395578
Han_Guangdong	Naxi_HGDP	Tibetan_Xinlong	0.000512	0.000337	1.521	398489
Lak	Taiwan_Gongguan	Tibetan_Xinlong	0.001718	0.001128	1.522	274927
Naxi_HGDP	Russia_Steppe_Maikop	Tibetan_Xinlong	0.000861	0.000565	1.522	365598
Sila	Salar_Xunhua	Tibetan_Xinlong	0.000587	0.000386	1.522	407018
Maonan_Huanjiang	Nogai2	Tibetan_Xinlong	0.000539	0.000354	1.522	430359
Ukrainian	Dong_Hunan	Tibetan_Xinlong	0.000839	0.000551	1.522	442743
HaNhi	Erdaojingzi_LN	Tibetan_Xinlong	0.000841	0.000552	1.523	336024
Baoan_Jishishan	Wadian_LN	Tibetan_Xinlong	0.00076	0.000499	1.523	399561
Eskimo_Naukan	Taiwan_Hanben	Tibetan_Xinlong	0.000744	0.000488	1.523	412596
Adygei	Dacaozi_IA	Tibetan_Xinlong	0.001022	0.000671	1.523	429057
DevilsCave_N	Chuanyun_H	Tibetan_Xinlong	0.002402	0.001576	1.524	122588
Khamnegan	Taiwan_Hanben	Tibetan_Xinlong	0.00057	0.000374	1.524	416985
Selkup	Miaozigou_MN	Tibetan_Xinlong	0.001417	0.000929	1.525	115165
Tanshishan_LN	XiongNu_WE	Tibetan_Xinlong	0.002496	0.001637	1.525	142002
Han_Hubei	Mongolia_Medieval	Tibetan_Xinlong	0.001365	0.000895	1.525	194808
Kankanaey	Wadian_LN	Tibetan_Xinlong	0.001032	0.000677	1.525	385256
Han_Henan	Russia_Alan	Tibetan_Xinlong	0.00098	0.000642	1.525	398123
Murut	Dolgan	Tibetan_Xinlong	0.000753	0.000494	1.525	400971
Tajik_Mountain	Longtoushan_BA	Tibetan_Xinlong	0.00126	0.000826	1.526	241270
Lajia_LN	Mongolia_EIA_2	Tibetan_Xinlong	0.001814	0.001188	1.526	283025
Ilocano	Mongolia_Mongol	Tibetan_Xinlong	0.001498	0.000982	1.526	315761
Naxi_HGDP	Russia_Srubnaya	Tibetan_Xinlong	0.0008	0.000525	1.526	415165
Mogolian_HGDP	Liangdao1_EN	Tibetan_Xinlong	0.001304	0.000854	1.527	170170
Nung	Longtoushan_BA	Tibetan_Xinlong	0.000948	0.000621	1.527	222091
TibetanHO_Yunnan	Mongolia_Chalcolithic_2_Afanasievo	Tibetan_Xinlong	0.001459	0.000955	1.527	275541
Dong_Hunan	Tatar_Kazan	Tibetan_Xinlong	0.000732	0.000479	1.527	431835
Tajik_Lowland	Dong_Guizhou	Tibetan_Xinlong	0.000651	0.000426	1.527	433829
Sila	XiongNu_WE	Tibetan_Xinlong	0.001073	0.000702	1.528	358044
Tajik_Lowland	Wuzhuangguoliang	Tibetan_Xinlong	0.001621	0.00106	1.529	61082
Kankanaey	Wuqi_EN	Tibetan_Xinlong	0.001937	0.001267	1.529	75350
Haminmangha_MN	Xiaowu_MN	Tibetan_Xinlong	0.002745	0.001795	1.529	222713
Mang	Mongolia_EBA_1_Ulgii	Tibetan_Xinlong	0.000927	0.000607	1.529	362321
Cham	Jiaozuoniecun_LBIA	Tibetan_Xinlong	0.000883	0.000578	1.529	372130
Han_Beijing1K	Russia_UstIda_LN	Tibetan_Xinlong	0.000619	0.000405	1.529	381979
Yugur_Sunan	Shirenzigou_IA_E	Tibetan_Xinlong	0.001611	0.001053	1.53	40491
Russia_Sarmatian	Lajia_LN	Tibetan_Xinlong	0.001329	0.000869	1.53	331731
Gelao_Longlin	Evenk_FarEast	Tibetan_Xinlong	0.000852	0.000557	1.53	392712
Ede	Haojiatai_LN	Tibetan_Xinlong	0.000948	0.000619	1.531	300678
Naxi_HGDP	Ekven_IA	Tibetan_Xinlong	0.000735	0.00048	1.531	397980
Kankanaey	Yukagir	Tibetan_Xinlong	0.000654	0.000427	1.531	419850
TibetanHO_Yunnan	Veps	Tibetan_Xinlong	0.000991	0.000647	1.531	422576
Maonan_Huanjiang	Udmurt	Tibetan_Xinlong	0.00069	0.000451	1.531	428225
Tibetan_Yajiang	Russia_Bolshoy	Tibetan_Xinlong	0.000769	0.000502	1.532	368315
KhoMu	Mongol_Zasagt	Tibetan_Xinlong	0.00059	0.000385	1.532	409548
Ilocano	Wuqi_EN	Tibetan_Xinlong	0.002492	0.001625	1.533	73430
TibetanHO_Yunnan	Bashkir_north	Tibetan_Xinlong	0.000834	0.000544	1.533	435740
Mongolia_EIA_6_Pazyryk	Nepal_Chokhopani_2700BP	Tibetan_Xinlong	0.002692	0.001755	1.534	283820
Eskimo_ChaplinSireniki	Nepal_Chokhopani_2700BP	Tibetan_Xinlong	0.001523	0.000993	1.534	390986
Karelian	Dacaozi_IA	Tibetan_Xinlong	0.00107	0.000698	1.534	416968
Dai_HGDP	Erdaojingzi_LN	Tibetan_Xinlong	0.000841	0.000548	1.535	337001
Yugur_Sunan	Tibetan_Xunhua	Tibetan_Xinlong	0.000555	0.000362	1.535	410197
Russia_Steppe_Maikop	Longtoushan_BA	Tibetan_Xinlong	0.001865	0.001214	1.536	204471
Buryat_Selenginsky	Lahu_HGDP	Tibetan_Xinlong	0.000657	0.000428	1.536	402765
PhuLa	Khakass_Kachins	Tibetan_Xinlong	0.00061	0.000397	1.536	409953
Tlingit	Tibetan_Yajiang	Tibetan_Xinlong	0.000731	0.000476	1.536	411481
Han_Fujian	DevilsCave_N	Tibetan_Xinlong	0.000976	0.000635	1.537	388647
Mulam_Luocheng	Uyghur_HGDP	Tibetan_Xinlong	0.000541	0.000352	1.537	428295
CoLao	XiongNu_WE	Tibetan_Xinlong	0.00106	0.000689	1.538	357922
Kinh_HGDP	Dolgan	Tibetan_Xinlong	0.000715	0.000465	1.538	404482
Hmong	Russian_Pinezhsky	Tibetan_Xinlong	0.000854	0.000555	1.538	421730
Haminmangha_MN	Pingliangtai_LN	Tibetan_Xinlong	0.001813	0.001178	1.539	228091
Cong	Bianbian_EN	Tibetan_Xinlong	0.001218	0.000792	1.539	267024
Russia_Poltavka	Dacaozi_IA	Tibetan_Xinlong	0.001285	0.000835	1.539	380435
Han_Hubei	Tuvinian	Tibetan_Xinlong	0.000545	0.000354	1.539	421102
Han_SouthChina1K	Bashkir_south	Tibetan_Xinlong	0.000462	0.0003	1.539	443957
Negidal	Qihe_EN	Tibetan_Xinlong	0.001946	0.001263	1.54	127695
Negidal	Tanshishan_LN	Tibetan_Xinlong	0.001521	0.000987	1.541	155543
Dusun	Yakut_HGDP	Tibetan_Xinlong	0.000605	0.000392	1.541	417292
Karelian	Taiwan_Gongguan	Tibetan_Xinlong	0.001683	0.001091	1.542	278623
Eskimo_Naukan	Wanggou_MN	Tibetan_Xinlong	0.001115	0.000723	1.542	326087
Ket	Haojiatai_LBIA	Tibetan_Xinlong	0.001371	0.000889	1.542	327574
Tu_HGDP	LaChi	Tibetan_Xinlong	0.000581	0.000377	1.542	403588
Russian_Krasnoborsky	Wuzhuangguoliang	Tibetan_Xinlong	0.00184	0.001192	1.543	59451
Liangdao1_EN	Xiaowu_MN	Tibetan_Xinlong	0.003028	0.001962	1.543	160632
KhoMu	Buryat_Ehirit	Tibetan_Xinlong	0.000629	0.000408	1.543	408420
Kinh_Vietnam	Ulchi	Tibetan_Xinlong	0.000468	0.000303	1.543	411064
Han_Beijing1K	Wuzhuangguoliang	Tibetan_Xinlong	0.000943	0.000611	1.544	59461
Jinchankou_LN	Xiaojingshan_EN	Tibetan_Xinlong	0.002514	0.001628	1.544	151517
Russia_BA_Okunevo	Taiwan_Gongguan	Tibetan_Xinlong	0.001651	0.00107	1.544	260227
Shor_Mountain	Luoheguxiang_LBIA	Tibetan_Xinlong	0.001099	0.000712	1.544	370082
Tajik_Lowland	Han_Shandong	Tibetan_Xinlong	0.000666	0.000431	1.544	431799
Miaozigou_MN	Mongolia_EBA_1_Ulgii	Tibetan_Xinlong	0.002254	0.001459	1.545	96636
Abkhasian	Xiaogao_EN	Tibetan_Xinlong	0.001717	0.001111	1.545	368564
She_HGDP	Evenk_FarEast	Tibetan_Xinlong	0.000821	0.000531	1.545	390964
Ilocano	Mongol_Zasagt	Tibetan_Xinlong	0.000886	0.000574	1.545	399265
Koryak	PhuLa	Tibetan_Xinlong	0.000704	0.000456	1.545	400770
Vietnam_Lahu	Yakut_HGDP	Tibetan_Xinlong	0.000587	0.00038	1.545	416432
Vietnam_Lahu	Longtoushan_BA	Tibetan_Xinlong	0.001034	0.000669	1.546	220389
Wanggou_MN	Mongolia_EIA_8	Tibetan_Xinlong	0.002076	0.001342	1.547	236579
Bashkir_north	Dacaozi_IA	Tibetan_Xinlong	0.000941	0.000609	1.547	421766
BoY	Tuvinian	Tibetan_Xinlong	0.000614	0.000397	1.547	423649
Naxi_HGDP	Russia_MLBA_Sintashta	Tibetan_Xinlong	0.000771	0.000498	1.547	425236
Tujia_HGDP	Kazakh	Tibetan_Xinlong	0.000456	0.000295	1.547	435245
Vietnam_Lahu	Nanai	Tibetan_Xinlong	0.0006	0.000388	1.548	399485
Tu_HGDP	Tay	Tibetan_Xinlong	0.000492	0.000318	1.549	405352
Chuanyun_H	XiongNu	Tibetan_Xinlong	0.002182	0.001408	1.55	122440
Kinh_HGDP	Eskimo_ChaplinSireniki	Tibetan_Xinlong	0.000732	0.000472	1.55	403280
She_HGDP	Uzbek_Khorezm	Tibetan_Xinlong	0.000668	0.000431	1.55	418359
Yi_HGDP	UstBelaya_EBA	Tibetan_Xinlong	0.000769	0.000496	1.551	388936
Yi_HGDP	Udmurt	Tibetan_Xinlong	0.000659	0.000425	1.551	426175
Erdaojingzi_LN	Mongolia_EIA_6_Pazyryk	Tibetan_Xinlong	0.002179	0.001404	1.552	251754
Tibetan_Nagqu	Evenk_FarEast	Tibetan_Xinlong	0.000795	0.000512	1.552	392369
Han_Shanghai	Zhalainuoer_IA	Tibetan_Xinlong	0.003506	0.002258	1.553	20686
Haojiatai_LN	Mongolia_Chalcolithic_2_Afanasievo	Tibetan_Xinlong	0.002311	0.001488	1.553	208807
Erdaojingzi_LN	Mongolia_EIA_3	Tibetan_Xinlong	0.002145	0.001381	1.553	235435
Qiang_Danba	Tibetan_Yajiang	Tibetan_Xinlong	0.000493	0.000317	1.553	400109
LaChi	Shor_Khakassia	Tibetan_Xinlong	0.000837	0.000539	1.553	403416
Cambodian	Russia_Shamanka_Eneolithic	Tibetan_Xinlong	0.000691	0.000445	1.553	409198
Malay	Russia_Shamanka_Eneolithic	Tibetan_Xinlong	0.00069	0.000444	1.553	409584
Cong	Mongolia_LBA_1_MongunTaiga	Tibetan_Xinlong	0.001265	0.000814	1.554	189563
Han_Shanghai	Kyrgyz_Urumqi	Tibetan_Xinlong	0.000774	0.000498	1.554	421486
PaThen	Russia_Afanasievo	Tibetan_Xinlong	0.000895	0.000576	1.554	424188
Taiwan_Gongguan	Wanggou_MN	Tibetan_Xinlong	0.002072	0.001331	1.556	205391
LoLo	Haojiatai_LBIA	Tibetan_Xinlong	0.001299	0.000835	1.556	308337
Oroqen_HGDP	Nepal_Chokhopani_2700BP	Tibetan_Xinlong	0.00115	0.000739	1.556	394989
Tujia_HGDP	Kyrgyz_Urumqi	Tibetan_Xinlong	0.000474	0.000305	1.556	425505
Buryat_Bohansky	Wadian_LN	Tibetan_Xinlong	0.001091	0.000701	1.557	389220
Dusun	Eskimo_ChaplinSireniki	Tibetan_Xinlong	0.000826	0.00053	1.557	401713
Tibetan_Shigatse	Nanai	Tibetan_Xinlong	0.000549	0.000353	1.557	402577
Kabardinian	Dacaozi_IA	Tibetan_Xinlong	0.001114	0.000716	1.557	410066
Chuanyun_H	Mongolia_Chalcolithic_1_Afanasievo	Tibetan_Xinlong	0.003207	0.002058	1.558	111637
Dolgan	Tanshishan_LN	Tibetan_Xinlong	0.001392	0.000894	1.558	160165
Han_Shandong	Shirenzigou_IA	Tibetan_Xinlong	0.000814	0.000523	1.558	282857
Cham	Pingliangtai_LN	Tibetan_Xinlong	0.000761	0.000488	1.558	404799
Tibetan_Shannan	Mongolia_Medieval	Tibetan_Xinlong	0.001238	0.000794	1.559	199498
Kazakh_Aksay	Luoheguxiang_LBIA	Tibetan_Xinlong	0.000907	0.000582	1.559	375696
Kinh_Vietnam	Tu_HGDP	Tibetan_Xinlong	0.000453	0.000291	1.559	407839
Abazin	Wuzhuangguoliang	Tibetan_Xinlong	0.00178	0.001141	1.56	60455
Japanese_Tokyo1K	Russia_Sintashta_MLBA	Tibetan_Xinlong	0.000788	0.000505	1.56	377724
Han_Beijing1K	Bashkir_central	Tibetan_Xinlong	0.00047	0.000302	1.56	443537
CoLao	Longtoushan_BA	Tibetan_Xinlong	0.001083	0.000694	1.561	218882
Wadian_LN	Mongolia_Chalcolithic_2_Afanasievo	Tibetan_Xinlong	0.001985	0.001271	1.562	270790
Vietnam_Lahu	Mongolia_EIA_5	Tibetan_Xinlong	0.001292	0.000827	1.562	276176
Dai_HGDP	Russia_OldBeringSea_Ekven	Tibetan_Xinlong	0.000716	0.000458	1.563	399494
Atayal	Selkup	Tibetan_Xinlong	0.000754	0.000482	1.563	426105
Khamnegan	Suogang_LN	Tibetan_Xinlong	0.002219	0.001419	1.564	30826
Russia_Shamanka_EBA	Chuanyun_H	Tibetan_Xinlong	0.002618	0.001673	1.564	110291
Jiaozuoniecun_LBIA	Mongolia_Chalcolithic_2_Afanasievo	Tibetan_Xinlong	0.002219	0.001419	1.564	252698
Han_Shanxi	China_Tianyuan	Tibetan_Xinlong	0.001238	0.000791	1.564	338137
Russia_UstBelaya_Angara	Xiaowu_MN	Tibetan_Xinlong	0.001519	0.000971	1.564	364380
Sila	TibetanHO_Yunnan	Tibetan_Xinlong	0.000754	0.000482	1.564	391353
Vietnamese	Shor_Mountain	Tibetan_Xinlong	0.000681	0.000435	1.564	410044
Russia_Steppe_Maikop	Lajia_LN	Tibetan_Xinlong	0.001371	0.000876	1.565	351923
Cong	Tuvinian	Tibetan_Xinlong	0.000534	0.000341	1.565	423227
Khamnegan	Han_Shanghai	Tibetan_Xinlong	0.000792	0.000506	1.566	400106
Russia_North_Caucasus	Dacaozi_IA	Tibetan_Xinlong	0.001415	0.000903	1.567	301536
Even	Jiaozuoniecun_LBIA	Tibetan_Xinlong	0.001028	0.000656	1.567	380773
Buryat_Duldurginsky	Han_Fujian	Tibetan_Xinlong	0.000723	0.000461	1.567	396042
Han_Shanghai	Nganasan	Tibetan_Xinlong	0.000939	0.000599	1.567	406127
Altaian_Chelkans	Wanggou_MN	Tibetan_Xinlong	0.001086	0.000693	1.568	334916
LoLo	Salar_Xunhua	Tibetan_Xinlong	0.000593	0.000378	1.568	407342
Khakass_Kachins	Taiwan_Gongguan	Tibetan_Xinlong	0.001371	0.000874	1.569	260811
Tibetan_Yajiang	Russia_Shamanka_EBA	Tibetan_Xinlong	0.000821	0.000523	1.569	358136
Naxi_HGDP	Khovsgol_LBA	Tibetan_Xinlong	0.000583	0.000371	1.569	395011
Tibetan_Yajiang	Kyrgyz_Urumqi	Tibetan_Xinlong	0.000529	0.000337	1.569	425807
Uyghur_HGDP	Wuzhuangguoliang	Tibetan_Xinlong	0.001317	0.000839	1.571	60205
BoY	Newar_Nepal	Tibetan_Xinlong	0.000726	0.000463	1.571	414637
Adygei	Xiaogao_EN	Tibetan_Xinlong	0.00159	0.001012	1.572	381827
Htin_Mal	Haojiatai_LN	Tibetan_Xinlong	0.001167	0.000742	1.573	286550
Russia_Alan	Haojiatai_LN	Tibetan_Xinlong	0.001709	0.001087	1.573	291525
Russia_MLBA_Sintashta	Dacaozi_IA	Tibetan_Xinlong	0.001196	0.00076	1.573	406511
She_HGDP	Even	Tibetan_Xinlong	0.000582	0.00037	1.573	418222
Ami	Mongolia_Chalcolithic_1_Afanasievo	Tibetan_Xinlong	0.001325	0.000842	1.574	298343
Kubachinian	Dong_Hunan	Tibetan_Xinlong	0.000895	0.000569	1.574	420038
Russia_Sintashta_MLBA	Haojiatai_LBIA	Tibetan_Xinlong	0.002334	0.001481	1.575	282248
Dongxiang_Linxia	Tibetan_Shigatse	Tibetan_Xinlong	0.000525	0.000333	1.575	408330
Tuvinian	Suogang_LN	Tibetan_Xinlong	0.001949	0.001237	1.576	32514
Tibetan_Gannan	Shirenzigou_IA_E	Tibetan_Xinlong	0.002187	0.001387	1.576	38890
Russia_EBA_Yamnaya_Kalmykia	Taiwan_Gongguan	Tibetan_Xinlong	0.002398	0.001522	1.576	249630
TibetanHO_Yunnan	Vietnam_Lahu	Tibetan_Xinlong	0.000738	0.000468	1.576	393581
Li_Hainan	Uyghur_HGDP	Tibetan_Xinlong	0.000736	0.000467	1.576	424029
TibetanHO_Yunnan	Uzbek_Khorezm	Tibetan_Xinlong	0.000897	0.000569	1.577	414393
Tujia_HGDP	Kirghiz	Tibetan_Xinlong	0.000629	0.000399	1.578	406890
Russia_MLBA_Krasnoyarsk	Haojiatai_LBIA	Tibetan_Xinlong	0.001852	0.001173	1.579	321306
Han_Hubei	Mongolia_MBA_1_Munkhkhairkhan	Tibetan_Xinlong	0.001062	0.000672	1.579	356661
Tibetan_Gannan	Wadian_LN	Tibetan_Xinlong	0.000898	0.000569	1.579	389164
Nivkh	Naxi_HGDP	Tibetan_Xinlong	0.00063	0.000399	1.579	398431
Russian_Leshukonsky	Korean	Tibetan_Xinlong	0.000894	0.000566	1.579	415732
Ukrainian	Dacaozi_IA	Tibetan_Xinlong	0.001126	0.000713	1.579	426676
Kinh_HGDP	Mongolia_MBA_2_Munkhkhairkhan	Tibetan_Xinlong	0.001204	0.000762	1.58	307858
Yakut_HGDP	Haojiatai_LN	Tibetan_Xinlong	0.000937	0.000593	1.58	308762
Japanese_Tokyo1K	Miaozigou_MN	Tibetan_Xinlong	0.001019	0.000645	1.581	111981
Jinchankou_LN	Mongolia_MBA_1_Munkhkhairkhan	Tibetan_Xinlong	0.002226	0.001408	1.581	248771
Khakass_Koibals	Jiaozuoniecun_LBIA	Tibetan_Xinlong	0.001068	0.000675	1.581	366985
Zhuang_Guangxi	Boisman_MN	Tibetan_Xinlong	0.000602	0.000381	1.581	377117
Han_Hubei	Miaozigou_MN	Tibetan_Xinlong	0.001405	0.000888	1.582	104308
Luoheguxiang_LBIA	Mongolia_EIA_7_Xiongnu	Tibetan_Xinlong	0.002101	0.001328	1.582	260333
Qiang_Daofu	Russia_Bolshoy	Tibetan_Xinlong	0.000731	0.000462	1.583	369485
Liangdao2_EN	Mongolia_N_East	Tibetan_Xinlong	0.002191	0.001383	1.584	295869
Han_Hubei	Yi_HGDP	Tibetan_Xinlong	0.000542	0.000342	1.584	396779
Rai_Nepal	Tibetan_Gannan	Tibetan_Xinlong	0.000672	0.000424	1.584	397749
Negidal	Suogang_LN	Tibetan_Xinlong	0.00276	0.001741	1.585	29391
Nganasan	Pingliangtai_LN	Tibetan_Xinlong	0.000934	0.000589	1.586	407189
Buryat_Ehirit	Han_Zhejiang	Tibetan_Xinlong	0.000623	0.000393	1.587	401266
Dong_Hunan	Russia_Andronovo	Tibetan_Xinlong	0.001008	0.000635	1.587	402107
Khakass_Kachins	Haojiatai_LBIA	Tibetan_Xinlong	0.001366	0.00086	1.588	319588
Tibetan_Shannan	Boisman_MN	Tibetan_Xinlong	0.000698	0.00044	1.588	370947
Htin_Mal	Buryat_Duldurginsky	Tibetan_Xinlong	0.000839	0.000528	1.588	393650
Buryat_Selenginsky	Naxi_HGDP	Tibetan_Xinlong	0.000611	0.000385	1.588	403434
Mulam_Luocheng	Russia_Alan	Tibetan_Xinlong	0.000861	0.000542	1.588	408788
Gelao_Longlin	Mongolia_LBA_3_MongunTaiga	Tibetan_Xinlong	0.00092	0.000579	1.589	367450
Kinh_Vietnam	Nanai	Tibetan_Xinlong	0.000515	0.000324	1.589	402944
BoY	Tofalar	Tibetan_Xinlong	0.000773	0.000486	1.589	411853
Naxi_HGDP	Mongolia_EBA_2_Chemurchek	Tibetan_Xinlong	0.001	0.000629	1.59	340024
Han_SouthChina1K	Russia_Sarmatian	Tibetan_Xinlong	0.000702	0.000442	1.59	361935
Han_Shanxi	Rai_Nepal	Tibetan_Xinlong	0.000611	0.000385	1.59	397300
Mongolia_EIA_8	Nepal_Samdzong_1500BP	Tibetan_Xinlong	0.0018	0.001132	1.591	284800
Ket	Wadian_LN	Tibetan_Xinlong	0.001064	0.000668	1.592	411301
Uzbek_Tashkent	Erdaojingzi_LN	Tibetan_Xinlong	0.001073	0.000674	1.593	360704
Tibetan_Nagqu	Ulchi	Tibetan_Xinlong	0.000526	0.00033	1.593	410329
Tlingit	Yi_HGDP	Tibetan_Xinlong	0.00071	0.000446	1.593	412022
Han_Hubei	Mongolia_BA_1	Tibetan_Xinlong	0.001221	0.000766	1.594	304096
TibetanHO_Yunnan	Russia_EBA_Yamnaya_Samara	Tibetan_Xinlong	0.001129	0.000708	1.594	398662
Muong	Naxi_HGDP	Tibetan_Xinlong	0.000548	0.000344	1.594	401351
Malay	Russia_Lokomotiv_Eneolithic	Tibetan_Xinlong	0.000959	0.000601	1.595	354456
Tu_HGDP	Han_Shanghai	Tibetan_Xinlong	0.000736	0.000461	1.595	399947
Tatar_Siberian	Shimao_LN	Tibetan_Xinlong	0.000947	0.000594	1.595	427403
Luoheguxiang_LBIA	Zhalainuoer_IA	Tibetan_Xinlong	0.005421	0.003396	1.596	19213
PhuLa	Mongolia_LBA_5_CenterWest	Tibetan_Xinlong	0.00097	0.000607	1.596	375718
Kalmyk	Maonan_Huanjiang	Tibetan_Xinlong	0.000539	0.000337	1.596	418696
Russia_MLBA_Krasnoyarsk	Wuzhuangguoliang	Tibetan_Xinlong	0.002236	0.001401	1.597	58292
Ede	Bianbian_EN	Tibetan_Xinlong	0.001297	0.000812	1.597	272878
Han_Shandong	Shor_Mountain	Tibetan_Xinlong	0.000648	0.000406	1.597	410444
Adygei	TibetanHO_Yunnan	Tibetan_Xinlong	0.000988	0.000619	1.597	443205
Wuzhuangguoliang	Mongolia_MBA_2_Munkhkhairkhan	Tibetan_Xinlong	0.003848	0.002408	1.598	44984
Han_Shanxi	Mongolia_EIA_6_Pazyryk	Tibetan_Xinlong	0.001158	0.000725	1.598	296143
Naxi_HGDP	Mongolia_N_North	Tibetan_Xinlong	0.000751	0.00047	1.598	381011
Abazin	Dacaozi_IA	Tibetan_Xinlong	0.001105	0.000691	1.598	409707
PaThen	Tatar_Kazan	Tibetan_Xinlong	0.000777	0.000486	1.598	430703
Chuanyun_H	Wuqi_EN	Tibetan_Xinlong	0.00648	0.004052	1.599	25713
Altaian	Haojiatai_LBIA	Tibetan_Xinlong	0.00112	0.000701	1.599	341866
Yi_HGDP	Russia_Alan	Tibetan_Xinlong	0.000859	0.000537	1.599	404250
Maonan_Huanjiang	Karakalpak	Tibetan_Xinlong	0.000563	0.000352	1.599	437996
Dong_Hunan	Russia_EBA_Yamnaya_Kalmykia	Tibetan_Xinlong	0.001013	0.000633	1.6	388257
Han_Zhejiang	Naxi_HGDP	Tibetan_Xinlong	0.000564	0.000352	1.6	395678
Buryat_Bohansky	HaNhi	Tibetan_Xinlong	0.000677	0.000423	1.6	401509
Li_Hainan	Udmurt	Tibetan_Xinlong	0.000964	0.000602	1.6	423558
Ukrainian	Wuzhuangguoliang	Tibetan_Xinlong	0.001881	0.001175	1.601	62892
Ami	Chukchi	Tibetan_Xinlong	0.00074	0.000462	1.601	409241
Atayal	Wadian_LN	Tibetan_Xinlong	0.001094	0.000683	1.602	384841
Gurung_Nepal	DevilsCave_N	Tibetan_Xinlong	0.001105	0.00069	1.602	393115
Han_SouthChina1K	Nogai2	Tibetan_Xinlong	0.00045	0.000281	1.602	436129
Korean	Mongolia_EIA_2	Tibetan_Xinlong	0.001283	0.0008	1.603	292699
Kurd	Xiaogao_EN	Tibetan_Xinlong	0.001812	0.00113	1.603	365183
Eskimo_Naukan	Han_Hubei	Tibetan_Xinlong	0.000845	0.000527	1.603	397744
Dao	Buryat_Bohansky	Tibetan_Xinlong	0.000674	0.000421	1.603	401868
Tofalar	Tanshishan_LN	Tibetan_Xinlong	0.00133	0.000829	1.604	164904
BoY	Shirenzigou_IA	Tibetan_Xinlong	0.001095	0.000683	1.604	281448
Koryak	Wanggou_MN	Tibetan_Xinlong	0.001136	0.000708	1.604	325228
Koryak	Naxi_HGDP	Tibetan_Xinlong	0.000698	0.000435	1.604	401258
Mongol_Zasagt	Haojiatai_LN	Tibetan_Xinlong	0.000966	0.000602	1.605	298069
Htin_Mal	Haojiatai_LBIA	Tibetan_Xinlong	0.001494	0.000931	1.605	304239
Han_Hubei	Zhalainuoer_IA	Tibetan_Xinlong	0.002562	0.001595	1.606	21047
UstBelaya_EBA	Jinchankou_LN	Tibetan_Xinlong	0.002021	0.001259	1.606	264992
Russia_Sarmatian	Erdaojingzi_LN	Tibetan_Xinlong	0.001674	0.001042	1.606	287001
Tibetan_Shigatse	Boisman_MN	Tibetan_Xinlong	0.000684	0.000425	1.607	372129
Htin_Mal	Han_Shandong	Tibetan_Xinlong	0.000632	0.000393	1.607	393937
Russia_Srubnaya_Alakul	Xiaogao_EN	Tibetan_Xinlong	0.001892	0.001176	1.608	353073
Kyrgyz_Urumqi	Luoheguxiang_LBIA	Tibetan_Xinlong	0.000906	0.000563	1.608	387895
Tibetan_Gannan	Xiaogao_EN	Tibetan_Xinlong	0.001263	0.000785	1.609	336717
Giarai	Russia_Lokomotiv_Eneolithic	Tibetan_Xinlong	0.000945	0.000587	1.609	356274
Tuvinian	Xitoucun_LN	Tibetan_Xinlong	0.000944	0.000586	1.61	232839
Cham	Haojiatai_LN	Tibetan_Xinlong	0.000931	0.000579	1.61	301328
Mongol_Zasagt	Sila	Tibetan_Xinlong	0.000625	0.000388	1.61	404389
Dao	Mongolia_EBA_2_Chemurchek	Tibetan_Xinlong	0.001065	0.000661	1.611	341166
Mongol_Minorities	Sila	Tibetan_Xinlong	0.000593	0.000368	1.611	410073
Mulam_Luocheng	Bashkir_north	Tibetan_Xinlong	0.000668	0.000414	1.611	440045
Jiaozuoniecun_LBIA	Wuzhuangguoliang	Tibetan_Xinlong	0.002968	0.001841	1.612	50186
Eskimo_Naukan	Han_Jiangsu	Tibetan_Xinlong	0.000738	0.000458	1.612	399501
Russian_HGDP	Wuzhuangguoliang	Tibetan_Xinlong	0.001793	0.001112	1.613	62540
Kalmyk	Han_Guangdong	Tibetan_Xinlong	0.000562	0.000349	1.613	414574
Han_Henan	Russia_Sarmatian	Tibetan_Xinlong	0.001017	0.00063	1.614	341241
HaNhi	UstBelaya_EBA	Tibetan_Xinlong	0.000853	0.000529	1.614	388325
Tibetan_Lhasa	Hezhen_HGDP	Tibetan_Xinlong	0.000578	0.000358	1.614	402472
Han_Guangdong	DevilsCave_N	Tibetan_Xinlong	0.000882	0.000546	1.615	392712
Li_Hainan	Russia_EBA_Yamnaya_Samara	Tibetan_Xinlong	0.001166	0.000722	1.615	400880
CoLao	Russia_Karasuk	Tibetan_Xinlong	0.000859	0.000532	1.615	408431
Mlabri	Mongolia_LBA_1_MongunTaiga	Tibetan_Xinlong	0.002281	0.001412	1.616	180541
Lahu_HGDP	Negidal	Tibetan_Xinlong	0.000811	0.000502	1.616	392151
Hmong	Ukrainian	Tibetan_Xinlong	0.00087	0.000538	1.616	444482
Banlashan_MN	Zhalainuoer_IA	Tibetan_Xinlong	0.005648	0.003493	1.617	20500
Oroqen_HGDP	Xitoucun_LN	Tibetan_Xinlong	0.001001	0.000619	1.617	219500
Russia_Tagar	Longtoushan_BA	Tibetan_Xinlong	0.00165	0.00102	1.617	222767
Maonan_Huanjiang	Mongolia_EIA_6_Pazyryk	Tibetan_Xinlong	0.001133	0.0007	1.617	301362
Dai_Xishuangbanna1k	Boisman_MN	Tibetan_Xinlong	0.00058	0.000359	1.617	388151
Taiwan_Hanben	Mongolia_EIA_8	Tibetan_Xinlong	0.001308	0.000808	1.618	304683
Russia_Karasuk	Xiaowu_MN	Tibetan_Xinlong	0.001721	0.001064	1.618	394230
Baoan_Jishishan	Sherpa_Nepal	Tibetan_Xinlong	0.000598	0.000369	1.618	404324
Han_Guangdong	Shimao_LN	Tibetan_Xinlong	0.000888	0.000548	1.619	386502
Kirghiz	Miaozigou_MN	Tibetan_Xinlong	0.001732	0.001069	1.62	107600
Buryat_Duldurginsky	Chuanyun_H	Tibetan_Xinlong	0.001715	0.001059	1.62	126057
Mulam_Luocheng	Xiaojingshan_EN	Tibetan_Xinlong	0.000919	0.000567	1.62	223515
PhuLa	Shor_Khakassia	Tibetan_Xinlong	0.000746	0.000461	1.62	405839
Kazakh	Shimao_LN	Tibetan_Xinlong	0.000867	0.000535	1.62	428955
She_HGDP	Uyghur_HGDP	Tibetan_Xinlong	0.000582	0.000359	1.621	425045
Vietnamese	Longtoushan_BA	Tibetan_Xinlong	0.001007	0.00062	1.622	221417
Buryat_Zakamensky	Haojiatai_LN	Tibetan_Xinlong	0.001086	0.00067	1.622	296214
Buryat_Duldurginsky	Han_Shanghai	Tibetan_Xinlong	0.001027	0.000633	1.622	391321
Naxi_HGDP	Russia_OldBeringSea_Ekven	Tibetan_Xinlong	0.000712	0.000439	1.622	397774
Qiang_Daofu	Tofalar	Tibetan_Xinlong	0.000577	0.000356	1.622	410661
Sila	Mongolia_EIA_6_Pazyryk	Tibetan_Xinlong	0.001359	0.000837	1.623	294370
Sila	Mongolia_MBA_2_Munkhkhairkhan	Tibetan_Xinlong	0.001384	0.000852	1.623	304260
Yi_HGDP	XiongNu_WE	Tibetan_Xinlong	0.000924	0.000569	1.623	362489
Han_Zhejiang	Kyrgyz_Urumqi	Tibetan_Xinlong	0.000595	0.000366	1.623	422970
Miaozigou_MN	Suogang_LN	Tibetan_Xinlong	0.009757	0.006007	1.624	8545
Han_Henan	Mongolia_EIA_6_Pazyryk	Tibetan_Xinlong	0.001369	0.000843	1.624	291938
Naxi_HGDP	Bashkir_central	Tibetan_Xinlong	0.000644	0.000396	1.625	435959
Htin_Mal	Xibo_HGDP	Tibetan_Xinlong	0.000723	0.000445	1.626	394402
Mulam_Luocheng	Even	Tibetan_Xinlong	0.000595	0.000366	1.626	422168
Pingliangtai_LN	Shirenzigou_IA_E	Tibetan_Xinlong	0.003558	0.002187	1.627	37586
Han_Shandong	Wuzhuangguoliang	Tibetan_Xinlong	0.001255	0.000772	1.627	56218
Han_Shanxi	Russia_EarlySarmatian_SouthernUrals	Tibetan_Xinlong	0.000945	0.000581	1.627	306160
Kazakh_Aksay	Erdaojingzi_LN	Tibetan_Xinlong	0.00094	0.000578	1.627	349307
Nganasan	Xitoucun_LN	Tibetan_Xinlong	0.001217	0.000748	1.628	225147
Jiaozuoniecun_LBIA	Mongolia_EIA_2	Tibetan_Xinlong	0.00222	0.001363	1.628	265313
Kazakh	Luoheguxiang_LBIA	Tibetan_Xinlong	0.000891	0.000547	1.628	397897
Dao	Altaian_Chelkans	Tibetan_Xinlong	0.000716	0.00044	1.628	411901
Ami	Ekven_IA	Tibetan_Xinlong	0.000937	0.000575	1.629	396489
Longtoushan_BA	Mongolia_EBA_2_Chemurchek	Tibetan_Xinlong	0.002317	0.001421	1.63	190627
LaChi	Mongolia_Chalcolithic_1_Afanasievo	Tibetan_Xinlong	0.001472	0.000903	1.631	297254
Kinh_HGDP	Wadian_LN	Tibetan_Xinlong	0.000916	0.000562	1.631	392135
Han_Zhejiang	Even	Tibetan_Xinlong	0.000717	0.00044	1.631	415727
Kinh_Vietnam	Salar_Xunhua	Tibetan_Xinlong	0.000528	0.000323	1.632	411363
Han_SouthChina1K	Nogai	Tibetan_Xinlong	0.000556	0.000341	1.632	438751
Evenk_Transbaikal	Tanshishan_LN	Tibetan_Xinlong	0.001399	0.000857	1.633	161233
Thai	Longtoushan_BA	Tibetan_Xinlong	0.000927	0.000567	1.633	232693
TibetanHO_Yunnan	Mongolia_Chalcolithic_1_Afanasievo	Tibetan_Xinlong	0.001534	0.000939	1.633	293029
Kusunda	Gelao_Longlin	Tibetan_Xinlong	0.000705	0.000432	1.633	411576
Cambodian	Wuqi_EN	Tibetan_Xinlong	0.001761	0.001078	1.634	77822
Tibetan_Lhasa	Miaozigou_MN	Tibetan_Xinlong	0.001309	0.000801	1.634	106829
Russia_EBA_Yamnaya_Samara	Erdaojingzi_LN	Tibetan_Xinlong	0.001589	0.000972	1.634	338983
Vietnam_Lahu	Dacaozi_IA	Tibetan_Xinlong	0.000849	0.00052	1.634	378879
Han_Beijing1K	Tatar_Kazan	Tibetan_Xinlong	0.000531	0.000325	1.634	440865
Tibetan_Shannan	Wuzhuangguoliang	Tibetan_Xinlong	0.001298	0.000794	1.635	56424
BoY	Bianbian_EN	Tibetan_Xinlong	0.001592	0.000974	1.635	264364
Rai_Nepal	Xiaojingshan_EN	Tibetan_Xinlong	0.001167	0.000713	1.636	216914
Russia_IA	Erdaojingzi_LN	Tibetan_Xinlong	0.001424	0.00087	1.636	333372
Evenk_FarEast	Wadian_LN	Tibetan_Xinlong	0.001459	0.000891	1.636	376447
Mongol_Zasagt	Han_SichuanHO	Tibetan_Xinlong	0.000595	0.000363	1.636	405222
Koryak	Jiaozuoniecun_LBIA	Tibetan_Xinlong	0.001239	0.000757	1.637	361226
Pingliangtai_LN	Khovsgol_LBA	Tibetan_Xinlong	0.000978	0.000598	1.637	386480
Buryat_Ehirit	Tujia_HGDP	Tibetan_Xinlong	0.000556	0.00034	1.637	406071
BoY	Khakass_Sagai	Tibetan_Xinlong	0.000783	0.000479	1.637	420405
Russia_BA_Okunevo	Wanggou_MN	Tibetan_Xinlong	0.001173	0.000716	1.638	334058
Selkup	Luoheguxiang_LBIA	Tibetan_Xinlong	0.001135	0.000693	1.638	389790
Vietnamese	Tuvinian	Tibetan_Xinlong	0.000541	0.00033	1.638	421731
Hmong	Mordovian	Tibetan_Xinlong	0.00081	0.000494	1.639	446202
Kalmyk	Naxi_HGDP	Tibetan_Xinlong	0.000533	0.000325	1.64	415325
Koryak	Han_Hubei	Tibetan_Xinlong	0.000809	0.000493	1.641	396776
Kinh_Vietnam	Mongol_Uuld	Tibetan_Xinlong	0.000519	0.000316	1.641	414899
Buryat_Bohansky	Suogang_LN	Tibetan_Xinlong	0.002678	0.001631	1.642	30178
Jinchankou_LN	Mongolia_EIA_3	Tibetan_Xinlong	0.003171	0.001931	1.642	190892
Lajia_LN	Mongolia_EIA_6_Pazyryk	Tibetan_Xinlong	0.001921	0.00117	1.642	283090
Russia_OldBeringSea_Ekven	Haojiatai_LN	Tibetan_Xinlong	0.001366	0.000832	1.642	289624
Yi_HGDP	XiongNu	Tibetan_Xinlong	0.000753	0.000459	1.642	395944
Kirghiz	Suogang_LN	Tibetan_Xinlong	0.0026	0.001582	1.643	30701
Wanggou_MN	Nepal_Chokhopani_2700BP	Tibetan_Xinlong	0.001932	0.001176	1.643	310942
Altaian_Chelkans	Luoheguxiang_LBIA	Tibetan_Xinlong	0.00123	0.000748	1.643	371155
Tajik_Mountain	Boshan_EN	Tibetan_Xinlong	0.001606	0.000978	1.643	391384
Hmong	Russia_Poltavka	Tibetan_Xinlong	0.000963	0.000586	1.643	405490
Ami	Newar_Nepal	Tibetan_Xinlong	0.00071	0.000432	1.643	413793
Russia_Poltavka	Erdaojingzi_LN	Tibetan_Xinlong	0.001569	0.000954	1.644	336556
Thai	Mongolia_EBA_1_Ulgii	Tibetan_Xinlong	0.000765	0.000465	1.644	382339
Zhuang_Guangxi	Shirenzigou_IA_W	Tibetan_Xinlong	0.001141	0.000694	1.645	125872
Han_Shanxi	Mongolia_Chalcolithic_1_Afanasievo	Tibetan_Xinlong	0.001203	0.000731	1.645	299369
Cham	Evenk_FarEast	Tibetan_Xinlong	0.000908	0.000552	1.645	403451
Htin_Mal	Mongolia_BA_1	Tibetan_Xinlong	0.001546	0.000939	1.646	303733
Eskimo_ChaplinSireniki	Han_SichuanHO	Tibetan_Xinlong	0.00076	0.000461	1.647	399516
Muong	Russia_BA_Okunevo	Tibetan_Xinlong	0.000819	0.000498	1.647	413699
Wanggou_MN	Mongolia_Medieval	Tibetan_Xinlong	0.002349	0.001425	1.648	160550
Russia_Steppe_Maikop	Haojiatai_LBIA	Tibetan_Xinlong	0.002207	0.001339	1.648	286705
Selkup	Jinchankou_LN	Tibetan_Xinlong	0.001433	0.000869	1.648	301571
Hezhen_HGDP	Liangdao2_EN	Tibetan_Xinlong	0.001262	0.000766	1.648	330517
Han_Shandong	Shor_Khakassia	Tibetan_Xinlong	0.000695	0.000422	1.648	406325
Ede	Rai_Nepal	Tibetan_Xinlong	0.000692	0.00042	1.648	406455
Naxi_HGDP	Zhalainuoer_EN	Tibetan_Xinlong	0.001531	0.000928	1.649	70781
Tibetan_Gangcha	Bianbian_EN	Tibetan_Xinlong	0.001048	0.000635	1.649	277873
Dong_Hunan	Tibetan_Gannan	Tibetan_Xinlong	0.000639	0.000388	1.649	398596
Miao_HGDP	Kirghiz	Tibetan_Xinlong	0.000688	0.000417	1.649	406324
Yi_HGDP	Nogai2	Tibetan_Xinlong	0.000545	0.000331	1.649	428625
Russian_Krasnoborsky	Bianbian_EN	Tibetan_Xinlong	0.001853	0.001123	1.65	281366
Russia_North_Caucasus	Shimao_LN	Tibetan_Xinlong	0.001646	0.000997	1.65	307221
Kankanaey	Tlingit	Tibetan_Xinlong	0.000967	0.000586	1.65	407185
Eskimo_Naukan	Suogang_LN	Tibetan_Xinlong	0.002935	0.001778	1.651	30372
Hmong	Russia_North_Caucasus	Tibetan_Xinlong	0.001037	0.000628	1.651	321329
Han_Hubei	Ekven_IA	Tibetan_Xinlong	0.000924	0.00056	1.651	392303
Dao	Newar_Nepal	Tibetan_Xinlong	0.000651	0.000394	1.651	414290
Naxi_HGDP	Shimao_LN	Tibetan_Xinlong	0.000875	0.00053	1.652	388578
Naxi_HGDP	Russia_Poltavka	Tibetan_Xinlong	0.0009	0.000545	1.652	402667
She_HGDP	Khakass_Kachins	Tibetan_Xinlong	0.000585	0.000354	1.652	410109
Mulam_Luocheng	Russia_North_Caucasus	Tibetan_Xinlong	0.000932	0.000564	1.653	323722
Ukrainian	Xiaogao_EN	Tibetan_Xinlong	0.0018	0.001089	1.653	379797
Muong	Kusunda	Tibetan_Xinlong	0.000667	0.000403	1.653	411997
Zhuang_Guangxi	Kyrgyz_Urumqi	Tibetan_Xinlong	0.000523	0.000316	1.653	428940
Russia_Srubnaya	Wuzhuangguoliang	Tibetan_Xinlong	0.002366	0.00143	1.654	58383
Malay	DevilsCave_N	Tibetan_Xinlong	0.000947	0.000572	1.654	404095
Buryat_Duldurginsky	Taiwan_Gongguan	Tibetan_Xinlong	0.001626	0.000983	1.655	251970
Mulam_Luocheng	Russia_Caucasus_EBA_Yamnaya	Tibetan_Xinlong	0.001003	0.000606	1.655	301882
Kazakh	Chuanyun_H	Tibetan_Xinlong	0.001364	0.000824	1.656	140142
Han_Beijing1K	Mongolia_Mongol	Tibetan_Xinlong	0.000702	0.000424	1.656	346525
Han_Shandong	Uzbek_Tashkent	Tibetan_Xinlong	0.000636	0.000384	1.656	425994
Mordovian	Dacaozi_IA	Tibetan_Xinlong	0.001111	0.000671	1.656	429027
Baoan_Jishishan	Haminmangha_MN	Tibetan_Xinlong	0.001182	0.000713	1.657	242549
Ilocano	Mongolia_EIA_5	Tibetan_Xinlong	0.002103	0.001269	1.657	267156
Tibetan_Shigatse	Mongolia_IA_Xianbei	Tibetan_Xinlong	0.001153	0.000696	1.657	307601
Dacaozi_IA	Mongolia_LBA_3_MongunTaiga	Tibetan_Xinlong	0.001377	0.000831	1.657	345344
Tibetan_Gannan	Luoheguxiang_LBIA	Tibetan_Xinlong	0.001059	0.000639	1.657	359461
Russia_Karasuk	Luoheguxiang_LBIA	Tibetan_Xinlong	0.001365	0.000823	1.657	369035
Atayal	Yi_HGDP	Tibetan_Xinlong	0.000638	0.000385	1.657	398012
Selkup	Suogang_LN	Tibetan_Xinlong	0.002509	0.001512	1.659	32815
Vietnamese	Mongolia_Mongol	Tibetan_Xinlong	0.000964	0.000581	1.659	327936
Mongol_Sainnoyon	Nung	Tibetan_Xinlong	0.00056	0.000337	1.659	409119
Tibetan_Gannan	Taiwan_Hanben	Tibetan_Xinlong	0.000655	0.000395	1.659	410706
Tharu_Nepal	Bianbian_EN	Tibetan_Xinlong	0.001526	0.000919	1.66	271260
Vietnamese	Mongol_Zasagt	Tibetan_Xinlong	0.00059	0.000355	1.66	406632
Miao_HGDP	Kalmyk	Tibetan_Xinlong	0.000567	0.000342	1.66	415455
Yi_HGDP	Bashkir_central	Tibetan_Xinlong	0.000625	0.000376	1.66	436718
Russia_EarlySarmatian_SouthernUrals	Xiaojingshan_EN	Tibetan_Xinlong	0.002214	0.001333	1.661	166537
Dai_Xishuangbanna1k	Khakass_Sagai	Tibetan_Xinlong	0.000532	0.00032	1.661	431950
Salar_Xunhua	Haojiatai_LBIA	Tibetan_Xinlong	0.001178	0.000709	1.662	319281
Buryat_Bohansky	Pingliangtai_LN	Tibetan_Xinlong	0.000992	0.000597	1.662	392620
Qiang_Danba	Tibetan_Shannan	Tibetan_Xinlong	0.000557	0.000335	1.662	400636
Tay	Mansi	Tibetan_Xinlong	0.000719	0.000433	1.662	417268
Miaozigou_MN	Shirenzigou_IA	Tibetan_Xinlong	0.003275	0.00197	1.663	73955
Abkhasian	Taiwan_Gongguan	Tibetan_Xinlong	0.00191	0.001148	1.663	276413
Tlingit	Tay	Tibetan_Xinlong	0.000804	0.000484	1.663	410458
Giarai	Wuqi_EN	Tibetan_Xinlong	0.001691	0.001016	1.664	78751
Dong_Hunan	Boshan_EN	Tibetan_Xinlong	0.001283	0.000771	1.664	355144
Dusun	Luoheguxiang_LBIA	Tibetan_Xinlong	0.001038	0.000624	1.664	360985
Kalmyk	Dong_Hunan	Tibetan_Xinlong	0.000596	0.000358	1.664	414058
Qihe_EN	Nepal_Chokhopani_2700BP	Tibetan_Xinlong	0.003373	0.002026	1.665	125500
Han_Guangdong	Longtoushan_BA	Tibetan_Xinlong	0.001014	0.000609	1.665	219559
Hmong	Mongol_Sainnoyon	Tibetan_Xinlong	0.000579	0.000348	1.665	410693
Abkhasian	Banlashan_MN	Tibetan_Xinlong	0.001549	0.000931	1.665	425522
Yi_HGDP	Mongolia_LBA_2_Ulaanzukh	Tibetan_Xinlong	0.000735	0.000441	1.666	352121
Eskimo_Naukan	Han_SichuanHO	Tibetan_Xinlong	0.000784	0.00047	1.666	400308
Ekven_IA	Taiwan_Gongguan	Tibetan_Xinlong	0.001993	0.001196	1.667	248834
Mlabri	Negidal	Tibetan_Xinlong	0.001369	0.000821	1.667	380035
Murut	Russia_UstBelaya_Angara	Tibetan_Xinlong	0.000836	0.000501	1.667	381650
Htin_Mal	Ekven_IA	Tibetan_Xinlong	0.001076	0.000646	1.667	389915
Mongol_Uuld	Sila	Tibetan_Xinlong	0.000626	0.000376	1.667	411312
Khamnegan	Zhuang_Guangxi	Tibetan_Xinlong	0.000541	0.000325	1.667	412635
PhuLa	Yukagir	Tibetan_Xinlong	0.00063	0.000378	1.667	421400
Kumyk	Longtoushan_BA	Tibetan_Xinlong	0.001577	0.000945	1.668	239943
Ilocano	Xiaowu_MN	Tibetan_Xinlong	0.002017	0.001209	1.668	370738
Tibetan_Gannan	Shimao_LN	Tibetan_Xinlong	0.001045	0.000626	1.668	387552
Mongolia_EIA_7_Xiongnu	Nepal_Chokhopani_2700BP	Tibetan_Xinlong	0.002813	0.001686	1.669	277736
Russia_EBA_Yamnaya_Kalmykia	Haojiatai_LBIA	Tibetan_Xinlong	0.002212	0.001324	1.67	301989
Russia_Sarmatian	Dacaozi_IA	Tibetan_Xinlong	0.001603	0.00096	1.67	324037
Naxi_HGDP	Wadian_LN	Tibetan_Xinlong	0.000862	0.000516	1.67	390224
Han_SouthChina1K	Banlashan_MN	Tibetan_Xinlong	0.000773	0.000463	1.67	411554
Maonan_Huanjiang	Tatar_Siberian	Tibetan_Xinlong	0.000618	0.00037	1.67	435326
BoY	Mongolia_Chalcolithic_1_Afanasievo	Tibetan_Xinlong	0.00155	0.000927	1.671	299033
Rai_Nepal	Haojiatai_LBIA	Tibetan_Xinlong	0.001411	0.000845	1.671	306478
Han_Shanxi	Nepal_Chokhopani_2700BP	Tibetan_Xinlong	0.001071	0.000641	1.671	390866
HaNhi	Mongolia_EIA_8	Tibetan_Xinlong	0.001252	0.000749	1.672	295492
Kinh_HoChiMinh1K	Mongolia_EIA_5	Tibetan_Xinlong	0.001055	0.000631	1.672	295716
Mulam_Luocheng	Russia_EarlySarmatian_SouthernUrals	Tibetan_Xinlong	0.000948	0.000567	1.672	311556
Xiaowu_MN	Mongolia_N_North	Tibetan_Xinlong	0.001747	0.001044	1.672	362068
Tu_HGDP	Sila	Tibetan_Xinlong	0.000585	0.00035	1.672	403448
Baoan_Jishishan	Naxi_HGDP	Tibetan_Xinlong	0.000492	0.000294	1.672	407484
Haojiatai_LN	Mongolia_EIA_8	Tibetan_Xinlong	0.0025	0.001494	1.673	216230
Koryak	Chuanyun_H	Tibetan_Xinlong	0.001966	0.001175	1.674	126699
Maonan_Huanjiang	Russia_North_Caucasus	Tibetan_Xinlong	0.000939	0.000561	1.674	323350
Han_SouthChina1K	Yakut_HGDP	Tibetan_Xinlong	0.000438	0.000262	1.674	427817
Russia_EarlySarmatian_SouthernUrals	Haminmangha_MN	Tibetan_Xinlong	0.00255	0.001522	1.675	180056
Shirenzigou_IA	Xiaogao_EN	Tibetan_Xinlong	0.002469	0.001474	1.675	234287
Altaian	Jiaozuoniecun_LBIA	Tibetan_Xinlong	0.000886	0.000529	1.675	397343
Ulchi	Nepal_Samdzong_1500BP	Tibetan_Xinlong	0.000827	0.000494	1.675	407173
Dong_Hunan	Ulchi	Tibetan_Xinlong	0.000587	0.00035	1.675	408687
Qiang_Daofu	Ulchi	Tibetan_Xinlong	0.000527	0.000314	1.676	411229
Tu_HGDP	Zhuang_Guangxi	Tibetan_Xinlong	0.000454	0.000271	1.676	411760
Han_Shandong	Mongolia_EIA_4_Sagly	Tibetan_Xinlong	0.000668	0.000399	1.676	412954
Aleut	Wuzhuangguoliang	Tibetan_Xinlong	0.001851	0.001104	1.677	59229
Buryat_Zakamensky	Han_SouthChina1K	Tibetan_Xinlong	0.000481	0.000287	1.677	420106
Han_SouthChina1K	Uzbek_Khorezm	Tibetan_Xinlong	0.000576	0.000344	1.677	429746
Tibetan_Nagqu	Mongolia_IA_Xianbei	Tibetan_Xinlong	0.001199	0.000715	1.678	304785
Han_Henan	Tibetan_Xunhua	Tibetan_Xinlong	0.000812	0.000484	1.678	392092
KhoMu	Pingliangtai_LN	Tibetan_Xinlong	0.000899	0.000536	1.678	397395
Koryak	Yi_HGDP	Tibetan_Xinlong	0.000705	0.00042	1.678	402387
Han_Jiangsu	Kazakh	Tibetan_Xinlong	0.000538	0.000321	1.678	433837
Suogang_LN	Mongolia_EIA_3	Tibetan_Xinlong	0.005699	0.003394	1.679	26403
Sherpa_Nepal	Mongolia_LBA_1_MongunTaiga	Tibetan_Xinlong	0.001618	0.000964	1.679	184515
Kirghiz	Jiaozuoniecun_LBIA	Tibetan_Xinlong	0.001183	0.000705	1.679	366211
Buryat_Aginsky	LoLo	Tibetan_Xinlong	0.000628	0.000374	1.679	411457
Han_SichuanHO	China_Tianyuan	Tibetan_Xinlong	0.001344	0.0008	1.68	336087
Chukchi	Lahu_HGDP	Tibetan_Xinlong	0.000752	0.000448	1.68	409298
Nung	Tubalar	Tibetan_Xinlong	0.000609	0.000362	1.68	429248
Miaozigou_MN	Mongolia_Chalcolithic_2_Afanasievo	Tibetan_Xinlong	0.003837	0.002283	1.681	76946
Tajik	Bianbian_EN	Tibetan_Xinlong	0.001855	0.001104	1.681	286658
Ket	Qiang_Daofu	Tibetan_Xinlong	0.000612	0.000364	1.681	418977
Mordovian	Wuzhuangguoliang	Tibetan_Xinlong	0.001878	0.001116	1.682	63237
BoY	Longtoushan_BA	Tibetan_Xinlong	0.00131	0.000779	1.682	220100
Mongol_Zasagt	Shimao_LN	Tibetan_Xinlong	0.000979	0.000582	1.682	396230
Hmong	Nivkh	Tibetan_Xinlong	0.000714	0.000425	1.682	400959
Xibo_HGDP	Miaozigou_MN	Tibetan_Xinlong	0.001366	0.000812	1.683	106478
Ami	Russia_BA_Okunevo	Tibetan_Xinlong	0.000894	0.000531	1.683	411187
Buryat_Aginsky	Lahu_HGDP	Tibetan_Xinlong	0.000646	0.000384	1.683	413057
Han_Shandong	Tatar_Kazan	Tibetan_Xinlong	0.000682	0.000405	1.683	432774
Evenk_FarEast	Haojiatai_LBIA	Tibetan_Xinlong	0.002015	0.001197	1.684	298874
Zhuang_Guangxi	Mongolia_Chalcolithic_1_Afanasievo	Tibetan_Xinlong	0.001143	0.000679	1.684	306593
Han_Hubei	Naxi_HGDP	Tibetan_Xinlong	0.000585	0.000347	1.684	395797
Kazakh_Aksay	Shimao_LN	Tibetan_Xinlong	0.000986	0.000585	1.684	405020
Tibetan_Chamdo	Ulchi	Tibetan_Xinlong	0.000521	0.000309	1.685	411551
Xibo_HGDP	Liangdao2_EN	Tibetan_Xinlong	0.001266	0.000751	1.686	330465
Qiang_Daofu	Mongolia_N_East	Tibetan_Xinlong	0.00088	0.000522	1.686	353038
PaThen	Uyghur_HGDP	Tibetan_Xinlong	0.000685	0.000406	1.686	422809
Tibetan_Yajiang	Yukagir	Tibetan_Xinlong	0.000573	0.00034	1.686	423560
Chuanyun_H	Dacaozi_IA	Tibetan_Xinlong	0.002575	0.001526	1.687	118609
Buryat_Ehirit	Luoheguxiang_LBIA	Tibetan_Xinlong	0.001061	0.000629	1.687	365197
Gelao_Longlin	Shor_Khakassia	Tibetan_Xinlong	0.000793	0.00047	1.687	406485
Han_Shandong	Miaozigou_MN	Tibetan_Xinlong	0.001265	0.000749	1.688	106612
Wanggou_MN	Mongolia_EIA_4_Sagly	Tibetan_Xinlong	0.00114	0.000675	1.688	336896
Aleut	Li_Hainan	Tibetan_Xinlong	0.001052	0.000623	1.688	417801
Hmong	Russia_Srubnaya_Alakul	Tibetan_Xinlong	0.000946	0.000561	1.688	420583
Muong	Kyrgyz_Urumqi	Tibetan_Xinlong	0.000597	0.000354	1.688	425474
Russian_HGDP	TibetanHO_Yunnan	Tibetan_Xinlong	0.001037	0.000614	1.688	438399
Tibetan_Lhasa	Dacaozi_IA	Tibetan_Xinlong	0.000778	0.000461	1.689	381660
Han_Zhejiang	Kirghiz	Tibetan_Xinlong	0.000774	0.000458	1.689	401797
Han_SichuanHO	Altaian	Tibetan_Xinlong	0.000565	0.000335	1.689	432610
Nivkh	Suogang_LN	Tibetan_Xinlong	0.002553	0.001511	1.69	30124
Wanggou_MN	Mongolia_MBA_2_Munkhkhairkhan	Tibetan_Xinlong	0.002269	0.001343	1.69	247092
Hezhen_HGDP	Taiwan_Gongguan	Tibetan_Xinlong	0.001287	0.000762	1.69	253909
Chukchi	LoLo	Tibetan_Xinlong	0.000763	0.000451	1.69	407631
Longtoushan_BA	Mongolia_EIA_5	Tibetan_Xinlong	0.002863	0.001693	1.691	157761
Russia_Afanasievo	Erdaojingzi_LN	Tibetan_Xinlong	0.001476	0.000873	1.691	361158
Muong	Luoheguxiang_LBIA	Tibetan_Xinlong	0.000962	0.000569	1.691	362806
Miaozigou_MN	Mongolia_EIA_6_Pazyryk	Tibetan_Xinlong	0.003802	0.002248	1.692	80368
Naxi_HGDP	Miaozigou_MN	Tibetan_Xinlong	0.001314	0.000776	1.692	106269
Gelao_Longlin	Ulchi	Tibetan_Xinlong	0.000579	0.000342	1.692	410242
LoLo	Tuvinian	Tibetan_Xinlong	0.00062	0.000366	1.692	420846
PaThen	Russian	Tibetan_Xinlong	0.000902	0.000533	1.693	448522
Sila	Zhalainuoer_EN	Tibetan_Xinlong	0.001962	0.001158	1.694	70195
LaChi	Haojiatai_LBIA	Tibetan_Xinlong	0.001555	0.000918	1.694	307312
Mongolia_MBA_1_Munkhkhairkhan	Nepal_Chokhopani_2700BP	Tibetan_Xinlong	0.002402	0.001418	1.694	347539
Ket	BoY	Tibetan_Xinlong	0.000892	0.000527	1.694	420553
Tibetan_Shannan	Zhalainuoer_IA	Tibetan_Xinlong	0.002436	0.001438	1.695	21607
Ilocano	Mongolia_MBA_2_Munkhkhairkhan	Tibetan_Xinlong	0.00213	0.001256	1.695	295941
Vietnamese	Russia_OldBeringSea_Ekven	Tibetan_Xinlong	0.000791	0.000467	1.695	398050
Gelao_Longlin	Mongolia_EIA_6_Pazyryk	Tibetan_Xinlong	0.001246	0.000734	1.696	297047
Han_SouthChina1K	China_Tianyuan	Tibetan_Xinlong	0.001027	0.000605	1.696	356594
Haojiatai_LN	Shirenzigou_IA	Tibetan_Xinlong	0.002091	0.001232	1.697	204539
Shor_Mountain	Haojiatai_LBIA	Tibetan_Xinlong	0.001615	0.000952	1.697	318643
Vietnamese	Khamnegan	Tibetan_Xinlong	0.000593	0.000349	1.697	406793
Li_Hainan	Tatar_Kazan	Tibetan_Xinlong	0.001025	0.000604	1.697	431436
Tibetan_Nagqu	Zhalainuoer_IA	Tibetan_Xinlong	0.002574	0.001516	1.698	21505
PaThen	Ukrainian	Tibetan_Xinlong	0.000934	0.00055	1.698	440747
Visayan	Xiaojingshan_EN	Tibetan_Xinlong	0.001359	0.0008	1.699	216647
PhuLa	Longtoushan_BA	Tibetan_Xinlong	0.001056	0.000622	1.699	221145
LaChi	Ulchi	Tibetan_Xinlong	0.0007	0.000412	1.699	407452
Tujia_HGDP	Even	Tibetan_Xinlong	0.000602	0.000355	1.699	419100
Mlabri	Koryak	Tibetan_Xinlong	0.001334	0.000784	1.701	389073
Kusunda	PhuLa	Tibetan_Xinlong	0.000686	0.000403	1.701	409847
TibetanHO_Yunnan	Karelian	Tibetan_Xinlong	0.001073	0.000631	1.701	431236
Luoheguxiang_LBIA	Mongolia_EIA_3	Tibetan_Xinlong	0.002341	0.001375	1.702	248535
Hmong	Russia_EBA_Yamnaya_Kalmykia	Tibetan_Xinlong	0.001063	0.000625	1.702	393260
Abkhasian	Yi_HGDP	Tibetan_Xinlong	0.000817	0.00048	1.702	432836
Ami	Altaian	Tibetan_Xinlong	0.000635	0.000373	1.702	433265
Sila	Haojiatai_LN	Tibetan_Xinlong	0.001113	0.000654	1.703	289947
Maonan_Huanjiang	Russia_IA	Tibetan_Xinlong	0.000788	0.000463	1.703	406492
Han_SouthChina1K	Salar_Xunhua	Tibetan_Xinlong	0.000439	0.000258	1.703	422826
Abkhasian	Hmong	Tibetan_Xinlong	0.000941	0.000553	1.703	433719
Tamang_Nepal	Wuzhuangguoliang	Tibetan_Xinlong	0.001449	0.00085	1.704	56919
Russian_Pinezhsky	Dong_Hunan	Tibetan_Xinlong	0.000978	0.000574	1.704	418318
Tay	Wadian_LN	Tibetan_Xinlong	0.000882	0.000517	1.705	390494
Dusun	Nanai	Tibetan_Xinlong	0.000701	0.000412	1.705	400773
Zhuang_Guangxi	Russia_Steppe_Maikop	Tibetan_Xinlong	0.000913	0.000535	1.706	372806
Shimao_LN	Mongolia_EIA_7_Xiongnu	Tibetan_Xinlong	0.002055	0.001204	1.707	277039
TibetanHO_Yunnan	Mongolia_EIA_4_Sagly	Tibetan_Xinlong	0.000953	0.000558	1.707	407659
Tharu_Nepal	Xiaojingshan_EN	Tibetan_Xinlong	0.001292	0.000756	1.708	224629
Visayan	Erdaojingzi_LN	Tibetan_Xinlong	0.001262	0.000739	1.708	330273
Han_SichuanHO	Zhalainuoer_EN	Tibetan_Xinlong	0.001777	0.00104	1.709	70220
Tu_HGDP	Suogang_LN	Tibetan_Xinlong	0.001914	0.001119	1.71	30913
Mlabri	Mongolia_BA_2	Tibetan_Xinlong	0.002375	0.001389	1.71	197030
TibetanHO_Yunnan	Russia_MLBA_Krasnoyarsk	Tibetan_Xinlong	0.001137	0.000665	1.71	403542
Ilocano	Buryat_Aginsky	Tibetan_Xinlong	0.000962	0.000563	1.71	407083
Circassian	Han_Henan	Tibetan_Xinlong	0.000911	0.000533	1.71	427468
Eskimo_ChaplinSireniki	Jiaozuoniecun_LBIA	Tibetan_Xinlong	0.001346	0.000786	1.711	361139
Han_Henan	Russia_Poltavka	Tibetan_Xinlong	0.001068	0.000625	1.711	398234
Naxi_HGDP	Russia_EarlySarmatian_SouthernUrals	Tibetan_Xinlong	0.000983	0.000574	1.712	306487
PaThen	Mongolia_LBA_5_CenterWest	Tibetan_Xinlong	0.001181	0.00069	1.712	372490
Sila	Ekven_IA	Tibetan_Xinlong	0.000957	0.000559	1.712	394852
Han_Shanghai	Altaian	Tibetan_Xinlong	0.000822	0.00048	1.712	430541
Russia_Caucasus_EBA_Yamnaya	Zhalainuoer_EN	Tibetan_Xinlong	0.00422	0.002464	1.713	54101
Sila	Xiaogao_EN	Tibetan_Xinlong	0.001403	0.000819	1.713	335170
Ilocano	Russia_UstBelaya_Angara	Tibetan_Xinlong	0.001244	0.000726	1.713	371587
Mlabri	Xibo_HGDP	Tibetan_Xinlong	0.001018	0.000594	1.713	389717
Yi_HGDP	Taiwan_Gongguan	Tibetan_Xinlong	0.001198	0.000699	1.714	254360
Mlabri	Russia_UstIda_LN	Tibetan_Xinlong	0.001631	0.000951	1.714	346292
Nogai	Boshan_EN	Tibetan_Xinlong	0.001581	0.000923	1.714	388952
Ilocano	Tibetan_Gannan	Tibetan_Xinlong	0.001029	0.000601	1.714	390765
KhoMu	XiongNu	Tibetan_Xinlong	0.000859	0.000501	1.714	398529
Atayal	Eskimo_Naukan	Tibetan_Xinlong	0.001059	0.000618	1.714	399038
Kinh_HGDP	Buryat_Duldurginsky	Tibetan_Xinlong	0.000728	0.000424	1.714	402170
Buryat_Bohansky	Cong	Tibetan_Xinlong	0.00075	0.000437	1.714	402720
PaThen	Oroqen_HGDP	Tibetan_Xinlong	0.000665	0.000388	1.715	400221
Dusun	Tu_HGDP	Tibetan_Xinlong	0.000583	0.00034	1.715	406112
Ilocano	Xiaogao_EN	Tibetan_Xinlong	0.002029	0.001183	1.716	325638
Muong	Jiaozuoniecun_LBIA	Tibetan_Xinlong	0.000982	0.000572	1.716	363621
Han_Hubei	Evenk_FarEast	Tibetan_Xinlong	0.000978	0.000569	1.717	385791
Mongol_Sainnoyon	Jinchankou_LN	Tibetan_Xinlong	0.001294	0.000754	1.718	285915
Sherpa_Nepal	DevilsCave_N	Tibetan_Xinlong	0.00115	0.00067	1.718	387750
Xibo_HGDP	Nepal_Mebrak_2125BP	Tibetan_Xinlong	0.001318	0.000766	1.719	270407
Qiang_Daofu	Khakass_Koibals	Tibetan_Xinlong	0.000646	0.000376	1.719	408126
Yakut_HGDP	Tanshishan_LN	Tibetan_Xinlong	0.0012	0.000698	1.72	168975
Han_Beijing1K	Mongolia_N_East	Tibetan_Xinlong	0.000703	0.000409	1.72	372225
Han_Fujian	Banlashan_MN	Tibetan_Xinlong	0.001194	0.000695	1.72	383979
Atayal	Koryak	Tibetan_Xinlong	0.001093	0.000635	1.72	398041
HaNhi	Evenk_Transbaikal	Tibetan_Xinlong	0.000712	0.000414	1.72	404225
Mansi	Suogang_LN	Tibetan_Xinlong	0.002882	0.001674	1.721	31868
Chuanyun_H	Mongolia_BA_2	Tibetan_Xinlong	0.004192	0.002435	1.721	82099
Dong_Hunan	Kumyk	Tibetan_Xinlong	0.00094	0.000547	1.721	429484
Hmong	Kumyk	Tibetan_Xinlong	0.000904	0.000525	1.721	432144
Han_SichuanHO	Kazakh	Tibetan_Xinlong	0.000578	0.000336	1.721	434021
Han_SouthChina1K	Karakalpak	Tibetan_Xinlong	0.000467	0.000272	1.721	443289
Han_Henan	Russia_EarlySarmatian_SouthernUrals	Tibetan_Xinlong	0.001092	0.000634	1.722	302289
Shor_Khakassia	Luoheguxiang_LBIA	Tibetan_Xinlong	0.001358	0.000788	1.722	364883
Mulam_Luocheng	Tibetan_Gannan	Tibetan_Xinlong	0.00056	0.000325	1.722	405766
KhoMu	Mongol_Uuld	Tibetan_Xinlong	0.000622	0.000361	1.722	415902
Xiaogao_EN	Xiaowu_MN	Tibetan_Xinlong	0.003008	0.001746	1.723	318171
Dolgan	Taiwan_Hanben	Tibetan_Xinlong	0.000814	0.000472	1.724	412627
Mansi	Erdaojingzi_LN	Tibetan_Xinlong	0.001256	0.000728	1.725	352475
Buryat_Bohansky	Han_Fujian	Tibetan_Xinlong	0.000784	0.000455	1.725	396568
Lahu_HGDP	Khakass_Kachins	Tibetan_Xinlong	0.000733	0.000425	1.725	409811
Russia_EarlySarmatian_SouthernUrals	Wuzhuangguoliang	Tibetan_Xinlong	0.003839	0.002224	1.726	42397
Han_Shandong	Kazakh_Aksay	Tibetan_Xinlong	0.000573	0.000332	1.726	414618
Kabardinian	Hmong	Tibetan_Xinlong	0.000924	0.000535	1.726	429711
Tharu_Nepal	TibetanHO_Yunnan	Tibetan_Xinlong	0.000888	0.000514	1.727	403487
HaNhi	Salar_Xunhua	Tibetan_Xinlong	0.00055	0.000318	1.727	409217
Lak	TibetanHO_Yunnan	Tibetan_Xinlong	0.001113	0.000644	1.727	426025
TibetanHO_Yunnan	Mongolia_Mongol	Tibetan_Xinlong	0.001288	0.000745	1.728	319149
Tibetan_Gannan	Tibetan_Xunhua	Tibetan_Xinlong	0.000825	0.000477	1.729	396674
Russia_Sarmatian	Haojiatai_LBIA	Tibetan_Xinlong	0.002404	0.00139	1.73	264976
Li_Hainan	Russia_Poltavka	Tibetan_Xinlong	0.001312	0.000759	1.73	398228
Maonan_Huanjiang	Kazakh	Tibetan_Xinlong	0.000551	0.000319	1.73	436643
Taiwan_Gongguan	Mongolia_LBA_1_MongunTaiga	Tibetan_Xinlong	0.00334	0.00193	1.731	145400
CoLao	Mongolia_EBA_2_Chemurchek	Tibetan_Xinlong	0.001233	0.000712	1.731	337513
KhoMu	Koryak	Tibetan_Xinlong	0.00084	0.000486	1.731	404518
Udmurt	Taiwan_Gongguan	Tibetan_Xinlong	0.001773	0.001024	1.732	272278
Kinh_HGDP	Tuvinian	Tibetan_Xinlong	0.000609	0.000352	1.732	424179
Han_Shandong	Bashkir_north	Tibetan_Xinlong	0.000694	0.000401	1.732	437993
Ukrainian	Yi_HGDP	Tibetan_Xinlong	0.000814	0.00047	1.732	443972
KhoMu	Mongolia_MBA_1_Munkhkhairkhan	Tibetan_Xinlong	0.001091	0.000629	1.733	366704
Nivkh	Tibetan_Nagqu	Tibetan_Xinlong	0.000693	0.0004	1.733	398840
Naxi_HGDP	Russia_Afanasievo	Tibetan_Xinlong	0.00088	0.000507	1.734	426805
Miaozigou_MN	Tanshishan_LN	Tibetan_Xinlong	0.004662	0.002687	1.735	44290
Gurung_Nepal	Banlashan_MN	Tibetan_Xinlong	0.001252	0.000722	1.735	388447
HaNhi	Dolgan	Tibetan_Xinlong	0.000785	0.000452	1.736	402885
Mongol_Minorities	PhuLa	Tibetan_Xinlong	0.000607	0.00035	1.736	411573
Xibo_HGDP	Wuzhuangguoliang	Tibetan_Xinlong	0.001379	0.000794	1.737	56180
Banlashan_MN	Tanshishan_LN	Tibetan_Xinlong	0.002511	0.001445	1.737	153225
Russia_Sarmatian	Taiwan_Gongguan	Tibetan_Xinlong	0.002424	0.001396	1.737	214724
Kinh_Vietnam	Buryat_Zakamensky	Tibetan_Xinlong	0.000638	0.000367	1.737	407918
Han_Beijing1K	Uzbek_Tashkent	Tibetan_Xinlong	0.000522	0.000301	1.737	435580
Sila	Wuqi_EN	Tibetan_Xinlong	0.002033	0.00117	1.738	75653
Kazakh	Miaozigou_MN	Tibetan_Xinlong	0.001388	0.000799	1.738	117573
Dusun	Mongolia_Medieval	Tibetan_Xinlong	0.001591	0.000916	1.738	199034
LaChi	Mongolia_EIA_5	Tibetan_Xinlong	0.001574	0.000906	1.738	274190
Sherpa_Nepal	Mongolia_IA_Xianbei	Tibetan_Xinlong	0.001504	0.000865	1.738	298778
Ilocano	Boshan_EN	Tibetan_Xinlong	0.001898	0.001092	1.738	344550
Thai	Jiaozuoniecun_LBIA	Tibetan_Xinlong	0.000899	0.000517	1.738	380577
Mlabri	Ekven_IA	Tibetan_Xinlong	0.001572	0.000904	1.738	383013
Han_Zhejiang	Yukagir	Tibetan_Xinlong	0.000671	0.000386	1.738	420538
Gurung_Nepal	Zhalainuoer_EN	Tibetan_Xinlong	0.002101	0.001208	1.739	70389
TibetanHO_Yunnan	Jinchankou_LN	Tibetan_Xinlong	0.0017	0.000978	1.739	271558
Kabardinian	Bianbian_EN	Tibetan_Xinlong	0.001873	0.001077	1.739	286781
Buryat_Bohansky	Tanshishan_LN	Tibetan_Xinlong	0.001509	0.000867	1.74	159552
Kinh_Vietnam	Mongolia_Mongol	Tibetan_Xinlong	0.000988	0.000568	1.74	330669
LoLo	Yukagir	Tibetan_Xinlong	0.000691	0.000397	1.74	420523
Suogang_LN	XiongNu	Tibetan_Xinlong	0.004225	0.002428	1.741	29224
Ilocano	Mongolia_EIA_2	Tibetan_Xinlong	0.002225	0.001278	1.741	286650
Yi_HGDP	Russia_EarlySarmatian_SouthernUrals	Tibetan_Xinlong	0.000949	0.000545	1.741	307637
Buryat_Duldurginsky	Sila	Tibetan_Xinlong	0.000785	0.000451	1.741	397844
Russia_UstIda_EBA	Wadian_LN	Tibetan_Xinlong	0.00179	0.001027	1.742	279765
Sherpa_Nepal	Shimao_LN	Tibetan_Xinlong	0.001198	0.000688	1.742	381306
Kinh_HGDP	Naxi_HGDP	Tibetan_Xinlong	0.000601	0.000345	1.742	401677
Kankanaey	Xiaojingshan_EN	Tibetan_Xinlong	0.001257	0.000721	1.743	217068
Ami	Tu_HGDP	Tibetan_Xinlong	0.000632	0.000363	1.743	405395
Khamnegan	Tanshishan_LN	Tibetan_Xinlong	0.001252	0.000718	1.744	163279
Tibetan_Shannan	Shimao_LN	Tibetan_Xinlong	0.000947	0.000543	1.744	390880
Nung	Mongolia_EIA_6_Pazyryk	Tibetan_Xinlong	0.00124	0.000711	1.745	298163
Htin_Mal	Eskimo_Naukan	Tibetan_Xinlong	0.001038	0.000595	1.745	395275
Murut	Nanai	Tibetan_Xinlong	0.000747	0.000428	1.745	399128
Kalmyk	Nung	Tibetan_Xinlong	0.000608	0.000349	1.745	415185
Rai_Nepal	Wuzhuangguoliang	Tibetan_Xinlong	0.001693	0.000969	1.746	55471
Lahu_HGDP	Tofalar	Tibetan_Xinlong	0.00075	0.00043	1.746	408698
UstBelaya_EBA	Nepal_Chokhopani_2700BP	Tibetan_Xinlong	0.002156	0.001234	1.747	371947
Korean	Vietnam_Lahu	Tibetan_Xinlong	0.00068	0.000389	1.748	395654
Dongxiang_Linxia	Nepal_Samdzong_1500BP	Tibetan_Xinlong	0.00091	0.000521	1.748	401353
Han_SichuanHO	Tuvinian	Tibetan_Xinlong	0.000585	0.000335	1.748	422069
PhuLa	Selkup	Tibetan_Xinlong	0.000686	0.000393	1.748	425883
Haojiatai_LN	Mongolia_Medieval	Tibetan_Xinlong	0.002873	0.001642	1.749	148183
Tharu_Nepal	Han_Henan	Tibetan_Xinlong	0.000788	0.00045	1.75	405511
Nung	Shirenzigou_IA_W	Tibetan_Xinlong	0.001281	0.000731	1.751	123525
Erdaojingzi_LN	Japan_Jomon	Tibetan_Xinlong	0.001877	0.001072	1.751	318298
Mang	Erdaojingzi_LN	Tibetan_Xinlong	0.001185	0.000677	1.751	333025
Ukrainian	TibetanHO_Yunnan	Tibetan_Xinlong	0.001122	0.000641	1.751	441051
Khakass_Sagai	Luoheguxiang_LBIA	Tibetan_Xinlong	0.001168	0.000667	1.752	381270
Kinh_Vietnam	Dacaozi_IA	Tibetan_Xinlong	0.000805	0.000459	1.752	383928
Visayan	Evenk_Transbaikal	Tibetan_Xinlong	0.000955	0.000545	1.752	400498
Han_Henan	Russia_EBA_Yamnaya_Samara	Tibetan_Xinlong	0.001088	0.000621	1.752	400683
Kabardinian	Yi_HGDP	Tibetan_Xinlong	0.000817	0.000466	1.752	428690
Erdaojingzi_LN	Wuzhuangguoliang	Tibetan_Xinlong	0.003426	0.001955	1.753	47623
Shirenzigou_IA_W	Xiaowu_MN	Tibetan_Xinlong	0.003351	0.001911	1.753	116244
Han_Beijing1K	Russia_UstIda_EBA	Tibetan_Xinlong	0.000719	0.00041	1.753	310505
Gurung_Nepal	Miaozigou_MN	Tibetan_Xinlong	0.00166	0.000946	1.754	105698
Han_Shandong	Russia_UstIda_EBA	Tibetan_Xinlong	0.000917	0.000523	1.754	293727
Chuanyun_H	Mongolia_N_East	Tibetan_Xinlong	0.002843	0.00162	1.755	118344
Jiaozuoniecun_LBIA	Qihe_EN	Tibetan_Xinlong	0.003059	0.001744	1.755	118441
Li_Hainan	Russia_EarlySarmatian_SouthernUrals	Tibetan_Xinlong	0.00141	0.000803	1.755	302014
Vietnamese	Kusunda	Tibetan_Xinlong	0.000697	0.000397	1.756	410022
TibetanHO_Yunnan	Altaian	Tibetan_Xinlong	0.000694	0.000395	1.756	431400
Yi_HGDP	Bashkir_north	Tibetan_Xinlong	0.00069	0.000393	1.756	438413
Buryat_Zakamensky	Tanshishan_LN	Tibetan_Xinlong	0.001416	0.000806	1.757	162115
Shimao_LN	Mongolia_Chalcolithic_2_Afanasievo	Tibetan_Xinlong	0.002354	0.00134	1.757	269246
Naxi_HGDP	Mongolia_EIA_3	Tibetan_Xinlong	0.00123	0.0007	1.757	277993
Naxi_HGDP	Shirenzigou_IA	Tibetan_Xinlong	0.000962	0.000547	1.757	282058
Kinh_HGDP	Russia_OldBeringSea_Ekven	Tibetan_Xinlong	0.000858	0.000488	1.757	399661
KhoMu	Hezhen_HGDP	Tibetan_Xinlong	0.000653	0.000372	1.757	404074
Ossetian	Dong_Guizhou	Tibetan_Xinlong	0.000804	0.000458	1.757	440181
Mongol_Sainnoyon	Suogang_LN	Tibetan_Xinlong	0.002339	0.001331	1.758	31083
Russian	TibetanHO_Yunnan	Tibetan_Xinlong	0.001102	0.000627	1.758	449238
Mang	Mongol_Zasagt	Tibetan_Xinlong	0.000784	0.000446	1.759	405113
Tibetan_Yajiang	Altaian_Chelkans	Tibetan_Xinlong	0.000707	0.000402	1.759	411968
Newar_Nepal	Tibetan_Yajiang	Tibetan_Xinlong	0.000638	0.000363	1.759	415137
Russian	Dacaozi_IA	Tibetan_Xinlong	0.00123	0.000699	1.759	435179
Han_Jiangsu	Miaozigou_MN	Tibetan_Xinlong	0.001384	0.000786	1.76	105121
Kabardinian	Longtoushan_BA	Tibetan_Xinlong	0.001668	0.000948	1.76	238610
Han_Beijing1K	Mongolia_EIA_7_Xiongnu	Tibetan_Xinlong	0.000884	0.000502	1.76	309192
Han_Shanghai	Xiaogao_EN	Tibetan_Xinlong	0.001957	0.001112	1.76	325592
Bashkir_south	Chuanyun_H	Tibetan_Xinlong	0.001685	0.000957	1.761	140820
Tibetan_Yajiang	Russia_EarlySarmatian_SouthernUrals	Tibetan_Xinlong	0.001027	0.000583	1.761	307035
Xiaowu_MN	Mongolia_MBA_1_Munkhkhairkhan	Tibetan_Xinlong	0.002412	0.00137	1.761	342797
Aleut	Korean	Tibetan_Xinlong	0.000861	0.000489	1.761	417865
Altaian_Chelkans	Jinchankou_LN	Tibetan_Xinlong	0.001717	0.000974	1.762	286861
Jiaozuoniecun_LBIA	Khovsgol_LBA	Tibetan_Xinlong	0.001244	0.000706	1.762	355352
Tibetan_Chamdo	DevilsCave_N	Tibetan_Xinlong	0.000875	0.000497	1.762	398707
Han_SichuanHO	Yakut_HGDP	Tibetan_Xinlong	0.000616	0.000349	1.762	416618
Kinh_HoChiMinh1K	Wuqi_EN	Tibetan_Xinlong	0.001371	0.000777	1.763	82018
Longtoushan_BA	Qihe_EN	Tibetan_Xinlong	0.003831	0.002172	1.764	75621
TibetanHO_Yunnan	Russia_Steppe_Maikop	Tibetan_Xinlong	0.001339	0.000759	1.764	358978
Han_Shanxi	Russia_Sintashta_MLBA	Tibetan_Xinlong	0.001113	0.000631	1.764	361270
TibetanHO_Yunnan	Kirghiz	Tibetan_Xinlong	0.000945	0.000536	1.764	400254
Tibetan_Chamdo	Mongolia_LBA_3_MongunTaiga	Tibetan_Xinlong	0.000879	0.000498	1.765	369698
Han_SouthChina1K	Nganasan	Tibetan_Xinlong	0.000518	0.000293	1.765	424419
Han_Hubei	Mogushan_Xianbei_IA	Tibetan_Xinlong	0.001567	0.000887	1.766	101427
Dai_HGDP	Mongolia_Medieval	Tibetan_Xinlong	0.001441	0.000816	1.766	199390
Tujia_HGDP	Yakut_HGDP	Tibetan_Xinlong	0.000537	0.000304	1.766	418120
Karelian	Longtoushan_BA	Tibetan_Xinlong	0.001598	0.000904	1.767	242652
Evenk_Transbaikal	Haojiatai_LN	Tibetan_Xinlong	0.001284	0.000726	1.767	294737
Naxi_HGDP	Mongolia_IA_Xianbei	Tibetan_Xinlong	0.001261	0.000713	1.767	304786
Muong	Dacaozi_IA	Tibetan_Xinlong	0.000876	0.000496	1.767	382204
Han_Henan	Russia_MLBA_Sintashta	Tibetan_Xinlong	0.000992	0.000561	1.767	422512
Yukagir	Suogang_LN	Tibetan_Xinlong	0.002446	0.001383	1.768	32393
Baoan_Jishishan	Wuzhuangguoliang	Tibetan_Xinlong	0.001326	0.00075	1.769	57313
Dongxiang_Linxia	Haminmangha_MN	Tibetan_Xinlong	0.001357	0.000767	1.769	241021
TibetanHO_Yunnan	Russia_Andronovo	Tibetan_Xinlong	0.001331	0.000753	1.769	396822
Mlabri	Ulchi	Tibetan_Xinlong	0.001008	0.00057	1.769	399834
Hmong	Oroqen_HGDP	Tibetan_Xinlong	0.000632	0.000357	1.769	405462
Mongol_Zasagt	Taiwan_Hanben	Tibetan_Xinlong	0.000684	0.000387	1.769	416939
Han_Guangdong	Even	Tibetan_Xinlong	0.000725	0.00041	1.769	418021
Dacaozi_IA	Zhalainuoer_IA	Tibetan_Xinlong	0.005456	0.003083	1.77	20098
Gurung_Nepal	Xiaojingshan_EN	Tibetan_Xinlong	0.00124	0.000701	1.77	218396
Ossetian	Bianbian_EN	Tibetan_Xinlong	0.001817	0.001026	1.77	294490
Tibetan_Gannan	Boshan_EN	Tibetan_Xinlong	0.001396	0.000789	1.77	356711
Ami	DevilsCave_N	Tibetan_Xinlong	0.001182	0.000668	1.77	392724
Ami	Salar_Xunhua	Tibetan_Xinlong	0.000703	0.000397	1.77	409018
Ami	Altaian_Chelkans	Tibetan_Xinlong	0.000937	0.000529	1.77	410498
Ket	Lahu_HGDP	Tibetan_Xinlong	0.000773	0.000437	1.77	417552
Tibetan_Gannan	Zhalainuoer_IA	Tibetan_Xinlong	0.002931	0.001655	1.771	21327
Russia_OldBeringSea_Ekven	Jinchankou_LN	Tibetan_Xinlong	0.001969	0.001112	1.771	275431
Mongol_Sainnoyon	PhuLa	Tibetan_Xinlong	0.00061	0.000344	1.771	408222
Naxi_HGDP	Tatar_Kazan	Tibetan_Xinlong	0.000764	0.000431	1.771	432480
Dai_HGDP	Khakass_Sagai	Tibetan_Xinlong	0.000673	0.00038	1.772	421508
Pingliangtai_LN	Wuzhuangguoliang	Tibetan_Xinlong	0.002483	0.0014	1.773	54352
Buryat_Duldurginsky	TibetanHO_Yunnan	Tibetan_Xinlong	0.000943	0.000532	1.773	394148
HaNhi	Zhalainuoer_EN	Tibetan_Xinlong	0.001777	0.001001	1.775	71087
Veps	Longtoushan_BA	Tibetan_Xinlong	0.00166	0.000935	1.775	237389
Buryat_Bohansky	LaChi	Tibetan_Xinlong	0.00092	0.000518	1.775	398295
Chukchi	TibetanHO_Yunnan	Tibetan_Xinlong	0.000958	0.00054	1.775	405416
Aleut	Naxi_HGDP	Tibetan_Xinlong	0.000789	0.000445	1.775	420028
PaThen	Bianbian_EN	Tibetan_Xinlong	0.001544	0.000869	1.776	263020
Yi_HGDP	Ulchi	Tibetan_Xinlong	0.000556	0.000313	1.776	410375
Chuanyun_H	Shirenzigou_IA_W	Tibetan_Xinlong	0.005296	0.00298	1.777	39050
Haojiatai_LN	Mongolia_EIA_2	Tibetan_Xinlong	0.002677	0.001506	1.777	218362
Even	Taiwan_Gongguan	Tibetan_Xinlong	0.001509	0.000849	1.777	267193
Naxi_HGDP	Mongolia_EIA_4_Sagly	Tibetan_Xinlong	0.000722	0.000406	1.777	412375
Khakass_Sagai	Erdaojingzi_LN	Tibetan_Xinlong	0.001163	0.000654	1.779	354514
Koryak	Tujia_HGDP	Tibetan_Xinlong	0.000712	0.0004	1.779	402253
Mongol_Minorities	Dai_Xishuangbanna1k	Tibetan_Xinlong	0.000507	0.000285	1.779	425509
Japan_Jomon	Nepal_Samdzong_1500BP	Tibetan_Xinlong	0.001635	0.000919	1.78	373136
Sila	Kazakh_Aksay	Tibetan_Xinlong	0.000663	0.000372	1.78	411622
TibetanHO_Yunnan	Russia_EarlySarmatian_SouthernUrals	Tibetan_Xinlong	0.001394	0.000782	1.781	300208
Qiang_Daofu	UstBelaya_EBA	Tibetan_Xinlong	0.000839	0.000471	1.781	390076
Russian_Krasnoborsky	Yi_HGDP	Tibetan_Xinlong	0.000827	0.000464	1.781	422481
Mulam_Luocheng	Uzbek_Tashkent	Tibetan_Xinlong	0.000704	0.000395	1.781	428789
Russia_Bolshoy	Wuzhuangguoliang	Tibetan_Xinlong	0.002744	0.00154	1.782	52570
Haojiatai_LBIA	Mongolia_EIA_3	Tibetan_Xinlong	0.003194	0.001792	1.782	218522
Tibetan_Yajiang	Mongolia_MBA_2_Munkhkhairkhan	Tibetan_Xinlong	0.001253	0.000703	1.782	307131
Kinh_HGDP	Boisman_MN	Tibetan_Xinlong	0.000789	0.000443	1.782	370646
Luoheguxiang_LBIA	Suogang_LN	Tibetan_Xinlong	0.005107	0.002864	1.783	27435
Mogolian_HGDP	Suogang_LN	Tibetan_Xinlong	0.002456	0.001377	1.783	30202
Wuzhuangguoliang	Mongolia_EIA_5	Tibetan_Xinlong	0.004436	0.002488	1.783	42218
Hmong	Ossetian	Tibetan_Xinlong	0.00092	0.000516	1.783	439575
Wadian_LN	Mongolia_IA_Xianbei	Tibetan_Xinlong	0.002446	0.001371	1.784	291708
Tibetan_Yajiang	Mongolia_EBA_1_Ulgii	Tibetan_Xinlong	0.000851	0.000477	1.784	365097
Maonan_Huanjiang	Uyghur_HGDP	Tibetan_Xinlong	0.00064	0.000359	1.784	428028
Dacaozi_IA	Wuzhuangguoliang	Tibetan_Xinlong	0.003	0.00168	1.785	52519
Buryat_Aginsky	Suogang_LN	Tibetan_Xinlong	0.00229	0.001282	1.787	31522
Wanggou_MN	Zhalainuoer_EN	Tibetan_Xinlong	0.003869	0.002165	1.787	57076
Hezhen_HGDP	Qihe_EN	Tibetan_Xinlong	0.001592	0.000891	1.787	131712
Shimao_LN	Mongolia_Mongol	Tibetan_Xinlong	0.001896	0.001061	1.787	311967
Koryak	Wadian_LN	Tibetan_Xinlong	0.001352	0.000756	1.787	390253
Buryat_Aginsky	Han_Hubei	Tibetan_Xinlong	0.000675	0.000378	1.787	410689
Li_Hainan	Chuvash	Tibetan_Xinlong	0.001089	0.00061	1.787	432694
Chukchi	Suogang_LN	Tibetan_Xinlong	0.002778	0.001554	1.788	31184
China_Tianyuan	Lajia_LN	Tibetan_Xinlong	0.002257	0.001262	1.788	322758
Kinh_HoChiMinh1K	Negidal	Tibetan_Xinlong	0.000713	0.000398	1.788	418963
PaThen	Russia_MLBA_Sintashta	Tibetan_Xinlong	0.001009	0.000564	1.788	422833
Tagalog	Wuqi_EN	Tibetan_Xinlong	0.002053	0.001148	1.789	75858
Daur_HGDP	Tibetan_Shigatse	Tibetan_Xinlong	0.000598	0.000334	1.789	406275
Banlashan_MN	Xiaowu_MN	Tibetan_Xinlong	0.002455	0.001372	1.79	367267
Dolgan	Pingliangtai_LN	Tibetan_Xinlong	0.00108	0.000603	1.79	394157
Eskimo_ChaplinSireniki	Sherpa_Nepal	Tibetan_Xinlong	0.000957	0.000535	1.79	396799
Mongol_Sainnoyon	Dai_HGDP	Tibetan_Xinlong	0.000633	0.000353	1.79	410080
Tlingit	Zhuang_Guangxi	Tibetan_Xinlong	0.000784	0.000438	1.79	417372
Russia_Late_Sarmatian	Wuzhuangguoliang	Tibetan_Xinlong	0.003276	0.00183	1.791	53520
Wanggou_MN	Mongolia_IA_Xianbei	Tibetan_Xinlong	0.002235	0.001247	1.791	244794
Yi_HGDP	Russia_UstIda_LN	Tibetan_Xinlong	0.000902	0.000503	1.791	361976
Mang	Xibo_HGDP	Tibetan_Xinlong	0.00075	0.000419	1.791	399048
Hmong	Russian	Tibetan_Xinlong	0.000917	0.000512	1.791	451637
Kumyk	Taiwan_Gongguan	Tibetan_Xinlong	0.002049	0.001143	1.792	275097
Nung	Shirenzigou_IA	Tibetan_Xinlong	0.00096	0.000536	1.792	283189
Mongol_Sainnoyon	TibetanHO_Yunnan	Tibetan_Xinlong	0.000781	0.000436	1.792	404121
Korean	Tatar_Kazan	Tibetan_Xinlong	0.000863	0.000482	1.792	431245
Russia_UstIda_LN	Wuzhuangguoliang	Tibetan_Xinlong	0.003576	0.001994	1.793	49540
Kusunda	Wuzhuangguoliang	Tibetan_Xinlong	0.001713	0.000955	1.793	57702
Tibetan_Xunhua	Mogushan_Xianbei_IA	Tibetan_Xinlong	0.001914	0.001067	1.793	101361
Taiwan_Gongguan	Mongolia_BA_1	Tibetan_Xinlong	0.003208	0.001789	1.793	220048
Chukchi	LaChi	Tibetan_Xinlong	0.000917	0.000511	1.793	407399
Zhalainuoer_EN	Zhalainuoer_IA	Tibetan_Xinlong	0.016306	0.00909	1.794	4046
Evenk_FarEast	Xitoucun_LN	Tibetan_Xinlong	0.001747	0.000973	1.794	210045
Dolgan	Xitoucun_LN	Tibetan_Xinlong	0.001388	0.000774	1.794	217816
Luoheguxiang_LBIA	Mongolia_EBA_1_Ulgii	Tibetan_Xinlong	0.001621	0.000904	1.794	325231
Dusun	Mongol_Zasagt	Tibetan_Xinlong	0.000726	0.000405	1.794	407111
Sila	Yakut_HGDP	Tibetan_Xinlong	0.000674	0.000376	1.794	415383
Russian_Krasnoborsky	TibetanHO_Yunnan	Tibetan_Xinlong	0.001187	0.000661	1.794	417494
Ilocano	Buryat_Duldurginsky	Tibetan_Xinlong	0.001214	0.000676	1.795	390801
Li_Hainan	Bashkir_south	Tibetan_Xinlong	0.000937	0.000522	1.795	436258
Baoan_Jishishan	Xitoucun_LN	Tibetan_Xinlong	0.000964	0.000537	1.796	222694
Cambodian	Mongolia_EIA_7_Xiongnu	Tibetan_Xinlong	0.00145	0.000807	1.796	297075
China_Tianyuan	Dacaozi_IA	Tibetan_Xinlong	0.002215	0.001233	1.796	316560
BoY	Boisman_MN	Tibetan_Xinlong	0.000948	0.000528	1.796	368303
Dai_Xishuangbanna1k	Khakass_Kachins	Tibetan_Xinlong	0.000575	0.00032	1.796	424388
Liangdao2_EN	Luoheguxiang_LBIA	Tibetan_Xinlong	0.002384	0.001326	1.798	292719
Cambodian	Dacaozi_IA	Tibetan_Xinlong	0.000928	0.000516	1.798	387822
Buryat_Duldurginsky	BoY	Tibetan_Xinlong	0.000897	0.000499	1.798	400290
Dusun	Ulchi	Tibetan_Xinlong	0.000697	0.000388	1.798	409585
Abkhasian	Naxi_HGDP	Tibetan_Xinlong	0.000897	0.000499	1.798	431922
Tajik_Mountain	Yi_HGDP	Tibetan_Xinlong	0.000758	0.000422	1.798	432104
Dusun	Mongolia_LBA_1_MongunTaiga	Tibetan_Xinlong	0.001513	0.000841	1.799	188723
Mordovian	Longtoushan_BA	Tibetan_Xinlong	0.00155	0.000862	1.799	249841
Tagalog	Mongolia_EIA_3	Tibetan_Xinlong	0.001554	0.000864	1.799	276529
Vietnam_Lahu	Ekven_IA	Tibetan_Xinlong	0.000966	0.000537	1.799	397116
PaThen	Russia_MLBA_Krasnoyarsk	Tibetan_Xinlong	0.001023	0.000569	1.799	405938
Tu_HGDP	Gelao_Longlin	Tibetan_Xinlong	0.000591	0.000329	1.799	406722
Taiwan_Gongguan	Mongolia_MBA_1_Munkhkhairkhan	Tibetan_Xinlong	0.002588	0.001438	1.8	239655
Gurung_Nepal	Lahu_HGDP	Tibetan_Xinlong	0.000817	0.000454	1.8	398880
Kankanaey	Altaian	Tibetan_Xinlong	0.000686	0.000381	1.8	430621
Russia_EBA_Yamnaya_Kalmykia	Luoheguxiang_LBIA	Tibetan_Xinlong	0.001876	0.001042	1.801	349159
BoY	Russia_Bolshoy	Tibetan_Xinlong	0.001169	0.000649	1.801	367153
Ilocano	Salar_Xunhua	Tibetan_Xinlong	0.000931	0.000517	1.801	401984
Mongol_Zasagt	Miaozigou_MN	Tibetan_Xinlong	0.001468	0.000815	1.802	108365
TibetanHO_Yunnan	Shirenzigou_IA_W	Tibetan_Xinlong	0.001799	0.000998	1.802	120139
BoY	Tibetan_Gannan	Tibetan_Xinlong	0.000807	0.000448	1.802	400156
Chuanyun_H	Mongolia_Medieval	Tibetan_Xinlong	0.004314	0.002393	1.803	78119
Thai	Mongolia_LBA_1_MongunTaiga	Tibetan_Xinlong	0.00131	0.000726	1.803	197839
Tibetan_Chamdo	XiongNu_WE	Tibetan_Xinlong	0.001013	0.000562	1.803	364576
Yi_HGDP	Mansi	Tibetan_Xinlong	0.000703	0.00039	1.803	419093
Eskimo_Naukan	Luoheguxiang_LBIA	Tibetan_Xinlong	0.001372	0.000761	1.804	361416
Rai_Nepal	Dacaozi_IA	Tibetan_Xinlong	0.001013	0.000562	1.804	375418
Murut	Buryat_Aginsky	Tibetan_Xinlong	0.000706	0.000391	1.805	412301
PaThen	Russia_EBA_Yamnaya_Kalmykia	Tibetan_Xinlong	0.001186	0.000656	1.806	387436
Mongol_Sainnoyon	Tay	Tibetan_Xinlong	0.000632	0.00035	1.806	408339
Russian_Krasnoborsky	Han_Henan	Tibetan_Xinlong	0.001037	0.000574	1.806	418793
Qiang_Danba	Zhalainuoer_IA	Tibetan_Xinlong	0.00254	0.001406	1.807	21418
Koryak	Lahu_HGDP	Tibetan_Xinlong	0.000901	0.000498	1.807	400488
Miao_HGDP	Ulchi	Tibetan_Xinlong	0.000614	0.00034	1.807	409962
Shirenzigou_IA_W	Xitoucun_LN	Tibetan_Xinlong	0.003838	0.002123	1.808	67986
Li_Hainan	Russia_Caucasus_EBA_Yamnaya	Tibetan_Xinlong	0.00153	0.000846	1.808	293021
Zhuang_Guangxi	Tatar_Zabolotniye	Tibetan_Xinlong	0.000782	0.000433	1.808	416771
Kinh_HoChiMinh1K	Buryat_Selenginsky	Tibetan_Xinlong	0.000568	0.000314	1.808	424588
Liangdao2_EN	Mogushan_Xianbei_IA	Tibetan_Xinlong	0.004092	0.002262	1.809	84579
Taiwan_Gongguan	Mongolia_EIA_6_Pazyryk	Tibetan_Xinlong	0.003194	0.001766	1.809	215482
Nivkh	PhuLa	Tibetan_Xinlong	0.000749	0.000414	1.809	398303
Naxi_HGDP	Kazakh	Tibetan_Xinlong	0.000564	0.000312	1.809	434691
Qihe_EN	Wanggou_MN	Tibetan_Xinlong	0.002969	0.00164	1.81	107428
TibetanHO_Yunnan	Russia_Caucasus_EBA_Yamnaya	Tibetan_Xinlong	0.001435	0.000793	1.81	291402
Tlingit	Wuzhuangguoliang	Tibetan_Xinlong	0.00218	0.001204	1.811	57508
Cong	Ulchi	Tibetan_Xinlong	0.000623	0.000344	1.811	410585
HaNhi	Boisman_MN	Tibetan_Xinlong	0.000803	0.000443	1.812	369745
Vietnamese	Buryat_Ehirit	Tibetan_Xinlong	0.000656	0.000362	1.812	405396
She_HGDP	Khamnegan	Tibetan_Xinlong	0.000607	0.000335	1.812	406172
Buryat_Aginsky	Naxi_HGDP	Tibetan_Xinlong	0.000592	0.000327	1.812	413522
Mongol_Uuld	Cong	Tibetan_Xinlong	0.000621	0.000343	1.812	414313
Kankanaey	Mongolia_Medieval	Tibetan_Xinlong	0.001763	0.000972	1.813	196200
Dolgan	Wadian_LN	Tibetan_Xinlong	0.00137	0.000756	1.813	390704
Thai	Dacaozi_IA	Tibetan_Xinlong	0.000773	0.000426	1.813	399934
Russia_Sintashta_MLBA	Taiwan_Gongguan	Tibetan_Xinlong	0.002721	0.0015	1.814	237188
Tibetan_Shannan	Mongolia_EIA_8	Tibetan_Xinlong	0.001449	0.000799	1.814	296033
Kubachinian	Naxi_HGDP	Tibetan_Xinlong	0.000917	0.000505	1.814	421063
Russian_Krasnoborsky	Mulam_Luocheng	Tibetan_Xinlong	0.000899	0.000496	1.814	425224
Nung	Mongolia_EIA_2	Tibetan_Xinlong	0.001311	0.000723	1.815	298340
Russia_Late_Sarmatian	Boshan_EN	Tibetan_Xinlong	0.002465	0.001358	1.815	341381
Tay	Boisman_MN	Tibetan_Xinlong	0.000783	0.000431	1.817	369326
Han_Shandong	Chuvash	Tibetan_Xinlong	0.000767	0.000422	1.817	434147
Erdaojingzi_LN	Mongolia_LBA_3_MongunTaiga	Tibetan_Xinlong	0.001771	0.000974	1.818	308634
Negidal	Haojiatai_LBIA	Tibetan_Xinlong	0.001938	0.001065	1.819	301165
Mongol_Sainnoyon	Naxi_HGDP	Tibetan_Xinlong	0.000611	0.000336	1.819	408503
PaThen	Russian_Pinezhsky	Tibetan_Xinlong	0.001059	0.000582	1.819	417196
Circassian	TibetanHO_Yunnan	Tibetan_Xinlong	0.001171	0.000644	1.819	426426
Han_Shandong	Mongolia_N_East	Tibetan_Xinlong	0.000926	0.000509	1.82	351703
Mlabri	XiongNu	Tibetan_Xinlong	0.001575	0.000865	1.82	378651
Naxi_HGDP	Mogushan_Xianbei_IA	Tibetan_Xinlong	0.001443	0.000792	1.821	103269
Mlabri	Buryat_Selenginsky	Tibetan_Xinlong	0.00126	0.000692	1.821	391525
Han_Zhejiang	Nganasan	Tibetan_Xinlong	0.000812	0.000446	1.821	408915
Chukchi	Qiang_Daofu	Tibetan_Xinlong	0.000685	0.000376	1.821	411296
Mulam_Luocheng	Bashkir_central	Tibetan_Xinlong	0.000726	0.000399	1.821	438403
Russia_Sarmatian	Haojiatai_LN	Tibetan_Xinlong	0.002108	0.001157	1.822	251676
Pingliangtai_LN	Mongolia_MBA_2_Munkhkhairkhan	Tibetan_Xinlong	0.002101	0.001153	1.823	296794
Han_Guangdong	Boshan_EN	Tibetan_Xinlong	0.001434	0.000786	1.823	355694
Even	Luoheguxiang_LBIA	Tibetan_Xinlong	0.001226	0.000673	1.823	379899
Tu_HGDP	Tibetan_Xunhua	Tibetan_Xinlong	0.000728	0.000399	1.823	404070
Zhuang_Guangxi	Xiaojingshan_EN	Tibetan_Xinlong	0.001	0.000548	1.824	224779
Bashkir_central	Taiwan_Gongguan	Tibetan_Xinlong	0.001737	0.000952	1.824	280602
Chukchi	Han_Shanghai	Tibetan_Xinlong	0.001145	0.000628	1.824	403729
Buryat_Selenginsky	Shimao_LN	Tibetan_Xinlong	0.001196	0.000656	1.825	391292
LoLo	Khakass_Sagai	Tibetan_Xinlong	0.000772	0.000423	1.825	418251
Tibetan_Gannan	Yumin_EN	Tibetan_Xinlong	0.001436	0.000786	1.826	320759
Mongol_Minorities	TibetanHO_Yunnan	Tibetan_Xinlong	0.000796	0.000436	1.826	408413
Russia_Lokomotiv_Eneolithic	Erdaojingzi_LN	Tibetan_Xinlong	0.001925	0.001053	1.827	284625
Rai_Nepal	Tibetan_Yajiang	Tibetan_Xinlong	0.000678	0.000371	1.827	398638
Kinh_Vietnam	Khamnegan	Tibetan_Xinlong	0.000601	0.000329	1.827	408925
Russian_Pinezhsky	Han_Shandong	Tibetan_Xinlong	0.000893	0.000489	1.827	420152
Russia_IA	Miaozigou_MN	Tibetan_Xinlong	0.002576	0.00141	1.828	105645
Tibetan_Gannan	Mongolia_EIA_8	Tibetan_Xinlong	0.001557	0.000852	1.828	293261
Tajik_Lowland	TibetanHO_Yunnan	Tibetan_Xinlong	0.001089	0.000595	1.828	428999
Yi_HGDP	Tatar_Mishar	Tibetan_Xinlong	0.000797	0.000436	1.828	430381
Wadian_LN	Mongolia_EIA_3	Tibetan_Xinlong	0.002358	0.001289	1.829	266109
Han_Zhejiang	Xiaogao_EN	Tibetan_Xinlong	0.001465	0.000801	1.829	331779
Atayal	Shor_Mountain	Tibetan_Xinlong	0.001052	0.000575	1.829	407469
Kinh_Vietnam	Shor_Khakassia	Tibetan_Xinlong	0.000788	0.000431	1.829	408483
TibetanHO_Yunnan	Ekven_IA	Tibetan_Xinlong	0.001143	0.000624	1.83	389999
Tibetan_Gangcha	Jinchankou_LN	Tibetan_Xinlong	0.00109	0.000595	1.831	292160
Dacaozi_IA	Mongolia_LBA_5_CenterWest	Tibetan_Xinlong	0.001667	0.00091	1.831	352175
Maonan_Huanjiang	Nanai	Tibetan_Xinlong	0.00066	0.000361	1.831	404349
Khakass_Kachins	Suogang_LN	Tibetan_Xinlong	0.002702	0.001474	1.832	31154
Dong_Hunan	Russia_Sarmatian	Tibetan_Xinlong	0.001126	0.000614	1.832	343839
Evenk_FarEast	Luoheguxiang_LBIA	Tibetan_Xinlong	0.001655	0.000903	1.832	347594
Visayan	DevilsCave_N	Tibetan_Xinlong	0.001295	0.000707	1.832	389058
Ilocano	Buryat_Selenginsky	Tibetan_Xinlong	0.001149	0.000627	1.832	394667
Eskimo_ChaplinSireniki	Taiwan_Hanben	Tibetan_Xinlong	0.000856	0.000467	1.832	411660
Dungan	Nepal_Samdzong_1500BP	Tibetan_Xinlong	0.00078	0.000426	1.832	412380
Kankanaey	Nanai	Tibetan_Xinlong	0.000774	0.000422	1.833	396799
Atayal	Eskimo_ChaplinSireniki	Tibetan_Xinlong	0.001067	0.000582	1.833	398243
She_HGDP	Kirghiz	Tibetan_Xinlong	0.000776	0.000423	1.834	405314
Hmong	Newar_Nepal	Tibetan_Xinlong	0.000721	0.000393	1.835	416388
Tatar_Kazan	Longtoushan_BA	Tibetan_Xinlong	0.00155	0.000844	1.836	242119
Mulam_Luocheng	Veps	Tibetan_Xinlong	0.00086	0.000468	1.836	429392
Buryat_Ehirit	Tanshishan_LN	Tibetan_Xinlong	0.00143	0.000778	1.837	162172
Naxi_HGDP	Tibetan_Gangcha	Tibetan_Xinlong	0.000498	0.000271	1.837	413493
Han_Hubei	Yakut_HGDP	Tibetan_Xinlong	0.000669	0.000364	1.837	415348
Htin_Mal	Russia_OldBeringSea_Ekven	Tibetan_Xinlong	0.001113	0.000606	1.838	390497
Ulchi	Suogang_LN	Tibetan_Xinlong	0.002325	0.001264	1.839	31267
Russia_Sintashta_MLBA	Longtoushan_BA	Tibetan_Xinlong	0.002593	0.00141	1.839	201585
Buryat_Duldurginsky	Xitoucun_LN	Tibetan_Xinlong	0.001407	0.000765	1.839	216589
Dai_HGDP	Haojiatai_LBIA	Tibetan_Xinlong	0.001359	0.000739	1.839	312019
Htin_Mal	Mongolia_MBA_1_Munkhkhairkhan	Tibetan_Xinlong	0.001389	0.000755	1.839	355834
TibetanHO_Yunnan	Dolgan	Tibetan_Xinlong	0.001058	0.000575	1.839	395899
Htin_Mal	Buryat_Zakamensky	Tibetan_Xinlong	0.000854	0.000464	1.839	398809
Vietnamese	Nanai	Tibetan_Xinlong	0.000641	0.000348	1.839	400425
PaThen	Russia_Srubnaya	Tibetan_Xinlong	0.001099	0.000597	1.839	412395
Lahu_HGDP	Tuvinian	Tibetan_Xinlong	0.000671	0.000365	1.839	422983
TibetanHO_Yunnan	Oroqen_HGDP	Tibetan_Xinlong	0.000785	0.000427	1.84	398049
Mulam_Luocheng	Naxi_HGDP	Tibetan_Xinlong	0.000581	0.000316	1.84	404473
Yi_HGDP	Russia_Sarmatian	Tibetan_Xinlong	0.000956	0.000519	1.841	347042
Buryat_Zakamensky	Luoheguxiang_LBIA	Tibetan_Xinlong	0.001174	0.000638	1.841	365460
PaThen	Nivkh	Tibetan_Xinlong	0.000822	0.000446	1.841	395884
Haminmangha_MN	Wadian_LN	Tibetan_Xinlong	0.002617	0.001421	1.842	225823
DevilsCave_N	Haojiatai_LN	Tibetan_Xinlong	0.002	0.001086	1.843	282664
PhuLa	Dacaozi_IA	Tibetan_Xinlong	0.000899	0.000487	1.843	380074
Naxi_HGDP	UstBelaya_EBA	Tibetan_Xinlong	0.000941	0.00051	1.843	387571
Tharu_Nepal	Tay	Tibetan_Xinlong	0.000778	0.000422	1.843	408044
Yi_HGDP	Kumyk	Tibetan_Xinlong	0.000883	0.000479	1.843	431289
Miaozigou_MN	Wuqi_EN	Tibetan_Xinlong	0.007715	0.004183	1.844	21424
Han_Shanghai	Sila	Tibetan_Xinlong	0.001086	0.000589	1.844	388999
Eskimo_ChaplinSireniki	Chuanyun_H	Tibetan_Xinlong	0.002105	0.001141	1.845	126614
Tibetan_Shannan	Oroqen_HGDP	Tibetan_Xinlong	0.000652	0.000353	1.845	404654
Kirghiz	Taiwan_Gongguan	Tibetan_Xinlong	0.001792	0.000971	1.846	256733
Adygei	Hmong	Tibetan_Xinlong	0.00095	0.000515	1.846	446269
Qiang_Daofu	Zhalainuoer_EN	Tibetan_Xinlong	0.001659	0.000899	1.847	71427
Hezhen_HGDP	Liangdao1_EN	Tibetan_Xinlong	0.001458	0.000789	1.847	170681
Russia_Alan	Longtoushan_BA	Tibetan_Xinlong	0.00219	0.001186	1.847	220160
Cambodian	Longtoushan_BA	Tibetan_Xinlong	0.001257	0.000681	1.847	225477
Tagalog	Mongolia_EBA_1_Ulgii	Tibetan_Xinlong	0.001081	0.000585	1.847	362612
Tajik	Banlashan_MN	Tibetan_Xinlong	0.001613	0.000873	1.847	421484
Dong_Hunan	Russia_Afanasievo	Tibetan_Xinlong	0.001039	0.000563	1.847	425767
Jinchankou_LN	Mongolia_EIA_8	Tibetan_Xinlong	0.00346	0.001871	1.849	202151
Muong	Shirenzigou_IA	Tibetan_Xinlong	0.001067	0.000577	1.849	283679
Buryat_Selenginsky	Haojiatai_LN	Tibetan_Xinlong	0.001259	0.000681	1.849	294131
Russia_Afanasievo	Haojiatai_LBIA	Tibetan_Xinlong	0.002097	0.001134	1.849	334997
Tatar_Kazan	Dacaozi_IA	Tibetan_Xinlong	0.001148	0.000621	1.849	415937
Buryat_Aginsky	Taiwan_Hanben	Tibetan_Xinlong	0.000669	0.000362	1.849	423543
Kabardinian	PaThen	Tibetan_Xinlong	0.001023	0.000553	1.849	425955
Cong	Mongolia_EIA_5	Tibetan_Xinlong	0.001428	0.000772	1.85	278535
Mongol_Zasagt	Luoheguxiang_LBIA	Tibetan_Xinlong	0.00111	0.0006	1.85	367532
Buryat_Duldurginsky	Han_Guangdong	Tibetan_Xinlong	0.000789	0.000426	1.851	399295
Shirenzigou_IA_E	Zhalainuoer_EN	Tibetan_Xinlong	0.013332	0.007194	1.853	6902
Russia_Sintashta_MLBA	Xiaogao_EN	Tibetan_Xinlong	0.002768	0.001494	1.853	308382
Giarai	Dacaozi_IA	Tibetan_Xinlong	0.000945	0.00051	1.853	391098
Yi_HGDP	Shirenzigou_IA_W	Tibetan_Xinlong	0.001282	0.000691	1.854	123470
Russia_IA	Chuanyun_H	Tibetan_Xinlong	0.002655	0.001432	1.854	126327
Han_Chongqing	Xiaogao_EN	Tibetan_Xinlong	0.001762	0.00095	1.854	327999
Muong	Kirghiz	Tibetan_Xinlong	0.000813	0.000439	1.854	407844
Mang	Buryat_Zakamensky	Tibetan_Xinlong	0.000869	0.000469	1.855	403747
Muong	Oroqen_HGDP	Tibetan_Xinlong	0.000643	0.000347	1.855	404637
Naxi_HGDP	Tatar_Mishar	Tibetan_Xinlong	0.000817	0.00044	1.855	429549
Miaozigou_MN	Zhalainuoer_IA	Tibetan_Xinlong	0.013194	0.007109	1.856	5901
Sila	Russia_Lokomotiv_Eneolithic	Tibetan_Xinlong	0.001127	0.000607	1.856	343202
Tujia_HGDP	Evenk_FarEast	Tibetan_Xinlong	0.000917	0.000494	1.856	393285
Boshan_EN	Shirenzigou_IA_W	Tibetan_Xinlong	0.003914	0.002108	1.857	108694
Buryat_Duldurginsky	Tanshishan_LN	Tibetan_Xinlong	0.001607	0.000865	1.857	159285
Liangdao2_EN	Pingliangtai_LN	Tibetan_Xinlong	0.002124	0.001144	1.857	318499
Li_Hainan	Russia_Alan	Tibetan_Xinlong	0.00137	0.000738	1.857	398002
Haojiatai_LN	Wuqi_EN	Tibetan_Xinlong	0.004279	0.002303	1.858	57867
LoLo	Bianbian_EN	Tibetan_Xinlong	0.001615	0.000869	1.858	263665
Negidal	Xiaowu_MN	Tibetan_Xinlong	0.001886	0.001015	1.858	373964
Miao_HGDP	Negidal	Tibetan_Xinlong	0.000856	0.000461	1.858	393959
Han_Shanxi	Naxi_HGDP	Tibetan_Xinlong	0.000595	0.00032	1.859	399488
Han_Henan	Russia_MLBA_Krasnoyarsk	Tibetan_Xinlong	0.001072	0.000576	1.859	405213
Mongol_Zasagt	Tujia_HGDP	Tibetan_Xinlong	0.00059	0.000317	1.859	407396
Erdaojingzi_LN	Zhalainuoer_EN	Tibetan_Xinlong	0.004163	0.002238	1.86	59347
Circassian	Xiaogao_EN	Tibetan_Xinlong	0.001963	0.001055	1.86	366704
Kinh_Vietnam	Shor_Mountain	Tibetan_Xinlong	0.000776	0.000417	1.86	412262
Chukchi	Chuanyun_H	Tibetan_Xinlong	0.001861	0.001	1.861	130602
Muong	Mongolia_Medieval	Tibetan_Xinlong	0.001498	0.000805	1.861	200045
Russia_EarlySarmatian_SouthernUrals	Boshan_EN	Tibetan_Xinlong	0.002731	0.001467	1.861	270191
Russia_Lokomotiv_Eneolithic	Wanggou_MN	Tibetan_Xinlong	0.001845	0.000991	1.861	276539
Wadian_LN	Mongolia_EIA_7_Xiongnu	Tibetan_Xinlong	0.002415	0.001297	1.861	278612
Visayan	Dacaozi_IA	Tibetan_Xinlong	0.001183	0.000636	1.861	374320
Tharu_Nepal	Lajia_LN	Tibetan_Xinlong	0.001084	0.000583	1.861	397098
Dusun	Eskimo_Naukan	Tibetan_Xinlong	0.00099	0.000532	1.861	402319
Muong	Mongolia_EIA_4_Sagly	Tibetan_Xinlong	0.000799	0.000429	1.861	413745
Gelao_Longlin	Tubalar	Tibetan_Xinlong	0.000717	0.000385	1.861	430563
Nung	Russia_Bolshoy	Tibetan_Xinlong	0.000967	0.000519	1.862	368994
Hezhen_HGDP	Xiaowu_MN	Tibetan_Xinlong	0.001377	0.00074	1.862	386028
Japanese_Tokyo1K	Nepal_Chokhopani_2700BP	Tibetan_Xinlong	0.001044	0.000561	1.862	411985
Mongol_Uuld	Tujia_HGDP	Tibetan_Xinlong	0.000563	0.000302	1.862	413956
Lak	Wuzhuangguoliang	Tibetan_Xinlong	0.002271	0.001219	1.863	60713
Han_Shandong	Mongolia_N_North	Tibetan_Xinlong	0.000779	0.000418	1.863	381906
Dusun	Khamnegan	Tibetan_Xinlong	0.000767	0.000412	1.863	407258
Tibetan_Gangcha	Tibetan_Gannan	Tibetan_Xinlong	0.000569	0.000306	1.863	414508
Jiaozuoniecun_LBIA	Suogang_LN	Tibetan_Xinlong	0.005531	0.002968	1.864	27473
Malay	Xiaojingshan_EN	Tibetan_Xinlong	0.001231	0.00066	1.864	225227
TibetanHO_Yunnan	Khakass_Sagai	Tibetan_Xinlong	0.000919	0.000493	1.865	416324
Ede	Mongolia_EIA_7_Xiongnu	Tibetan_Xinlong	0.001501	0.000805	1.866	299391
Dai_HGDP	Mongolia_Mongol	Tibetan_Xinlong	0.001102	0.00059	1.866	328617
Aleut	Erdaojingzi_LN	Tibetan_Xinlong	0.001455	0.000779	1.866	354091
Sherpa_Nepal	Shirenzigou_IA_E	Tibetan_Xinlong	0.002863	0.001533	1.867	38207
Haojiatai_LBIA	Mongolia_MBA_1_Munkhkhairkhan	Tibetan_Xinlong	0.0026	0.001393	1.867	280153
Tagalog	Boshan_EN	Tibetan_Xinlong	0.001563	0.000837	1.868	355782
Yi_HGDP	Wadian_LN	Tibetan_Xinlong	0.000959	0.000513	1.868	391670
PaThen	Tharu_Nepal	Tibetan_Xinlong	0.000863	0.000462	1.868	405855
Baoan_Jishishan	Liangdao1_EN	Tibetan_Xinlong	0.001365	0.00073	1.869	174621
Cambodian	Luoheguxiang_LBIA	Tibetan_Xinlong	0.001163	0.000622	1.869	368029
Naxi_HGDP	Mongolia_LBA_4_CenterWest	Tibetan_Xinlong	0.000729	0.00039	1.869	397250
Mongol_Zasagt	HaNhi	Tibetan_Xinlong	0.000635	0.00034	1.869	406862
Han_Beijing1K	Miaozigou_MN	Tibetan_Xinlong	0.001084	0.00058	1.87	113105
Liangdao2_EN	Nepal_Mebrak_2125BP	Tibetan_Xinlong	0.003336	0.001783	1.87	219449
Yugur_Sunan	Haminmangha_MN	Tibetan_Xinlong	0.001166	0.000624	1.87	245973
Kusunda	Bianbian_EN	Tibetan_Xinlong	0.001653	0.000884	1.87	273274
Russia_OldBeringSea_Ekven	Jiaozuoniecun_LBIA	Tibetan_Xinlong	0.001489	0.000797	1.87	357383
Russia_Andronovo	Wuzhuangguoliang	Tibetan_Xinlong	0.003273	0.001749	1.871	56306
Baoan_Jishishan	Xiaogao_EN	Tibetan_Xinlong	0.001255	0.000671	1.871	346044
Vietnam_Lahu	Mongolia_MBA_1_Munkhkhairkhan	Tibetan_Xinlong	0.001164	0.000622	1.871	362013
Mongol_Minorities	Cong	Tibetan_Xinlong	0.000658	0.000352	1.871	413335
Atayal	Kalmyk	Tibetan_Xinlong	0.000783	0.000419	1.871	413497
Uzbek_Khorezm	Wuzhuangguoliang	Tibetan_Xinlong	0.001918	0.001025	1.872	58898
Buryat_Aginsky	Tanshishan_LN	Tibetan_Xinlong	0.001297	0.000693	1.872	166624
BoY	Russia_Caucasus_EBA_Yamnaya	Tibetan_Xinlong	0.001432	0.000765	1.872	296832
Malay	Haojiatai_LN	Tibetan_Xinlong	0.001204	0.000643	1.872	299807
Tu_HGDP	Naxi_HGDP	Tibetan_Xinlong	0.000577	0.000308	1.872	405988
Ossetian	Wuzhuangguoliang	Tibetan_Xinlong	0.00212	0.001132	1.873	62066
Atayal	Bianbian_EN	Tibetan_Xinlong	0.001917	0.001024	1.873	261133
Han_Shandong	Mongolia_EIA_3	Tibetan_Xinlong	0.001302	0.000695	1.873	278992
Russia_Srubnaya	Dacaozi_IA	Tibetan_Xinlong	0.001496	0.000799	1.873	394535
Newar_Nepal	Suogang_LN	Tibetan_Xinlong	0.002624	0.0014	1.874	31567
Ket	Miaozigou_MN	Tibetan_Xinlong	0.001814	0.000968	1.874	112278
HaNhi	Mongolia_EIA_6_Pazyryk	Tibetan_Xinlong	0.001377	0.000735	1.874	297455
Russia_Shamanka_Eneolithic	Xiaowu_MN	Tibetan_Xinlong	0.001628	0.000869	1.874	383137
Buryat_Aginsky	Cong	Tibetan_Xinlong	0.000645	0.000344	1.874	414108
Mogushan_Xianbei_IA	Zhalainuoer_IA	Tibetan_Xinlong	0.014019	0.007478	1.875	5759
Tagalog	Longtoushan_BA	Tibetan_Xinlong	0.001365	0.000728	1.875	219615
Russia_Bolshoy	Luoheguxiang_LBIA	Tibetan_Xinlong	0.001729	0.000922	1.875	330222
Kankanaey	Altaian_Chelkans	Tibetan_Xinlong	0.001033	0.000551	1.876	408228
Tajik_Mountain	TibetanHO_Yunnan	Tibetan_Xinlong	0.001101	0.000587	1.876	428648
Miaozigou_MN	XiongNu_WE	Tibetan_Xinlong	0.003622	0.00193	1.877	94243
Dai_HGDP	Ekven_IA	Tibetan_Xinlong	0.000952	0.000508	1.877	399971
Maonan_Huanjiang	Even	Tibetan_Xinlong	0.000743	0.000396	1.877	421763
Abazin	Yi_HGDP	Tibetan_Xinlong	0.000832	0.000443	1.877	428379
Cambodian	Erdaojingzi_LN	Tibetan_Xinlong	0.001179	0.000628	1.878	342270
Han_Chongqing	Japan_Jomon	Tibetan_Xinlong	0.001497	0.000797	1.878	373745
Mang	Mongolia_LBA_4_CenterWest	Tibetan_Xinlong	0.000904	0.000481	1.878	395357
Kinh_Vietnam	Longtoushan_BA	Tibetan_Xinlong	0.001104	0.000588	1.879	223400
Tu_HGDP	Wanggou_MN	Tibetan_Xinlong	0.000867	0.000461	1.879	331789
TibetanHO_Yunnan	Khakass_Koibals	Tibetan_Xinlong	0.001012	0.000539	1.879	400827
Buryat_Zakamensky	Sherpa_Nepal	Tibetan_Xinlong	0.000892	0.000475	1.879	401365
PaThen	Khakass_Koibals	Tibetan_Xinlong	0.000881	0.000469	1.879	404069
Buryat_Zakamensky	Suogang_LN	Tibetan_Xinlong	0.002723	0.001448	1.88	30605
TibetanHO_Yunnan	XiongNu_WE	Tibetan_Xinlong	0.00149	0.000792	1.88	352923
Ilocano	Buryat_Zakamensky	Tibetan_Xinlong	0.001137	0.000605	1.88	397071
Nung	Mongolia_LBA_3_MongunTaiga	Tibetan_Xinlong	0.000984	0.000523	1.881	368320
CoLao	Mongolia_EIA_4_Sagly	Tibetan_Xinlong	0.000872	0.000463	1.881	409666
LaChi	Nanai	Tibetan_Xinlong	0.000829	0.00044	1.882	397723
PaThen	Kumyk	Tibetan_Xinlong	0.001072	0.000569	1.883	427858
Wuzhuangguoliang	Mongolia_Chalcolithic_2_Afanasievo	Tibetan_Xinlong	0.00431	0.002288	1.884	42619
Ossetian	Longtoushan_BA	Tibetan_Xinlong	0.001695	0.000899	1.884	245188
Nung	Dacaozi_IA	Tibetan_Xinlong	0.000885	0.00047	1.884	381496
Muong	Mongolia_EIA_2	Tibetan_Xinlong	0.001469	0.000779	1.885	298858
Mongol_Zasagt	Haojiatai_LBIA	Tibetan_Xinlong	0.001436	0.000762	1.885	316471
Kabardinian	Naxi_HGDP	Tibetan_Xinlong	0.000912	0.000484	1.885	427792
Kabardinian	Wuzhuangguoliang	Tibetan_Xinlong	0.002176	0.001154	1.886	60458
Koryak	Miaozigou_MN	Tibetan_Xinlong	0.002183	0.001158	1.886	106160
Vietnamese	Tibetan_Gannan	Tibetan_Xinlong	0.000687	0.000364	1.886	400172
Han_Shandong	Yi_HGDP	Tibetan_Xinlong	0.00055	0.000291	1.887	400984
Nung	Tatar_Zabolotniye	Tibetan_Xinlong	0.000837	0.000444	1.887	411691
Luoheguxiang_LBIA	Yumin_EN	Tibetan_Xinlong	0.002658	0.001407	1.888	286825
Luoheguxiang_LBIA	Wuqi_EN	Tibetan_Xinlong	0.003865	0.002046	1.889	68621
Malay	Wuqi_EN	Tibetan_Xinlong	0.001909	0.00101	1.889	78261
Dai_Xishuangbanna1k	Longtoushan_BA	Tibetan_Xinlong	0.000969	0.000513	1.889	233668
LaChi	Mongolia_EIA_2	Tibetan_Xinlong	0.001694	0.000897	1.889	294118
Buryat_Selenginsky	Liangdao2_EN	Tibetan_Xinlong	0.001646	0.000871	1.889	331883
Kankanaey	Mongol_Sainnoyon	Tibetan_Xinlong	0.000795	0.000421	1.889	405632
Sherpa_Nepal	Mogushan_Xianbei_IA	Tibetan_Xinlong	0.001993	0.001055	1.89	101262
Khakass_Kachins	Luoheguxiang_LBIA	Tibetan_Xinlong	0.001186	0.000627	1.89	370913
Hmong	Kurd	Tibetan_Xinlong	0.000994	0.000526	1.89	430230
Liangdao2_EN	Wuqi_EN	Tibetan_Xinlong	0.005041	0.002666	1.891	63792
HaNhi	Mongolia_EBA_1_Ulgii	Tibetan_Xinlong	0.000967	0.000511	1.891	365333
Tibetan_Yajiang	Kirghiz	Tibetan_Xinlong	0.000774	0.000409	1.891	406708
Hmong	Russia_MLBA_Krasnoyarsk	Tibetan_Xinlong	0.00101	0.000534	1.891	410606
Dao	Tubalar	Tibetan_Xinlong	0.000687	0.000364	1.891	429238
Wuzhuangguoliang	XiongNu_WE	Tibetan_Xinlong	0.004087	0.00216	1.892	49519
Ulchi	Nepal_Mebrak_2125BP	Tibetan_Xinlong	0.00138	0.000729	1.892	279059
BoY	Wadian_LN	Tibetan_Xinlong	0.00122	0.000645	1.892	389122
Miao_HGDP	Khakass_Koibals	Tibetan_Xinlong	0.000786	0.000415	1.892	406873
Thai	Zhalainuoer_IA	Tibetan_Xinlong	0.002479	0.00131	1.893	22633
Haojiatai_LN	Mongolia_BA_2	Tibetan_Xinlong	0.003069	0.001621	1.893	154308
Yi_HGDP	Mongolia_LBA_4_CenterWest	Tibetan_Xinlong	0.000688	0.000364	1.893	398447
Yukagir	Pingliangtai_LN	Tibetan_Xinlong	0.000947	0.0005	1.893	419877
Tubalar	Jinchankou_LN	Tibetan_Xinlong	0.001567	0.000827	1.895	303957
CoLao	Mansi	Tibetan_Xinlong	0.000873	0.000461	1.895	415432
Nogai	Taiwan_Gongguan	Tibetan_Xinlong	0.001889	0.000996	1.896	275183
Vietnamese	Tu_HGDP	Tibetan_Xinlong	0.000571	0.000301	1.896	405551
Russia_Caucasus_EBA_Yamnaya	Longtoushan_BA	Tibetan_Xinlong	0.002624	0.001383	1.897	169706
Vietnamese	Xiaojingshan_EN	Tibetan_Xinlong	0.001136	0.000598	1.897	220307
Mang	Eskimo_ChaplinSireniki	Tibetan_Xinlong	0.00104	0.000548	1.897	399243
CoLao	Oroqen_HGDP	Tibetan_Xinlong	0.000693	0.000365	1.897	400017
Kinh_Vietnam	Erdaojingzi_LN	Tibetan_Xinlong	0.00097	0.000511	1.898	339065
Yi_HGDP	Kyrgyz_Urumqi	Tibetan_Xinlong	0.000584	0.000307	1.898	425760
Russia_North_Caucasus	Longtoushan_BA	Tibetan_Xinlong	0.002418	0.001274	1.899	181129
Russia_Karasuk	Taiwan_Gongguan	Tibetan_Xinlong	0.002261	0.00119	1.9	259909
Miao_HGDP	Boisman_MN	Tibetan_Xinlong	0.00084	0.000442	1.9	369414
Mlabri	Evenk_Transbaikal	Tibetan_Xinlong	0.001338	0.000704	1.9	392143
Kinh_HGDP	Ekven_IA	Tibetan_Xinlong	0.001008	0.000531	1.9	400013
Ami	Dacaozi_IA	Tibetan_Xinlong	0.001098	0.000578	1.901	377820
Wuqi_EN	Nepal_Chokhopani_2700BP	Tibetan_Xinlong	0.004864	0.002557	1.902	72690
TibetanHO_Yunnan	Mongolia_EIA_5	Tibetan_Xinlong	0.001899	0.000998	1.902	269907
Sherpa_Nepal	Lajia_LN	Tibetan_Xinlong	0.001145	0.000602	1.902	380997
Miao_HGDP	Wuqi_EN	Tibetan_Xinlong	0.001886	0.000991	1.903	76352
Russia_Bolshoy	Haojiatai_LBIA	Tibetan_Xinlong	0.002124	0.001116	1.903	286974
Dao	Mongolia_Chalcolithic_1_Afanasievo	Tibetan_Xinlong	0.001426	0.00075	1.903	300936
Mulam_Luocheng	Mongolia_EBA_2_Chemurchek	Tibetan_Xinlong	0.001164	0.000612	1.903	345625
Han_Shandong	Russia_IA	Tibetan_Xinlong	0.000829	0.000435	1.903	401949
PaThen	Ossetian	Tibetan_Xinlong	0.001011	0.000531	1.903	435553
Han_SichuanHO	Mongolia_BA_1	Tibetan_Xinlong	0.001407	0.000739	1.904	307385
Tu_HGDP	Xiaowu_MN	Tibetan_Xinlong	0.001207	0.000634	1.904	393239
Li_Hainan	Karelian	Tibetan_Xinlong	0.001243	0.000653	1.904	432648
Taiwan_Hanben	Wuqi_EN	Tibetan_Xinlong	0.002188	0.001149	1.905	78506
Russia_Afanasievo	Longtoushan_BA	Tibetan_Xinlong	0.001914	0.001005	1.905	238202
Sila	Shor_Mountain	Tibetan_Xinlong	0.000906	0.000475	1.905	407809
Mongol_Zasagt	Wanggou_MN	Tibetan_Xinlong	0.001026	0.000538	1.906	331537
Tujia_HGDP	Dolgan	Tibetan_Xinlong	0.000759	0.000398	1.906	403617
Erdaojingzi_LN	Mongolia_MBA_2_Munkhkhairkhan	Tibetan_Xinlong	0.002653	0.001391	1.907	259678
Kalmyk	Qiang_Daofu	Tibetan_Xinlong	0.000596	0.000313	1.907	416254
Mongol_Uuld	Chuanyun_H	Tibetan_Xinlong	0.001611	0.000845	1.908	132209
BoY	Jiaozuoniecun_LBIA	Tibetan_Xinlong	0.001288	0.000675	1.908	360278
Tagalog	Tamang_Nepal	Tibetan_Xinlong	0.000794	0.000416	1.908	404376
Naxi_HGDP	Russia_MLBA_Krasnoyarsk	Tibetan_Xinlong	0.000947	0.000496	1.908	408351
Yi_HGDP	Chuvash	Tibetan_Xinlong	0.000815	0.000427	1.908	434699
Mulam_Luocheng	Karelian	Tibetan_Xinlong	0.000892	0.000468	1.908	436647
Ekven_IA	Suogang_LN	Tibetan_Xinlong	0.004392	0.002301	1.909	29834
Wuzhuangguoliang	Nepal_Chokhopani_2700BP	Tibetan_Xinlong	0.003975	0.002082	1.909	53763
Russia_Lokomotiv_Eneolithic	Nepal_Mebrak_2125BP	Tibetan_Xinlong	0.002627	0.001376	1.909	228969
Gelao_Longlin	Salar_Xunhua	Tibetan_Xinlong	0.000681	0.000357	1.909	410232
Kinh_HGDP	Wuqi_EN	Tibetan_Xinlong	0.001982	0.001037	1.911	76580
Taiwan_Gongguan	Mongolia_LBA_4_CenterWest	Tibetan_Xinlong	0.001662	0.00087	1.911	255560
Tibetan_Shannan	Mongolia_Chalcolithic_2_Afanasievo	Tibetan_Xinlong	0.00146	0.000764	1.911	284275
Tajik_Mountain	Xiaogao_EN	Tibetan_Xinlong	0.00185	0.000968	1.911	369104
Han_Hubei	Banlashan_MN	Tibetan_Xinlong	0.001325	0.000693	1.911	383521
Taiwan_Hanben	Xiaowu_MN	Tibetan_Xinlong	0.001454	0.000761	1.911	394677
Kurd	Dong_Hunan	Tibetan_Xinlong	0.001062	0.000556	1.911	427422
Yi_HGDP	Russia_Afanasievo	Tibetan_Xinlong	0.000928	0.000486	1.911	427774
Russia_EBA_Yamnaya_Kalmykia	Haojiatai_LN	Tibetan_Xinlong	0.002171	0.001135	1.912	284198
Ulchi	Chuanyun_H	Tibetan_Xinlong	0.001561	0.000816	1.913	131062
Tibetan_Lhasa	Banlashan_MN	Tibetan_Xinlong	0.001159	0.000606	1.913	392317
Nivkh	Nung	Tibetan_Xinlong	0.000742	0.000388	1.913	399615
Kusunda	XiongNu	Tibetan_Xinlong	0.001029	0.000538	1.913	406766
Dacaozi_IA	Mongolia_EBA_2_Chemurchek	Tibetan_Xinlong	0.001911	0.000998	1.915	319611
Russia_MLBA_Sintashta	Erdaojingzi_LN	Tibetan_Xinlong	0.001648	0.00086	1.915	359765
Dacaozi_IA	Nepal_Chokhopani_2700BP	Tibetan_Xinlong	0.002033	0.001061	1.915	363358
Sherpa_Nepal	Ulchi	Tibetan_Xinlong	0.000774	0.000404	1.915	407582
Ede	Zhalainuoer_IA	Tibetan_Xinlong	0.002989	0.00156	1.916	22064
Haminmangha_MN	Shirenzigou_IA_E	Tibetan_Xinlong	0.00783	0.004086	1.916	23136
Chuanyun_H	Wanggou_MN	Tibetan_Xinlong	0.003338	0.001743	1.916	101832
TibetanHO_Yunnan	Russia_Bolshoy	Tibetan_Xinlong	0.001267	0.000661	1.916	360628
Tu_HGDP	Vietnam_Lahu	Tibetan_Xinlong	0.000646	0.000337	1.916	404790
CoLao	Shirenzigou_IA_W	Tibetan_Xinlong	0.00165	0.000861	1.917	121881
Russia_Sarmatian	Bianbian_EN	Tibetan_Xinlong	0.00271	0.001414	1.917	222967
Russia_Steppe_Maikop	Erdaojingzi_LN	Tibetan_Xinlong	0.001995	0.001041	1.917	309144
Zhuang_Guangxi	Mongolia_LBA_3_MongunTaiga	Tibetan_Xinlong	0.000955	0.000498	1.917	374539
Kinh_HoChiMinh1K	Buryat_Bohansky	Tibetan_Xinlong	0.000656	0.000342	1.917	423061
Mongol_Uuld	Suogang_LN	Tibetan_Xinlong	0.00241	0.001256	1.918	31624
Jiaozuoniecun_LBIA	Mongolia_EIA_3	Tibetan_Xinlong	0.002472	0.001289	1.918	248044
Haojiatai_LBIA	Khovsgol_LBA	Tibetan_Xinlong	0.001649	0.00086	1.918	306501
Mang	Nivkh	Tibetan_Xinlong	0.000975	0.000508	1.918	396903
Khamnegan	Sila	Tibetan_Xinlong	0.000744	0.000388	1.918	404377
Negidal	Xitoucun_LN	Tibetan_Xinlong	0.001638	0.000854	1.919	211555
Tibetan_Yajiang	Russia_Steppe_Maikop	Tibetan_Xinlong	0.001068	0.000557	1.919	366319
Kumyk	Banlashan_MN	Tibetan_Xinlong	0.001794	0.000935	1.919	423696
Russia_MLBA_Sintashta	Wuzhuangguoliang	Tibetan_Xinlong	0.002517	0.00131	1.92	60211
Russia_IA	Haojiatai_LN	Tibetan_Xinlong	0.001771	0.000922	1.92	290583
Sila	Mongolia_N_North	Tibetan_Xinlong	0.001009	0.000526	1.92	378015
Miaozigou_MN	Nepal_Chokhopani_2700BP	Tibetan_Xinlong	0.004123	0.002147	1.921	101216
Evenk_Transbaikal	Liangdao1_EN	Tibetan_Xinlong	0.001912	0.000995	1.921	171912
Russia_Alan	Boshan_EN	Tibetan_Xinlong	0.0024	0.001249	1.921	356609
Malay	Evenk_FarEast	Tibetan_Xinlong	0.001143	0.000595	1.921	401605
Thai	Negidal	Tibetan_Xinlong	0.000857	0.000446	1.921	412136
Shirenzigou_IA_W	Xiaogao_EN	Tibetan_Xinlong	0.003924	0.002041	1.923	103290
Jinchankou_LN	XiongNu	Tibetan_Xinlong	0.002163	0.001125	1.923	269061
Murut	Dacaozi_IA	Tibetan_Xinlong	0.001096	0.00057	1.923	378357
Kazakh_Aksay	Taiwan_Hanben	Tibetan_Xinlong	0.00072	0.000374	1.924	424341
Htin_Mal	Bianbian_EN	Tibetan_Xinlong	0.001907	0.00099	1.925	259984
UstBelaya_EBA	Shimao_LN	Tibetan_Xinlong	0.001769	0.000919	1.925	369998
HaNhi	Russia_UstBelaya_Angara	Tibetan_Xinlong	0.000869	0.000451	1.926	383470
Uyghur_HGDP	Boshan_EN	Tibetan_Xinlong	0.001477	0.000767	1.926	385418
Tibetan_Yajiang	Nganasan	Tibetan_Xinlong	0.000732	0.00038	1.926	412869
Naxi_HGDP	Tubalar	Tibetan_Xinlong	0.000683	0.000355	1.926	429820
Mongol_Uuld	Haojiatai_LN	Tibetan_Xinlong	0.001088	0.000564	1.927	304668
Mulam_Luocheng	Khakass_Koibals	Tibetan_Xinlong	0.000755	0.000392	1.927	411275
Dongxiang_Linxia	Pingliangtai_LN	Tibetan_Xinlong	0.00096	0.000498	1.928	400374
CoLao	Uzbek_Khorezm	Tibetan_Xinlong	0.00091	0.000472	1.928	416160
Tay	Wuqi_EN	Tibetan_Xinlong	0.001821	0.000944	1.929	76424
Yi_HGDP	Mongolia_N_North	Tibetan_Xinlong	0.000842	0.000436	1.929	381993
Tibetan_Yajiang	UstBelaya_EBA	Tibetan_Xinlong	0.000944	0.000489	1.929	388446
Sila	Nganasan	Tibetan_Xinlong	0.000848	0.00044	1.929	409318
Naxi_HGDP	Ulchi	Tibetan_Xinlong	0.000633	0.000328	1.929	409848
Russian_Krasnoborsky	Tibetan_Yajiang	Tibetan_Xinlong	0.000929	0.000481	1.929	421993
Kinh_HoChiMinh1K	Koryak	Tibetan_Xinlong	0.000718	0.000372	1.929	423452
Tibetan_Lhasa	Bianbian_EN	Tibetan_Xinlong	0.001406	0.000728	1.93	266311
LoLo	Haojiatai_LN	Tibetan_Xinlong	0.001271	0.000659	1.93	290563
Dai_Xishuangbanna1k	Xiaojingshan_EN	Tibetan_Xinlong	0.00098	0.000507	1.931	231857
Kankanaey	Haojiatai_LBIA	Tibetan_Xinlong	0.001747	0.000905	1.931	306414
Buryat_Duldurginsky	PhuLa	Tibetan_Xinlong	0.000839	0.000434	1.931	400580
KhoMu	Ekven_IA	Tibetan_Xinlong	0.001065	0.000552	1.931	401768
Cong	Tofalar	Tibetan_Xinlong	0.000806	0.000417	1.931	412446
Tibetan_Gannan	Xiaojingshan_EN	Tibetan_Xinlong	0.001307	0.000677	1.932	218712
Malay	Mongolia_IA_Xianbei	Tibetan_Xinlong	0.001602	0.000829	1.932	312636
Gurung_Nepal	XiongNu	Tibetan_Xinlong	0.001066	0.000552	1.932	392773
TibetanHO_Yunnan	Shor_Khakassia	Tibetan_Xinlong	0.001179	0.00061	1.932	400031
Buryat_Ehirit	Lahu_HGDP	Tibetan_Xinlong	0.000804	0.000416	1.932	404586
Shimao_LN	Mongolia_BA_1	Tibetan_Xinlong	0.002324	0.001202	1.933	294857
Qiang_Daofu	Mongolia_MBA_1_Munkhkhairkhan	Tibetan_Xinlong	0.001033	0.000535	1.933	365128
Ket	Jiaozuoniecun_LBIA	Tibetan_Xinlong	0.001274	0.000659	1.933	380887
Buryat_Ehirit	Han_Hubei	Tibetan_Xinlong	0.000788	0.000408	1.933	401248
Maonan_Huanjiang	Russia_Tagar	Tibetan_Xinlong	0.000944	0.000488	1.933	411409
Atayal	Yakut_HGDP	Tibetan_Xinlong	0.000832	0.00043	1.933	416375
Russia_UstBelaya_Angara	Chuanyun_H	Tibetan_Xinlong	0.002346	0.001213	1.934	124481
Murut	Tu_HGDP	Tibetan_Xinlong	0.000688	0.000356	1.934	404729
CoLao	Udmurt	Tibetan_Xinlong	0.00097	0.000502	1.934	423256
Buryat_Duldurginsky	Tibetan_Chamdo	Tibetan_Xinlong	0.000693	0.000358	1.935	403300
Kankanaey	Mongolia_EIA_4_Sagly	Tibetan_Xinlong	0.000991	0.000512	1.935	409145
KhoMu	Salar_Xunhua	Tibetan_Xinlong	0.000703	0.000363	1.935	411917
Haminmangha_MN	Nepal_Samdzong_1500BP	Tibetan_Xinlong	0.002257	0.001166	1.936	228926
Russian_Pinezhsky	Bianbian_EN	Tibetan_Xinlong	0.002227	0.00115	1.936	279305
Russia_Sarmatian	Longtoushan_BA	Tibetan_Xinlong	0.002442	0.001261	1.937	189183
Nivkh	Han_Guangdong	Tibetan_Xinlong	0.000823	0.000425	1.938	397110
Eskimo_Naukan	Sila	Tibetan_Xinlong	0.000985	0.000509	1.938	399261
Han_SouthChina1K	Evenk_Transbaikal	Tibetan_Xinlong	0.000597	0.000308	1.938	418680
Bashkir_central	Wuzhuangguoliang	Tibetan_Xinlong	0.001887	0.000973	1.939	61865
Tibetan_Nagqu	Haminmangha_MN	Tibetan_Xinlong	0.001465	0.000756	1.939	236924
Ilocano	Negidal	Tibetan_Xinlong	0.001437	0.000741	1.939	382180
Russia_Shamanka_Eneolithic	Pingliangtai_LN	Tibetan_Xinlong	0.001135	0.000585	1.939	391829
BoY	Russia_Tagar	Tibetan_Xinlong	0.001293	0.000667	1.939	405862
Ingushian	Dacaozi_IA	Tibetan_Xinlong	0.001355	0.000699	1.939	413157
Abazin	Taiwan_Gongguan	Tibetan_Xinlong	0.002153	0.001109	1.94	273592
Buryat_Bohansky	Naxi_HGDP	Tibetan_Xinlong	0.00077	0.000397	1.94	400924
Nivkh	Mulam_Luocheng	Tibetan_Xinlong	0.000717	0.00037	1.94	403309
Hezhen_HGDP	Wuzhuangguoliang	Tibetan_Xinlong	0.00167	0.00086	1.941	56150
Chuanyun_H	Mongolia_EIA_6_Pazyryk	Tibetan_Xinlong	0.004151	0.002138	1.941	110452
TibetanHO_Yunnan	Russia_IA	Tibetan_Xinlong	0.001234	0.000636	1.941	393634
Buryat_Ehirit	Taiwan_Hanben	Tibetan_Xinlong	0.000782	0.000403	1.941	415188
Naxi_HGDP	Veps	Tibetan_Xinlong	0.000922	0.000475	1.941	425988
Dacaozi_IA	Nepal_Mebrak_2125BP	Tibetan_Xinlong	0.00228	0.001174	1.942	251078
Han_Shanxi	Russia_Caucasus_EBA_Yamnaya	Tibetan_Xinlong	0.001223	0.00063	1.942	296825
Lahu_HGDP	Jiaozuoniecun_LBIA	Tibetan_Xinlong	0.001233	0.000635	1.942	359866
Nivkh	CoLao	Tibetan_Xinlong	0.000863	0.000444	1.942	395757
Naxi_HGDP	Karakalpak	Tibetan_Xinlong	0.000638	0.000328	1.942	435909
Banlashan_MN	Shirenzigou_IA_E	Tibetan_Xinlong	0.005526	0.002844	1.943	37178
Evenk_Transbaikal	Pingliangtai_LN	Tibetan_Xinlong	0.001195	0.000615	1.943	396826
Baoan_Jishishan	Chuanyun_H	Tibetan_Xinlong	0.001445	0.000743	1.944	129842
Zhuang_Guangxi	Russia_Bolshoy	Tibetan_Xinlong	0.000968	0.000498	1.944	375120
Han_Beijing1K	Mongolia_MBA_1_Munkhkhairkhan	Tibetan_Xinlong	0.000778	0.0004	1.944	384225
LaChi	Dacaozi_IA	Tibetan_Xinlong	0.00115	0.000591	1.945	376232
Htin_Mal	Khovsgol_LBA	Tibetan_Xinlong	0.000953	0.00049	1.945	387780
Abazin	Naxi_HGDP	Tibetan_Xinlong	0.000905	0.000465	1.945	427499
Taiwan_Gongguan	Mongolia_Medieval	Tibetan_Xinlong	0.003723	0.001913	1.946	150941
Vietnam_Lahu	Mongolia_BA_2	Tibetan_Xinlong	0.001716	0.000882	1.946	205221
Thai	Xiaojingshan_EN	Tibetan_Xinlong	0.001062	0.000546	1.946	230836
TibetanHO_Yunnan	Mongolia_BA_1	Tibetan_Xinlong	0.001922	0.000988	1.946	301896
Han_SouthChina1K	Xiaogao_EN	Tibetan_Xinlong	0.001019	0.000524	1.946	356430
Zhalainuoer_IA	XiongNu	Tibetan_Xinlong	0.005619	0.002886	1.947	20725
Uzbek_Tashkent	Wuzhuangguoliang	Tibetan_Xinlong	0.00181	0.00093	1.947	60189
Rai_Nepal	Mongolia_Chalcolithic_2_Afanasievo	Tibetan_Xinlong	0.001704	0.000876	1.947	279147
Mongol_Uuld	Taiwan_Hanben	Tibetan_Xinlong	0.000694	0.000356	1.947	423451
Gelao_Longlin	Altaian	Tibetan_Xinlong	0.000661	0.000339	1.947	433903
Naxi_HGDP	Lajia_LN	Tibetan_Xinlong	0.000878	0.000451	1.948	388067
Nogai	Wuzhuangguoliang	Tibetan_Xinlong	0.002018	0.001035	1.949	60775
Kinh_Vietnam	Boisman_MN	Tibetan_Xinlong	0.000765	0.000393	1.949	372692
Kinh_HGDP	Negidal	Tibetan_Xinlong	0.000965	0.000495	1.949	395361
Chukchi	Luoheguxiang_LBIA	Tibetan_Xinlong	0.001306	0.00067	1.95	371129
Nung	Mongolia_EIA_4_Sagly	Tibetan_Xinlong	0.000807	0.000414	1.95	412775
Dusun	Mongolia_EIA_5	Tibetan_Xinlong	0.001729	0.000886	1.951	277317
Han_Fujian	Boisman_MN	Tibetan_Xinlong	0.000971	0.000498	1.951	363734
Atayal	Negidal	Tibetan_Xinlong	0.001176	0.000603	1.951	388958
Mogushan_Xianbei_IA	Wuzhuangguoliang	Tibetan_Xinlong	0.007859	0.004027	1.952	14473
Daur_HGDP	Suogang_LN	Tibetan_Xinlong	0.002523	0.001293	1.952	30682
Tibetan_Xunhua	Xibo_HGDP	Tibetan_Xinlong	0.000821	0.000421	1.952	397976
Liangdao1_EN	Mongolia_EIA_3	Tibetan_Xinlong	0.004167	0.002133	1.953	132628
Haojiatai_LN	Mongolia_EIA_6_Pazyryk	Tibetan_Xinlong	0.002907	0.001489	1.953	218558
Ulchi	Taiwan_Gongguan	Tibetan_Xinlong	0.001448	0.000742	1.953	262069
KhoMu	Eskimo_ChaplinSireniki	Tibetan_Xinlong	0.000916	0.000469	1.953	404659
Yi_HGDP	Altaian_Chelkans	Tibetan_Xinlong	0.000807	0.000413	1.953	412284
Thai	Nanai	Tibetan_Xinlong	0.00067	0.000343	1.953	415573
Russian_Pinezhsky	Yi_HGDP	Tibetan_Xinlong	0.000955	0.000489	1.953	420654
Wadian_LN	Mongolia_LBA_1_MongunTaiga	Tibetan_Xinlong	0.002773	0.001419	1.954	180445
Bashkir_south	Erdaojingzi_LN	Tibetan_Xinlong	0.00125	0.000639	1.954	371835
Tuvinian	Taiwan_Hanben	Tibetan_Xinlong	0.000655	0.000335	1.954	433136
Mansi	Wuzhuangguoliang	Tibetan_Xinlong	0.002004	0.001025	1.955	58912
Korean	Miaozigou_MN	Tibetan_Xinlong	0.001655	0.000847	1.955	104792
Russian_Krasnoborsky	Naxi_HGDP	Tibetan_Xinlong	0.000936	0.000479	1.955	421479
Haojiatai_LBIA	Mongolia_LBA_5_CenterWest	Tibetan_Xinlong	0.002842	0.001453	1.956	289763
Luoheguxiang_LBIA	Mongolia_N_North	Tibetan_Xinlong	0.001644	0.00084	1.957	340282
Naxi_HGDP	Nogai2	Tibetan_Xinlong	0.000671	0.000343	1.957	427962
Han_Henan	Russia_Late_Sarmatian	Tibetan_Xinlong	0.001284	0.000656	1.958	381644
Lak	Hmong	Tibetan_Xinlong	0.001062	0.000542	1.958	431112
Tanshishan_LN	Mongolia_Medieval	Tibetan_Xinlong	0.003833	0.001957	1.959	99493
Tay	Xiaojingshan_EN	Tibetan_Xinlong	0.001154	0.000589	1.959	219979
Han_Henan	Mongolia_EIA_8	Tibetan_Xinlong	0.001533	0.000783	1.959	289400
HaNhi	Negidal	Tibetan_Xinlong	0.000933	0.000476	1.959	394366
PaThen	Tu_HGDP	Tibetan_Xinlong	0.00069	0.000352	1.959	403348
Mlabri	Wuqi_EN	Tibetan_Xinlong	0.003309	0.001687	1.961	73084
Yi_HGDP	Liangdao1_EN	Tibetan_Xinlong	0.001447	0.000738	1.961	171108
TibetanHO_Yunnan	Russia_Lokomotiv_Eneolithic	Tibetan_Xinlong	0.001403	0.000715	1.961	338037
Russia_Tagar	Dacaozi_IA	Tibetan_Xinlong	0.001482	0.000756	1.961	383366
Xiaowu_MN	Zhalainuoer_IA	Tibetan_Xinlong	0.008227	0.004193	1.962	20286
Buryat_Selenginsky	Chuanyun_H	Tibetan_Xinlong	0.001945	0.000991	1.962	127467
Tibetan_Xunhua	Bianbian_EN	Tibetan_Xinlong	0.001883	0.00096	1.962	260078
Kyrgyz_Urumqi	Haojiatai_LBIA	Tibetan_Xinlong	0.001408	0.000718	1.962	334455
TibetanHO_Yunnan	Mongolia_LBA_3_MongunTaiga	Tibetan_Xinlong	0.00132	0.000673	1.962	359480
HaNhi	XiongNu	Tibetan_Xinlong	0.000926	0.000472	1.962	395301
Koryak	Han_SouthChina1K	Tibetan_Xinlong	0.000658	0.000335	1.962	417302
Mongolia_BA_2	Nepal_Chokhopani_2700BP	Tibetan_Xinlong	0.003665	0.001867	1.963	196103
Cambodian	Mongolia_IA_Xianbei	Tibetan_Xinlong	0.001557	0.000793	1.964	311081
Tu_HGDP	Shimao_LN	Tibetan_Xinlong	0.000973	0.000495	1.964	396504
Murut	Tofalar	Tibetan_Xinlong	0.00089	0.000453	1.964	410286
Tibetan_Yajiang	Tatar_Zabolotniye	Tibetan_Xinlong	0.000851	0.000434	1.964	411444
Tajik	Taiwan_Gongguan	Tibetan_Xinlong	0.002236	0.001138	1.965	273845
Altaian_Chelkans	Haojiatai_LBIA	Tibetan_Xinlong	0.001944	0.000989	1.965	319743
Tibetan_Nagqu	Negidal	Tibetan_Xinlong	0.000871	0.000443	1.965	393677
Eskimo_ChaplinSireniki	Sila	Tibetan_Xinlong	0.000985	0.000501	1.965	398617
Mang	Khamnegan	Tibetan_Xinlong	0.000864	0.00044	1.965	405122
Ukrainian	Taiwan_Gongguan	Tibetan_Xinlong	0.002235	0.001136	1.966	284959
Naxi_HGDP	Russia_Karasuk	Tibetan_Xinlong	0.000935	0.000476	1.966	411601
Mongol_Uuld	Tanshishan_LN	Tibetan_Xinlong	0.001272	0.000647	1.967	166803
Dao	Tlingit	Tibetan_Xinlong	0.000963	0.000489	1.967	411441
Htin_Mal	XiongNu	Tibetan_Xinlong	0.001206	0.000613	1.968	386406
Suogang_LN	Nepal_Mebrak_2125BP	Tibetan_Xinlong	0.007773	0.003947	1.969	20931
Taiwan_Gongguan	Mongolia_Mongol	Tibetan_Xinlong	0.002744	0.001393	1.969	228692
Russian_HGDP	Yi_HGDP	Tibetan_Xinlong	0.000884	0.000449	1.969	441166
Tofalar	Liangdao1_EN	Tibetan_Xinlong	0.00186	0.000944	1.97	175686
Daur_HGDP	Nepal_Mebrak_2125BP	Tibetan_Xinlong	0.001453	0.000737	1.97	272974
Ede	Boisman_MN	Tibetan_Xinlong	0.000906	0.00046	1.97	378448
Sila	Negidal	Tibetan_Xinlong	0.001092	0.000554	1.97	390742
Ami	Dolgan	Tibetan_Xinlong	0.001028	0.000522	1.97	401510
Mongol_Zasagt	Han_Zhejiang	Tibetan_Xinlong	0.000782	0.000397	1.97	403126
Taiwan_Hanben	Mongolia_IA_Xianbei	Tibetan_Xinlong	0.001637	0.000831	1.971	315399
Hmong	Dacaozi_IA	Tibetan_Xinlong	0.001024	0.000519	1.971	383230
HaNhi	Mongolia_EIA_1_SlabGrave	Tibetan_Xinlong	0.00073	0.000371	1.971	394521
Mang	Russia_UstIda_EBA	Tibetan_Xinlong	0.001405	0.000713	1.972	290786
PaThen	Dacaozi_IA	Tibetan_Xinlong	0.001094	0.000555	1.972	376348
Russia_MLBA_Krasnoyarsk	Dacaozi_IA	Tibetan_Xinlong	0.001494	0.000758	1.972	389562
Altaian	Wanggou_MN	Tibetan_Xinlong	0.000943	0.000478	1.973	357544
Khamnegan	BoY	Tibetan_Xinlong	0.000885	0.000448	1.973	406984
Tibetan_Yajiang	Udmurt	Tibetan_Xinlong	0.000853	0.000432	1.973	425819
LoLo	Altaian	Tibetan_Xinlong	0.000714	0.000362	1.973	430967
Yi_HGDP	Karelian	Tibetan_Xinlong	0.000901	0.000456	1.973	434666
Mulam_Luocheng	Kirghiz	Tibetan_Xinlong	0.000808	0.00041	1.974	410892
Naxi_HGDP	Kyrgyz_Urumqi	Tibetan_Xinlong	0.000644	0.000326	1.974	425137
Russian_Pinezhsky	Mulam_Luocheng	Tibetan_Xinlong	0.000981	0.000497	1.975	423690
Circassian	Dong_Hunan	Tibetan_Xinlong	0.001039	0.000526	1.975	428664
Wadian_LN	Mongolia_Medieval	Tibetan_Xinlong	0.002722	0.001378	1.976	190092
Russia_EBA_Yamnaya_Kalmykia	Longtoushan_BA	Tibetan_Xinlong	0.002516	0.001273	1.976	215003
Han_Fujian	Yi_HGDP	Tibetan_Xinlong	0.000667	0.000337	1.976	396946
Dao	Mongol_Sainnoyon	Tibetan_Xinlong	0.000701	0.000355	1.976	408933
Mongol_Uuld	Yi_HGDP	Tibetan_Xinlong	0.000632	0.00032	1.976	414205
Buryat_Ehirit	Chuanyun_H	Tibetan_Xinlong	0.001898	0.00096	1.977	128479
Naxi_HGDP	Mongolia_N_East	Tibetan_Xinlong	0.001128	0.00057	1.977	350509
Ami	Evenk_FarEast	Tibetan_Xinlong	0.001254	0.000634	1.977	390274
Cambodian	Mongolia_EIA_1_SlabGrave	Tibetan_Xinlong	0.000812	0.000411	1.977	401460
Zhuang_Guangxi	Russia_Tagar	Tibetan_Xinlong	0.00093	0.00047	1.977	413843
Japanese_HGDP	Wuzhuangguoliang	Tibetan_Xinlong	0.001301	0.000658	1.978	57858
Kabardinian	Taiwan_Gongguan	Tibetan_Xinlong	0.002178	0.001101	1.978	273824
Tibetan_Shigatse	Lajia_LN	Tibetan_Xinlong	0.000934	0.000472	1.978	391597
Tlingit	Nung	Tibetan_Xinlong	0.000933	0.000472	1.978	411441
Gelao_Longlin	Kyrgyz_Urumqi	Tibetan_Xinlong	0.00071	0.000359	1.978	425716
Liangdao2_EN	Longtoushan_BA	Tibetan_Xinlong	0.003143	0.001588	1.979	181846
Russia_UstBelaya_Angara	Jinchankou_LN	Tibetan_Xinlong	0.002104	0.001062	1.98	264112
Han_Shandong	Mongolia_MBA_1_Munkhkhairkhan	Tibetan_Xinlong	0.000996	0.000503	1.98	363884
Mlabri	Han_Shanghai	Tibetan_Xinlong	0.001777	0.000898	1.98	377787
Kankanaey	Negidal	Tibetan_Xinlong	0.001167	0.000589	1.98	389508
Dongxiang_Linxia	Tibetan_Xunhua	Tibetan_Xinlong	0.000883	0.000446	1.98	403659
Hmong	Russia_Andronovo	Tibetan_Xinlong	0.001231	0.000622	1.98	407295
Htin_Mal	Mogolian_HGDP	Tibetan_Xinlong	0.000876	0.000442	1.981	393692
Han_SouthChina1K	Naxi_HGDP	Tibetan_Xinlong	0.000516	0.00026	1.981	414988
Eskimo_Naukan	Cong	Tibetan_Xinlong	0.00097	0.000489	1.982	403558
Xibo_HGDP	Suogang_LN	Tibetan_Xinlong	0.002604	0.001313	1.983	30346
Kinh_Vietnam	XiongNu_WE	Tibetan_Xinlong	0.001149	0.000579	1.983	364794
LaChi	Oroqen_HGDP	Tibetan_Xinlong	0.000816	0.000411	1.983	400475
Kinh_HoChiMinh1K	Eskimo_ChaplinSireniki	Tibetan_Xinlong	0.000718	0.000362	1.983	423793
Lahu_HGDP	Selkup	Tibetan_Xinlong	0.00086	0.000434	1.983	427130
Kinh_HoChiMinh1K	Kazakh_Aksay	Tibetan_Xinlong	0.000562	0.000283	1.983	430529
Dong_Hunan	Russia_Alan	Tibetan_Xinlong	0.001196	0.000603	1.984	400886
Han_Zhejiang	Tuvinian	Tibetan_Xinlong	0.000706	0.000356	1.984	421216
Qiang_Danba	Zhalainuoer_EN	Tibetan_Xinlong	0.001955	0.000985	1.985	70704
Han_Henan	Haminmangha_MN	Tibetan_Xinlong	0.001646	0.000829	1.985	232774
Buryat_Zakamensky	Liangdao1_EN	Tibetan_Xinlong	0.001842	0.000927	1.986	172763
Mongol_Sainnoyon	Lahu_HGDP	Tibetan_Xinlong	0.000772	0.000389	1.986	408195
Salar_Xunhua	Taiwan_Hanben	Tibetan_Xinlong	0.00069	0.000347	1.986	419909
Adygei	PaThen	Tibetan_Xinlong	0.001038	0.000523	1.986	442557
Abkhasian	Bianbian_EN	Tibetan_Xinlong	0.002252	0.001133	1.987	289455
Vietnamese	Dolgan	Tibetan_Xinlong	0.000905	0.000455	1.987	402696
Jinchankou_LN	Luoheguxiang_LBIA	Tibetan_Xinlong	0.002846	0.001431	1.988	246253
Tatar_Zabolotniye	Chuanyun_H	Tibetan_Xinlong	0.002254	0.001133	1.989	130501
Yi_HGDP	Mongolia_Mongol	Tibetan_Xinlong	0.001063	0.000534	1.989	328044
Tu_HGDP	Taiwan_Hanben	Tibetan_Xinlong	0.000638	0.000321	1.989	416577
Lak	Dong_Hunan	Tibetan_Xinlong	0.00111	0.000558	1.989	428466
Bianbian_EN	Suogang_LN	Tibetan_Xinlong	0.007134	0.003585	1.99	26738
Yi_HGDP	Mongolia_MBA_1_Munkhkhairkhan	Tibetan_Xinlong	0.00105	0.000528	1.99	364021
Han_Jiangsu	Tibetan_Gannan	Tibetan_Xinlong	0.00071	0.000357	1.99	397449
Tibetan_Yajiang	Evenk_Transbaikal	Tibetan_Xinlong	0.000773	0.000388	1.99	404693
TibetanHO_Yunnan	Kazakh	Tibetan_Xinlong	0.000806	0.000405	1.99	432889
Russia_Alan	Chuanyun_H	Tibetan_Xinlong	0.003205	0.00161	1.991	126237
UstBelaya_EBA	Haojiatai_LN	Tibetan_Xinlong	0.002015	0.001012	1.991	278136
Naxi_HGDP	Evenk_Transbaikal	Tibetan_Xinlong	0.000792	0.000398	1.991	403782
Li_Hainan	Russia_MLBA_Krasnoyarsk	Tibetan_Xinlong	0.001385	0.000696	1.991	405389
Tibetan_Chamdo	Kyrgyz_Urumqi	Tibetan_Xinlong	0.000621	0.000312	1.991	425943
Banlashan_MN	Chuanyun_H	Tibetan_Xinlong	0.003608	0.001811	1.992	121112
Altaian	Haojiatai_LN	Tibetan_Xinlong	0.001142	0.000573	1.992	322062
Kazakh	Haojiatai_LN	Tibetan_Xinlong	0.00114	0.000572	1.992	323167
Russian_Leshukonsky	Boshan_EN	Tibetan_Xinlong	0.002252	0.001131	1.992	375752
Naxi_HGDP	Dolgan	Tibetan_Xinlong	0.000826	0.000415	1.992	402598
Chukchi	Taiwan_Hanben	Tibetan_Xinlong	0.000856	0.00043	1.992	420084
Htin_Mal	Mongolia_LBA_1_MongunTaiga	Tibetan_Xinlong	0.001986	0.000997	1.993	184642
Han_Zhejiang	Shimao_LN	Tibetan_Xinlong	0.001198	0.000601	1.993	381809
Zhalainuoer_IA	Mongolia_Medieval	Tibetan_Xinlong	0.011043	0.005538	1.994	11391
LoLo	Xiaojingshan_EN	Tibetan_Xinlong	0.001336	0.00067	1.994	218436
CoLao	Haojiatai_LBIA	Tibetan_Xinlong	0.001691	0.000848	1.994	307587
Khakass_Koibals	Luoheguxiang_LBIA	Tibetan_Xinlong	0.001397	0.0007	1.994	366046
PhuLa	Russia_BA_Okunevo	Tibetan_Xinlong	0.000974	0.000488	1.994	411667
Kirghiz	Tanshishan_LN	Tibetan_Xinlong	0.0017	0.000852	1.996	162451
Russia_UstIda_EBA	Dacaozi_IA	Tibetan_Xinlong	0.001884	0.000944	1.996	272521
Tibetan_Gannan	Mongolia_Chalcolithic_2_Afanasievo	Tibetan_Xinlong	0.001627	0.000815	1.996	281677
Mordovian	Xiaogao_EN	Tibetan_Xinlong	0.00207	0.001037	1.996	381898
KhoMu	Dolgan	Tibetan_Xinlong	0.000969	0.000486	1.996	405803
Haojiatai_LBIA	Qihe_EN	Tibetan_Xinlong	0.004531	0.002269	1.997	105825
Russia_UstBelaya_Angara	Taiwan_Gongguan	Tibetan_Xinlong	0.00206	0.001032	1.997	248297
Russia_UstIda_EBA	Jiaozuoniecun_LBIA	Tibetan_Xinlong	0.002316	0.00116	1.997	259328
Uzbek_Khorezm	Boshan_EN	Tibetan_Xinlong	0.001829	0.000916	1.997	377175
Ket	Shimao_LN	Tibetan_Xinlong	0.001344	0.000673	1.998	409652
Tajik_Lowland	Dacaozi_IA	Tibetan_Xinlong	0.001334	0.000668	1.998	414748
Russian_HGDP	Naxi_HGDP	Tibetan_Xinlong	0.00091	0.000455	1.998	440332
Russia_Karasuk	Shimao_LN	Tibetan_Xinlong	0.001674	0.000837	1.999	397884
Naxi_HGDP	Kumyk	Tibetan_Xinlong	0.000958	0.000479	1.999	430374
Ingushian	Wuzhuangguoliang	Tibetan_Xinlong	0.002418	0.001209	2	60929
Eskimo_ChaplinSireniki	Xitoucun_LN	Tibetan_Xinlong	0.001618	0.000809	2	217549
Gurung_Nepal	Haminmangha_MN	Tibetan_Xinlong	0.001778	0.000889	2	235565
Vietnam_Lahu	UstBelaya_EBA	Tibetan_Xinlong	0.001107	0.000553	2	386572
Russian_Leshukonsky	Yi_HGDP	Tibetan_Xinlong	0.000973	0.000487	2	419003
Kalmyk	Haojiatai_LN	Tibetan_Xinlong	0.001192	0.000596	2.001	305946
Cham	Boisman_MN	Tibetan_Xinlong	0.000876	0.000438	2.001	379377
Htin_Mal	Tofalar	Tibetan_Xinlong	0.001015	0.000507	2.001	402820
Han_Beijing1K	Mongolia_LBA_4_CenterWest	Tibetan_Xinlong	0.000574	0.000287	2.001	415772
Nanai	Suogang_LN	Tibetan_Xinlong	0.002652	0.001325	2.002	30305
Rai_Nepal	Mongolia_EIA_8	Tibetan_Xinlong	0.001705	0.000852	2.002	290685
Nivkh	Sherpa_Nepal	Tibetan_Xinlong	0.000995	0.000497	2.002	394341
Sila	Nanai	Tibetan_Xinlong	0.000788	0.000393	2.002	397733
PaThen	Nogai	Tibetan_Xinlong	0.000978	0.000489	2.002	426998
Tibetan_Shigatse	Mongolia_Medieval	Tibetan_Xinlong	0.001593	0.000795	2.003	200198
Buryat_Duldurginsky	Cong	Tibetan_Xinlong	0.000858	0.000428	2.003	402456
Gelao_Longlin	Xiaojingshan_EN	Tibetan_Xinlong	0.001213	0.000606	2.004	219818
Murut	Erdaojingzi_LN	Tibetan_Xinlong	0.001292	0.000645	2.004	334003
Buryat_Bohansky	Han_Shanghai	Tibetan_Xinlong	0.001305	0.000651	2.004	391922
Dacaozi_IA	Mongolia_EIA_2	Tibetan_Xinlong	0.00246	0.001227	2.005	278142
Htin_Mal	Mongolia_EIA_7_Xiongnu	Tibetan_Xinlong	0.001871	0.000933	2.005	285383
Luoheguxiang_LBIA	Khovsgol_LBA	Tibetan_Xinlong	0.001306	0.000652	2.005	354649
LaChi	Jiaozuoniecun_LBIA	Tibetan_Xinlong	0.001303	0.00065	2.005	357824
BoY	Mongolia_LBA_3_MongunTaiga	Tibetan_Xinlong	0.001371	0.000684	2.005	366218
Maonan_Huanjiang	Russia_Late_Sarmatian	Tibetan_Xinlong	0.001135	0.000566	2.005	392079
Tibetan_Chamdo	Kazakh_Aksay	Tibetan_Xinlong	0.000626	0.000312	2.005	415823
TibetanHO_Yunnan	Tuvinian	Tibetan_Xinlong	0.000831	0.000414	2.005	420502
Sherpa_Nepal	Jinchankou_LN	Tibetan_Xinlong	0.001797	0.000896	2.006	273107
Sila	Mongolia_EIA_2	Tibetan_Xinlong	0.00174	0.000867	2.006	294445
PhuLa	Mongolia_EIA_2	Tibetan_Xinlong	0.00138	0.000688	2.006	297125
CoLao	Jiaozuoniecun_LBIA	Tibetan_Xinlong	0.001188	0.000592	2.006	358005
HaNhi	Jiaozuoniecun_LBIA	Tibetan_Xinlong	0.001072	0.000534	2.006	362221
Visayan	Mongolia_LBA_4_CenterWest	Tibetan_Xinlong	0.001013	0.000505	2.006	393430
Nganasan	Tanshishan_LN	Tibetan_Xinlong	0.001683	0.000839	2.007	165682
Maonan_Huanjiang	Xiaojingshan_EN	Tibetan_Xinlong	0.001161	0.000578	2.007	223208
Tu_HGDP	Dai_HGDP	Tibetan_Xinlong	0.000618	0.000308	2.008	407364
Mulam_Luocheng	Longtoushan_BA	Tibetan_Xinlong	0.001179	0.000587	2.009	225010
Tibetan_Yajiang	Nepal_Mebrak_2125BP	Tibetan_Xinlong	0.001427	0.00071	2.01	270354
Naxi_HGDP	Russia_Alan	Tibetan_Xinlong	0.001091	0.000543	2.01	402967
Kubachinian	Yi_HGDP	Tibetan_Xinlong	0.00099	0.000492	2.01	422074
Naxi_HGDP	Bianbian_EN	Tibetan_Xinlong	0.00151	0.00075	2.011	265067
Nivkh	Haojiatai_LBIA	Tibetan_Xinlong	0.001726	0.000858	2.011	308595
Dacaozi_IA	Tanshishan_LN	Tibetan_Xinlong	0.002471	0.001228	2.012	150002
Russia_IA	Lajia_LN	Tibetan_Xinlong	0.001434	0.000713	2.012	385588
TibetanHO_Yunnan	Nogai	Tibetan_Xinlong	0.001152	0.000572	2.012	426499
CoLao	Tatar_Siberian	Tibetan_Xinlong	0.000812	0.000404	2.012	431395
Russian_Leshukonsky	Wuzhuangguoliang	Tibetan_Xinlong	0.002525	0.001254	2.013	58829
Tibetan_Yajiang	Russia_Sintashta_MLBA	Tibetan_Xinlong	0.001176	0.000584	2.013	362217
Mogolian_HGDP	Gurung_Nepal	Tibetan_Xinlong	0.00081	0.000402	2.013	399884
Naxi_HGDP	Tujia_HGDP	Tibetan_Xinlong	0.000598	0.000297	2.013	400421
CoLao	Kyrgyz_Urumqi	Tibetan_Xinlong	0.000755	0.000375	2.013	422536
Tu_HGDP	Pingliangtai_LN	Tibetan_Xinlong	0.000905	0.000449	2.014	401057
Tu_HGDP	Han_Fujian	Tibetan_Xinlong	0.000657	0.000326	2.014	402785
Haojiatai_LN	Khovsgol_LBA	Tibetan_Xinlong	0.00151	0.00075	2.015	288531
Buryat_Duldurginsky	Haojiatai_LN	Tibetan_Xinlong	0.001428	0.000708	2.015	290992
Tibetan_Lhasa	Shimao_LN	Tibetan_Xinlong	0.001057	0.000525	2.015	390571
Abazin	Hmong	Tibetan_Xinlong	0.001041	0.000516	2.015	429399
LaChi	Shirenzigou_IA	Tibetan_Xinlong	0.001439	0.000714	2.016	279454
Yi_HGDP	Mogushan_Xianbei_IA	Tibetan_Xinlong	0.001557	0.000772	2.017	103669
Dao	Longtoushan_BA	Tibetan_Xinlong	0.001302	0.000646	2.017	221765
Nganasan	Haojiatai_LBIA	Tibetan_Xinlong	0.00183	0.000907	2.017	321507
Cambodian	Pingliangtai_LN	Tibetan_Xinlong	0.001039	0.000515	2.017	401474
Giarai	XiongNu	Tibetan_Xinlong	0.001062	0.000526	2.017	405778
Circassian	PaThen	Tibetan_Xinlong	0.001066	0.000528	2.017	427636
Tagalog	Mogushan_Xianbei_IA	Tibetan_Xinlong	0.002065	0.001023	2.018	102664
Rai_Nepal	Xiaowu_MN	Tibetan_Xinlong	0.0017	0.000843	2.018	380564
Nivkh	Tibetan_Shigatse	Tibetan_Xinlong	0.000776	0.000384	2.018	401318
Han_Jiangsu	Even	Tibetan_Xinlong	0.000782	0.000388	2.018	416783
Haojiatai_LN	Xiaogao_EN	Tibetan_Xinlong	0.003043	0.001507	2.019	245720
Zhuang_Guangxi	Altaian_Chelkans	Tibetan_Xinlong	0.000841	0.000416	2.019	417213
Mulam_Luocheng	Russia_Srubnaya_Alakul	Tibetan_Xinlong	0.00102	0.000505	2.019	422837
Liangdao2_EN	Mongolia_Medieval	Tibetan_Xinlong	0.003937	0.001949	2.02	174824
Kubachinian	Xiaogao_EN	Tibetan_Xinlong	0.002463	0.001219	2.02	357579
Boshan_EN	Haojiatai_LN	Tibetan_Xinlong	0.002946	0.001458	2.021	257833
Nung	Wadian_LN	Tibetan_Xinlong	0.001094	0.000541	2.021	391964
Kubachinian	Han_Henan	Tibetan_Xinlong	0.001172	0.00058	2.022	418227
Han_Shanxi	Miaozigou_MN	Tibetan_Xinlong	0.001559	0.000771	2.023	106155
Chuanyun_H	Erdaojingzi_LN	Tibetan_Xinlong	0.003627	0.001792	2.023	107465
Russia_North_Caucasus	Wadian_LN	Tibetan_Xinlong	0.00202	0.000999	2.023	308827
PaThen	Erdaojingzi_LN	Tibetan_Xinlong	0.001351	0.000668	2.023	332253
Russia_Bolshoy	Dacaozi_IA	Tibetan_Xinlong	0.001679	0.00083	2.023	346776
Ket	Erdaojingzi_LN	Tibetan_Xinlong	0.00139	0.000687	2.023	353456
Mongol_Minorities	Han_Zhejiang	Tibetan_Xinlong	0.000774	0.000382	2.023	409399
Ossetian	Taiwan_Gongguan	Tibetan_Xinlong	0.002224	0.001099	2.024	281365
Russia_Bolshoy	Xiaowu_MN	Tibetan_Xinlong	0.002309	0.001141	2.024	350733
HaNhi	Mongolia_LBA_4_CenterWest	Tibetan_Xinlong	0.000814	0.000402	2.024	397704
Buryat_Bohansky	Chuanyun_H	Tibetan_Xinlong	0.0021	0.001037	2.025	126362
Dong_Hunan	Nanai	Tibetan_Xinlong	0.000787	0.000389	2.025	398218
Nivkh	Tibetan_Chamdo	Tibetan_Xinlong	0.000759	0.000375	2.025	401110
Aleut	Dacaozi_IA	Tibetan_Xinlong	0.001338	0.00066	2.025	401185
Haojiatai_LBIA	Liangdao1_EN	Tibetan_Xinlong	0.003934	0.001941	2.026	133613
Yi_HGDP	Mongolia_EBA_2_Chemurchek	Tibetan_Xinlong	0.001233	0.000609	2.026	341133
Naxi_HGDP	Xibo_HGDP	Tibetan_Xinlong	0.000646	0.000319	2.026	401222
Luoheguxiang_LBIA	Qihe_EN	Tibetan_Xinlong	0.003426	0.00169	2.027	118396
Russia_UstIda_EBA	Wanggou_MN	Tibetan_Xinlong	0.002264	0.001117	2.027	233978
Selkup	Erdaojingzi_LN	Tibetan_Xinlong	0.001333	0.000658	2.027	362424
Shor_Mountain	Lajia_LN	Tibetan_Xinlong	0.001266	0.000625	2.027	398180
TibetanHO_Yunnan	Chuvash	Tibetan_Xinlong	0.00115	0.000567	2.027	431197
PaThen	Shirenzigou_IA_W	Tibetan_Xinlong	0.001666	0.000821	2.028	121921
Visayan	Longtoushan_BA	Tibetan_Xinlong	0.001626	0.000802	2.028	217601
Visayan	Evenk_FarEast	Tibetan_Xinlong	0.001447	0.000713	2.028	387294
Tamang_Nepal	Banlashan_MN	Tibetan_Xinlong	0.001311	0.000646	2.028	396565
Eskimo_Naukan	Tibetan_Chamdo	Tibetan_Xinlong	0.00086	0.000424	2.028	404584
Shor_Mountain	Taiwan_Hanben	Tibetan_Xinlong	0.000932	0.00046	2.028	419692
BoY	Haojiatai_LBIA	Tibetan_Xinlong	0.001877	0.000925	2.029	309412
Maonan_Huanjiang	Bashkir_central	Tibetan_Xinlong	0.000816	0.000402	2.029	438129
Han_Chongqing	Nanai	Tibetan_Xinlong	0.000911	0.000449	2.03	393746
Korean	Xiaowu_MN	Tibetan_Xinlong	0.001497	0.000737	2.031	379842
Tay	Nogai2	Tibetan_Xinlong	0.000754	0.000371	2.031	427228
Tibetan_Nagqu	Mongolia_Mongol	Tibetan_Xinlong	0.001215	0.000598	2.032	326977
Altaian	Miaozigou_MN	Tibetan_Xinlong	0.001601	0.000787	2.033	117061
Nanai	Taiwan_Gongguan	Tibetan_Xinlong	0.001651	0.000812	2.033	253522
Yi_HGDP	Russia_MLBA_Krasnoyarsk	Tibetan_Xinlong	0.000973	0.000479	2.033	409358
Abkhasian	PaThen	Tibetan_Xinlong	0.001155	0.000568	2.033	429330
CoLao	Kazakh	Tibetan_Xinlong	0.000706	0.000347	2.033	432242
Khakass_Koibals	Xitoucun_LN	Tibetan_Xinlong	0.00146	0.000718	2.034	221074
PhuLa	XiongNu_WE	Tibetan_Xinlong	0.001293	0.000635	2.034	361384
Vietnam_Lahu	Russia_UstBelaya_Angara	Tibetan_Xinlong	0.000929	0.000457	2.034	381936
Mlabri	Eskimo_Naukan	Tibetan_Xinlong	0.001707	0.000839	2.034	390042
Banlashan_MN	Jinchankou_LN	Tibetan_Xinlong	0.003024	0.001486	2.035	265602
Tlingit	Dacaozi_IA	Tibetan_Xinlong	0.001489	0.000732	2.035	389833
Han_SichuanHO	Russia_OldBeringSea_Ekven	Tibetan_Xinlong	0.00097	0.000477	2.035	395886
Dong_Hunan	Russia_Srubnaya	Tibetan_Xinlong	0.001193	0.000586	2.035	413743
Han_SouthChina1K	Altaian	Tibetan_Xinlong	0.000502	0.000247	2.035	440645
Bianbian_EN	Zhalainuoer_EN	Tibetan_Xinlong	0.005884	0.00289	2.036	47609
Shimao_LN	Mongolia_IA_Xianbei	Tibetan_Xinlong	0.002549	0.001251	2.037	290035
Qiang_Danba	Lajia_LN	Tibetan_Xinlong	0.000945	0.000464	2.037	387308
Ami	Wadian_LN	Tibetan_Xinlong	0.001256	0.000617	2.037	388237
Mlabri	Eskimo_ChaplinSireniki	Tibetan_Xinlong	0.001619	0.000795	2.037	389073
Buryat_Duldurginsky	Naxi_HGDP	Tibetan_Xinlong	0.000816	0.000401	2.037	400531
Maonan_Huanjiang	Mongolia_EBA_2_Chemurchek	Tibetan_Xinlong	0.001245	0.000611	2.038	345195
Russia_MLBA_Krasnoyarsk	Erdaojingzi_LN	Tibetan_Xinlong	0.001853	0.000909	2.039	346556
Erdaojingzi_LN	Suogang_LN	Tibetan_Xinlong	0.005692	0.002789	2.041	26471
Shirenzigou_IA_E	Xiaogao_EN	Tibetan_Xinlong	0.007254	0.003554	2.041	32221
Tubalar	Erdaojingzi_LN	Tibetan_Xinlong	0.00125	0.000613	2.041	365342
Han_Shanxi	Tamang_Nepal	Tibetan_Xinlong	0.000702	0.000344	2.041	405327
Khamnegan	Cong	Tibetan_Xinlong	0.000774	0.000379	2.041	408089
Evenk_FarEast	Liangdao1_EN	Tibetan_Xinlong	0.002773	0.001358	2.042	164229
Khakass_Koibals	Jinchankou_LN	Tibetan_Xinlong	0.001971	0.000965	2.042	282956
BoY	Khakass_Kachins	Tibetan_Xinlong	0.000977	0.000478	2.042	410753
Xiaogao_EN	Zhalainuoer_EN	Tibetan_Xinlong	0.00565	0.002766	2.043	59475
Qiang_Daofu	Mongolia_BA_2	Tibetan_Xinlong	0.001353	0.000662	2.043	206762
Eskimo_Naukan	Jinchankou_LN	Tibetan_Xinlong	0.002195	0.001074	2.043	279230
Russia_Bolshoy	Wadian_LN	Tibetan_Xinlong	0.00177	0.000866	2.043	355512
Jinchankou_LN	Mongolia_BA_1	Tibetan_Xinlong	0.003871	0.001894	2.044	212539
Tibetan_Xunhua	Boisman_MN	Tibetan_Xinlong	0.001171	0.000573	2.044	363607
Sila	Mongolia_LBA_5_CenterWest	Tibetan_Xinlong	0.001344	0.000657	2.044	372569
Lahu_HGDP	Kazakh_Aksay	Tibetan_Xinlong	0.000786	0.000384	2.044	413894
Mlabri	Korean	Tibetan_Xinlong	0.001267	0.00062	2.045	384393
Tajik	Yi_HGDP	Tibetan_Xinlong	0.000944	0.000462	2.045	428982
Taiwan_Gongguan	Mongolia_EBA_1_Ulgii	Tibetan_Xinlong	0.002385	0.001165	2.046	241831
Mogolian_HGDP	Lahu_HGDP	Tibetan_Xinlong	0.000802	0.000392	2.046	399618
Haminmangha_MN	Nepal_Chokhopani_2700BP	Tibetan_Xinlong	0.003765	0.001839	2.047	225851
Atayal	Mongolia_MBA_2_Munkhkhairkhan	Tibetan_Xinlong	0.002049	0.001001	2.047	302353
Lahu_HGDP	Boisman_MN	Tibetan_Xinlong	0.000951	0.000465	2.047	367694
Naxi_HGDP	Russia_UstBelaya_Angara	Tibetan_Xinlong	0.000864	0.000422	2.047	382698
Miao_HGDP	Buryat_Duldurginsky	Tibetan_Xinlong	0.000813	0.000397	2.047	400994
Kinh_HoChiMinh1K	Buryat_Zakamensky	Tibetan_Xinlong	0.00063	0.000308	2.047	425601
Russian	Yi_HGDP	Tibetan_Xinlong	0.000935	0.000457	2.047	451352
Russia_UstIda_LN	Miaozigou_MN	Tibetan_Xinlong	0.003682	0.001798	2.048	94039
Lahu_HGDP	Shor_Mountain	Tibetan_Xinlong	0.000945	0.000462	2.048	409299
Mongol_Minorities	Naxi_HGDP	Tibetan_Xinlong	0.000663	0.000324	2.048	412524
Miao_HGDP	Bianbian_EN	Tibetan_Xinlong	0.001579	0.000771	2.049	265346
Russian	Taiwan_Gongguan	Tibetan_Xinlong	0.00222	0.001084	2.049	290414
Miaozigou_MN	Mongolia_LBA_1_MongunTaiga	Tibetan_Xinlong	0.005635	0.002749	2.05	51984
Tibetan_Yajiang	Shor_Khakassia	Tibetan_Xinlong	0.000944	0.00046	2.051	406604
Mang	Jiaozuoniecun_LBIA	Tibetan_Xinlong	0.001416	0.00069	2.052	358906
TibetanHO_Yunnan	Russia_MLBA_Sintashta	Tibetan_Xinlong	0.001352	0.000659	2.052	421140
Hmong	Tatar_Mishar	Tibetan_Xinlong	0.001028	0.000501	2.052	431430
Russia_UstBelaya_Angara	Haojiatai_LN	Tibetan_Xinlong	0.001772	0.000863	2.053	278674
Malay	Nanai	Tibetan_Xinlong	0.000797	0.000388	2.053	407730
Mulam_Luocheng	Russia_MLBA_Sintashta	Tibetan_Xinlong	0.001013	0.000493	2.053	429105
Mongolia_Chalcolithic_2_Afanasievo	Nepal_Samdzong_1500BP	Tibetan_Xinlong	0.00238	0.001159	2.054	273695
CoLao	Russia_Bolshoy	Tibetan_Xinlong	0.001204	0.000586	2.054	364972
Salar_Xunhua	Nepal_Chokhopani_2700BP	Tibetan_Xinlong	0.001477	0.000719	2.054	402351
Naxi_HGDP	Tatar_Zabolotniye	Tibetan_Xinlong	0.000873	0.000425	2.054	410791
Kankanaey	Russia_BA_Okunevo	Tibetan_Xinlong	0.001161	0.000565	2.055	408230
Atayal	Altaian	Tibetan_Xinlong	0.000826	0.000402	2.055	432640
Atayal	Khakass_Kachins	Tibetan_Xinlong	0.001016	0.000494	2.056	408030
Dacaozi_IA	Mongolia_BA_2	Tibetan_Xinlong	0.002756	0.00134	2.057	192580
Luoheguxiang_LBIA	Japan_Jomon	Tibetan_Xinlong	0.002157	0.001048	2.057	340831
LaChi	Boisman_MN	Tibetan_Xinlong	0.001116	0.000543	2.057	365912
TibetanHO_Yunnan	Mansi	Tibetan_Xinlong	0.001149	0.000559	2.057	414182
Chuanyun_H	Mongolia_EIA_5	Tibetan_Xinlong	0.004479	0.002176	2.058	105399
Zhuang_Guangxi	Even	Tibetan_Xinlong	0.000724	0.000352	2.058	423427
Ingushian	PaThen	Tibetan_Xinlong	0.001132	0.00055	2.058	428837
Tagalog	Mongolia_EIA_7_Xiongnu	Tibetan_Xinlong	0.001752	0.000851	2.059	289574
Aleut	Boshan_EN	Tibetan_Xinlong	0.002073	0.001007	2.059	378302
Baoan_Jishishan	Li_Hainan	Tibetan_Xinlong	0.000835	0.000406	2.059	405132
Wuzhuangguoliang	Mongolia_EBA_1_Ulgii	Tibetan_Xinlong	0.003377	0.001639	2.06	51579
Koryak	LoLo	Tibetan_Xinlong	0.001004	0.000487	2.06	398964
Altaian	Chuanyun_H	Tibetan_Xinlong	0.001687	0.000818	2.061	139586
Russian_Leshukonsky	Taiwan_Gongguan	Tibetan_Xinlong	0.002419	0.001174	2.061	265840
Russian_Leshukonsky	Naxi_HGDP	Tibetan_Xinlong	0.001033	0.000501	2.061	418072
Tibetan_Shannan	Jinchankou_LN	Tibetan_Xinlong	0.001555	0.000754	2.062	280216
Nung	Mongolia_Chalcolithic_1_Afanasievo	Tibetan_Xinlong	0.001455	0.000706	2.062	301389
Vietnam_Lahu	Dolgan	Tibetan_Xinlong	0.001018	0.000494	2.062	401637
Tibetan_Shigatse	Salar_Xunhua	Tibetan_Xinlong	0.000689	0.000334	2.062	411584
Gelao_Longlin	Mongolia_EIA_2	Tibetan_Xinlong	0.001593	0.000772	2.063	297104
Atayal	Mongol_Uuld	Tibetan_Xinlong	0.000856	0.000415	2.063	411595
Ket	Naxi_HGDP	Tibetan_Xinlong	0.000791	0.000383	2.063	417819
LaChi	Bianbian_EN	Tibetan_Xinlong	0.001898	0.00092	2.064	262641
Russia_Lokomotiv_Eneolithic	Liangdao2_EN	Tibetan_Xinlong	0.00285	0.001381	2.064	279338
Han_Shanghai	Yukagir	Tibetan_Xinlong	0.001115	0.00054	2.064	418817
Russia_EarlySarmatian_SouthernUrals	Zhalainuoer_EN	Tibetan_Xinlong	0.005328	0.002581	2.065	53722
Ukrainian	Bianbian_EN	Tibetan_Xinlong	0.002232	0.001081	2.065	298330
Yi_HGDP	Tofalar	Tibetan_Xinlong	0.000738	0.000358	2.065	410150
Kinh_HGDP	Yukagir	Tibetan_Xinlong	0.000771	0.000373	2.065	423979
Wadian_LN	Nepal_Mebrak_2125BP	Tibetan_Xinlong	0.002825	0.001367	2.066	257592
Dacaozi_IA	Shirenzigou_IA	Tibetan_Xinlong	0.001923	0.00093	2.066	263329
Li_Hainan	Bashkir_north	Tibetan_Xinlong	0.001192	0.000577	2.066	437003
Chuanyun_H	Miaozigou_MN	Tibetan_Xinlong	0.00707	0.003421	2.067	34345
Yi_HGDP	Russia_UstBelaya_Angara	Tibetan_Xinlong	0.000821	0.000397	2.067	383900
Htin_Mal	Buryat_Ehirit	Tibetan_Xinlong	0.000966	0.000467	2.067	398621
Han_SouthChina1K	Dolgan	Tibetan_Xinlong	0.00069	0.000334	2.067	419270
Yi_HGDP	Mongolia_EIA_6_Pazyryk	Tibetan_Xinlong	0.001412	0.000682	2.068	297535
Tu_HGDP	PhuLa	Tibetan_Xinlong	0.000661	0.000319	2.068	405089
BoY	Mongolia_EIA_4_Sagly	Tibetan_Xinlong	0.001083	0.000524	2.068	412467
Jinchankou_LN	Mongolia_Medieval	Tibetan_Xinlong	0.004104	0.001983	2.069	136829
Mongolia_EIA_5	Nepal_Mebrak_2125BP	Tibetan_Xinlong	0.003858	0.001864	2.069	187204
Sila	Russia_BA_Okunevo	Tibetan_Xinlong	0.00105	0.000508	2.069	409298
Russia_Bolshoy	Taiwan_Gongguan	Tibetan_Xinlong	0.002517	0.001216	2.07	246656
Abazin	Dong_Hunan	Tibetan_Xinlong	0.001104	0.000533	2.07	426593
Ekven_IA	Wanggou_MN	Tibetan_Xinlong	0.001746	0.000843	2.071	319227
KhoMu	Mongolia_BA_2	Tibetan_Xinlong	0.001847	0.000892	2.072	207730
Mongol_Minorities	Dai_HGDP	Tibetan_Xinlong	0.000702	0.000339	2.072	413952
Shirenzigou_IA_E	Mongolia_Medieval	Tibetan_Xinlong	0.009257	0.004464	2.074	19171
Koryak	Xitoucun_LN	Tibetan_Xinlong	0.001694	0.000817	2.074	217508
Russian_Krasnoborsky	Longtoushan_BA	Tibetan_Xinlong	0.001983	0.000956	2.074	234224
Gurung_Nepal	Xibo_HGDP	Tibetan_Xinlong	0.000841	0.000405	2.074	400662
Bashkir_north	Wuzhuangguoliang	Tibetan_Xinlong	0.00209	0.001007	2.075	62145
Zhalainuoer_EN	Japan_Jomon	Tibetan_Xinlong	0.004354	0.002098	2.075	67036
Tanshishan_LN	Mongolia_Chalcolithic_2_Afanasievo	Tibetan_Xinlong	0.003616	0.001743	2.075	134135
Qiang_Danba	Yumin_EN	Tibetan_Xinlong	0.001517	0.000731	2.075	321337
Dolgan	Jiaozuoniecun_LBIA	Tibetan_Xinlong	0.001597	0.000769	2.075	361724
Buryat_Duldurginsky	Vietnam_Lahu	Tibetan_Xinlong	0.00089	0.000429	2.075	399852
Ingushian	Naxi_HGDP	Tibetan_Xinlong	0.000981	0.000473	2.075	430638
Buryat_Duldurginsky	Xiaowu_MN	Tibetan_Xinlong	0.00182	0.000877	2.076	383532
Nivkh	Wanggou_MN	Tibetan_Xinlong	0.001303	0.000627	2.078	323452
Naxi_HGDP	Nepal_Samdzong_1500BP	Tibetan_Xinlong	0.000992	0.000477	2.078	394397
Buryat_Bohansky	Miaozigou_MN	Tibetan_Xinlong	0.002073	0.000997	2.079	105838
Tajik_Lowland	Xiaogao_EN	Tibetan_Xinlong	0.00204	0.000981	2.079	369285
TibetanHO_Yunnan	Tofalar	Tibetan_Xinlong	0.001037	0.000499	2.079	404807
Buryat_Ehirit	BoY	Tibetan_Xinlong	0.000953	0.000458	2.08	405541
Haojiatai_LN	Mogushan_Xianbei_IA	Tibetan_Xinlong	0.00423	0.002032	2.081	75275
Gurung_Nepal	Haojiatai_LN	Tibetan_Xinlong	0.001416	0.00068	2.081	290841
Kirghiz	Shimao_LN	Tibetan_Xinlong	0.001512	0.000726	2.081	393971
Gurung_Nepal	Qiang_Danba	Tibetan_Xinlong	0.000794	0.000381	2.081	399103
Kinh_HGDP	Mongol_Uuld	Tibetan_Xinlong	0.000711	0.000342	2.081	414908
Japan_Jomon	Nepal_Mebrak_2125BP	Tibetan_Xinlong	0.003039	0.00146	2.082	255321
Naxi_HGDP	Russia_EBA_Yamnaya_Kalmykia	Tibetan_Xinlong	0.001188	0.00057	2.082	390350
Russia_Late_Sarmatian	Zhalainuoer_EN	Tibetan_Xinlong	0.004498	0.00216	2.083	67575
Gelao_Longlin	Bianbian_EN	Tibetan_Xinlong	0.00167	0.000802	2.083	265540
Russia_OldBeringSea_Ekven	Wadian_LN	Tibetan_Xinlong	0.001684	0.000809	2.083	385677
CoLao	Salar_Xunhua	Tibetan_Xinlong	0.000755	0.000362	2.083	406636
Gelao_Longlin	Mansi	Tibetan_Xinlong	0.000954	0.000458	2.083	418775
Tibetan_Nagqu	Mongolia_EIA_6_Pazyryk	Tibetan_Xinlong	0.001534	0.000736	2.084	296550
Han_Shanxi	Wuzhuangguoliang	Tibetan_Xinlong	0.001649	0.000791	2.085	55993
Nganasan	Liangdao1_EN	Tibetan_Xinlong	0.002021	0.000969	2.085	176689
Kurd	Bianbian_EN	Tibetan_Xinlong	0.002342	0.001123	2.085	286795
Tu_HGDP	Han_Guangdong	Tibetan_Xinlong	0.000673	0.000323	2.085	405243
Buryat_Ehirit	Haojiatai_LN	Tibetan_Xinlong	0.00143	0.000686	2.086	296224
Atayal	Boshan_EN	Tibetan_Xinlong	0.001995	0.000956	2.086	352682
Atayal	Tuvinian	Tibetan_Xinlong	0.000819	0.000393	2.086	421981
Aleut	Maonan_Huanjiang	Tibetan_Xinlong	0.000933	0.000447	2.086	423455
Circassian	Naxi_HGDP	Tibetan_Xinlong	0.000989	0.000474	2.086	429510
Kankanaey	Haojiatai_LN	Tibetan_Xinlong	0.001449	0.000694	2.087	288657
TibetanHO_Yunnan	China_Tianyuan	Tibetan_Xinlong	0.002201	0.001055	2.087	330474
Tagalog	Erdaojingzi_LN	Tibetan_Xinlong	0.001354	0.000649	2.087	333352
Zhalainuoer_EN	Mongolia_Chalcolithic_1_Afanasievo	Tibetan_Xinlong	0.006099	0.002921	2.088	54048
Ekven_IA	Chuanyun_H	Tibetan_Xinlong	0.002932	0.001404	2.088	124601
Baoan_Jishishan	Tibetan_Shannan	Tibetan_Xinlong	0.00065	0.000311	2.088	408980
Ilocano	Tofalar	Tibetan_Xinlong	0.001249	0.000598	2.089	404173
Buryat_Aginsky	Tujia_HGDP	Tibetan_Xinlong	0.000628	0.000301	2.089	413954
Ket	LoLo	Tibetan_Xinlong	0.000891	0.000427	2.089	418159
Erdaojingzi_LN	Liangdao2_EN	Tibetan_Xinlong	0.002883	0.00138	2.09	274701
Yi_HGDP	Haojiatai_LN	Tibetan_Xinlong	0.001124	0.000538	2.09	293561
Han_Fujian	Evenk_FarEast	Tibetan_Xinlong	0.001204	0.000576	2.09	386286
Yi_HGDP	Kirghiz	Tibetan_Xinlong	0.000829	0.000396	2.091	407026
Mulam_Luocheng	Russia_Andronovo	Tibetan_Xinlong	0.0012	0.000574	2.091	410173
Buryat_Ehirit	TibetanHO_Yunnan	Tibetan_Xinlong	0.001019	0.000487	2.092	399850
Wuzhuangguoliang	Mongolia_EIA_7_Xiongnu	Tibetan_Xinlong	0.005022	0.002399	2.093	43372
Ami	XiongNu_WE	Tibetan_Xinlong	0.00157	0.00075	2.093	359430
LaChi	Wadian_LN	Tibetan_Xinlong	0.001396	0.000667	2.093	386426
Mongolia_EIA_2	Nepal_Mebrak_2125BP	Tibetan_Xinlong	0.00401	0.001915	2.094	199632
Atayal	Mongolia_EIA_6_Pazyryk	Tibetan_Xinlong	0.002116	0.001011	2.094	292529
Mulam_Luocheng	Russia_Sintashta_MLBA	Tibetan_Xinlong	0.001232	0.000588	2.095	367355
Yugur_Sunan	Xiaowu_MN	Tibetan_Xinlong	0.001261	0.000602	2.095	400348
Qiang_Daofu	Yakut_HGDP	Tibetan_Xinlong	0.000631	0.000301	2.095	418842
Xitoucun_LN	Mongolia_IA_Xianbei	Tibetan_Xinlong	0.003218	0.001535	2.096	186733
Mongol_Sainnoyon	Taiwan_Gongguan	Tibetan_Xinlong	0.001633	0.000779	2.096	259861
Dong_Guizhou	Wadian_LN	Tibetan_Xinlong	0.001096	0.000523	2.096	395371
PaThen	Russia_Poltavka	Tibetan_Xinlong	0.001307	0.000624	2.096	399725
Han_Shanxi	Tibetan_Gannan	Tibetan_Xinlong	0.000703	0.000336	2.096	400080
Kalmyk	Han_Hubei	Tibetan_Xinlong	0.000789	0.000377	2.096	412386
Circassian	Mulam_Luocheng	Tibetan_Xinlong	0.000999	0.000477	2.096	432465
Lahu_HGDP	Dacaozi_IA	Tibetan_Xinlong	0.001156	0.000551	2.097	378189
Sila	Mongolia_MBA_1_Munkhkhairkhan	Tibetan_Xinlong	0.001423	0.000678	2.098	359838
Wanggou_MN	Mongolia_LBA_1_MongunTaiga	Tibetan_Xinlong	0.003066	0.001461	2.099	153364
Nung	Xiaojingshan_EN	Tibetan_Xinlong	0.001219	0.000581	2.099	220847
Yugur_Sunan	Yi_HGDP	Tibetan_Xinlong	0.00056	0.000267	2.099	411398
Tubalar	Suogang_LN	Tibetan_Xinlong	0.002873	0.001368	2.1	33021
Russia_BA_Okunevo	Dacaozi_IA	Tibetan_Xinlong	0.00147	0.0007	2.1	390307
Buryat_Duldurginsky	HaNhi	Tibetan_Xinlong	0.000874	0.000416	2.101	401067
KhoMu	Mogolian_HGDP	Tibetan_Xinlong	0.000772	0.000367	2.101	403597
Mongol_Sainnoyon	Han_Fujian	Tibetan_Xinlong	0.00077	0.000367	2.101	405359
Naxi_HGDP	Altaian	Tibetan_Xinlong	0.000641	0.000305	2.101	433226
Buryat_Aginsky	Jiaozuoniecun_LBIA	Tibetan_Xinlong	0.001213	0.000577	2.102	376139
Kinh_HGDP	Chukchi	Tibetan_Xinlong	0.000931	0.000443	2.103	411543
Tay	Bianbian_EN	Tibetan_Xinlong	0.001632	0.000776	2.104	265684
Abkhasian	Han_Henan	Tibetan_Xinlong	0.001211	0.000575	2.104	429852
Liangdao2_EN	Mongolia_LBA_2_Ulaanzukh	Tibetan_Xinlong	0.002461	0.001169	2.105	297423
Ami	Russia_Bolshoy	Tibetan_Xinlong	0.00125	0.000594	2.105	366249
Hmong	Baoan_Jishishan	Tibetan_Xinlong	0.000718	0.000341	2.105	409669
Mongol_Minorities	Tibetan_Chamdo	Tibetan_Xinlong	0.000616	0.000293	2.105	414285
Shor_Khakassia	Taiwan_Hanben	Tibetan_Xinlong	0.001038	0.000493	2.105	415670
Wuzhuangguoliang	Mongolia_EBA_2_Chemurchek	Tibetan_Xinlong	0.004214	0.002	2.107	49203
Tu_HGDP	Qihe_EN	Tibetan_Xinlong	0.001575	0.000747	2.107	134194
Negidal	Nepal_Mebrak_2125BP	Tibetan_Xinlong	0.002209	0.001049	2.107	262015
Buryat_Bohansky	Jiaozuoniecun_LBIA	Tibetan_Xinlong	0.001474	0.0007	2.107	360318
Russia_IA	Wuzhuangguoliang	Tibetan_Xinlong	0.003042	0.001444	2.108	55997
Qihe_EN	Mongolia_EIA_3	Tibetan_Xinlong	0.004641	0.002202	2.108	110103
Vietnam_Lahu	Luoheguxiang_LBIA	Tibetan_Xinlong	0.001286	0.00061	2.108	359587
Yi_HGDP	Russia_Steppe_Maikop	Tibetan_Xinlong	0.001144	0.000543	2.108	366920
Tibetan_Xunhua	Wuqi_EN	Tibetan_Xinlong	0.002761	0.001309	2.109	74776
Maonan_Huanjiang	Dacaozi_IA	Tibetan_Xinlong	0.000971	0.000461	2.109	386355
Eskimo_ChaplinSireniki	Wadian_LN	Tibetan_Xinlong	0.001611	0.000764	2.109	390115
Han_Beijing1K	Kazakh_Aksay	Tibetan_Xinlong	0.000544	0.000258	2.109	427616
Yi_HGDP	Selkup	Tibetan_Xinlong	0.000766	0.000363	2.109	428127
TibetanHO_Yunnan	Mordovian	Tibetan_Xinlong	0.001302	0.000617	2.109	443133
Oroqen_HGDP	Chuanyun_H	Tibetan_Xinlong	0.001811	0.000858	2.11	127924
Oroqen_HGDP	Nepal_Mebrak_2125BP	Tibetan_Xinlong	0.001575	0.000746	2.11	272376
Dong_Hunan	Erdaojingzi_LN	Tibetan_Xinlong	0.001177	0.000558	2.11	332671
Dong_Hunan	Russia_Steppe_Maikop	Tibetan_Xinlong	0.001271	0.000602	2.11	363775
Atayal	DevilsCave_N	Tibetan_Xinlong	0.001596	0.000756	2.11	389524
Nung	Oroqen_HGDP	Tibetan_Xinlong	0.00069	0.000327	2.11	403430
Mongol_Zasagt	Cong	Tibetan_Xinlong	0.000762	0.000361	2.11	407992
Malay	Zhalainuoer_IA	Tibetan_Xinlong	0.003395	0.001608	2.111	22032
Buryat_Selenginsky	Wanggou_MN	Tibetan_Xinlong	0.001265	0.000599	2.111	327441
Kinh_HGDP	Ulchi	Tibetan_Xinlong	0.000738	0.000349	2.111	411488
Nung	Kyrgyz_Urumqi	Tibetan_Xinlong	0.000703	0.000333	2.111	424560
Han_Beijing1K	Zhalainuoer_IA	Tibetan_Xinlong	0.002243	0.001062	2.112	22857
Han_Zhejiang	Japan_Jomon	Tibetan_Xinlong	0.001408	0.000667	2.112	377391
Ket	Luoheguxiang_LBIA	Tibetan_Xinlong	0.001519	0.000719	2.112	380077
She_HGDP	Shimao_LN	Tibetan_Xinlong	0.001165	0.000552	2.112	387478
Buryat_Selenginsky	Pingliangtai_LN	Tibetan_Xinlong	0.001164	0.000551	2.112	396148
Maonan_Huanjiang	Wadian_LN	Tibetan_Xinlong	0.001073	0.000508	2.112	396946
Murut	Ulchi	Tibetan_Xinlong	0.000825	0.000391	2.112	408430
Buryat_Aginsky	LaChi	Tibetan_Xinlong	0.000871	0.000413	2.112	411206
Tibetan_Yajiang	Bashkir_north	Tibetan_Xinlong	0.000859	0.000407	2.112	438210
Baoan_Jishishan	Jinchankou_LN	Tibetan_Xinlong	0.001481	0.000701	2.113	285402
Tagalog	Wadian_LN	Tibetan_Xinlong	0.001325	0.000627	2.113	387822
Tu_HGDP	Dong_Hunan	Tibetan_Xinlong	0.000696	0.000329	2.113	404619
Dai_HGDP	Khakass_Kachins	Tibetan_Xinlong	0.000807	0.000382	2.114	411858
Russia_Shamanka_EBA	Shimao_LN	Tibetan_Xinlong	0.002075	0.000981	2.115	340747
Vietnam_Lahu	Tuvinian	Tibetan_Xinlong	0.000759	0.000359	2.115	421557
Russian	Han_Henan	Tibetan_Xinlong	0.001139	0.000539	2.115	449802
Boshan_EN	China_Tianyuan	Tibetan_Xinlong	0.003924	0.001853	2.117	310071
Han_Jiangsu	Lajia_LN	Tibetan_Xinlong	0.001009	0.000476	2.117	384295
Udmurt	Wuzhuangguoliang	Tibetan_Xinlong	0.0023	0.001086	2.118	60038
Miaozigou_MN	Wadian_LN	Tibetan_Xinlong	0.003437	0.001623	2.118	101416
Kankanaey	Mongolia_EIA_6_Pazyryk	Tibetan_Xinlong	0.001894	0.000894	2.119	293255
Baoan_Jishishan	Han_Fujian	Tibetan_Xinlong	0.000719	0.000339	2.119	404388
Mongol_Minorities	LaChi	Tibetan_Xinlong	0.000878	0.000414	2.119	410016
Gelao_Longlin	Newar_Nepal	Tibetan_Xinlong	0.000855	0.000403	2.119	414843
Wuzhuangguoliang	Mongolia_IA_Xianbei	Tibetan_Xinlong	0.005203	0.002455	2.12	44894
Taiwan_Hanben	Mongolia_EIA_3	Tibetan_Xinlong	0.001655	0.000781	2.12	287795
Mongol_Uuld	Wanggou_MN	Tibetan_Xinlong	0.001019	0.000481	2.12	338723
Han_Henan	Russia_Srubnaya	Tibetan_Xinlong	0.001221	0.000576	2.12	411657
Gurung_Nepal	Qihe_EN	Tibetan_Xinlong	0.001998	0.000942	2.121	130752
Han_Henan	Russia_BA_Okunevo	Tibetan_Xinlong	0.001046	0.000493	2.121	408138
Naxi_HGDP	Tuvinian	Tibetan_Xinlong	0.000651	0.000307	2.121	422959
Russia_BA_Okunevo	Wuzhuangguoliang	Tibetan_Xinlong	0.00274	0.001291	2.122	57556
Tuvinian	Chuanyun_H	Tibetan_Xinlong	0.001749	0.000824	2.122	135958
Rai_Nepal	Wanggou_MN	Tibetan_Xinlong	0.001267	0.000597	2.122	321509
Mang	Rai_Nepal	Tibetan_Xinlong	0.000993	0.000468	2.122	395286
Han_Henan	Qihe_EN	Tibetan_Xinlong	0.002081	0.00098	2.123	129263
Murut	Haojiatai_LN	Tibetan_Xinlong	0.001457	0.000686	2.123	291332
Maonan_Huanjiang	Chuvash	Tibetan_Xinlong	0.000949	0.000447	2.123	436187
Naxi_HGDP	Bashkir_north	Tibetan_Xinlong	0.000869	0.000409	2.123	437734
Tibetan_Shigatse	Shirenzigou_IA_E	Tibetan_Xinlong	0.00249	0.001173	2.124	39390
KhoMu	Russia_UstIda_LN	Tibetan_Xinlong	0.001314	0.000619	2.124	364226
Rai_Nepal	Mogushan_Xianbei_IA	Tibetan_Xinlong	0.002089	0.000983	2.125	102058
Bashkir_north	Boshan_EN	Tibetan_Xinlong	0.001913	0.0009	2.125	398278
Yi_HGDP	Russia_IA	Tibetan_Xinlong	0.000948	0.000446	2.125	402311
Aleut	Yi_HGDP	Tibetan_Xinlong	0.000922	0.000434	2.125	421121
Negidal	Wadian_LN	Tibetan_Xinlong	0.001713	0.000806	2.126	379141
Murut	Eskimo_Naukan	Tibetan_Xinlong	0.001144	0.000538	2.126	400755
Li_Hainan	Salar_Xunhua	Tibetan_Xinlong	0.000916	0.000431	2.126	406909
Mansi	Lajia_LN	Tibetan_Xinlong	0.001317	0.000619	2.126	407828
Ukrainian	Han_Henan	Tibetan_Xinlong	0.00117	0.00055	2.126	441803
Yi_HGDP	Erdaojingzi_LN	Tibetan_Xinlong	0.001108	0.000521	2.127	336387
Kankanaey	Mongolia_LBA_5_CenterWest	Tibetan_Xinlong	0.001548	0.000728	2.127	371291
Han_Jiangsu	Yakut_HGDP	Tibetan_Xinlong	0.000739	0.000348	2.127	416196
Tibetan_Chamdo	Russia_Sintashta_MLBA	Tibetan_Xinlong	0.001182	0.000555	2.128	364422
Sherpa_Nepal	Negidal	Tibetan_Xinlong	0.001207	0.000567	2.128	387462
Han_Zhejiang	Khakass_Koibals	Tibetan_Xinlong	0.000963	0.000453	2.128	402345
Cong	Dolgan	Tibetan_Xinlong	0.000992	0.000466	2.128	404161
Han_Shanghai	Tuvinian	Tibetan_Xinlong	0.001039	0.000488	2.128	419550
Liangdao1_EN	Mongolia_EIA_8	Tibetan_Xinlong	0.004407	0.00207	2.129	138703
Mlabri	Oroqen_HGDP	Tibetan_Xinlong	0.001292	0.000607	2.129	392005
Vietnamese	Bianbian_EN	Tibetan_Xinlong	0.001651	0.000775	2.13	266055
Buryat_Ehirit	Nepal_Chokhopani_2700BP	Tibetan_Xinlong	0.001719	0.000807	2.13	396372
Tajik_Mountain	Tibetan_Yajiang	Tibetan_Xinlong	0.000913	0.000429	2.13	431833
Jiaozuoniecun_LBIA	Miaozigou_MN	Tibetan_Xinlong	0.003581	0.001681	2.131	94820
Russian_Pinezhsky	Han_Henan	Tibetan_Xinlong	0.001246	0.000585	2.131	416625
Russian_Pinezhsky	Taiwan_Gongguan	Tibetan_Xinlong	0.002504	0.001175	2.132	266919
Boshan_EN	Xiaowu_MN	Tibetan_Xinlong	0.003618	0.001697	2.132	336337
Haojiatai_LN	Liangdao1_EN	Tibetan_Xinlong	0.003701	0.001735	2.133	126586
Tibetan_Yajiang	Russia_UstBelaya_Angara	Tibetan_Xinlong	0.000871	0.000408	2.134	383637
Mang	Yakut_HGDP	Tibetan_Xinlong	0.00092	0.000431	2.134	415896
Wadian_LN	Mongolia_EIA_8	Tibetan_Xinlong	0.00274	0.001283	2.135	281593
Zhuang_Guangxi	Russia_North_Caucasus	Tibetan_Xinlong	0.001161	0.000544	2.135	325370
Han_Henan	Russia_EBA_Yamnaya_Kalmykia	Tibetan_Xinlong	0.001399	0.000655	2.135	385541
Negidal	Taiwan_Hanben	Tibetan_Xinlong	0.001055	0.000494	2.135	403202
Nivkh	Tanshishan_LN	Tibetan_Xinlong	0.001738	0.000813	2.136	159249
Haojiatai_LBIA	Xiaowu_MN	Tibetan_Xinlong	0.003602	0.001686	2.136	292053
Lajia_LN	Mongolia_Mongol	Tibetan_Xinlong	0.001934	0.000906	2.136	311968
Tu_HGDP	TibetanHO_Yunnan	Tibetan_Xinlong	0.000827	0.000387	2.136	401551
Mulam_Luocheng	Bashkir_south	Tibetan_Xinlong	0.000799	0.000374	2.136	439259
Shirenzigou_IA	Tanshishan_LN	Tibetan_Xinlong	0.003392	0.001587	2.137	111721
Russia_EBA_Yamnaya_Kalmykia	Dacaozi_IA	Tibetan_Xinlong	0.001872	0.000876	2.137	367362
Gurung_Nepal	Tibetan_Xunhua	Tibetan_Xinlong	0.001132	0.00053	2.137	396009
Tay	Kirghiz	Tibetan_Xinlong	0.000919	0.00043	2.137	405953
Karakalpak	Wuzhuangguoliang	Tibetan_Xinlong	0.001769	0.000827	2.139	61881
Naxi_HGDP	Boshan_EN	Tibetan_Xinlong	0.001431	0.000669	2.139	357891
Han_Shanghai	Khakass_Koibals	Tibetan_Xinlong	0.00135	0.000631	2.139	398649
Thai	Bianbian_EN	Tibetan_Xinlong	0.001495	0.000698	2.14	279094
Kankanaey	DevilsCave_N	Tibetan_Xinlong	0.001481	0.000692	2.14	389823
Longtoushan_BA	Mongolia_LBA_3_MongunTaiga	Tibetan_Xinlong	0.002486	0.001161	2.141	204172
Wadian_LN	Xitoucun_LN	Tibetan_Xinlong	0.002318	0.001083	2.141	208724
Uzbek_Khorezm	Longtoushan_BA	Tibetan_Xinlong	0.001735	0.00081	2.141	232409
Luoheguxiang_LBIA	Mongolia_IA_Xianbei	Tibetan_Xinlong	0.002892	0.001351	2.141	272483
Han_Guangdong	Yi_HGDP	Tibetan_Xinlong	0.000655	0.000306	2.141	399540
Koryak	Cong	Tibetan_Xinlong	0.000983	0.000459	2.141	402734
Cham	Negidal	Tibetan_Xinlong	0.001048	0.000489	2.141	404520
Dacaozi_IA	Mongolia_Mongol	Tibetan_Xinlong	0.001965	0.000917	2.142	306330
Lahu_HGDP	Oroqen_HGDP	Tibetan_Xinlong	0.000811	0.000379	2.142	402510
Naxi_HGDP	Uzbek_Khorezm	Tibetan_Xinlong	0.000921	0.00043	2.142	418413
Han_Shanghai	Qihe_EN	Tibetan_Xinlong	0.002884	0.001345	2.144	126688
Eskimo_Naukan	Wadian_LN	Tibetan_Xinlong	0.001676	0.000782	2.144	391273
Gelao_Longlin	Altaian_Chelkans	Tibetan_Xinlong	0.000967	0.000451	2.144	411741
Ilocano	Bianbian_EN	Tibetan_Xinlong	0.002658	0.001239	2.145	255499
Jinchankou_LN	Wadian_LN	Tibetan_Xinlong	0.002739	0.001277	2.145	265742
Han_Beijing1K	Mongolia_EIA_8	Tibetan_Xinlong	0.001183	0.000551	2.145	313003
Kankanaey	Mongolia_LBA_3_MongunTaiga	Tibetan_Xinlong	0.001394	0.00065	2.145	362877
Tibetan_Chamdo	Mansi	Tibetan_Xinlong	0.000859	0.000401	2.145	419503
Xitoucun_LN	Mongolia_BA_1	Tibetan_Xinlong	0.003392	0.00158	2.146	188236
Xibo_HGDP	Wanggou_MN	Tibetan_Xinlong	0.001113	0.000519	2.146	325916
Yi_HGDP	Uzbek_Khorezm	Tibetan_Xinlong	0.000898	0.000418	2.146	419379
Kazakh	Haojiatai_LBIA	Tibetan_Xinlong	0.001481	0.000689	2.147	343234
Dai_HGDP	Wadian_LN	Tibetan_Xinlong	0.001187	0.000553	2.147	392329
TibetanHO_Yunnan	Russia_Afanasievo	Tibetan_Xinlong	0.00145	0.000675	2.147	422675
Mongol_Zasagt	Liangdao1_EN	Tibetan_Xinlong	0.001898	0.000883	2.148	173934
TibetanHO_Yunnan	Tatar_Siberian	Tibetan_Xinlong	0.001016	0.000473	2.148	431391
Kazakh	Taiwan_Gongguan	Tibetan_Xinlong	0.001561	0.000726	2.149	279969
Cong	Negidal	Tibetan_Xinlong	0.001062	0.000494	2.151	395857
Han_Shandong	Russia_Shamanka_EBA	Tibetan_Xinlong	0.001034	0.00048	2.152	358465
Zhuang_Guangxi	Russia_IA	Tibetan_Xinlong	0.000984	0.000457	2.152	408837
China_Tianyuan	Taiwan_Gongguan	Tibetan_Xinlong	0.004246	0.001972	2.153	227269
Kinh_Vietnam	Mongol_Minorities	Tibetan_Xinlong	0.000668	0.00031	2.153	413995
Koryak	Han_Jiangsu	Tibetan_Xinlong	0.000984	0.000457	2.154	398518
Atayal	Tubalar	Tibetan_Xinlong	0.000984	0.000457	2.154	429188
Han_Shanghai	Mongolia_EIA_7_Xiongnu	Tibetan_Xinlong	0.002473	0.001147	2.155	280388
Boshan_EN	Mongolia_Chalcolithic_1_Afanasievo	Tibetan_Xinlong	0.00374	0.001735	2.156	276790
BoY	Khakass_Koibals	Tibetan_Xinlong	0.001128	0.000523	2.156	406782
Mogushan_Xianbei_IA	Shirenzigou_IA_E	Tibetan_Xinlong	0.012975	0.006016	2.157	10078
Dao	Shirenzigou_IA_W	Tibetan_Xinlong	0.001646	0.000763	2.157	123370
Luoheguxiang_LBIA	Mongolia_BA_1	Tibetan_Xinlong	0.002963	0.001373	2.157	276365
Veps	Xiaogao_EN	Tibetan_Xinlong	0.002342	0.001086	2.157	363187
Haojiatai_LBIA	Mongolia_N_North	Tibetan_Xinlong	0.002212	0.001025	2.158	294562
Maonan_Huanjiang	Russia_Steppe_Maikop	Tibetan_Xinlong	0.001166	0.00054	2.158	370665
CoLao	Karakalpak	Tibetan_Xinlong	0.000797	0.000369	2.159	433350
Atayal	Mogushan_Xianbei_IA	Tibetan_Xinlong	0.002451	0.001135	2.16	101812
Han_Shanxi	Yumin_EN	Tibetan_Xinlong	0.001647	0.000763	2.16	321557
Yi_HGDP	Nepal_Samdzong_1500BP	Tibetan_Xinlong	0.001011	0.000468	2.16	395776
Muong	Hezhen_HGDP	Tibetan_Xinlong	0.000742	0.000343	2.16	402496
Dai_Xishuangbanna1k	Shor_Khakassia	Tibetan_Xinlong	0.000831	0.000384	2.162	421519
Lak	Banlashan_MN	Tibetan_Xinlong	0.001986	0.000919	2.162	422871
Yukagir	Haojiatai_LN	Tibetan_Xinlong	0.001356	0.000627	2.163	312715
Kazakh_Aksay	Dacaozi_IA	Tibetan_Xinlong	0.001088	0.000503	2.163	395806
Atayal	Baoan_Jishishan	Tibetan_Xinlong	0.000866	0.0004	2.163	405289
Suogang_LN	Mongolia_Chalcolithic_2_Afanasievo	Tibetan_Xinlong	0.007744	0.003579	2.164	26896
HaNhi	Xiaojingshan_EN	Tibetan_Xinlong	0.00137	0.000633	2.164	220303
Kinh_HGDP	Longtoushan_BA	Tibetan_Xinlong	0.001377	0.000636	2.164	221859
Visayan	Russia_Shamanka_EBA	Tibetan_Xinlong	0.001504	0.000695	2.164	352186
Li_Hainan	Russia_Late_Sarmatian	Tibetan_Xinlong	0.001745	0.000807	2.164	381559
Ilocano	Buryat_Ehirit	Tibetan_Xinlong	0.001316	0.000608	2.164	397017
Ede	Nepal_Chokhopani_2700BP	Tibetan_Xinlong	0.001629	0.000753	2.164	401931
Tibetan_Xunhua	Zhalainuoer_EN	Tibetan_Xinlong	0.002885	0.001332	2.166	69446
Haojiatai_LBIA	Mongolia_BA_1	Tibetan_Xinlong	0.003863	0.001783	2.167	241898
Shimao_LN	Mongolia_EIA_8	Tibetan_Xinlong	0.002909	0.001343	2.167	280019
Han_Shanxi	Yi_HGDP	Tibetan_Xinlong	0.000663	0.000306	2.167	400327
Tharu_Nepal	Maonan_Huanjiang	Tibetan_Xinlong	0.00084	0.000388	2.167	412866
Yi_HGDP	Karakalpak	Tibetan_Xinlong	0.0007	0.000323	2.167	436528
Han_Jiangsu	Kyrgyz_Urumqi	Tibetan_Xinlong	0.000732	0.000337	2.168	423829
Shor_Khakassia	Miaozigou_MN	Tibetan_Xinlong	0.002461	0.001134	2.17	107627
Tofalar	Jinchankou_LN	Tibetan_Xinlong	0.001883	0.000868	2.17	286438
Abkhasian	Dong_Hunan	Tibetan_Xinlong	0.001201	0.000554	2.17	431121
Atayal	Erdaojingzi_LN	Tibetan_Xinlong	0.001501	0.000692	2.171	330416
Buryat_Bohansky	Han_Zhejiang	Tibetan_Xinlong	0.000972	0.000448	2.171	396230
LaChi	Altaian	Tibetan_Xinlong	0.00087	0.000401	2.171	431068
Mongolia_Chalcolithic_2_Afanasievo	XiongNu	Tibetan_Xinlong	0.002608	0.001201	2.172	273107
Zhuang_Guangxi	Khakass_Koibals	Tibetan_Xinlong	0.00085	0.000391	2.172	412795
Chukchi	Xitoucun_LN	Tibetan_Xinlong	0.001644	0.000757	2.173	223911
TibetanHO_Yunnan	Russia_Srubnaya_Alakul	Tibetan_Xinlong	0.001511	0.000695	2.173	412596
Vietnamese	Selkup	Tibetan_Xinlong	0.000892	0.000411	2.173	425988
Han_SouthChina1K	Kyrgyz_Urumqi	Tibetan_Xinlong	0.000563	0.000259	2.173	433954
Zhalainuoer_IA	Mongolia_EIA_7_Xiongnu	Tibetan_Xinlong	0.009498	0.004368	2.174	16355
Ami	Tlingit	Tibetan_Xinlong	0.001199	0.000551	2.174	409999
Longtoushan_BA	Zhalainuoer_IA	Tibetan_Xinlong	0.010616	0.00488	2.175	12174
Chuanyun_H	Mongolia_IA_Xianbei	Tibetan_Xinlong	0.004844	0.002227	2.175	111210
Circassian	Bianbian_EN	Tibetan_Xinlong	0.002349	0.00108	2.175	288130
Htin_Mal	Tuvinian	Tibetan_Xinlong	0.000939	0.000432	2.175	416114
Russian_Pinezhsky	Naxi_HGDP	Tibetan_Xinlong	0.001099	0.000505	2.175	419601
Kabardinian	Han_Henan	Tibetan_Xinlong	0.00121	0.000556	2.175	425698
Ami	Haojiatai_LN	Tibetan_Xinlong	0.001439	0.000661	2.176	290805
Malay	Naxi_HGDP	Tibetan_Xinlong	0.000794	0.000365	2.176	407309
Dao	Ket	Tibetan_Xinlong	0.000885	0.000407	2.176	420111
Koryak	Han_Shanghai	Tibetan_Xinlong	0.001496	0.000687	2.177	392565
BoY	Negidal	Tibetan_Xinlong	0.001253	0.000576	2.177	393117
Chukchi	PhuLa	Tibetan_Xinlong	0.000932	0.000428	2.177	408944
Kusunda	Dai_HGDP	Tibetan_Xinlong	0.000901	0.000414	2.177	412077
Taiwan_Gongguan	Mongolia_EBA_2_Chemurchek	Tibetan_Xinlong	0.003474	0.001595	2.178	236306
Russia_UstIda_LN	Haojiatai_LBIA	Tibetan_Xinlong	0.002912	0.001337	2.178	273862
Visayan	Russia_UstIda_EBA	Tibetan_Xinlong	0.001645	0.000755	2.178	288365
Ossetian	Xiaogao_EN	Tibetan_Xinlong	0.002257	0.001036	2.178	375000
Mlabri	Mongol_Uuld	Tibetan_Xinlong	0.001229	0.000564	2.178	403405
Tibetan_Chamdo	Mongolia_LBA_1_MongunTaiga	Tibetan_Xinlong	0.001594	0.000732	2.179	190025
Sherpa_Nepal	Haminmangha_MN	Tibetan_Xinlong	0.002073	0.000951	2.179	232099
TibetanHO_Yunnan	Mongolia_EBA_2_Chemurchek	Tibetan_Xinlong	0.001864	0.000855	2.179	332692
Buryat_Duldurginsky	Yi_HGDP	Tibetan_Xinlong	0.000852	0.000391	2.179	401680
PhuLa	Oroqen_HGDP	Tibetan_Xinlong	0.000783	0.00036	2.179	402164
Han_Henan	Kumyk	Tibetan_Xinlong	0.001227	0.000563	2.179	428080
Dai_Xishuangbanna1k	Mongolia_EIA_6_Pazyryk	Tibetan_Xinlong	0.00134	0.000614	2.18	312637
Yi_HGDP	Shor_Khakassia	Tibetan_Xinlong	0.000962	0.000441	2.18	406958
Li_Hainan	Russia_Srubnaya_Alakul	Tibetan_Xinlong	0.001567	0.000719	2.18	414620
BoY	Kyrgyz_Urumqi	Tibetan_Xinlong	0.000919	0.000422	2.18	425295
Tajik_Lowland	Taiwan_Gongguan	Tibetan_Xinlong	0.002281	0.001046	2.181	277133
Buryat_Bohansky	Xitoucun_LN	Tibetan_Xinlong	0.001647	0.000755	2.182	216976
Dacaozi_IA	Yumin_EN	Tibetan_Xinlong	0.002727	0.00125	2.182	300641
Mlabri	Han_Shanxi	Tibetan_Xinlong	0.001283	0.000588	2.183	388381
Sila	Oroqen_HGDP	Tibetan_Xinlong	0.000784	0.000359	2.183	400246
Wadian_LN	Mongolia_Mongol	Tibetan_Xinlong	0.00224	0.001025	2.184	313681
Buryat_Ehirit	Cong	Tibetan_Xinlong	0.000836	0.000383	2.184	406896
Li_Hainan	Uzbek_Khorezm	Tibetan_Xinlong	0.00128	0.000586	2.184	416259
Dongxiang_Linxia	Haojiatai_LN	Tibetan_Xinlong	0.001307	0.000598	2.185	297654
Aleut	CoLao	Tibetan_Xinlong	0.001097	0.000502	2.185	417333
BoY	Mansi	Tibetan_Xinlong	0.001187	0.000543	2.185	418232
Han_Henan	Karelian	Tibetan_Xinlong	0.001184	0.000542	2.185	432158
Yugur_Sunan	Xiaogao_EN	Tibetan_Xinlong	0.001305	0.000597	2.186	350922
Tamang_Nepal	Jinchankou_LN	Tibetan_Xinlong	0.001745	0.000798	2.187	283116
Sila	Evenk_Transbaikal	Tibetan_Xinlong	0.000964	0.000441	2.188	401363
Korean	Chuvash	Tibetan_Xinlong	0.001028	0.00047	2.188	432527
Qihe_EN	Wadian_LN	Tibetan_Xinlong	0.003471	0.001586	2.189	126009
Zhuang_Guangxi	Naxi_HGDP	Tibetan_Xinlong	0.000663	0.000303	2.189	406061
Wanggou_MN	Mongolia_LBA_2_Ulaanzukh	Tibetan_Xinlong	0.001842	0.000841	2.19	282753
Tibetan_Chamdo	Mongolia_Chalcolithic_1_Afanasievo	Tibetan_Xinlong	0.001486	0.000679	2.19	302374
Nogai2	Erdaojingzi_LN	Tibetan_Xinlong	0.001293	0.00059	2.19	363564
Tay	Russia_Late_Sarmatian	Tibetan_Xinlong	0.001301	0.000594	2.19	386637
Khakass_Koibals	Shimao_LN	Tibetan_Xinlong	0.001445	0.00066	2.19	394728
Atayal	Dacaozi_IA	Tibetan_Xinlong	0.001398	0.000638	2.191	374665
LaChi	Tibetan_Gannan	Tibetan_Xinlong	0.001013	0.000462	2.191	397556
Mongol_Zasagt	Pingliangtai_LN	Tibetan_Xinlong	0.001061	0.000484	2.191	400888
Circassian	Yi_HGDP	Tibetan_Xinlong	0.001013	0.000462	2.191	430355
Wadian_LN	Mongolia_MBA_1_Munkhkhairkhan	Tibetan_Xinlong	0.002246	0.001025	2.192	347903
Buryat_Duldurginsky	Pingliangtai_LN	Tibetan_Xinlong	0.001315	0.0006	2.192	392061
Naxi_HGDP	Tibetan_Nagqu	Tibetan_Xinlong	0.000701	0.00032	2.192	400021
Han_SouthChina1K	Khakass_Kachins	Tibetan_Xinlong	0.000645	0.000294	2.192	423472
Yi_HGDP	Kazakh	Tibetan_Xinlong	0.000651	0.000297	2.192	435354
Pingliangtai_LN	Zhalainuoer_IA	Tibetan_Xinlong	0.005945	0.00271	2.193	20735
Yi_HGDP	Tanshishan_LN	Tibetan_Xinlong	0.001316	0.0006	2.193	160623
LoLo	Mongolia_EIA_2	Tibetan_Xinlong	0.001924	0.000877	2.193	295112
Tatar_Zabolotniye	Lajia_LN	Tibetan_Xinlong	0.001433	0.000653	2.193	398924
Cong	Oroqen_HGDP	Tibetan_Xinlong	0.000789	0.00036	2.193	404306
Kankanaey	Kyrgyz_Urumqi	Tibetan_Xinlong	0.000861	0.000392	2.193	422197
Korean	Nogai	Tibetan_Xinlong	0.001033	0.000471	2.193	427883
Sherpa_Nepal	Wuqi_EN	Tibetan_Xinlong	0.002714	0.001237	2.194	74803
CoLao	Mongolia_Chalcolithic_1_Afanasievo	Tibetan_Xinlong	0.001754	0.000799	2.194	297625
Russia_MLBA_Sintashta	Boshan_EN	Tibetan_Xinlong	0.002496	0.001138	2.194	385519
Mongol_Minorities	Han_Hubei	Tibetan_Xinlong	0.000792	0.000361	2.194	409538
Dai_HGDP	Mongolia_EIA_6_Pazyryk	Tibetan_Xinlong	0.001655	0.000754	2.195	298046
Dao	Russia_Bolshoy	Tibetan_Xinlong	0.00117	0.000533	2.195	368561
Oroqen_HGDP	Taiwan_Gongguan	Tibetan_Xinlong	0.00174	0.000792	2.196	255760
Han_Shanxi	Salar_Xunhua	Tibetan_Xinlong	0.000725	0.00033	2.197	409215
Xitoucun_LN	Mongolia_EIA_3	Tibetan_Xinlong	0.003202	0.001456	2.198	174368
Gurung_Nepal	Mongolia_EIA_7_Xiongnu	Tibetan_Xinlong	0.001893	0.000861	2.198	289401
Dacaozi_IA	Mongolia_BA_1	Tibetan_Xinlong	0.002655	0.001208	2.198	289477
Dongxiang_Linxia	Tibetan_Shannan	Tibetan_Xinlong	0.000766	0.000348	2.198	407491
Han_Henan	Shirenzigou_IA_W	Tibetan_Xinlong	0.001884	0.000857	2.199	121162
HaNhi	Haojiatai_LBIA	Tibetan_Xinlong	0.001706	0.000775	2.2	311285
Tagalog	Russia_Shamanka_EBA	Tibetan_Xinlong	0.001375	0.000625	2.2	355151
Zhalainuoer_EN	XiongNu	Tibetan_Xinlong	0.003917	0.00178	2.201	68289
Khakass_Sagai	Miaozigou_MN	Tibetan_Xinlong	0.00206	0.000936	2.201	112466
PhuLa	Mongolia_Mongol	Tibetan_Xinlong	0.001264	0.000574	2.201	327526
Dai_Xishuangbanna1k	Wadian_LN	Tibetan_Xinlong	0.000999	0.000454	2.201	412386
Han_SichuanHO	Even	Tibetan_Xinlong	0.000891	0.000405	2.201	417127
Han_Beijing1K	Naxi_HGDP	Tibetan_Xinlong	0.000542	0.000246	2.201	417663
PhuLa	Altaian	Tibetan_Xinlong	0.000707	0.000321	2.202	431579
Russian_Pinezhsky	Suogang_LN	Tibetan_Xinlong	0.004357	0.001978	2.203	31966
Vietnamese	Jiaozuoniecun_LBIA	Tibetan_Xinlong	0.001205	0.000547	2.203	362074
Kinh_Vietnam	Buryat_Aginsky	Tibetan_Xinlong	0.000706	0.000321	2.203	414704
Russia_Shamanka_Eneolithic	Haojiatai_LBIA	Tibetan_Xinlong	0.00195	0.000884	2.205	308630
Vietnamese	Chukchi	Tibetan_Xinlong	0.000932	0.000423	2.205	409173
Tajik	Han_Henan	Tibetan_Xinlong	0.001197	0.000543	2.205	425935
Han_Beijing1K	Nogai	Tibetan_Xinlong	0.000707	0.000321	2.205	439320
Jinchankou_LN	Mongolia_Chalcolithic_2_Afanasievo	Tibetan_Xinlong	0.004153	0.001882	2.206	194452
Boshan_EN	Miaozigou_MN	Tibetan_Xinlong	0.004616	0.002092	2.207	93951
Tibetan_Yajiang	Russia_Tagar	Tibetan_Xinlong	0.001046	0.000474	2.207	406991
Kurd	Mulam_Luocheng	Tibetan_Xinlong	0.001106	0.000501	2.207	431449
Atayal	Longtoushan_BA	Tibetan_Xinlong	0.001802	0.000816	2.209	217714
Dai_HGDP	Longtoushan_BA	Tibetan_Xinlong	0.001417	0.000642	2.209	222079
HaNhi	XiongNu_WE	Tibetan_Xinlong	0.001381	0.000625	2.209	361938
Murut	Mongol_Zasagt	Tibetan_Xinlong	0.000856	0.000387	2.209	405767
Mongol_Minorities	Tibetan_Nagqu	Tibetan_Xinlong	0.000711	0.000322	2.209	412739
Eskimo_ChaplinSireniki	Shimao_LN	Tibetan_Xinlong	0.0016	0.000724	2.21	388528
Mlabri	Mogolian_HGDP	Tibetan_Xinlong	0.001353	0.000612	2.21	388555
Mlabri	Hezhen_HGDP	Tibetan_Xinlong	0.00133	0.000602	2.21	389432
Cong	Yakut_HGDP	Tibetan_Xinlong	0.000815	0.000369	2.21	418046
Mongol_Sainnoyon	Dai_Xishuangbanna1k	Tibetan_Xinlong	0.000617	0.000279	2.21	422550
Abkhasian	Tibetan_Yajiang	Tibetan_Xinlong	0.001085	0.000491	2.21	432474
Russian_HGDP	Mulam_Luocheng	Tibetan_Xinlong	0.001011	0.000458	2.21	442767
Tatar_Zabolotniye	Suogang_LN	Tibetan_Xinlong	0.003826	0.00173	2.211	31158
Veps	Wuzhuangguoliang	Tibetan_Xinlong	0.002622	0.001186	2.211	60165
Mang	Hezhen_HGDP	Tibetan_Xinlong	0.000957	0.000433	2.211	398756
Suogang_LN	Mongolia_N_North	Tibetan_Xinlong	0.004077	0.001843	2.212	29549
Tatar_Mishar	Xiaogao_EN	Tibetan_Xinlong	0.002252	0.001018	2.212	366933
Ilocano	Oroqen_HGDP	Tibetan_Xinlong	0.001203	0.000544	2.212	394849
Vietnamese	Mongol_Uuld	Tibetan_Xinlong	0.000727	0.000328	2.213	412938
Yugur_Sunan	Taiwan_Gongguan	Tibetan_Xinlong	0.001382	0.000624	2.214	263280
Tibetan_Xunhua	Japan_Jomon	Tibetan_Xinlong	0.001789	0.000808	2.214	377639
Muong	Even	Tibetan_Xinlong	0.000901	0.000407	2.214	419425
Korean	Uzbek_Tashkent	Tibetan_Xinlong	0.000934	0.000422	2.214	424090
Maonan_Huanjiang	Veps	Tibetan_Xinlong	0.001057	0.000477	2.214	428995
Tajik_Mountain	Naxi_HGDP	Tibetan_Xinlong	0.000966	0.000436	2.214	431362
Han_Shanghai	Naxi_HGDP	Tibetan_Xinlong	0.001024	0.000463	2.215	392343
Tamang_Nepal	DevilsCave_N	Tibetan_Xinlong	0.001303	0.000588	2.216	400960
Dai_HGDP	Kyrgyz_Urumqi	Tibetan_Xinlong	0.000794	0.000358	2.216	426112
Tu_HGDP	Lahu_HGDP	Tibetan_Xinlong	0.000746	0.000337	2.217	405639
Gurung_Nepal	Zhalainuoer_IA	Tibetan_Xinlong	0.003848	0.001734	2.219	21405
Naxi_HGDP	Tanshishan_LN	Tibetan_Xinlong	0.001483	0.000668	2.219	159981
Jinchankou_LN	Nepal_Samdzong_1500BP	Tibetan_Xinlong	0.002435	0.001097	2.219	269508
Han_Chongqing	DevilsCave_N	Tibetan_Xinlong	0.001584	0.000714	2.219	384108
Htin_Mal	Tamang_Nepal	Tibetan_Xinlong	0.001001	0.000451	2.219	398780
HaNhi	Tuvinian	Tibetan_Xinlong	0.000759	0.000342	2.22	422131
Hmong	Russia_Sintashta_MLBA	Tibetan_Xinlong	0.001455	0.000655	2.221	364495
Kinh_Vietnam	Wadian_LN	Tibetan_Xinlong	0.001186	0.000534	2.221	394534
LoLo	Oroqen_HGDP	Tibetan_Xinlong	0.000849	0.000382	2.221	400854
Dungan	Naxi_HGDP	Tibetan_Xinlong	0.000649	0.000292	2.221	414726
Rai_Nepal	Longtoushan_BA	Tibetan_Xinlong	0.001534	0.00069	2.222	218119
Liangdao2_EN	Mongolia_EIA_3	Tibetan_Xinlong	0.004211	0.001895	2.222	242721
Erdaojingzi_LN	Mongolia_BA_1	Tibetan_Xinlong	0.003151	0.001418	2.222	260973
Tibetan_Xunhua	Yumin_EN	Tibetan_Xinlong	0.002196	0.000988	2.222	315868
Mongol_Sainnoyon	Tanshishan_LN	Tibetan_Xinlong	0.001537	0.000691	2.223	164161
Mongol_Uuld	Jiaozuoniecun_LBIA	Tibetan_Xinlong	0.00126	0.000567	2.223	376256
TibetanHO_Yunnan	Selkup	Tibetan_Xinlong	0.001116	0.000502	2.223	424519
Mang	Mongolia_BA_1	Tibetan_Xinlong	0.001925	0.000866	2.224	307716
Sila	Russia_OldBeringSea_Ekven	Tibetan_Xinlong	0.001151	0.000518	2.224	395036
Gelao_Longlin	Tatar_Zabolotniye	Tibetan_Xinlong	0.001064	0.000479	2.224	411463
Tibetan_Yajiang	Even	Tibetan_Xinlong	0.000813	0.000366	2.224	419094
Tharu_Nepal	Zhalainuoer_EN	Tibetan_Xinlong	0.002769	0.001244	2.225	72525
Tajik_Lowland	Longtoushan_BA	Tibetan_Xinlong	0.001912	0.000859	2.225	241440
Pingliangtai_LN	Mongolia_BA_1	Tibetan_Xinlong	0.002575	0.001157	2.225	299436
Han_SouthChina1K	Kazakh	Tibetan_Xinlong	0.000563	0.000253	2.225	441687
Dai_HGDP	XiongNu_WE	Tibetan_Xinlong	0.001432	0.000643	2.226	363111
Atayal	Russia_OldBeringSea_Ekven	Tibetan_Xinlong	0.001361	0.000611	2.226	394274
Kinh_HGDP	Nanai	Tibetan_Xinlong	0.000854	0.000384	2.226	401736
Tibetan_Yajiang	Russia_Alan	Tibetan_Xinlong	0.001213	0.000545	2.226	403623
Erdaojingzi_LN	Shirenzigou_IA_W	Tibetan_Xinlong	0.003997	0.001795	2.227	102908
Salar_Xunhua	Yumin_EN	Tibetan_Xinlong	0.001658	0.000745	2.227	331154
Mang	Luoheguxiang_LBIA	Tibetan_Xinlong	0.001485	0.000667	2.227	357971
Tibetan_Nagqu	Zhalainuoer_EN	Tibetan_Xinlong	0.002209	0.000991	2.228	70902
Rai_Nepal	Haojiatai_LN	Tibetan_Xinlong	0.001528	0.000686	2.228	288770
Buryat_Duldurginsky	Han_Hubei	Tibetan_Xinlong	0.000998	0.000448	2.228	395832
Vietnam_Lahu	Oroqen_HGDP	Tibetan_Xinlong	0.000819	0.000368	2.228	401932
Han_Beijing1K	Mansi	Tibetan_Xinlong	0.000694	0.000312	2.228	430880
Han_Hubei	Japan_Jomon	Tibetan_Xinlong	0.001467	0.000658	2.229	377332
HaNhi	Dacaozi_IA	Tibetan_Xinlong	0.001067	0.000479	2.229	380718
Han_Shandong	Naxi_HGDP	Tibetan_Xinlong	0.000674	0.000302	2.229	400164
Naxi_HGDP	Nogai	Tibetan_Xinlong	0.000948	0.000426	2.229	429481
Muong	Karakalpak	Tibetan_Xinlong	0.000819	0.000367	2.229	435978
Ede	Mongolia_IA_Xianbei	Tibetan_Xinlong	0.001807	0.00081	2.23	313468
Kinh_HGDP	Buryat_Aginsky	Tibetan_Xinlong	0.00083	0.000372	2.23	414860
Yi_HGDP	Bashkir_south	Tibetan_Xinlong	0.000798	0.000358	2.23	437590
Khamnegan	Nepal_Chokhopani_2700BP	Tibetan_Xinlong	0.001762	0.00079	2.231	399084
Nivkh	Nepal_Samdzong_1500BP	Tibetan_Xinlong	0.001291	0.000578	2.232	392393
Han_Shanxi	Gurung_Nepal	Tibetan_Xinlong	0.000843	0.000378	2.232	399406
Tibetan_Yajiang	Bashkir_south	Tibetan_Xinlong	0.000828	0.000371	2.232	437505
Han_Beijing1K	Uyghur_HGDP	Tibetan_Xinlong	0.000609	0.000273	2.233	435408
Dolgan	Wuzhuangguoliang	Tibetan_Xinlong	0.002408	0.001078	2.234	56130
Tibetan_Yajiang	Bashkir_central	Tibetan_Xinlong	0.000848	0.00038	2.234	436467
Wuqi_EN	Mongolia_EIA_5	Tibetan_Xinlong	0.006245	0.002795	2.235	56978
Han_Shandong	Xiaogao_EN	Tibetan_Xinlong	0.001498	0.00067	2.235	338949
BoY	Xiaojingshan_EN	Tibetan_Xinlong	0.001656	0.000741	2.236	219048
Adygei	Taiwan_Gongguan	Tibetan_Xinlong	0.002406	0.001076	2.236	286632
Gurung_Nepal	Boisman_MN	Tibetan_Xinlong	0.001142	0.000511	2.236	367571
Tay	Khakass_Koibals	Tibetan_Xinlong	0.000929	0.000415	2.236	406525
Eskimo_Naukan	Nepal_Chokhopani_2700BP	Tibetan_Xinlong	0.002266	0.001013	2.237	392283
Tibetan_Chamdo	Negidal	Tibetan_Xinlong	0.000967	0.000432	2.237	396658
Korean	Bashkir_north	Tibetan_Xinlong	0.000999	0.000447	2.237	436695
Koryak	Liangdao1_EN	Tibetan_Xinlong	0.002483	0.001109	2.238	170417
Lahu_HGDP	Haojiatai_LN	Tibetan_Xinlong	0.001449	0.000647	2.238	291142
Dusun	Haojiatai_LBIA	Tibetan_Xinlong	0.001884	0.000842	2.238	311088
Russian_HGDP	Li_Hainan	Tibetan_Xinlong	0.001457	0.000651	2.239	439718
Russia_Late_Sarmatian	Bianbian_EN	Tibetan_Xinlong	0.003103	0.001385	2.24	252604
Shimao_LN	Mongolia_MBA_2_Munkhkhairkhan	Tibetan_Xinlong	0.002988	0.001334	2.24	292328
Salar_Xunhua	Liangdao2_EN	Tibetan_Xinlong	0.001639	0.000732	2.24	339374
Mongol_Zasagt	Vietnam_Lahu	Tibetan_Xinlong	0.000824	0.000368	2.24	405870
Kinh_HGDP	Mongol_Zasagt	Tibetan_Xinlong	0.000791	0.000353	2.24	408387
Tajik_Lowland	Naxi_HGDP	Tibetan_Xinlong	0.000964	0.00043	2.24	431525
Tanshishan_LN	Mongolia_EIA_3	Tibetan_Xinlong	0.003983	0.001777	2.241	130939
Russian_Leshukonsky	Longtoushan_BA	Tibetan_Xinlong	0.002204	0.000983	2.241	231596
She_HGDP	Tibetan_Gannan	Tibetan_Xinlong	0.000798	0.000356	2.242	399490
Russian_Pinezhsky	Li_Hainan	Tibetan_Xinlong	0.001596	0.000712	2.242	416958
Suogang_LN	Mongolia_BA_2	Tibetan_Xinlong	0.009007	0.004015	2.243	22528
Mongol_Minorities	Miaozigou_MN	Tibetan_Xinlong	0.001844	0.000822	2.243	110288
Tujia_HGDP	DevilsCave_N	Tibetan_Xinlong	0.001157	0.000516	2.243	396053
HaNhi	Ulchi	Tibetan_Xinlong	0.00077	0.000343	2.243	409093
Nung	Karakalpak	Tibetan_Xinlong	0.000775	0.000346	2.243	435043
Shimao_LN	Mongolia_BA_2	Tibetan_Xinlong	0.00303	0.00135	2.244	195885
Naxi_HGDP	Haojiatai_LBIA	Tibetan_Xinlong	0.001529	0.000681	2.244	310354
Mang	Koryak	Tibetan_Xinlong	0.0012	0.000535	2.244	399122
Dao	Khakass_Koibals	Tibetan_Xinlong	0.000989	0.000441	2.244	407421
Kazakh_Aksay	Suogang_LN	Tibetan_Xinlong	0.003082	0.001373	2.245	31586
Nivkh	Han_Chongqing	Tibetan_Xinlong	0.00118	0.000526	2.245	391881
Dao	Kalmyk	Tibetan_Xinlong	0.000777	0.000346	2.245	415045
Han_Zhejiang	Evenk_FarEast	Tibetan_Xinlong	0.001292	0.000575	2.246	385862
Atayal	Newar_Nepal	Tibetan_Xinlong	0.001078	0.00048	2.246	412242
Li_Hainan	Haojiatai_LBIA	Tibetan_Xinlong	0.002066	0.000919	2.247	304547
Tujia_HGDP	Boshan_EN	Tibetan_Xinlong	0.001477	0.000657	2.247	359119
Thai	Khovsgol_LBA	Tibetan_Xinlong	0.000826	0.000368	2.247	411331
Kabardinian	Banlashan_MN	Tibetan_Xinlong	0.002033	0.000905	2.247	421254
Sila	Selkup	Tibetan_Xinlong	0.000919	0.000409	2.247	424820
Kankanaey	Longtoushan_BA	Tibetan_Xinlong	0.001674	0.000744	2.248	218122
Khakass_Kachins	Xitoucun_LN	Tibetan_Xinlong	0.001576	0.000701	2.248	223818
Tajik_Lowland	Bianbian_EN	Tibetan_Xinlong	0.002243	0.000997	2.249	290000
Baoan_Jishishan	Wanggou_MN	Tibetan_Xinlong	0.00105	0.000467	2.249	333095
PaThen	Boshan_EN	Tibetan_Xinlong	0.00192	0.000854	2.249	354869
Yi_HGDP	Tatar_Kazan	Tibetan_Xinlong	0.000937	0.000417	2.249	433222
Buryat_Bohansky	Liangdao1_EN	Tibetan_Xinlong	0.002423	0.001077	2.25	169917
Han_Jiangsu	Kirghiz	Tibetan_Xinlong	0.000951	0.000423	2.25	403528
Russia_Afanasievo	Wuzhuangguoliang	Tibetan_Xinlong	0.002944	0.001308	2.251	60564
Mlabri	Russia_UstIda_EBA	Tibetan_Xinlong	0.002306	0.001024	2.251	281023
Li_Hainan	Russia_North_Caucasus	Tibetan_Xinlong	0.001778	0.00079	2.251	314841
Lajia_LN	Nepal_Chokhopani_2700BP	Tibetan_Xinlong	0.002545	0.001131	2.251	371785
Zhuang_Guangxi	Wadian_LN	Tibetan_Xinlong	0.001067	0.000474	2.251	399810
Mongol_Sainnoyon	Wadian_LN	Tibetan_Xinlong	0.001288	0.000572	2.251	400204
Tharu_Nepal	CoLao	Tibetan_Xinlong	0.001005	0.000446	2.251	405718
Murut	Khamnegan	Tibetan_Xinlong	0.000941	0.000418	2.251	405853
Naxi_HGDP	Nganasan	Tibetan_Xinlong	0.000866	0.000385	2.251	411989
Russia_Shamanka_EBA	Nepal_Mebrak_2125BP	Tibetan_Xinlong	0.002919	0.001296	2.252	236499
Russia_UstIda_EBA	Lajia_LN	Tibetan_Xinlong	0.002138	0.00095	2.252	278791
Haojiatai_LBIA	Mongolia_LBA_3_MongunTaiga	Tibetan_Xinlong	0.003012	0.001337	2.252	286136
Muong	Haojiatai_LN	Tibetan_Xinlong	0.001395	0.00062	2.252	294521
Vietnam_Lahu	Tofalar	Tibetan_Xinlong	0.000946	0.00042	2.252	410476
