## Supplementary Tables for "Peopling of Tibet Plateau and multiple waves of admixture of Tibetans inferred from both modern and ancient genome-wide data": Supplementary Tables.xlsx (part 27 of 48)

### Sheet: Table S12 (continued)
Table S12. Admxiture-f3-statistics of the form f3(Source population1, Source population2; Xinlong Tibetan) showed the admixture signals for lowland Xinlong Tibetan from Sichuan province
Dao	Nogai2	Tibetan_Xinlong	0.000825	0.000366	2.252	427899
Nanai	Liangdao1_EN	Tibetan_Xinlong	0.001958	0.000869	2.253	170578
Russia_UstIda_EBA	Luoheguxiang_LBIA	Tibetan_Xinlong	0.002487	0.001104	2.253	258570
Kinh_Vietnam	Khakass_Sagai	Tibetan_Xinlong	0.000821	0.000364	2.253	421501
Tibetan_Chamdo	Udmurt	Tibetan_Xinlong	0.000924	0.00041	2.253	426304
Naxi_HGDP	Chuvash	Tibetan_Xinlong	0.000975	0.000433	2.253	433888
Tibetan_Yajiang	Shirenzigou_IA	Tibetan_Xinlong	0.001258	0.000558	2.254	282731
Visayan	Russia_UstIda_LN	Tibetan_Xinlong	0.001656	0.000735	2.254	355360
Atayal	Ekven_IA	Tibetan_Xinlong	0.001433	0.000636	2.254	393579
Daur_HGDP	PhuLa	Tibetan_Xinlong	0.000813	0.000361	2.254	402863
TibetanHO_Yunnan	Bashkir_south	Tibetan_Xinlong	0.001139	0.000505	2.254	435029
Russia_Tagar	Bianbian_EN	Tibetan_Xinlong	0.002773	0.00123	2.255	267157
Lajia_LN	Mongolia_Medieval	Tibetan_Xinlong	0.002734	0.001212	2.256	189081
Haojiatai_LN	Mongolia_IA_Xianbei	Tibetan_Xinlong	0.003498	0.001551	2.256	223842
Qiang_Daofu	Dolgan	Tibetan_Xinlong	0.000904	0.000401	2.256	404568
Han_Hubei	Wuqi_EN	Tibetan_Xinlong	0.002419	0.001072	2.257	74847
Taiwan_Hanben	Mongolia_BA_1	Tibetan_Xinlong	0.001761	0.00078	2.257	320108
Maonan_Huanjiang	Khakass_Koibals	Tibetan_Xinlong	0.000934	0.000414	2.257	410760
LoLo	Selkup	Tibetan_Xinlong	0.000975	0.000432	2.257	425128
Buryat_Aginsky	Jinchankou_LN	Tibetan_Xinlong	0.001628	0.000721	2.258	290313
Abazin	Xiaogao_EN	Tibetan_Xinlong	0.00245	0.001085	2.258	364643
Murut	Negidal	Tibetan_Xinlong	0.001238	0.000548	2.258	392518
Nivkh	Dong_Hunan	Tibetan_Xinlong	0.000949	0.00042	2.258	396535
She_HGDP	Naxi_HGDP	Tibetan_Xinlong	0.000723	0.00032	2.258	398808
Ami	Kirghiz	Tibetan_Xinlong	0.001116	0.000494	2.258	404943
Kurd	Naxi_HGDP	Tibetan_Xinlong	0.001118	0.000495	2.258	428254
Mulam_Luocheng	Russia_Afanasievo	Tibetan_Xinlong	0.001126	0.000499	2.258	430525
Dacaozi_IA	Mongolia_MBA_1_Munkhkhairkhan	Tibetan_Xinlong	0.002168	0.00096	2.259	339365
LaChi	Khakass_Kachins	Tibetan_Xinlong	0.001067	0.000472	2.259	408189
Vietnamese	Ulchi	Tibetan_Xinlong	0.00076	0.000336	2.259	409009
Han_Shanxi	Newar_Nepal	Tibetan_Xinlong	0.000848	0.000375	2.259	413739
Kubachinian	PaThen	Tibetan_Xinlong	0.001342	0.000594	2.259	418996
Nanai	Xitoucun_LN	Tibetan_Xinlong	0.001442	0.000638	2.26	217695
Han_Shanghai	Russia_UstBelaya_Angara	Tibetan_Xinlong	0.001544	0.000683	2.26	371940
Yukagir	Chuanyun_H	Tibetan_Xinlong	0.002018	0.000893	2.261	135529
Tibetan_Nagqu	Tibetan_Xunhua	Tibetan_Xinlong	0.000984	0.000435	2.261	397405
Murut	Eskimo_ChaplinSireniki	Tibetan_Xinlong	0.001162	0.000514	2.261	400049
Tu_HGDP	Han_Zhejiang	Tibetan_Xinlong	0.000767	0.000339	2.261	402521
Russia_EarlySarmatian_SouthernUrals	Bianbian_EN	Tibetan_Xinlong	0.003491	0.001543	2.262	200508
Buryat_Zakamensky	Yi_HGDP	Tibetan_Xinlong	0.000789	0.000349	2.262	406594
Shimao_LN	Wuqi_EN	Tibetan_Xinlong	0.004196	0.001854	2.263	72640
HaNhi	Haojiatai_LN	Tibetan_Xinlong	0.001206	0.000533	2.263	293312
Mulam_Luocheng	Russia_EBA_Yamnaya_Kalmykia	Tibetan_Xinlong	0.001327	0.000586	2.263	396150
Shirenzigou_IA_E	Mongolia_IA_Xianbei	Tibetan_Xinlong	0.008159	0.003604	2.264	29127
Russia_Karasuk	Chuanyun_H	Tibetan_Xinlong	0.00304	0.001343	2.264	130078
CoLao	Russia_Steppe_Maikop	Tibetan_Xinlong	0.001464	0.000647	2.264	363136
Nogai	Xiaogao_EN	Tibetan_Xinlong	0.002159	0.000954	2.264	366706
Mongol_Sainnoyon	LaChi	Tibetan_Xinlong	0.000948	0.000419	2.264	406377
Tibetan_Nagqu	Wuqi_EN	Tibetan_Xinlong	0.002144	0.000947	2.265	76273
Baoan_Jishishan	Yi_HGDP	Tibetan_Xinlong	0.000651	0.000287	2.265	408246
Kabardinian	Dong_Hunan	Tibetan_Xinlong	0.001216	0.000537	2.265	427050
Ami	Erdaojingzi_LN	Tibetan_Xinlong	0.001482	0.000654	2.266	333351
TibetanHO_Yunnan	Russia_Shamanka_Eneolithic	Tibetan_Xinlong	0.001138	0.000502	2.266	394387
Dai_Xishuangbanna1k	Altaian	Tibetan_Xinlong	0.000615	0.000271	2.266	441102
Erdaojingzi_LN	Mongolia_Mongol	Tibetan_Xinlong	0.002578	0.001137	2.267	276065
BoY	Mongolia_EBA_2_Chemurchek	Tibetan_Xinlong	0.001867	0.000824	2.267	339471
Han_Chongqing	Boisman_MN	Tibetan_Xinlong	0.001211	0.000534	2.268	359830
Gelao_Longlin	Jiaozuoniecun_LBIA	Tibetan_Xinlong	0.001303	0.000574	2.268	362030
Visayan	Buryat_Selenginsky	Tibetan_Xinlong	0.001149	0.000506	2.268	400001
Dao	Russia_Tagar	Tibetan_Xinlong	0.00115	0.000507	2.268	407014
Dongxiang_Linxia	Shirenzigou_IA_E	Tibetan_Xinlong	0.002992	0.001319	2.269	39693
Buryat_Ehirit	Sila	Tibetan_Xinlong	0.000999	0.00044	2.269	402921
Dusun	Haojiatai_LN	Tibetan_Xinlong	0.001484	0.000654	2.27	292935
Mongol_Zasagt	Han_Hubei	Tibetan_Xinlong	0.000833	0.000367	2.27	403243
Buryat_Bohansky	Han_SouthChina1K	Tibetan_Xinlong	0.000723	0.000319	2.27	417150
Evenk_FarEast	Miaozigou_MN	Tibetan_Xinlong	0.002958	0.001302	2.272	102286
Tujia_HGDP	Mogushan_Xianbei_IA	Tibetan_Xinlong	0.001762	0.000775	2.272	103718
Naxi_HGDP	Japan_Jomon	Tibetan_Xinlong	0.001314	0.000578	2.272	383482
Tibetan_Yajiang	Russia_IA	Tibetan_Xinlong	0.001011	0.000445	2.272	401730
BoY	Russia_Karasuk	Tibetan_Xinlong	0.001419	0.000625	2.272	411012
Tay	Even	Tibetan_Xinlong	0.0009	0.000396	2.272	417544
Adygei	Han_Henan	Tibetan_Xinlong	0.001204	0.00053	2.272	443786
Adygei	Dong_Hunan	Tibetan_Xinlong	0.001179	0.000519	2.272	444585
Suogang_LN	Mongolia_IA_Xianbei	Tibetan_Xinlong	0.008383	0.003688	2.273	27539
Dongxiang_Linxia	Chuanyun_H	Tibetan_Xinlong	0.001932	0.00085	2.273	129029
Ede	Negidal	Tibetan_Xinlong	0.001157	0.000509	2.273	403530
Tibetan_Xunhua	Mongolia_Chalcolithic_2_Afanasievo	Tibetan_Xinlong	0.002227	0.000979	2.274	277420
Mlabri	Russia_UstBelaya_Angara	Tibetan_Xinlong	0.001764	0.000776	2.274	369365
Ossetian	Dong_Hunan	Tibetan_Xinlong	0.001177	0.000518	2.274	437533
Luoheguxiang_LBIA	Xiaogao_EN	Tibetan_Xinlong	0.003124	0.001373	2.275	300283
Mongol_Sainnoyon	LoLo	Tibetan_Xinlong	0.000856	0.000376	2.275	406877
Tu_HGDP	Maonan_Huanjiang	Tibetan_Xinlong	0.00067	0.000294	2.275	409771
Tay	Karakalpak	Tibetan_Xinlong	0.000815	0.000358	2.275	434359
Xibo_HGDP	Shirenzigou_IA_E	Tibetan_Xinlong	0.002931	0.001288	2.276	39035
Russia_Shamanka_Eneolithic	Liangdao1_EN	Tibetan_Xinlong	0.002447	0.001075	2.276	169651
Mlabri	Mongol_Zasagt	Tibetan_Xinlong	0.00137	0.000602	2.276	395856
Dong_Hunan	Russia_MLBA_Krasnoyarsk	Tibetan_Xinlong	0.001267	0.000556	2.276	407064
Russia_Tagar	Taiwan_Gongguan	Tibetan_Xinlong	0.00277	0.001216	2.277	255477
Chukchi	Han_SouthChina1K	Tibetan_Xinlong	0.000714	0.000314	2.277	422518
Tibetan_Yajiang	Chuvash	Tibetan_Xinlong	0.000975	0.000428	2.277	434448
Kyrgyz_Urumqi	Chuanyun_H	Tibetan_Xinlong	0.00194	0.000852	2.278	136562
Han_Shanghai	Mongolia_IA_Xianbei	Tibetan_Xinlong	0.002546	0.001118	2.278	293605
Maonan_Huanjiang	Russia_Karasuk	Tibetan_Xinlong	0.001099	0.000482	2.278	416396
Ukrainian	Mulam_Luocheng	Tibetan_Xinlong	0.001124	0.000494	2.278	445565
Buryat_Bohansky	Nepal_Mebrak_2125BP	Tibetan_Xinlong	0.002073	0.000909	2.279	269026
Dusun	Mongolia_Mongol	Tibetan_Xinlong	0.001519	0.000667	2.279	327739
Buryat_Selenginsky	Luoheguxiang_LBIA	Tibetan_Xinlong	0.001494	0.000656	2.279	362879
Han_Shandong	Japan_Jomon	Tibetan_Xinlong	0.001267	0.000556	2.279	384677
Yi_HGDP	Russia_Karasuk	Tibetan_Xinlong	0.001025	0.00045	2.279	412705
Japanese_Tokyo1K	Gurung_Nepal	Tibetan_Xinlong	0.000716	0.000314	2.279	415737
Li_Hainan	Veps	Tibetan_Xinlong	0.001501	0.000659	2.279	424191
Jinchankou_LN	Pingliangtai_LN	Tibetan_Xinlong	0.002701	0.001184	2.28	268597
Qiang_Daofu	Yukagir	Tibetan_Xinlong	0.000739	0.000324	2.281	423599
Kalmyk	Xitoucun_LN	Tibetan_Xinlong	0.001369	0.0006	2.282	227479
Kalmyk	Taiwan_Gongguan	Tibetan_Xinlong	0.001706	0.000748	2.282	265258
Zhalainuoer_IA	Japan_Jomon	Tibetan_Xinlong	0.007213	0.003159	2.283	20488
Vietnamese	Erdaojingzi_LN	Tibetan_Xinlong	0.00124	0.000543	2.283	336043
Lajia_LN	Mongolia_LBA_3_MongunTaiga	Tibetan_Xinlong	0.001817	0.000796	2.283	351996
TibetanHO_Yunnan	Mongolia_N_East	Tibetan_Xinlong	0.00164	0.000718	2.284	342104
Qiang_Daofu	Mongolia_EBA_1_Ulgii	Tibetan_Xinlong	0.001022	0.000447	2.284	366653
Tibetan_Chamdo	Ekven_IA	Tibetan_Xinlong	0.001022	0.000448	2.284	401385
Tibetan_Chamdo	Uzbek_Khorezm	Tibetan_Xinlong	0.000902	0.000395	2.284	419991
Shirenzigou_IA_E	Nepal_Mebrak_2125BP	Tibetan_Xinlong	0.008726	0.003819	2.285	26026
Erdaojingzi_LN	Mongolia_IA_Xianbei	Tibetan_Xinlong	0.003197	0.001399	2.285	257831
Atayal	Dolgan	Tibetan_Xinlong	0.001293	0.000566	2.285	399042
Korean	Udmurt	Tibetan_Xinlong	0.001107	0.000484	2.285	423389
Atayal	Chukchi	Tibetan_Xinlong	0.001238	0.000542	2.286	407614
Visayan	Mongolia_LBA_1_MongunTaiga	Tibetan_Xinlong	0.002394	0.001047	2.287	185606
Tharu_Nepal	Haminmangha_MN	Tibetan_Xinlong	0.002134	0.000933	2.287	242249
Dusun	Buryat_Aginsky	Tibetan_Xinlong	0.000862	0.000377	2.287	413343
Wuzhuangguoliang	Mongolia_Medieval	Tibetan_Xinlong	0.006467	0.002827	2.288	30988
Kyrgyz_Urumqi	Suogang_LN	Tibetan_Xinlong	0.00291	0.001272	2.288	32600
Yakut_HGDP	Wanggou_MN	Tibetan_Xinlong	0.001206	0.000527	2.288	343208
Tagalog	Luoheguxiang_LBIA	Tibetan_Xinlong	0.001516	0.000662	2.288	358280
Tibetan_Chamdo	Russia_Late_Sarmatian	Tibetan_Xinlong	0.001196	0.000522	2.288	389581
Giarai	Nanai	Tibetan_Xinlong	0.0009	0.000393	2.288	409178
Russian_Leshukonsky	Mulam_Luocheng	Tibetan_Xinlong	0.001149	0.000502	2.288	422248
Ukrainian	Banlashan_MN	Tibetan_Xinlong	0.002058	0.000899	2.288	438313
Russian_Pinezhsky	Xiaogao_EN	Tibetan_Xinlong	0.002658	0.001161	2.289	355903
Gelao_Longlin	Wadian_LN	Tibetan_Xinlong	0.001275	0.000557	2.289	391026
Japanese_HGDP	Naxi_HGDP	Tibetan_Xinlong	0.000654	0.000286	2.289	408890
Naxi_HGDP	Khakass_Kachins	Tibetan_Xinlong	0.000825	0.00036	2.289	410323
Banlashan_MN	Wuzhuangguoliang	Tibetan_Xinlong	0.004143	0.001809	2.29	53836
Liangdao1_EN	Mongolia_Chalcolithic_2_Afanasievo	Tibetan_Xinlong	0.004721	0.002062	2.29	134150
CoLao	Xiaojingshan_EN	Tibetan_Xinlong	0.001513	0.000661	2.29	217798
Tu_HGDP	Mongolia_Chalcolithic_2_Afanasievo	Tibetan_Xinlong	0.00161	0.000703	2.29	288447
Han_Guangdong	Erdaojingzi_LN	Tibetan_Xinlong	0.001286	0.000561	2.29	333285
Kankanaey	Mansi	Tibetan_Xinlong	0.001231	0.000538	2.29	414890
LoLo	Tubalar	Tibetan_Xinlong	0.000955	0.000417	2.29	427699
Mongolia_MBA_2_Munkhkhairkhan	Nepal_Mebrak_2125BP	Tibetan_Xinlong	0.004179	0.001824	2.291	206336
Kumyk	Bianbian_EN	Tibetan_Xinlong	0.002569	0.001121	2.291	288119
Evenk_Transbaikal	Haojiatai_LBIA	Tibetan_Xinlong	0.002135	0.000932	2.291	312863
TibetanHO_Yunnan	Mongolia_MBA_1_Munkhkhairkhan	Tibetan_Xinlong	0.001745	0.000761	2.291	354243
Kankanaey	Russia_Bolshoy	Tibetan_Xinlong	0.001424	0.000621	2.291	363896
Han_Henan	Wuzhuangguoliang	Tibetan_Xinlong	0.002016	0.00088	2.292	55220
Giarai	Negidal	Tibetan_Xinlong	0.0012	0.000524	2.292	404280
KhoMu	Tofalar	Tibetan_Xinlong	0.000986	0.00043	2.292	413970
Lajia_LN	Mongolia_LBA_1_MongunTaiga	Tibetan_Xinlong	0.002993	0.001304	2.295	179395
Wanggou_MN	Mongolia_EIA_7_Xiongnu	Tibetan_Xinlong	0.003006	0.00131	2.295	234116
Tagalog	Dacaozi_IA	Tibetan_Xinlong	0.001304	0.000568	2.295	377634
Baoan_Jishishan	Lajia_LN	Tibetan_Xinlong	0.000963	0.00042	2.295	397226
Mongol_Zasagt	Han_Shanghai	Tibetan_Xinlong	0.001218	0.000531	2.295	399996
Eskimo_ChaplinSireniki	HaNhi	Tibetan_Xinlong	0.001052	0.000458	2.295	401645
Kalmyk	Han_Fujian	Tibetan_Xinlong	0.000872	0.00038	2.295	412579
Haojiatai_LN	Zhalainuoer_EN	Tibetan_Xinlong	0.005458	0.002377	2.296	51917
Cong	Gurung_Nepal	Tibetan_Xinlong	0.000938	0.000408	2.296	401227
Vietnamese	Khakass_Sagai	Tibetan_Xinlong	0.000916	0.000399	2.296	419680
Ingushian	Han_Henan	Tibetan_Xinlong	0.001237	0.000539	2.296	428693
Ingushian	Dong_Hunan	Tibetan_Xinlong	0.001276	0.000556	2.296	429986
Buryat_Zakamensky	Haojiatai_LBIA	Tibetan_Xinlong	0.00186	0.00081	2.297	314539
Tibetan_Yajiang	Russia_North_Caucasus	Tibetan_Xinlong	0.001231	0.000536	2.297	319517
Khakass_Koibals	Wadian_LN	Tibetan_Xinlong	0.001523	0.000663	2.297	396361
Ukrainian	Naxi_HGDP	Tibetan_Xinlong	0.001109	0.000483	2.298	443093
Mansi	Dacaozi_IA	Tibetan_Xinlong	0.001411	0.000614	2.299	399362
Boshan_EN	Liangdao2_EN	Tibetan_Xinlong	0.004084	0.001775	2.3	302354
Uzbek_Khorezm	Dacaozi_IA	Tibetan_Xinlong	0.001383	0.000601	2.3	399804
Kalmyk	Tay	Tibetan_Xinlong	0.000817	0.000355	2.3	414231
Wuzhuangguoliang	Mongolia_EIA_4_Sagly	Tibetan_Xinlong	0.002647	0.00115	2.301	58504
Yugur_Sunan	Xitoucun_LN	Tibetan_Xinlong	0.001117	0.000486	2.301	225710
Han_Beijing1K	Russia_Shamanka_EBA	Tibetan_Xinlong	0.000886	0.000385	2.301	378420
Haminmangha_MN	Wuzhuangguoliang	Tibetan_Xinlong	0.006333	0.002752	2.302	31804
Daur_HGDP	Xitoucun_LN	Tibetan_Xinlong	0.001315	0.000571	2.302	220119
Dungan	Xiaowu_MN	Tibetan_Xinlong	0.001402	0.000609	2.302	404032
Tibetan_Chamdo	Wuqi_EN	Tibetan_Xinlong	0.002137	0.000928	2.303	77052
Russia_Tagar	Erdaojingzi_LN	Tibetan_Xinlong	0.002074	0.000901	2.303	338204
TibetanHO_Yunnan	Russia_Poltavka	Tibetan_Xinlong	0.001624	0.000705	2.303	396104
Tay	Tatar_Zabolotniye	Tibetan_Xinlong	0.001054	0.000458	2.303	410652
Dongxiang_Linxia	Nepal_Mebrak_2125BP	Tibetan_Xinlong	0.001775	0.00077	2.304	274713
Tibetan_Gannan	Banlashan_MN	Tibetan_Xinlong	0.001543	0.00067	2.304	389254
Longtoushan_BA	Mongolia_LBA_5_CenterWest	Tibetan_Xinlong	0.002965	0.001286	2.305	206447
Kinh_HoChiMinh1K	Mongolia_Mongol	Tibetan_Xinlong	0.0011	0.000477	2.305	349750
Dong_Hunan	Russia_Poltavka	Tibetan_Xinlong	0.00142	0.000616	2.305	400749
Xiaogao_EN	Zhalainuoer_IA	Tibetan_Xinlong	0.010205	0.004424	2.306	18415
Russia_UstIda_EBA	Liangdao1_EN	Tibetan_Xinlong	0.004242	0.00184	2.306	121694
Dao	Kirghiz	Tibetan_Xinlong	0.001013	0.000439	2.307	406866
Kinh_Vietnam	Yukagir	Tibetan_Xinlong	0.000767	0.000333	2.307	423092
Kyrgyz_Urumqi	Xitoucun_LN	Tibetan_Xinlong	0.001406	0.000609	2.308	233943
Luoheguxiang_LBIA	Mongolia_MBA_1_Munkhkhairkhan	Tibetan_Xinlong	0.002398	0.001038	2.309	322781
Mongol_Minorities	Wuzhuangguoliang	Tibetan_Xinlong	0.001833	0.000794	2.31	58047
Kankanaey	Kazakh	Tibetan_Xinlong	0.000879	0.00038	2.31	432079
Jiaozuoniecun_LBIA	Mongolia_N_North	Tibetan_Xinlong	0.001904	0.000824	2.311	340653
Bashkir_south	Suogang_LN	Tibetan_Xinlong	0.003478	0.001504	2.312	33670
Tibetan_Chamdo	Mongolia_EIA_7_Xiongnu	Tibetan_Xinlong	0.00151	0.000653	2.312	293868
Buryat_Selenginsky	Jiaozuoniecun_LBIA	Tibetan_Xinlong	0.001471	0.000636	2.312	363725
Pingliangtai_LN	Mongolia_LBA_4_CenterWest	Tibetan_Xinlong	0.001337	0.000578	2.312	388907
Ami	Mongolia_EIA_4_Sagly	Tibetan_Xinlong	0.001098	0.000475	2.312	411737
Han_Beijing1K	Shor_Khakassia	Tibetan_Xinlong	0.000786	0.00034	2.312	422374
Han_Henan	Mordovian	Tibetan_Xinlong	0.001198	0.000518	2.312	443702
Russia_Bolshoy	Jiaozuoniecun_LBIA	Tibetan_Xinlong	0.002102	0.000909	2.313	330459
Vietnamese	Boisman_MN	Tibetan_Xinlong	0.000982	0.000425	2.313	369726
Tay	Oroqen_HGDP	Tibetan_Xinlong	0.00077	0.000333	2.313	402489
Naxi_HGDP	Oroqen_HGDP	Tibetan_Xinlong	0.000776	0.000336	2.313	402989
Han_Jiangsu	Altaian	Tibetan_Xinlong	0.000739	0.000319	2.314	432262
Suogang_LN	Xiaowu_MN	Tibetan_Xinlong	0.007921	0.003421	2.315	28634
Murut	Mongolia_EIA_5	Tibetan_Xinlong	0.002059	0.00089	2.315	275929
Dong_Hunan	Nogai	Tibetan_Xinlong	0.001121	0.000484	2.315	428755
Luoheguxiang_LBIA	Taiwan_Gongguan	Tibetan_Xinlong	0.003377	0.001458	2.316	227177
Yukagir	Jiaozuoniecun_LBIA	Tibetan_Xinlong	0.001422	0.000614	2.316	386259
Ket	Taiwan_Hanben	Tibetan_Xinlong	0.000962	0.000416	2.316	427920
Negidal	Liangdao1_EN	Tibetan_Xinlong	0.002563	0.001106	2.317	165496
Tibetan_Xunhua	Russia_UstIda_LN	Tibetan_Xinlong	0.001734	0.000748	2.318	354403
Gurung_Nepal	Dacaozi_IA	Tibetan_Xinlong	0.001306	0.000563	2.318	377960
Yi_HGDP	Russia_EBA_Yamnaya_Kalmykia	Tibetan_Xinlong	0.001265	0.000546	2.318	391553
Nivkh	Yi_HGDP	Tibetan_Xinlong	0.000885	0.000382	2.319	399320
Russia_Karasuk	Haojiatai_LN	Tibetan_Xinlong	0.002081	0.000897	2.32	299350
Mulam_Luocheng	Oroqen_HGDP	Tibetan_Xinlong	0.000739	0.000318	2.321	407667
KhoMu	Baoan_Jishishan	Tibetan_Xinlong	0.00078	0.000336	2.321	410132
Haojiatai_LBIA	Wuzhuangguoliang	Tibetan_Xinlong	0.005645	0.002431	2.322	44093
Thai	Wuqi_EN	Tibetan_Xinlong	0.002073	0.000893	2.322	80451
Russia_Lokomotiv_Eneolithic	Liangdao1_EN	Tibetan_Xinlong	0.003543	0.001526	2.322	144705
Tharu_Nepal	BoY	Tibetan_Xinlong	0.001156	0.000498	2.322	408630
Zhuang_Guangxi	Karakalpak	Tibetan_Xinlong	0.000759	0.000327	2.322	439141
Chuvash	Longtoushan_BA	Tibetan_Xinlong	0.001959	0.000844	2.323	242632
Sherpa_Nepal	Nanai	Tibetan_Xinlong	0.001007	0.000433	2.323	396124
Jiaozuoniecun_LBIA	Mongolia_BA_2	Tibetan_Xinlong	0.003539	0.001522	2.326	184641
Visayan	Mongolia_BA_2	Tibetan_Xinlong	0.002431	0.001045	2.326	202564
HaNhi	Mongolia_BA_2	Tibetan_Xinlong	0.001912	0.000822	2.326	206105
Luoheguxiang_LBIA	Xiaowu_MN	Tibetan_Xinlong	0.002816	0.001211	2.326	339326
Chukchi	Naxi_HGDP	Tibetan_Xinlong	0.000911	0.000392	2.326	409742
Murut	Mongol_Uuld	Tibetan_Xinlong	0.000879	0.000378	2.326	412237
Naxi_HGDP	Tatar_Siberian	Tibetan_Xinlong	0.000838	0.00036	2.326	433320
Mongol_Minorities	Xitoucun_LN	Tibetan_Xinlong	0.001353	0.000581	2.327	225336
Russia_Shamanka_Eneolithic	Liangdao2_EN	Tibetan_Xinlong	0.002276	0.000978	2.327	328264
Russia_Lokomotiv_Eneolithic	Nepal_Chokhopani_2700BP	Tibetan_Xinlong	0.003164	0.00136	2.327	331413
Yi_HGDP	Khovsgol_LBA	Tibetan_Xinlong	0.000845	0.000363	2.327	396044
Dai_HGDP	Shor_Khakassia	Tibetan_Xinlong	0.00109	0.000468	2.327	407307
Baoan_Jishishan	Tibetan_Lhasa	Tibetan_Xinlong	0.000684	0.000294	2.327	408541
Ossetian	Naxi_HGDP	Tibetan_Xinlong	0.001067	0.000459	2.327	437952
Russia_OldBeringSea_Ekven	Shimao_LN	Tibetan_Xinlong	0.001765	0.000758	2.328	383926
Cong	Rai_Nepal	Tibetan_Xinlong	0.000954	0.00041	2.328	399320
Tibetan_Chamdo	Mongolia_EIA_5	Tibetan_Xinlong	0.001656	0.000711	2.33	279108
Tharu_Nepal	Dacaozi_IA	Tibetan_Xinlong	0.001386	0.000595	2.33	388767
Dong_Guizhou	Dacaozi_IA	Tibetan_Xinlong	0.00108	0.000464	2.331	384794
Russia_Srubnaya_Alakul	Banlashan_MN	Tibetan_Xinlong	0.00229	0.000982	2.331	407623
Han_Zhejiang	Banlashan_MN	Tibetan_Xinlong	0.001572	0.000674	2.332	383473
Atayal	Buryat_Duldurginsky	Tibetan_Xinlong	0.001258	0.000539	2.332	396934
Shirenzigou_IA_W	Zhalainuoer_EN	Tibetan_Xinlong	0.00949	0.004067	2.333	21540
Shor_Khakassia	Wuzhuangguoliang	Tibetan_Xinlong	0.002614	0.00112	2.333	56775
Buryat_Zakamensky	Cong	Tibetan_Xinlong	0.00091	0.00039	2.333	406979
Tajik	Li_Hainan	Tibetan_Xinlong	0.001571	0.000673	2.333	426372
Hmong	Tajik_Lowland	Tibetan_Xinlong	0.001129	0.000484	2.333	433280
Han_Shanghai	Jinchankou_LN	Tibetan_Xinlong	0.002702	0.001158	2.334	268361
Ingushian	Taiwan_Gongguan	Tibetan_Xinlong	0.002634	0.001129	2.334	275951
UstBelaya_EBA	Haojiatai_LBIA	Tibetan_Xinlong	0.002776	0.001189	2.334	294905
Tuvinian	Jiaozuoniecun_LBIA	Tibetan_Xinlong	0.00133	0.00057	2.334	387128
BoY	Russia_IA	Tibetan_Xinlong	0.001391	0.000596	2.334	400355
Dai_Xishuangbanna1k	Shirenzigou_IA	Tibetan_Xinlong	0.001107	0.000474	2.335	297082
Buryat_Selenginsky	Yi_HGDP	Tibetan_Xinlong	0.000817	0.00035	2.335	404527
Zhuang_Guangxi	Tatar_Siberian	Tibetan_Xinlong	0.000807	0.000346	2.335	436463
Naxi_HGDP	Banlashan_MN	Tibetan_Xinlong	0.001418	0.000607	2.336	390371
Han_Shandong	Ekven_IA	Tibetan_Xinlong	0.001074	0.00046	2.336	399202
Buryat_Selenginsky	Tibetan_Chamdo	Tibetan_Xinlong	0.000837	0.000359	2.336	405908
Dacaozi_IA	Jinchankou_LN	Tibetan_Xinlong	0.002746	0.001175	2.337	259420
Han_SouthChina1K	Tuvinian	Tibetan_Xinlong	0.000582	0.000249	2.337	431781
Xitoucun_LN	Yumin_EN	Tibetan_Xinlong	0.003304	0.001413	2.338	193856
Mogolian_HGDP	Lajia_LN	Tibetan_Xinlong	0.001131	0.000484	2.338	387523
She_HGDP	Mongol_Minorities	Tibetan_Xinlong	0.000742	0.000317	2.338	412084
Zhuang_Guangxi	Nogai2	Tibetan_Xinlong	0.000795	0.00034	2.338	431545
Miaozigou_MN	Zhalainuoer_EN	Tibetan_Xinlong	0.010416	0.004454	2.339	18948
Longtoushan_BA	Zhalainuoer_EN	Tibetan_Xinlong	0.006602	0.002823	2.339	39585
Buryat_Zakamensky	Sila	Tibetan_Xinlong	0.000963	0.000412	2.339	402941
Khamnegan	Han_Hubei	Tibetan_Xinlong	0.000903	0.000386	2.339	403272
Vietnam_Lahu	Mongolia_Mongol	Tibetan_Xinlong	0.001457	0.000623	2.34	326472
Nivkh	Dai_HGDP	Tibetan_Xinlong	0.00098	0.000419	2.34	399959
Kinh_Vietnam	Khakass_Kachins	Tibetan_Xinlong	0.000856	0.000366	2.34	412511
Kubachinian	TibetanHO_Yunnan	Tibetan_Xinlong	0.001608	0.000687	2.341	416792
Zhuang_Guangxi	Udmurt	Tibetan_Xinlong	0.001021	0.000436	2.341	429637
TibetanHO_Yunnan	Russia_UstIda_EBA	Tibetan_Xinlong	0.001654	0.000706	2.342	285739
Maonan_Huanjiang	Russia_EBA_Yamnaya_Samara	Tibetan_Xinlong	0.001241	0.00053	2.342	409444
Mongolia_LBA_3_MongunTaiga	Nepal_Chokhopani_2700BP	Tibetan_Xinlong	0.002866	0.001223	2.343	353635
Ilocano	Ekven_IA	Tibetan_Xinlong	0.001775	0.000758	2.343	385788
Dao	Bianbian_EN	Tibetan_Xinlong	0.001844	0.000787	2.344	266160
Tibetan_Lhasa	Mongolia_Chalcolithic_2_Afanasievo	Tibetan_Xinlong	0.001803	0.000769	2.344	284127
Atayal	Haojiatai_LBIA	Tibetan_Xinlong	0.00224	0.000956	2.344	305791
Buryat_Ehirit	Wanggou_MN	Tibetan_Xinlong	0.00134	0.000571	2.345	329514
Nogai	Dacaozi_IA	Tibetan_Xinlong	0.001476	0.000629	2.345	412117
Russia_EBA_Yamnaya_Kalmykia	Chuanyun_H	Tibetan_Xinlong	0.0038	0.00162	2.346	124759
Mongol_Uuld	Naxi_HGDP	Tibetan_Xinlong	0.000734	0.000313	2.346	413376
Mulam_Luocheng	Russia_Sarmatian	Tibetan_Xinlong	0.001304	0.000556	2.347	351354
Ami	Kazakh	Tibetan_Xinlong	0.000877	0.000373	2.347	434669
Selkup	Taiwan_Hanben	Tibetan_Xinlong	0.000945	0.000403	2.347	436918
Shirenzigou_IA_E	XiongNu	Tibetan_Xinlong	0.005123	0.002182	2.348	37688
Kazakh	Wuzhuangguoliang	Tibetan_Xinlong	0.001811	0.000771	2.348	61767
Tibetan_Shannan	Miaozigou_MN	Tibetan_Xinlong	0.001899	0.000809	2.348	106853
Han_Henan	Mongolia_LBA_2_Ulaanzukh	Tibetan_Xinlong	0.001239	0.000528	2.348	345686
Mlabri	Gurung_Nepal	Tibetan_Xinlong	0.001551	0.000661	2.348	387493
Lahu_HGDP	Ulchi	Tibetan_Xinlong	0.00083	0.000353	2.348	409533
Russian_Leshukonsky	Li_Hainan	Tibetan_Xinlong	0.001647	0.000701	2.348	415306
Wadian_LN	Zhalainuoer_EN	Tibetan_Xinlong	0.004823	0.002053	2.349	67600
Tay	Shirenzigou_IA_W	Tibetan_Xinlong	0.001741	0.000741	2.35	123085
Salar_Xunhua	Erdaojingzi_LN	Tibetan_Xinlong	0.001255	0.000534	2.35	344761
HaNhi	Khovsgol_LBA	Tibetan_Xinlong	0.000894	0.00038	2.35	395444
CoLao	Khakass_Koibals	Tibetan_Xinlong	0.001026	0.000436	2.35	403820
Ilocano	Mongol_Minorities	Tibetan_Xinlong	0.001274	0.000542	2.35	405866
Haojiatai_LBIA	Mongolia_IA_Xianbei	Tibetan_Xinlong	0.004177	0.001776	2.351	239293
Sherpa_Nepal	Russia_UstIda_EBA	Tibetan_Xinlong	0.001576	0.00067	2.351	287211
Mongolia_N_East	Nepal_Samdzong_1500BP	Tibetan_Xinlong	0.002063	0.000877	2.351	339840
Ami	Negidal	Tibetan_Xinlong	0.001308	0.000557	2.351	391882
Han_SouthChina1K	Tibetan_Gannan	Tibetan_Xinlong	0.000648	0.000276	2.351	416759
Ulchi	Tanshishan_LN	Tibetan_Xinlong	0.001511	0.000642	2.352	165389
Mongolia_Chalcolithic_1_Afanasievo	Nepal_Mebrak_2125BP	Tibetan_Xinlong	0.004192	0.001782	2.352	202597
Yi_HGDP	Mongolia_EIA_3	Tibetan_Xinlong	0.001675	0.000712	2.352	279032
Tibetan_Shigatse	Jinchankou_LN	Tibetan_Xinlong	0.001721	0.000732	2.352	281231
Lajia_LN	Xiaogao_EN	Tibetan_Xinlong	0.002656	0.001129	2.352	321375
Dai_HGDP	Oroqen_HGDP	Tibetan_Xinlong	0.000829	0.000353	2.352	404620
BoY	Tatar_Zabolotniye	Tibetan_Xinlong	0.001339	0.000569	2.352	410939
Ami	Kyrgyz_Urumqi	Tibetan_Xinlong	0.000918	0.00039	2.352	424825
Hezhen_HGDP	Haojiatai_LBIA	Tibetan_Xinlong	0.001761	0.000748	2.353	310894
Mongol_Uuld	HaNhi	Tibetan_Xinlong	0.000806	0.000342	2.353	413289
Kinh_HoChiMinh1K	Dolgan	Tibetan_Xinlong	0.000853	0.000362	2.353	425051
Gelao_Longlin	Shirenzigou_IA_W	Tibetan_Xinlong	0.001809	0.000768	2.354	123205
Han_Beijing1K	Mongolia_IA_Xianbei	Tibetan_Xinlong	0.001294	0.00055	2.354	323928
Thai	Erdaojingzi_LN	Tibetan_Xinlong	0.001152	0.00049	2.354	353032
Liangdao1_EN	Mongolia_Medieval	Tibetan_Xinlong	0.005276	0.00224	2.355	97169
Han_Henan	Russia_UstIda_EBA	Tibetan_Xinlong	0.001543	0.000655	2.355	288051
Dusun	Oroqen_HGDP	Tibetan_Xinlong	0.000952	0.000404	2.355	403307
KhoMu	Buryat_Duldurginsky	Tibetan_Xinlong	0.001022	0.000434	2.355	404018
Vietnam_Lahu	Wuqi_EN	Tibetan_Xinlong	0.002418	0.001026	2.356	76098
Giarai	Mongolia_EIA_7_Xiongnu	Tibetan_Xinlong	0.001877	0.000797	2.356	300156
Dongxiang_Linxia	Li_Hainan	Tibetan_Xinlong	0.001037	0.00044	2.356	403313
KhoMu	Eskimo_Naukan	Tibetan_Xinlong	0.001178	0.0005	2.356	405222
Dao	Tu_HGDP	Tibetan_Xinlong	0.000721	0.000306	2.356	406064
Han_SouthChina1K	Yukagir	Tibetan_Xinlong	0.000641	0.000272	2.356	432223
Lajia_LN	Zhalainuoer_IA	Tibetan_Xinlong	0.006739	0.002859	2.357	20467
Wuqi_EN	Mongolia_EIA_6_Pazyryk	Tibetan_Xinlong	0.006422	0.002725	2.357	59752
Lahu_HGDP	Longtoushan_BA	Tibetan_Xinlong	0.001652	0.000701	2.357	219917
Altaian	Jinchankou_LN	Tibetan_Xinlong	0.001623	0.000689	2.357	306764
Tay	Jiaozuoniecun_LBIA	Tibetan_Xinlong	0.001313	0.000557	2.358	361701
Japanese_Tokyo1K	Naxi_HGDP	Tibetan_Xinlong	0.00064	0.000272	2.358	414524
Han_Zhejiang	Yakut_HGDP	Tibetan_Xinlong	0.000904	0.000383	2.358	415403
Kirghiz	Luoheguxiang_LBIA	Tibetan_Xinlong	0.00171	0.000725	2.359	365375
Chukchi	Jiaozuoniecun_LBIA	Tibetan_Xinlong	0.001664	0.000705	2.359	371976
Mogolian_HGDP	Tibetan_Gangcha	Tibetan_Xinlong	0.00069	0.000292	2.359	414308
Kinh_HoChiMinh1K	Wadian_LN	Tibetan_Xinlong	0.001036	0.000439	2.359	418398
China_Tianyuan	Suogang_LN	Tibetan_Xinlong	0.008876	0.003761	2.36	28530
Tibetan_Nagqu	Mongolia_EIA_8	Tibetan_Xinlong	0.001778	0.000754	2.36	294381
Maonan_Huanjiang	Erdaojingzi_LN	Tibetan_Xinlong	0.001217	0.000515	2.36	341078
Buryat_Zakamensky	Tibetan_Nagqu	Tibetan_Xinlong	0.00092	0.00039	2.36	405525
Adygei	Yi_HGDP	Tibetan_Xinlong	0.001058	0.000448	2.36	445726
Tu_HGDP	Wadian_LN	Tibetan_Xinlong	0.001181	0.0005	2.361	398090
Tibetan_Shannan	Salar_Xunhua	Tibetan_Xinlong	0.000803	0.00034	2.361	410817
Zhalainuoer_IA	Mongolia_IA_Xianbei	Tibetan_Xinlong	0.011821	0.005006	2.362	17103
Boshan_EN	Suogang_LN	Tibetan_Xinlong	0.007834	0.003317	2.362	28632
LoLo	Mongolia_Chalcolithic_1_Afanasievo	Tibetan_Xinlong	0.001942	0.000822	2.362	298222
Han_Jiangsu	Yi_HGDP	Tibetan_Xinlong	0.000729	0.000309	2.362	398081
Mogolian_HGDP	Vietnam_Lahu	Tibetan_Xinlong	0.000903	0.000382	2.362	399305
Naxi_HGDP	Russia_IA	Tibetan_Xinlong	0.001102	0.000467	2.362	400948
Dong_Hunan	China_Tianyuan	Tibetan_Xinlong	0.002089	0.000884	2.363	336067
Lahu_HGDP	Luoheguxiang_LBIA	Tibetan_Xinlong	0.001436	0.000608	2.363	358945
Evenk_FarEast	Shimao_LN	Tibetan_Xinlong	0.002101	0.00089	2.363	374953
Murut	Tuvinian	Tibetan_Xinlong	0.000857	0.000363	2.363	421578
Haojiatai_LBIA	Tanshishan_LN	Tibetan_Xinlong	0.004345	0.001838	2.364	128820
Buryat_Duldurginsky	Tujia_HGDP	Tibetan_Xinlong	0.000846	0.000358	2.364	401419
Mongol_Uuld	Miaozigou_MN	Tibetan_Xinlong	0.001864	0.000788	2.365	110721
Tay	Russia_EarlySarmatian_SouthernUrals	Tibetan_Xinlong	0.001396	0.00059	2.365	306681
Han_Guangdong	Boisman_MN	Tibetan_Xinlong	0.001061	0.000448	2.365	367166
Miao_HGDP	Tu_HGDP	Tibetan_Xinlong	0.000698	0.000295	2.365	406334
LoLo	Mongolia_Medieval	Tibetan_Xinlong	0.002142	0.000905	2.366	197375
Uzbek_Tashkent	Taiwan_Gongguan	Tibetan_Xinlong	0.002207	0.000933	2.366	272990
Naxi_HGDP	Khakass_Koibals	Tibetan_Xinlong	0.000961	0.000406	2.366	406348
Kurd	Yi_HGDP	Tibetan_Xinlong	0.001171	0.000495	2.366	429140
Russian_HGDP	Taiwan_Gongguan	Tibetan_Xinlong	0.002468	0.001043	2.367	283394
Mongol_Sainnoyon	Zhuang_Guangxi	Tibetan_Xinlong	0.000732	0.000309	2.367	414132
Ilocano	Shor_Khakassia	Tibetan_Xinlong	0.001788	0.000755	2.368	397175
Tibetan_Nagqu	Nanai	Tibetan_Xinlong	0.000845	0.000357	2.368	400325
Tibetan_Shannan	Haminmangha_MN	Tibetan_Xinlong	0.001809	0.000764	2.369	238210
Wadian_LN	Mongolia_LBA_2_Ulaanzukh	Tibetan_Xinlong	0.002007	0.000847	2.369	337201
China_Tianyuan	Haojiatai_LN	Tibetan_Xinlong	0.003592	0.001516	2.37	246480
TibetanHO_Yunnan	Haojiatai_LN	Tibetan_Xinlong	0.001754	0.00074	2.37	285065
Tibetan_Xunhua	China_Tianyuan	Tibetan_Xinlong	0.002659	0.001122	2.37	332556
Russia_UstIda_LN	Shimao_LN	Tibetan_Xinlong	0.002357	0.000995	2.37	343696
Ingushian	Hmong	Tibetan_Xinlong	0.001246	0.000526	2.37	432494
Even	Haojiatai_LN	Tibetan_Xinlong	0.001602	0.000676	2.371	308225
Buryat_Aginsky	TibetanHO_Yunnan	Tibetan_Xinlong	0.001035	0.000437	2.371	409723
Tatar_Siberian	Dacaozi_IA	Tibetan_Xinlong	0.001229	0.000518	2.371	417669
Wanggou_MN	Wuzhuangguoliang	Tibetan_Xinlong	0.004632	0.001952	2.372	44829
Japanese_HGDP	Jinchankou_LN	Tibetan_Xinlong	0.001456	0.000614	2.372	288622
BoY	Tatar_Siberian	Tibetan_Xinlong	0.001136	0.000479	2.372	434132
Kubachinian	Taiwan_Gongguan	Tibetan_Xinlong	0.002931	0.001235	2.373	268220
Han_Beijing1K	Uzbek_Khorezm	Tibetan_Xinlong	0.000766	0.000323	2.373	430734
Kankanaey	Kirghiz	Tibetan_Xinlong	0.001179	0.000497	2.374	402936
Han_SouthChina1K	Shimao_LN	Tibetan_Xinlong	0.000976	0.000411	2.374	409799
Miaozigou_MN	Mogushan_Xianbei_IA	Tibetan_Xinlong	0.00824	0.00347	2.375	27839
Han_Zhejiang	Boshan_EN	Tibetan_Xinlong	0.001888	0.000795	2.375	351294
Tibetan_Xunhua	Evenk_FarEast	Tibetan_Xinlong	0.001629	0.000686	2.375	386045
Cong	Hezhen_HGDP	Tibetan_Xinlong	0.000857	0.000361	2.375	402184
Tu_HGDP	Shirenzigou_IA_E	Tibetan_Xinlong	0.002666	0.001122	2.376	39843
Ilocano	Daur_HGDP	Tibetan_Xinlong	0.001304	0.000549	2.376	395868
PaThen	Daur_HGDP	Tibetan_Xinlong	0.000934	0.000393	2.376	400793
Tajik_Lowland	Banlashan_MN	Tibetan_Xinlong	0.002011	0.000846	2.376	426138
KhoMu	Mongolia_Medieval	Tibetan_Xinlong	0.002001	0.000842	2.377	200710
Han_Hubei	Khakass_Koibals	Tibetan_Xinlong	0.001066	0.000448	2.377	402485
Bianbian_EN	Jinchankou_LN	Tibetan_Xinlong	0.00473	0.001989	2.378	182126
Jiaozuoniecun_LBIA	Mongolia_IA_Xianbei	Tibetan_Xinlong	0.003151	0.001325	2.378	271917
Mang	Tofalar	Tibetan_Xinlong	0.001121	0.000472	2.378	409732
Han_Shanghai	Wanggou_MN	Tibetan_Xinlong	0.001814	0.000762	2.379	313821
Htin_Mal	Chukchi	Tibetan_Xinlong	0.001292	0.000543	2.379	402983
Kinh_HoChiMinh1K	Longtoushan_BA	Tibetan_Xinlong	0.001173	0.000493	2.38	237124
Erdaojingzi_LN	Mongolia_N_East	Tibetan_Xinlong	0.002762	0.00116	2.38	292615
Russia_UstBelaya_Angara	Luoheguxiang_LBIA	Tibetan_Xinlong	0.001855	0.00078	2.38	342322
Atayal	Altaian_Chelkans	Tibetan_Xinlong	0.001353	0.000568	2.38	408619
Mongol_Uuld	Han_Zhejiang	Tibetan_Xinlong	0.000845	0.000355	2.38	410515
Longtoushan_BA	Mongolia_EIA_2	Tibetan_Xinlong	0.003974	0.001669	2.381	166989
Buryat_Ehirit	Yi_HGDP	Tibetan_Xinlong	0.000854	0.000359	2.381	406203
Mongol_Sainnoyon	Chuanyun_H	Tibetan_Xinlong	0.00209	0.000878	2.382	130024
DevilsCave_N	Wanggou_MN	Tibetan_Xinlong	0.002168	0.00091	2.382	314898
Qiang_Daofu	Russia_UstBelaya_Angara	Tibetan_Xinlong	0.000929	0.00039	2.382	384884
Tharu_Nepal	Han_Shanxi	Tibetan_Xinlong	0.000977	0.00041	2.382	408459
Dao	Udmurt	Tibetan_Xinlong	0.001109	0.000465	2.382	425468
Yugur_Sunan	Nepal_Mebrak_2125BP	Tibetan_Xinlong	0.001435	0.000602	2.384	280237
Tu_HGDP	Boshan_EN	Tibetan_Xinlong	0.001462	0.000613	2.384	365316
Mulam_Luocheng	Tatar_Mishar	Tibetan_Xinlong	0.001069	0.000448	2.384	432598
Nivkh	Nepal_Mebrak_2125BP	Tibetan_Xinlong	0.002122	0.00089	2.385	268279
TibetanHO_Yunnan	Tatar_Zabolotniye	Tibetan_Xinlong	0.001409	0.000591	2.385	405677
Han_Shandong	Nogai	Tibetan_Xinlong	0.001007	0.000422	2.385	429684
Chuanyun_H	Shimao_LN	Tibetan_Xinlong	0.003798	0.001592	2.386	120643
Mongol_Zasagt	Xitoucun_LN	Tibetan_Xinlong	0.001526	0.000639	2.386	221681
Han_Chongqing	Ulchi	Tibetan_Xinlong	0.001062	0.000445	2.386	405943
Kinh_HoChiMinh1K	Tibetan_Gannan	Tibetan_Xinlong	0.000717	0.0003	2.387	423039
Tatar_Zabolotniye	Wuzhuangguoliang	Tibetan_Xinlong	0.002652	0.00111	2.388	57619
Tay	Longtoushan_BA	Tibetan_Xinlong	0.001479	0.000619	2.388	221114
Boshan_EN	Nepal_Mebrak_2125BP	Tibetan_Xinlong	0.004154	0.00174	2.388	236842
PhuLa	Pingliangtai_LN	Tibetan_Xinlong	0.001173	0.000491	2.388	393465
Suogang_LN	Mongolia_MBA_2_Munkhkhairkhan	Tibetan_Xinlong	0.008486	0.003553	2.389	27743
Jiaozuoniecun_LBIA	Longtoushan_BA	Tibetan_Xinlong	0.002953	0.001236	2.389	197303
Dao	Mongolia_LBA_3_MongunTaiga	Tibetan_Xinlong	0.001295	0.000542	2.389	367856
Sila	UstBelaya_EBA	Tibetan_Xinlong	0.001451	0.000607	2.389	384246
Tanshishan_LN	Mongolia_LBA_1_MongunTaiga	Tibetan_Xinlong	0.004899	0.00205	2.39	95818
Tibetan_Gannan	Bianbian_EN	Tibetan_Xinlong	0.001972	0.000825	2.39	263973
Karakalpak	Erdaojingzi_LN	Tibetan_Xinlong	0.001359	0.000569	2.39	370722
Atayal	Mongol_Minorities	Tibetan_Xinlong	0.001007	0.000421	2.39	410537
Mongol_Uuld	Vietnam_Lahu	Tibetan_Xinlong	0.000854	0.000357	2.39	412466
Uzbek_Khorezm	Bianbian_EN	Tibetan_Xinlong	0.002308	0.000965	2.391	279414
Daur_HGDP	Naxi_HGDP	Tibetan_Xinlong	0.00082	0.000343	2.391	403738
Russia_Steppe_Maikop	Haojiatai_LN	Tibetan_Xinlong	0.002719	0.001137	2.392	269312
Murut	Haojiatai_LBIA	Tibetan_Xinlong	0.002125	0.000889	2.392	309250
Gelao_Longlin	Russia_IA	Tibetan_Xinlong	0.001196	0.0005	2.392	401680
Tajik_Lowland	Han_Henan	Tibetan_Xinlong	0.00119	0.000497	2.392	429796
Dao	Kazakh	Tibetan_Xinlong	0.000783	0.000328	2.392	433919
Russian	Naxi_HGDP	Tibetan_Xinlong	0.00113	0.000473	2.392	450745
Baoan_Jishishan	Suogang_LN	Tibetan_Xinlong	0.002895	0.00121	2.393	31015
Jinchankou_LN	Xiaogao_EN	Tibetan_Xinlong	0.00436	0.001822	2.393	230954
Nganasan	Haojiatai_LN	Tibetan_Xinlong	0.001737	0.000726	2.393	302873
Sila	Mongolia_Mongol	Tibetan_Xinlong	0.001541	0.000644	2.393	324482
Han_Shanghai	Shimao_LN	Tibetan_Xinlong	0.001999	0.000835	2.393	374961
Evenk_Transbaikal	Wadian_LN	Tibetan_Xinlong	0.001661	0.000694	2.393	393527
Lak	Han_Henan	Tibetan_Xinlong	0.001372	0.000573	2.393	427080
Bashkir_central	Longtoushan_BA	Tibetan_Xinlong	0.001782	0.000745	2.394	244471
Zhuang_Guangxi	Erdaojingzi_LN	Tibetan_Xinlong	0.001146	0.000479	2.394	343575
Eskimo_ChaplinSireniki	Tibetan_Chamdo	Tibetan_Xinlong	0.000956	0.000399	2.394	404098
Shirenzigou_IA_E	Wuqi_EN	Tibetan_Xinlong	0.016374	0.006837	2.395	7501
Longtoushan_BA	XiongNu_WE	Tibetan_Xinlong	0.003402	0.001421	2.395	195936
Russia_OldBeringSea_Ekven	Taiwan_Gongguan	Tibetan_Xinlong	0.002505	0.001046	2.395	253414
Haojiatai_LN	Mongolia_N_North	Tibetan_Xinlong	0.002081	0.000869	2.395	277172
CoLao	Russia_Sintashta_MLBA	Tibetan_Xinlong	0.00165	0.000689	2.395	358819
Buryat_Zakamensky	Nepal_Chokhopani_2700BP	Tibetan_Xinlong	0.001977	0.000825	2.395	396548
Li_Hainan	Russia_MLBA_Sintashta	Tibetan_Xinlong	0.001656	0.000691	2.395	422818
Visayan	Boshan_EN	Tibetan_Xinlong	0.002264	0.000945	2.396	352445
Suogang_LN	Zhalainuoer_IA	Tibetan_Xinlong	0.032281	0.013466	2.397	1838
Haojiatai_LN	Jinchankou_LN	Tibetan_Xinlong	0.003862	0.001611	2.397	201111
Han_Shanxi	Russia_Alan	Tibetan_Xinlong	0.001383	0.000577	2.397	402246
LaChi	Khakass_Koibals	Tibetan_Xinlong	0.001182	0.000493	2.397	404104
Kusunda	Dai_Xishuangbanna1k	Tibetan_Xinlong	0.000775	0.000323	2.397	424290
Tajik_Mountain	Han_Henan	Tibetan_Xinlong	0.001224	0.000511	2.397	429662
Dungan	Miaozigou_MN	Tibetan_Xinlong	0.001578	0.000658	2.399	111484
UstBelaya_EBA	Luoheguxiang_LBIA	Tibetan_Xinlong	0.002238	0.000933	2.399	342979
Kalmyk	Dai_HGDP	Tibetan_Xinlong	0.000876	0.000365	2.399	416551
Tibetan_Nagqu	Mongolia_EIA_3	Tibetan_Xinlong	0.001769	0.000737	2.4	277998
Qiang_Danba	Yi_HGDP	Tibetan_Xinlong	0.000718	0.000299	2.4	399564
Buryat_Ehirit	Naxi_HGDP	Tibetan_Xinlong	0.000869	0.000362	2.4	405362
Tajik	Mulam_Luocheng	Tibetan_Xinlong	0.00114	0.000475	2.4	431459
Russia_Shamanka_EBA	Luoheguxiang_LBIA	Tibetan_Xinlong	0.002429	0.001012	2.401	315919
Nganasan	Liangdao2_EN	Tibetan_Xinlong	0.0023	0.000958	2.401	341657
Buryat_Selenginsky	Tanshishan_LN	Tibetan_Xinlong	0.001868	0.000778	2.402	160946
Buryat_Bohansky	Liangdao2_EN	Tibetan_Xinlong	0.002351	0.000979	2.402	328930
Mlabri	Tu_HGDP	Tibetan_Xinlong	0.001302	0.000542	2.402	395673
Tu_HGDP	Longtoushan_BA	Tibetan_Xinlong	0.001391	0.000579	2.403	225280
Han_Chongqing	Haojiatai_LN	Tibetan_Xinlong	0.001836	0.000764	2.403	283794
Banlashan_MN	China_Tianyuan	Tibetan_Xinlong	0.003722	0.001549	2.403	323907
Dacaozi_IA	Wuqi_EN	Tibetan_Xinlong	0.004258	0.001771	2.404	71323
Russia_Karasuk	Lajia_LN	Tibetan_Xinlong	0.001688	0.000702	2.404	397351
Han_Jiangsu	Khakass_Koibals	Tibetan_Xinlong	0.000971	0.000404	2.404	403994
Bashkir_central	Dacaozi_IA	Tibetan_Xinlong	0.001364	0.000567	2.404	419961
Dungan	Wuzhuangguoliang	Tibetan_Xinlong	0.001734	0.000721	2.405	58650
Dusun	Boisman_MN	Tibetan_Xinlong	0.001206	0.000501	2.405	369757
Altaian	Shimao_LN	Tibetan_Xinlong	0.001264	0.000525	2.405	427399
Kalmyk	Miaozigou_MN	Tibetan_Xinlong	0.002	0.000831	2.406	111315
Dong_Guizhou	China_Tianyuan	Tibetan_Xinlong	0.001923	0.000799	2.406	342976
Tibetan_Chamdo	Nanai	Tibetan_Xinlong	0.000789	0.000328	2.406	402345
Yi_HGDP	Haojiatai_LBIA	Tibetan_Xinlong	0.001694	0.000704	2.407	311471
Oroqen_HGDP	Xiaowu_MN	Tibetan_Xinlong	0.001743	0.000724	2.407	388909
Tibetan_Shigatse	Ulchi	Tibetan_Xinlong	0.000769	0.00032	2.407	411925
Mulam_Luocheng	Mordovian	Tibetan_Xinlong	0.0011	0.000457	2.407	447055
Sila	Chuanyun_H	Tibetan_Xinlong	0.002355	0.000978	2.408	125858
Xitoucun_LN	Mongolia_Chalcolithic_2_Afanasievo	Tibetan_Xinlong	0.003675	0.001526	2.408	177761
Han_Henan	Liangdao2_EN	Tibetan_Xinlong	0.001958	0.000813	2.408	324384
Altaian_Chelkans	Lajia_LN	Tibetan_Xinlong	0.001535	0.000638	2.408	399436
LaChi	Tubalar	Tibetan_Xinlong	0.001083	0.00045	2.408	427749
Han_Henan	Mongolia_EIA_3	Tibetan_Xinlong	0.001986	0.000824	2.409	273303
Chukchi	Wadian_LN	Tibetan_Xinlong	0.001708	0.000709	2.409	401686
Chukchi	Jinchankou_LN	Tibetan_Xinlong	0.002305	0.000956	2.41	286924
Russian_HGDP	Bianbian_EN	Tibetan_Xinlong	0.002519	0.001046	2.41	296568
Tatar_Siberian	Lajia_LN	Tibetan_Xinlong	0.001238	0.000514	2.41	426148
Tibetan_Xunhua	Shirenzigou_IA_E	Tibetan_Xinlong	0.003826	0.001587	2.411	38213
Thai	Russia_UstIda_LN	Tibetan_Xinlong	0.001242	0.000515	2.411	378994
Ilocano	Tuvinian	Tibetan_Xinlong	0.00124	0.000514	2.411	418021
Hmong	Xiaojingshan_EN	Tibetan_Xinlong	0.001532	0.000635	2.412	221236
Han_Shandong	Uzbek_Khorezm	Tibetan_Xinlong	0.000966	0.0004	2.412	418810
Tajik_Mountain	Mulam_Luocheng	Tibetan_Xinlong	0.001048	0.000434	2.413	434051
Ami	Xiaojingshan_EN	Tibetan_Xinlong	0.001802	0.000746	2.414	218305
Mang	Buryat_Duldurginsky	Tibetan_Xinlong	0.001232	0.00051	2.414	398721
Htin_Mal	Mongol_Uuld	Tibetan_Xinlong	0.00101	0.000418	2.414	406993
Longtoushan_BA	Wuzhuangguoliang	Tibetan_Xinlong	0.006286	0.002603	2.415	31420
DevilsCave_N	Liangdao1_EN	Tibetan_Xinlong	0.003513	0.001454	2.415	164848
Muong	Haojiatai_LBIA	Tibetan_Xinlong	0.001799	0.000745	2.415	312582
Mongolia_LBA_5_CenterWest	Nepal_Chokhopani_2700BP	Tibetan_Xinlong	0.003412	0.001413	2.415	361062
Tibetan_Chamdo	Russia_UstIda_EBA	Tibetan_Xinlong	0.001278	0.000529	2.416	295623
Altaian_Chelkans	Erdaojingzi_LN	Tibetan_Xinlong	0.00183	0.000757	2.416	345158
Buryat_Zakamensky	TibetanHO_Yunnan	Tibetan_Xinlong	0.00117	0.000484	2.416	400229
Khamnegan	Naxi_HGDP	Tibetan_Xinlong	0.000865	0.000358	2.416	406741
Khamnegan	Yi_HGDP	Tibetan_Xinlong	0.000802	0.000332	2.416	407739
She_HGDP	DevilsCave_N	Tibetan_Xinlong	0.001374	0.000568	2.417	393683
Tibetan_Chamdo	Russia_OldBeringSea_Ekven	Tibetan_Xinlong	0.001017	0.000421	2.417	400618
Li_Hainan	Russia_Srubnaya	Tibetan_Xinlong	0.001734	0.000717	2.417	411805
Han_Jiangsu	Qihe_EN	Tibetan_Xinlong	0.002054	0.000849	2.418	129989
Boshan_EN	XiongNu_WE	Tibetan_Xinlong	0.003484	0.001441	2.418	316507
Mongol_Uuld	Han_SouthChina1K	Tibetan_Xinlong	0.000623	0.000258	2.418	424800
Mongol_Zasagt	Suogang_LN	Tibetan_Xinlong	0.00323	0.001335	2.419	30861
Han_Shandong	Mongolia_EIA_8	Tibetan_Xinlong	0.001631	0.000674	2.419	295355
Han_Shandong	Khovsgol_LBA	Tibetan_Xinlong	0.000831	0.000343	2.42	395741
Naxi_HGDP	Russia_Andronovo	Tibetan_Xinlong	0.001411	0.000583	2.42	404245
Ingushian	Yi_HGDP	Tibetan_Xinlong	0.001157	0.000478	2.42	431540
Maonan_Huanjiang	Russia_Caucasus_EBA_Yamnaya	Tibetan_Xinlong	0.001476	0.00061	2.421	301510
PaThen	Russia_Sarmatian	Tibetan_Xinlong	0.001513	0.000625	2.421	342967
Cham	Dacaozi_IA	Tibetan_Xinlong	0.00113	0.000467	2.421	391110
Buryat_Bohansky	Shimao_LN	Tibetan_Xinlong	0.00169	0.000698	2.422	387691
Cong	Russia_OldBeringSea_Ekven	Tibetan_Xinlong	0.001162	0.00048	2.422	399620
Yi_HGDP	Russia_Andronovo	Tibetan_Xinlong	0.001351	0.000558	2.422	405484
Kalmyk	LaChi	Tibetan_Xinlong	0.001028	0.000424	2.422	412858
Aleut	Taiwan_Gongguan	Tibetan_Xinlong	0.002542	0.001049	2.423	267736
Haojiatai_LBIA	Mongolia_N_East	Tibetan_Xinlong	0.003193	0.001318	2.423	271078
Khakass_Koibals	Haojiatai_LBIA	Tibetan_Xinlong	0.002261	0.000933	2.423	315263
Mlabri	Mongolia_LBA_4_CenterWest	Tibetan_Xinlong	0.001564	0.000645	2.423	384243
Erdaojingzi_LN	Yumin_EN	Tibetan_Xinlong	0.003378	0.001394	2.424	271245
Vietnamese	Shirenzigou_IA	Tibetan_Xinlong	0.001347	0.000556	2.424	282491
Han_Shanghai	Yi_HGDP	Tibetan_Xinlong	0.001109	0.000457	2.424	393561
TibetanHO_Yunnan	Lajia_LN	Tibetan_Xinlong	0.001447	0.000597	2.425	378998
Erdaojingzi_LN	Taiwan_Gongguan	Tibetan_Xinlong	0.003433	0.001415	2.426	216161
Korean	Bashkir_central	Tibetan_Xinlong	0.001067	0.00044	2.426	434872
Russia_EarlySarmatian_SouthernUrals	Wuqi_EN	Tibetan_Xinlong	0.005779	0.002382	2.427	58150
Dao	Russia_IA	Tibetan_Xinlong	0.001187	0.000489	2.427	401877
Haojiatai_LBIA	Xiaogao_EN	Tibetan_Xinlong	0.003998	0.001647	2.428	261546
TibetanHO_Yunnan	Mongolia_EIA_2	Tibetan_Xinlong	0.002372	0.000977	2.428	289500
Kinh_HoChiMinh1K	Mongolia_MBA_2_Munkhkhairkhan	Tibetan_Xinlong	0.00148	0.00061	2.428	328431
Naxi_HGDP	Haojiatai_LN	Tibetan_Xinlong	0.001354	0.000557	2.429	292433
Qiang_Daofu	Yumin_EN	Tibetan_Xinlong	0.001716	0.000706	2.429	324186
Atayal	Xiaogao_EN	Tibetan_Xinlong	0.00239	0.000984	2.429	333076
Kusunda	Dacaozi_IA	Tibetan_Xinlong	0.001354	0.000558	2.429	391905
Daur_HGDP	LoLo	Tibetan_Xinlong	0.000974	0.000401	2.429	401588
Han_Shanghai	Khakass_Kachins	Tibetan_Xinlong	0.001454	0.000599	2.429	403586
Mongol_Uuld	Han_Jiangsu	Tibetan_Xinlong	0.0008	0.000329	2.429	411570
Cambodian	Xiaojingshan_EN	Tibetan_Xinlong	0.001558	0.000641	2.43	224015
Cong	Dacaozi_IA	Tibetan_Xinlong	0.001155	0.000475	2.43	382079
Han_SichuanHO	Yukagir	Tibetan_Xinlong	0.000881	0.000363	2.43	421766
Koryak	Liangdao2_EN	Tibetan_Xinlong	0.00258	0.001061	2.431	329774
Visayan	Tu_HGDP	Tibetan_Xinlong	0.000994	0.000409	2.431	403384
Naxi_HGDP	Uzbek_Tashkent	Tibetan_Xinlong	0.000955	0.000393	2.431	425585
HaNhi	Tofalar	Tibetan_Xinlong	0.000989	0.000407	2.433	411339
Vietnamese	Mongolia_EIA_2	Tibetan_Xinlong	0.001816	0.000746	2.434	297471
Visayan	Jiaozuoniecun_LBIA	Tibetan_Xinlong	0.001814	0.000745	2.434	355983
Dao	Russia_Steppe_Maikop	Tibetan_Xinlong	0.0014	0.000575	2.434	366634
Chuanyun_H	Khovsgol_LBA	Tibetan_Xinlong	0.00253	0.001039	2.435	127622
Dacaozi_IA	Mongolia_MBA_2_Munkhkhairkhan	Tibetan_Xinlong	0.002976	0.001222	2.435	287197
Han_Shanghai	Haojiatai_LBIA	Tibetan_Xinlong	0.002915	0.001197	2.435	298738
HaNhi	Khakass_Sagai	Tibetan_Xinlong	0.000942	0.000387	2.435	419975
Han_Hubei	Yukagir	Tibetan_Xinlong	0.000957	0.000393	2.435	420595
Han_Henan	Veps	Tibetan_Xinlong	0.001376	0.000565	2.435	423634
Ingushian	TibetanHO_Yunnan	Tibetan_Xinlong	0.001571	0.000645	2.436	427631
Adygei	Naxi_HGDP	Tibetan_Xinlong	0.001103	0.000453	2.436	444887
PhuLa	Mongolia_EIA_6_Pazyryk	Tibetan_Xinlong	0.001836	0.000753	2.437	297128
Sila	Shor_Khakassia	Tibetan_Xinlong	0.001283	0.000526	2.437	403398
Qihe_EN	Wuqi_EN	Tibetan_Xinlong	0.008991	0.003687	2.438	27818
Oroqen_HGDP	Qihe_EN	Tibetan_Xinlong	0.002168	0.000889	2.438	132607
Mongolia_N_East	Nepal_Chokhopani_2700BP	Tibetan_Xinlong	0.003354	0.001376	2.438	335254
Sila	Mongolia_LBA_4_CenterWest	Tibetan_Xinlong	0.00106	0.000435	2.438	394440
Russia_Karasuk	Wuzhuangguoliang	Tibetan_Xinlong	0.00338	0.001385	2.44	57618
Gurung_Nepal	Shimao_LN	Tibetan_Xinlong	0.001506	0.000617	2.44	386783
Kinh_HoChiMinh1K	Boisman_MN	Tibetan_Xinlong	0.000851	0.000349	2.44	393580
Tlingit	Han_Henan	Tibetan_Xinlong	0.0013	0.000533	2.44	407119
HaNhi	Kazakh_Aksay	Tibetan_Xinlong	0.000852	0.000349	2.44	413893
Aleut	Tibetan_Yajiang	Tibetan_Xinlong	0.00106	0.000434	2.44	420680
Yi_HGDP	Altaian	Tibetan_Xinlong	0.000724	0.000296	2.441	433882
Tajik	Tibetan_Yajiang	Tibetan_Xinlong	0.001124	0.00046	2.443	428469
Oroqen_HGDP	Liangdao1_EN	Tibetan_Xinlong	0.001975	0.000808	2.444	171989
Naxi_HGDP	Mordovian	Tibetan_Xinlong	0.001115	0.000456	2.444	444869
Yi_HGDP	Mordovian	Tibetan_Xinlong	0.001096	0.000448	2.444	445559
Mongol_Minorities	Liangdao1_EN	Tibetan_Xinlong	0.002024	0.000828	2.445	176979
Russia_Srubnaya_Alakul	Taiwan_Gongguan	Tibetan_Xinlong	0.003066	0.001254	2.445	264810
HaNhi	Mongolia_MBA_2_Munkhkhairkhan	Tibetan_Xinlong	0.001837	0.000751	2.445	307591
Li_Hainan	Russia_Andronovo	Tibetan_Xinlong	0.001879	0.000768	2.446	399250
Aleut	Longtoushan_BA	Tibetan_Xinlong	0.002143	0.000876	2.447	233210
BoY	Russia_North_Caucasus	Tibetan_Xinlong	0.001837	0.00075	2.447	318673
Russia_EBA_Yamnaya_Kalmykia	Xiaogao_EN	Tibetan_Xinlong	0.00336	0.001373	2.447	329513
Russia_IA	Dacaozi_IA	Tibetan_Xinlong	0.001713	0.0007	2.447	377337
Kinh_HoChiMinh1K	Buryat_Duldurginsky	Tibetan_Xinlong	0.000804	0.000328	2.448	422986
Wanggou_MN	Xiaowu_MN	Tibetan_Xinlong	0.002924	0.001194	2.449	306520
Jiaozuoniecun_LBIA	Wadian_LN	Tibetan_Xinlong	0.002374	0.000969	2.449	345216
Tibetan_Gannan	Miaozigou_MN	Tibetan_Xinlong	0.002171	0.000886	2.45	105882
Boshan_EN	Japan_Jomon	Tibetan_Xinlong	0.003578	0.00146	2.45	339867
Rai_Nepal	DevilsCave_N	Tibetan_Xinlong	0.001635	0.000667	2.451	390450
CoLao	Russia_IA	Tibetan_Xinlong	0.001309	0.000534	2.451	397837
Tofalar	Wadian_LN	Tibetan_Xinlong	0.001582	0.000645	2.451	400972
Tamang_Nepal	Vietnam_Lahu	Tibetan_Xinlong	0.000928	0.000379	2.452	404373
Kinh_HGDP	Khamnegan	Tibetan_Xinlong	0.000891	0.000363	2.452	408480
Russia_Caucasus_EBA_Yamnaya	Haminmangha_MN	Tibetan_Xinlong	0.004049	0.00165	2.454	174491
PhuLa	Kyrgyz_Urumqi	Tibetan_Xinlong	0.000853	0.000347	2.455	423593
Chukchi	Miaozigou_MN	Tibetan_Xinlong	0.002495	0.001016	2.456	109480
Xiaowu_MN	XiongNu	Tibetan_Xinlong	0.002608	0.001062	2.456	372059
Tagalog	Evenk_FarEast	Tibetan_Xinlong	0.001549	0.000631	2.456	390747
Tay	Kazakh	Tibetan_Xinlong	0.000829	0.000338	2.456	433143
Uzbek_Tashkent	Bianbian_EN	Tibetan_Xinlong	0.002171	0.000884	2.457	285754
Yakut_HGDP	Luoheguxiang_LBIA	Tibetan_Xinlong	0.00145	0.00059	2.457	380494
BoY	Russia_Andronovo	Tibetan_Xinlong	0.001836	0.000747	2.457	403565
Mongol_Minorities	BoY	Tibetan_Xinlong	0.001042	0.000424	2.457	412566
Haojiatai_LN	Mongolia_EIA_7_Xiongnu	Tibetan_Xinlong	0.003646	0.001483	2.458	214338
Zhuang_Guangxi	Mongolia_EBA_2_Chemurchek	Tibetan_Xinlong	0.001472	0.000599	2.458	347546
Taiwan_Gongguan	Khovsgol_LBA	Tibetan_Xinlong	0.002255	0.000917	2.459	254532
Khamnegan	Pingliangtai_LN	Tibetan_Xinlong	0.001251	0.000509	2.459	401048
Nanai	Taiwan_Hanben	Tibetan_Xinlong	0.00095	0.000386	2.459	410158
Dusun	Tofalar	Tibetan_Xinlong	0.00109	0.000443	2.459	411634
Khamnegan	Liangdao1_EN	Tibetan_Xinlong	0.002158	0.000877	2.46	173914
Qiang_Daofu	Mongolia_EIA_3	Tibetan_Xinlong	0.001626	0.000661	2.46	279912
KhoMu	Korean	Tibetan_Xinlong	0.000949	0.000386	2.46	400192
Tamang_Nepal	Tibetan_Gannan	Tibetan_Xinlong	0.000962	0.000391	2.46	405648
Russia_Late_Sarmatian	Suogang_LN	Tibetan_Xinlong	0.007108	0.002888	2.461	28997
Cambodian	Bianbian_EN	Tibetan_Xinlong	0.001975	0.000802	2.461	270578
Han_Shanxi	Russia_Steppe_Maikop	Tibetan_Xinlong	0.001395	0.000567	2.461	365145
Han_Shandong	Mongolia_BA_1	Tibetan_Xinlong	0.001618	0.000657	2.462	310629
Circassian	Taiwan_Gongguan	Tibetan_Xinlong	0.002677	0.001087	2.463	275297
Yi_HGDP	Shirenzigou_IA	Tibetan_Xinlong	0.001289	0.000524	2.463	283078
Mogolian_HGDP	Li_Hainan	Tibetan_Xinlong	0.001163	0.000472	2.463	396639
Mang	Evenk_Transbaikal	Tibetan_Xinlong	0.001282	0.000521	2.463	402215
Mongol_Minorities	Han_SichuanHO	Tibetan_Xinlong	0.000844	0.000343	2.463	411223
Tibetan_Lhasa	Mongolia_Medieval	Tibetan_Xinlong	0.00187	0.000759	2.464	199314
Mongolia_EIA_5	Nepal_Chokhopani_2700BP	Tibetan_Xinlong	0.004316	0.001752	2.464	264540
Vietnam_Lahu	Haojiatai_LN	Tibetan_Xinlong	0.001507	0.000612	2.464	291829
Tay	Mongolia_EBA_2_Chemurchek	Tibetan_Xinlong	0.001624	0.000659	2.464	340485
Cambodian	Negidal	Tibetan_Xinlong	0.001328	0.000539	2.464	401167
Yugur_Sunan	Miaozigou_MN	Tibetan_Xinlong	0.001662	0.000674	2.465	110368
Nivkh	Gelao_Longlin	Tibetan_Xinlong	0.001031	0.000418	2.465	398862
Russia_Srubnaya	Banlashan_MN	Tibetan_Xinlong	0.002387	0.000968	2.465	404960
Mongol_Zasagt	Tanshishan_LN	Tibetan_Xinlong	0.001702	0.00069	2.466	163184
Dong_Hunan	Bianbian_EN	Tibetan_Xinlong	0.001899	0.00077	2.466	262989
Kinh_Vietnam	Nivkh	Tibetan_Xinlong	0.000902	0.000366	2.466	401473
Maonan_Huanjiang	Bashkir_south	Tibetan_Xinlong	0.000945	0.000383	2.466	438970
Dolgan	Jinchankou_LN	Tibetan_Xinlong	0.00245	0.000993	2.467	278744
Mlabri	Nivkh	Tibetan_Xinlong	0.001747	0.000708	2.467	387075
Dong_Guizhou	Oroqen_HGDP	Tibetan_Xinlong	0.000803	0.000326	2.467	406426
Naxi_HGDP	Yakut_HGDP	Tibetan_Xinlong	0.000795	0.000322	2.467	417712
Naxi_HGDP	Karelian	Tibetan_Xinlong	0.001164	0.000472	2.467	433773
Miaozigou_MN	Mongolia_BA_2	Tibetan_Xinlong	0.006492	0.00263	2.468	56793
Yi_HGDP	Uzbek_Tashkent	Tibetan_Xinlong	0.000977	0.000396	2.468	426542
Maonan_Huanjiang	Uzbek_Khorezm	Tibetan_Xinlong	0.001008	0.000408	2.469	421843
Han_Guangdong	Wadian_LN	Tibetan_Xinlong	0.001348	0.000546	2.47	388064
Buryat_Zakamensky	HaNhi	Tibetan_Xinlong	0.000896	0.000363	2.47	405643
Kankanaey	Mongol_Minorities	Tibetan_Xinlong	0.000975	0.000394	2.471	409533
Ami	Kalmyk	Tibetan_Xinlong	0.000997	0.000404	2.471	414683
Russian_Leshukonsky	Tibetan_Yajiang	Tibetan_Xinlong	0.001238	0.000501	2.471	418577
Dongxiang_Linxia	Haojiatai_LBIA	Tibetan_Xinlong	0.001809	0.000732	2.472	315958
Boisman_MN	Nepal_Samdzong_1500BP	Tibetan_Xinlong	0.001636	0.000662	2.472	359481
Tu_HGDP	BoY	Tibetan_Xinlong	0.00096	0.000388	2.472	406498
Han_Jiangsu	Nganasan	Tibetan_Xinlong	0.000969	0.000392	2.472	410105
Russia_Lokomotiv_Eneolithic	Wadian_LN	Tibetan_Xinlong	0.002481	0.001003	2.473	331051
Han_Zhejiang	Yi_HGDP	Tibetan_Xinlong	0.000848	0.000343	2.473	396766
Dao	Tatar_Zabolotniye	Tibetan_Xinlong	0.00112	0.000453	2.473	411522
Mulam_Luocheng	Tatar_Kazan	Tibetan_Xinlong	0.001069	0.000432	2.473	435086
Shimao_LN	Suogang_LN	Tibetan_Xinlong	0.006651	0.002689	2.474	28847
Han_Henan	Miaozigou_MN	Tibetan_Xinlong	0.002162	0.000874	2.474	104449
Atayal	Nanai	Tibetan_Xinlong	0.00112	0.000453	2.474	397061
Yugur_Sunan	Rai_Nepal	Tibetan_Xinlong	0.000814	0.000329	2.474	409875
Tanshishan_LN	Yumin_EN	Tibetan_Xinlong	0.004214	0.001703	2.475	143627
Han_Shandong	Russia_Shamanka_Eneolithic	Tibetan_Xinlong	0.000902	0.000365	2.475	402361
Cong	Luoheguxiang_LBIA	Tibetan_Xinlong	0.001421	0.000574	2.476	362709
Karelian	Xiaogao_EN	Tibetan_Xinlong	0.002598	0.001049	2.476	371226
UstBelaya_EBA	Pingliangtai_LN	Tibetan_Xinlong	0.001875	0.000757	2.476	375287
Tibetan_Lhasa	Negidal	Tibetan_Xinlong	0.001133	0.000458	2.476	395173
Dao	Naxi_HGDP	Tibetan_Xinlong	0.000828	0.000334	2.476	400186
Naxi_HGDP	Hezhen_HGDP	Tibetan_Xinlong	0.000841	0.00034	2.476	400781
Dusun	Koryak	Tibetan_Xinlong	0.001319	0.000533	2.476	401523
Atayal	Yukagir	Tibetan_Xinlong	0.001159	0.000468	2.476	421554
Han_Shanghai	Suogang_LN	Tibetan_Xinlong	0.00498	0.00201	2.477	29148
DevilsCave_N	Wuzhuangguoliang	Tibetan_Xinlong	0.004064	0.00164	2.477	54485
Maonan_Huanjiang	Longtoushan_BA	Tibetan_Xinlong	0.00148	0.000597	2.477	224757
Pingliangtai_LN	Mongolia_N_North	Tibetan_Xinlong	0.001705	0.000688	2.477	370510
Tibetan_Xunhua	Nepal_Samdzong_1500BP	Tibetan_Xinlong	0.001584	0.00064	2.477	388208
Miaozigou_MN	Xiaowu_MN	Tibetan_Xinlong	0.005007	0.002021	2.478	99857
Mongol_Minorities	Shimao_LN	Tibetan_Xinlong	0.001304	0.000526	2.478	403289
Kalmyk	LoLo	Tibetan_Xinlong	0.000938	0.000379	2.479	412934
Visayan	Haojiatai_LBIA	Tibetan_Xinlong	0.002443	0.000985	2.48	305734
TibetanHO_Yunnan	Udmurt	Tibetan_Xinlong	0.001508	0.000608	2.48	421925
Dai_HGDP	Altaian	Tibetan_Xinlong	0.000803	0.000324	2.48	434160
Chuanyun_H	Mongolia_MBA_1_Munkhkhairkhan	Tibetan_Xinlong	0.004107	0.001656	2.481	120432
Han_Shandong	Jinchankou_LN	Tibetan_Xinlong	0.001669	0.000673	2.481	279554
Thai	Haojiatai_LN	Tibetan_Xinlong	0.001315	0.00053	2.481	308092
Chukchi	Han_Jiangsu	Tibetan_Xinlong	0.001031	0.000416	2.481	407780
Kinh_HoChiMinh1K	Eskimo_Naukan	Tibetan_Xinlong	0.000948	0.000382	2.481	423838
Boshan_EN	Mongolia_Mongol	Tibetan_Xinlong	0.003579	0.001442	2.482	297945
Nogai2	Wuzhuangguoliang	Tibetan_Xinlong	0.002125	0.000856	2.483	60724
Qiang_Daofu	Mongolia_N_North	Tibetan_Xinlong	0.001061	0.000427	2.484	383213
Nogai2	Lajia_LN	Tibetan_Xinlong	0.001252	0.000504	2.484	420215
Tajik_Lowland	Yi_HGDP	Tibetan_Xinlong	0.001087	0.000438	2.484	432300
Naxi_HGDP	Bashkir_south	Tibetan_Xinlong	0.000907	0.000365	2.484	436894
LoLo	Luoheguxiang_LBIA	Tibetan_Xinlong	0.001561	0.000628	2.485	358013
Murut	Mongolia_MBA_1_Munkhkhairkhan	Tibetan_Xinlong	0.001749	0.000704	2.485	361620
Vietnamese	Mongolia_EIA_6_Pazyryk	Tibetan_Xinlong	0.001772	0.000713	2.486	297537
Tharu_Nepal	Zhuang_Guangxi	Tibetan_Xinlong	0.00094	0.000378	2.486	414546
Tanshishan_LN	Xiaowu_MN	Tibetan_Xinlong	0.004322	0.001738	2.487	151256
Tibetan_Chamdo	Russia_North_Caucasus	Tibetan_Xinlong	0.001296	0.000521	2.487	321262
BoY	Mongolia_LBA_5_CenterWest	Tibetan_Xinlong	0.001874	0.000754	2.487	374701
Mang	Korean	Tibetan_Xinlong	0.001074	0.000432	2.487	394569
Yi_HGDP	Tatar_Siberian	Tibetan_Xinlong	0.000866	0.000348	2.487	434006
Zhuang_Guangxi	Longtoushan_BA	Tibetan_Xinlong	0.001374	0.000552	2.488	226415
Wuzhuangguoliang	Mongolia_BA_2	Tibetan_Xinlong	0.006969	0.0028	2.489	31836
Ami	Nanai	Tibetan_Xinlong	0.001086	0.000436	2.489	399006
Han_Henan	Tatar_Mishar	Tibetan_Xinlong	0.001265	0.000508	2.489	427543
TibetanHO_Yunnan	Mongolia_EIA_8	Tibetan_Xinlong	0.002474	0.000994	2.49	286916
Banlashan_MN	Jiaozuoniecun_LBIA	Tibetan_Xinlong	0.002779	0.001116	2.49	345214
Han_SichuanHO	Evenk_FarEast	Tibetan_Xinlong	0.001359	0.000546	2.49	389417
Nivkh	Tay	Tibetan_Xinlong	0.001007	0.000404	2.49	398424
Kinh_Vietnam	Altaian	Tibetan_Xinlong	0.000755	0.000303	2.49	433012
Tubalar	Wuzhuangguoliang	Tibetan_Xinlong	0.002117	0.00085	2.491	60996
Buryat_Bohansky	Vietnam_Lahu	Tibetan_Xinlong	0.001125	0.000452	2.491	400168
Nung	Even	Tibetan_Xinlong	0.000981	0.000394	2.491	418348
Russia_Poltavka	Chuanyun_H	Tibetan_Xinlong	0.003713	0.00149	2.492	129306
Dacaozi_IA	Mongolia_EIA_6_Pazyryk	Tibetan_Xinlong	0.00276	0.001107	2.492	278232
KhoMu	Yugur_Sunan	Tibetan_Xinlong	0.000764	0.000307	2.492	413224
PaThen	Tajik_Lowland	Tibetan_Xinlong	0.001255	0.000503	2.492	429737
Tu_HGDP	Haojiatai_LN	Tibetan_Xinlong	0.001323	0.000531	2.493	298483
Han_Shanxi	XiongNu_WE	Tibetan_Xinlong	0.001595	0.00064	2.493	360703
Dusun	Buryat_Ehirit	Tibetan_Xinlong	0.001068	0.000428	2.493	405704
Mongol_Sainnoyon	Gelao_Longlin	Tibetan_Xinlong	0.000838	0.000336	2.493	409261
Boshan_EN	Lajia_LN	Tibetan_Xinlong	0.002571	0.001031	2.494	340134
Li_Hainan	Russia_Sintashta_MLBA	Tibetan_Xinlong	0.002104	0.000844	2.494	356606
Han_Henan	Mongolia_LBA_5_CenterWest	Tibetan_Xinlong	0.001647	0.000661	2.494	370270
BoY	Nanai	Tibetan_Xinlong	0.001059	0.000425	2.494	400365
Lak	Yi_HGDP	Tibetan_Xinlong	0.001187	0.000476	2.494	430111
Russia_Lokomotiv_Eneolithic	Shimao_LN	Tibetan_Xinlong	0.002521	0.001011	2.495	329707
Ket	Sila	Tibetan_Xinlong	0.001114	0.000447	2.495	417782
Khamnegan	Vietnam_Lahu	Tibetan_Xinlong	0.000952	0.000382	2.496	406024
Muong	Kazakh	Tibetan_Xinlong	0.000843	0.000338	2.496	434761
Russia_Sintashta_MLBA	Haojiatai_LN	Tibetan_Xinlong	0.002987	0.001196	2.497	265432
Salar_Xunhua	Nepal_Samdzong_1500BP	Tibetan_Xinlong	0.00121	0.000485	2.497	405135
CoLao	Even	Tibetan_Xinlong	0.001034	0.000414	2.497	415731
Chuanyun_H	Jiaozuoniecun_LBIA	Tibetan_Xinlong	0.004091	0.001638	2.498	113214
Adygei	Bianbian_EN	Tibetan_Xinlong	0.002633	0.001054	2.498	300010
Sila	Tuvinian	Tibetan_Xinlong	0.0009	0.00036	2.498	420635
Chuanyun_H	Mongolia_BA_1	Tibetan_Xinlong	0.005355	0.002143	2.499	111941
Haojiatai_LN	Mongolia_EBA_2_Chemurchek	Tibetan_Xinlong	0.003097	0.001239	2.499	250376
Korean	Mongolia_MBA_2_Munkhkhairkhan	Tibetan_Xinlong	0.001977	0.000791	2.499	302478
Kalmyk	Haojiatai_LBIA	Tibetan_Xinlong	0.001876	0.000751	2.499	324784
Lahu_HGDP	Yukagir	Tibetan_Xinlong	0.000959	0.000384	2.5	422516
Circassian	Banlashan_MN	Tibetan_Xinlong	0.002199	0.000879	2.5	423233
Russia_UstBelaya_Angara	Suogang_LN	Tibetan_Xinlong	0.004723	0.001888	2.501	29845
Eskimo_ChaplinSireniki	Liangdao1_EN	Tibetan_Xinlong	0.002724	0.001089	2.502	170412
Buryat_Aginsky	Wanggou_MN	Tibetan_Xinlong	0.00128	0.000512	2.502	338520
Dao	Karakalpak	Tibetan_Xinlong	0.000887	0.000354	2.502	435144
Mongol_Minorities	Suogang_LN	Tibetan_Xinlong	0.003163	0.001263	2.503	31342
Banlashan_MN	Mongolia_EBA_2_Chemurchek	Tibetan_Xinlong	0.003098	0.001238	2.503	327103
Dao	Russia_Late_Sarmatian	Tibetan_Xinlong	0.001489	0.000595	2.503	387506
Maonan_Huanjiang	Salar_Xunhua	Tibetan_Xinlong	0.000809	0.000323	2.503	413457
Erdaojingzi_LN	Wuqi_EN	Tibetan_Xinlong	0.005483	0.00219	2.504	65284
Han_Jiangsu	Mogushan_Xianbei_IA	Tibetan_Xinlong	0.002111	0.000843	2.504	102222
Dusun	Bianbian_EN	Tibetan_Xinlong	0.002234	0.000892	2.504	265934
Han_Beijing1K	Mongolia_EIA_3	Tibetan_Xinlong	0.001318	0.000526	2.504	295467
KhoMu	Russia_OldBeringSea_Ekven	Tibetan_Xinlong	0.001233	0.000492	2.504	401226
Tu_HGDP	Dai_Xishuangbanna1k	Tibetan_Xinlong	0.000651	0.00026	2.504	420393
Koryak	Suogang_LN	Tibetan_Xinlong	0.004312	0.001721	2.505	30233
Russia_EBA_Yamnaya_Samara	Taiwan_Gongguan	Tibetan_Xinlong	0.003167	0.001264	2.505	259456
Baoan_Jishishan	LaChi	Tibetan_Xinlong	0.000956	0.000382	2.505	405080
Vietnamese	Khakass_Kachins	Tibetan_Xinlong	0.000975	0.000389	2.505	410369
Aleut	Zhuang_Guangxi	Tibetan_Xinlong	0.001064	0.000425	2.505	425284
KhoMu	Han_Shanghai	Tibetan_Xinlong	0.001326	0.000529	2.507	396323
Shimao_LN	Mongolia_LBA_1_MongunTaiga	Tibetan_Xinlong	0.003686	0.001469	2.508	179443
Dong_Hunan	Xiaojingshan_EN	Tibetan_Xinlong	0.001599	0.000638	2.508	217786
Lak	Bianbian_EN	Tibetan_Xinlong	0.002914	0.001162	2.508	287897
Chukchi	Cong	Tibetan_Xinlong	0.001046	0.000417	2.508	410634
Chuvash	Dacaozi_IA	Tibetan_Xinlong	0.001584	0.000631	2.509	417035
Russian_Krasnoborsky	Li_Hainan	Tibetan_Xinlong	0.001727	0.000688	2.509	419264
Russia_BA_Okunevo	Lajia_LN	Tibetan_Xinlong	0.001723	0.000686	2.51	398638
Dai_HGDP	Mongolia_EIA_2	Tibetan_Xinlong	0.001837	0.000732	2.511	298097
Naxi_HGDP	Russia_Bolshoy	Tibetan_Xinlong	0.001263	0.000503	2.511	367586
Dusun	Mongol_Uuld	Tibetan_Xinlong	0.000943	0.000376	2.511	413445
Vietnamese	Ket	Tibetan_Xinlong	0.001032	0.000411	2.511	419322
Tajik_Mountain	Li_Hainan	Tibetan_Xinlong	0.001539	0.000613	2.511	430191
Tagalog	Mongolia_BA_1	Tibetan_Xinlong	0.002176	0.000866	2.512	308036
Muong	Daur_HGDP	Tibetan_Xinlong	0.000886	0.000353	2.512	405357
TibetanHO_Yunnan	Nepal_Chokhopani_2700BP	Tibetan_Xinlong	0.002347	0.000934	2.513	381545
Vietnamese	Mongol_Minorities	Tibetan_Xinlong	0.000828	0.000329	2.513	412092
Yi_HGDP	Yakut_HGDP	Tibetan_Xinlong	0.000808	0.000322	2.513	418458
Kinh_HoChiMinh1K	Mongol_Zasagt	Tibetan_Xinlong	0.00073	0.00029	2.513	425786
Mongolia_LBA_2_Ulaanzukh	Nepal_Mebrak_2125BP	Tibetan_Xinlong	0.002818	0.001121	2.514	235312
Ami	Mongolia_LBA_3_MongunTaiga	Tibetan_Xinlong	0.001582	0.000629	2.514	365313
Dacaozi_IA	Xitoucun_LN	Tibetan_Xinlong	0.002676	0.001064	2.515	203872
Lahu_HGDP	Bianbian_EN	Tibetan_Xinlong	0.002164	0.000861	2.515	263831
Mang	Buryat_Bohansky	Tibetan_Xinlong	0.001289	0.000512	2.515	398917
Haojiatai_LBIA	Mongolia_LBA_2_Ulaanzukh	Tibetan_Xinlong	0.002822	0.001122	2.516	273747
Mogushan_Xianbei_IA	Wanggou_MN	Tibetan_Xinlong	0.0044	0.001748	2.517	83210
Russia_UstIda_LN	Liangdao1_EN	Tibetan_Xinlong	0.004045	0.001607	2.517	150601
Visayan	UstBelaya_EBA	Tibetan_Xinlong	0.001734	0.000689	2.517	382211
Haminmangha_MN	Nepal_Mebrak_2125BP	Tibetan_Xinlong	0.004798	0.001905	2.518	157407
Cong	Mongolia_Medieval	Tibetan_Xinlong	0.002036	0.000809	2.518	199902
Boshan_EN	Jinchankou_LN	Tibetan_Xinlong	0.004551	0.001807	2.518	243805
Evenk_FarEast	Nepal_Mebrak_2125BP	Tibetan_Xinlong	0.003001	0.001192	2.518	259995
Buryat_Zakamensky	Jiaozuoniecun_LBIA	Tibetan_Xinlong	0.001645	0.000653	2.518	366175
Buryat_Duldurginsky	Tibetan_Nagqu	Tibetan_Xinlong	0.001005	0.000399	2.518	400795
Zhuang_Guangxi	Kazakh	Tibetan_Xinlong	0.000759	0.000301	2.518	437703
Maonan_Huanjiang	Bashkir_north	Tibetan_Xinlong	0.001045	0.000415	2.518	439702
Russia_MLBA_Krasnoyarsk	Longtoushan_BA	Tibetan_Xinlong	0.002456	0.000975	2.519	228763
PhuLa	Mansi	Tibetan_Xinlong	0.00111	0.000441	2.519	417170
Mongol_Sainnoyon	Xitoucun_LN	Tibetan_Xinlong	0.00154	0.000611	2.521	223039
Russia_UstIda_LN	Dacaozi_IA	Tibetan_Xinlong	0.00219	0.000869	2.521	336058
Visayan	Nanai	Tibetan_Xinlong	0.0012	0.000476	2.521	397253
Tay	Chuvash	Tibetan_Xinlong	0.001145	0.000454	2.521	432368
Malay	Luoheguxiang_LBIA	Tibetan_Xinlong	0.001498	0.000594	2.522	369395
Han_Hubei	Nganasan	Tibetan_Xinlong	0.001098	0.000435	2.522	408908
PhuLa	Altaian_Chelkans	Tibetan_Xinlong	0.001167	0.000463	2.522	411047
Thai	Mongolia_BA_2	Tibetan_Xinlong	0.001824	0.000723	2.523	215954
PaThen	Russia_Andronovo	Tibetan_Xinlong	0.001619	0.000642	2.523	401103
Abazin	Han_Henan	Tibetan_Xinlong	0.001371	0.000543	2.523	425266
Tibetan_Xunhua	Russia_UstIda_EBA	Tibetan_Xinlong	0.001945	0.000771	2.524	287609
Udmurt	Xiaogao_EN	Tibetan_Xinlong	0.002611	0.001034	2.524	362875
Rai_Nepal	Tibetan_Xunhua	Tibetan_Xinlong	0.001306	0.000517	2.524	393633
Han_Shandong	Tibetan_Gannan	Tibetan_Xinlong	0.000853	0.000338	2.524	401075
Ami	Baoan_Jishishan	Tibetan_Xinlong	0.0009	0.000357	2.524	406795
Tibetan_Chamdo	Shor_Mountain	Tibetan_Xinlong	0.000977	0.000387	2.524	411906
CoLao	Russia_Caucasus_EBA_Yamnaya	Tibetan_Xinlong	0.001801	0.000713	2.525	295166
LaChi	Mansi	Tibetan_Xinlong	0.001303	0.000516	2.525	415675
Korean	Uzbek_Khorezm	Tibetan_Xinlong	0.001137	0.00045	2.525	416267
CoLao	Nogai2	Tibetan_Xinlong	0.001029	0.000408	2.525	425969
Chukchi	Wanggou_MN	Tibetan_Xinlong	0.001654	0.000655	2.526	334771
Sherpa_Nepal	Russia_Shamanka_EBA	Tibetan_Xinlong	0.001596	0.000632	2.526	350821
Muong	Salar_Xunhua	Tibetan_Xinlong	0.000866	0.000343	2.527	410750
Tay	Russia_IA	Tibetan_Xinlong	0.0012	0.000475	2.528	400984
Haminmangha_MN	Mongolia_Chalcolithic_1_Afanasievo	Tibetan_Xinlong	0.00491	0.001942	2.529	173837
Mongol_Minorities	Wanggou_MN	Tibetan_Xinlong	0.001304	0.000516	2.529	337447
Tibetan_Lhasa	Lajia_LN	Tibetan_Xinlong	0.001176	0.000465	2.529	389903
Wuqi_EN	Nepal_Mebrak_2125BP	Tibetan_Xinlong	0.007253	0.002867	2.53	51650
Nivkh	Vietnam_Lahu	Tibetan_Xinlong	0.001126	0.000445	2.53	397837
Ossetian	Tibetan_Yajiang	Tibetan_Xinlong	0.001146	0.000453	2.53	438614
Han_Shanghai	Mogushan_Xianbei_IA	Tibetan_Xinlong	0.003249	0.001284	2.531	99525
Baoan_Jishishan	Haojiatai_LBIA	Tibetan_Xinlong	0.001732	0.000685	2.531	317878
Japan_Jomon	Nepal_Chokhopani_2700BP	Tibetan_Xinlong	0.003345	0.001321	2.531	368469
Cambodian	Rai_Nepal	Tibetan_Xinlong	0.001069	0.000422	2.531	404989
Naxi_HGDP	Kirghiz	Tibetan_Xinlong	0.001006	0.000398	2.531	406001
Tibetan_Shannan	DevilsCave_N	Tibetan_Xinlong	0.001307	0.000516	2.532	397015
Tharu_Nepal	LaChi	Tibetan_Xinlong	0.00123	0.000486	2.532	405921
Ossetian	Yi_HGDP	Tibetan_Xinlong	0.001143	0.000451	2.532	438857
Russian	Bianbian_EN	Tibetan_Xinlong	0.002688	0.001061	2.533	303965
Vietnam_Lahu	Hezhen_HGDP	Tibetan_Xinlong	0.000971	0.000383	2.534	399794
Htin_Mal	Mongolia_Medieval	Tibetan_Xinlong	0.002523	0.000995	2.535	194562
Dao	Dacaozi_IA	Tibetan_Xinlong	0.001273	0.000502	2.536	381124
Malay	Negidal	Tibetan_Xinlong	0.001279	0.000504	2.536	402583
Qiang_Daofu	Even	Tibetan_Xinlong	0.000864	0.00034	2.536	419439
Miaozigou_MN	Mongolia_EIA_7_Xiongnu	Tibetan_Xinlong	0.005784	0.00228	2.537	78706
Hmong	Daur_HGDP	Tibetan_Xinlong	0.000946	0.000373	2.537	405997
Nung	Kazakh	Tibetan_Xinlong	0.000822	0.000324	2.537	433828
Pingliangtai_LN	Mongolia_LBA_2_Ulaanzukh	Tibetan_Xinlong	0.001905	0.000751	2.538	340404
Dacaozi_IA	Japan_Jomon	Tibetan_Xinlong	0.002411	0.00095	2.538	358822
Ilocano	Khakass_Koibals	Tibetan_Xinlong	0.001735	0.000684	2.538	398309
Tay	Tatar_Siberian	Tibetan_Xinlong	0.000959	0.000378	2.538	432511
Yakut_HGDP	Jiaozuoniecun_LBIA	Tibetan_Xinlong	0.001476	0.000581	2.539	381383
CoLao	Hezhen_HGDP	Tibetan_Xinlong	0.000973	0.000383	2.541	397690
Buryat_Bohansky	Luoheguxiang_LBIA	Tibetan_Xinlong	0.001775	0.000698	2.542	359520
Ilocano	Kusunda	Tibetan_Xinlong	0.001641	0.000646	2.542	403138
Mongol_Sainnoyon	Tibetan_Nagqu	Tibetan_Xinlong	0.000842	0.000331	2.542	408651
Lak	PaThen	Tibetan_Xinlong	0.001463	0.000576	2.542	427358
Tay	Udmurt	Tibetan_Xinlong	0.001187	0.000467	2.543	424750
Tamang_Nepal	Zhalainuoer_IA	Tibetan_Xinlong	0.004025	0.001582	2.544	21806
Han_Guangdong	Nanai	Tibetan_Xinlong	0.000932	0.000366	2.544	398892
Nung	Newar_Nepal	Tibetan_Xinlong	0.000939	0.000369	2.544	414233
Han_SouthChina1K	Kirghiz	Tibetan_Xinlong	0.000819	0.000322	2.544	420562
Kinh_HoChiMinh1K	Nanai	Tibetan_Xinlong	0.000758	0.000298	2.544	421186
Circassian	Maonan_Huanjiang	Tibetan_Xinlong	0.001195	0.00047	2.544	432195
Erdaojingzi_LN	Mongolia_BA_2	Tibetan_Xinlong	0.003761	0.001478	2.545	176866
Miaozigou_MN	Mongolia_LBA_2_Ulaanzukh	Tibetan_Xinlong	0.003543	0.001391	2.546	93744
Buryat_Duldurginsky	Wadian_LN	Tibetan_Xinlong	0.001717	0.000675	2.546	388690
Nivkh	Tibetan_Shannan	Tibetan_Xinlong	0.001043	0.00041	2.546	400215
KhoMu	Buryat_Aginsky	Tibetan_Xinlong	0.000931	0.000365	2.546	415688
Kubachinian	Bianbian_EN	Tibetan_Xinlong	0.002948	0.001158	2.547	280895
Atayal	Tharu_Nepal	Tibetan_Xinlong	0.001334	0.000524	2.547	406141
Russia_EBA_Yamnaya_Kalmykia	Suogang_LN	Tibetan_Xinlong	0.006887	0.002702	2.548	30083
Buryat_Ehirit	Nepal_Mebrak_2125BP	Tibetan_Xinlong	0.002185	0.000858	2.548	273252
Tibetan_Chamdo	Russia_Steppe_Maikop	Tibetan_Xinlong	0.001375	0.00054	2.548	368298
Malay	Boisman_MN	Tibetan_Xinlong	0.001162	0.000456	2.548	377656
Dao	Nivkh	Tibetan_Xinlong	0.001014	0.000398	2.549	399265
Dai_HGDP	Jiaozuoniecun_LBIA	Tibetan_Xinlong	0.001428	0.00056	2.55	363282
Wuzhuangguoliang	Nepal_Samdzong_1500BP	Tibetan_Xinlong	0.003504	0.001373	2.552	54431
Han_Shandong	Xiaowu_MN	Tibetan_Xinlong	0.001651	0.000647	2.552	386626
Naxi_HGDP	Tibetan_Shigatse	Tibetan_Xinlong	0.000831	0.000326	2.552	402311
Ossetian	Han_Henan	Tibetan_Xinlong	0.001355	0.000531	2.552	436446
Mogolian_HGDP	Qihe_EN	Tibetan_Xinlong	0.002313	0.000906	2.553	131214
Murut	Baoan_Jishishan	Tibetan_Xinlong	0.000951	0.000372	2.553	406227
Khakass_Sagai	Taiwan_Hanben	Tibetan_Xinlong	0.001063	0.000416	2.553	429613
Yi_HGDP	Nogai	Tibetan_Xinlong	0.001092	0.000428	2.553	430448
Salar_Xunhua	Zhalainuoer_EN	Tibetan_Xinlong	0.002524	0.000988	2.554	72874
Maonan_Huanjiang	Bianbian_EN	Tibetan_Xinlong	0.001907	0.000746	2.554	269708
Gurung_Nepal	Mongolia_EIA_8	Tibetan_Xinlong	0.002352	0.000921	2.554	292690
Sila	Mongolia_Chalcolithic_1_Afanasievo	Tibetan_Xinlong	0.002246	0.000879	2.554	297629
Khamnegan	Haojiatai_LN	Tibetan_Xinlong	0.001582	0.00062	2.554	298058
Wanggou_MN	Mongolia_LBA_4_CenterWest	Tibetan_Xinlong	0.001642	0.000643	2.554	321921
Mongolia_EBA_1_Ulgii	Nepal_Chokhopani_2700BP	Tibetan_Xinlong	0.002901	0.001136	2.554	349935
Shor_Khakassia	Nepal_Chokhopani_2700BP	Tibetan_Xinlong	0.002696	0.001056	2.554	395951
Russian_Pinezhsky	Banlashan_MN	Tibetan_Xinlong	0.002563	0.001003	2.554	411019
Li_Hainan	Kumyk	Tibetan_Xinlong	0.001751	0.000686	2.554	428689
Mlabri	Mongolia_Medieval	Tibetan_Xinlong	0.003568	0.001397	2.555	190320
Yi_HGDP	Mongolia_BA_1	Tibetan_Xinlong	0.001716	0.000672	2.555	310790
Htin_Mal	Baoan_Jishishan	Tibetan_Xinlong	0.00103	0.000403	2.555	400718
Han_Shanxi	Cong	Tibetan_Xinlong	0.000863	0.000338	2.556	400980
Jinchankou_LN	Mogushan_Xianbei_IA	Tibetan_Xinlong	0.005875	0.002297	2.557	71494
Jinchankou_LN	Longtoushan_BA	Tibetan_Xinlong	0.004189	0.001638	2.557	152500
Jinchankou_LN	Miaozigou_MN	Tibetan_Xinlong	0.006037	0.00236	2.558	73408
Tamang_Nepal	Qihe_EN	Tibetan_Xinlong	0.002294	0.000897	2.558	133466
Korean	Jinchankou_LN	Tibetan_Xinlong	0.002059	0.000805	2.558	274708
Nung	Erdaojingzi_LN	Tibetan_Xinlong	0.001369	0.000535	2.558	336875
Tibetan_Gannan	Mongolia_N_North	Tibetan_Xinlong	0.001278	0.0005	2.558	380369
LoLo	Pingliangtai_LN	Tibetan_Xinlong	0.001434	0.000561	2.558	390744
PaThen	Hezhen_HGDP	Tibetan_Xinlong	0.000988	0.000386	2.558	397684
Han_Jiangsu	Yukagir	Tibetan_Xinlong	0.000904	0.000353	2.558	421458
Russian	Banlashan_MN	Tibetan_Xinlong	0.002242	0.000877	2.558	446967
Tlingit	Longtoushan_BA	Tibetan_Xinlong	0.002359	0.000922	2.559	226559
Mlabri	Mongolia_MBA_2_Munkhkhairkhan	Tibetan_Xinlong	0.003637	0.001422	2.559	294383
Yi_HGDP	Khakass_Koibals	Tibetan_Xinlong	0.001013	0.000396	2.559	407302
LoLo	Shirenzigou_IA	Tibetan_Xinlong	0.001598	0.000624	2.56	280127
Ilocano	Eskimo_ChaplinSireniki	Tibetan_Xinlong	0.001837	0.000718	2.56	391763
TibetanHO_Yunnan	Altaian_Chelkans	Tibetan_Xinlong	0.001473	0.000575	2.56	406248
Murut	Mongolia_Medieval	Tibetan_Xinlong	0.002339	0.000913	2.561	197976
China_Tianyuan	XiongNu	Tibetan_Xinlong	0.002961	0.001156	2.561	327743
Liangdao1_EN	Mongolia_N_East	Tibetan_Xinlong	0.003988	0.001557	2.562	155979
Han_Shanghai	Negidal	Tibetan_Xinlong	0.001855	0.000724	2.562	382209
BoY	Russia_Alan	Tibetan_Xinlong	0.001835	0.000716	2.562	402229
Mongol_Minorities	Taiwan_Gongguan	Tibetan_Xinlong	0.001934	0.000755	2.563	262541
Tibetan_Shannan	Lajia_LN	Tibetan_Xinlong	0.001219	0.000476	2.563	390230
Maonan_Huanjiang	Russia_Srubnaya_Alakul	Tibetan_Xinlong	0.001337	0.000522	2.563	422348
Russia_OldBeringSea_Ekven	Suogang_LN	Tibetan_Xinlong	0.004688	0.001828	2.565	30422
Tibetan_Yajiang	Russia_Late_Sarmatian	Tibetan_Xinlong	0.001448	0.000565	2.565	387395
Baoan_Jishishan	Mongolia_Chalcolithic_2_Afanasievo	Tibetan_Xinlong	0.00182	0.000709	2.566	289427
Kankanaey	Mongolia_EIA_2	Tibetan_Xinlong	0.002402	0.000936	2.566	293323
Ilocano	Mongolia_LBA_5_CenterWest	Tibetan_Xinlong	0.002462	0.00096	2.566	363541
Htin_Mal	Mongol_Sainnoyon	Tibetan_Xinlong	0.00112	0.000436	2.566	402081
Han_Beijing1K	Salar_Xunhua	Tibetan_Xinlong	0.00064	0.000249	2.567	424623
Mang	Bianbian_EN	Tibetan_Xinlong	0.002299	0.000895	2.568	263568
Khamnegan	Tujia_HGDP	Tibetan_Xinlong	0.000838	0.000326	2.568	407493
Tlingit	BoY	Tibetan_Xinlong	0.001532	0.000597	2.568	410780
Han_Shandong	Mongolia_EIA_7_Xiongnu	Tibetan_Xinlong	0.001613	0.000628	2.569	291983
Eskimo_Naukan	Erdaojingzi_LN	Tibetan_Xinlong	0.001995	0.000777	2.569	336034
Russia_Alan	Banlashan_MN	Tibetan_Xinlong	0.00284	0.001105	2.569	389328
Dongxiang_Linxia	Shimao_LN	Tibetan_Xinlong	0.001471	0.000573	2.569	395606
Han_Hubei	Evenk_Transbaikal	Tibetan_Xinlong	0.001138	0.000443	2.569	399697
Gurung_Nepal	Mogushan_Xianbei_IA	Tibetan_Xinlong	0.002569	0.000999	2.57	102714
Tu_HGDP	Haminmangha_MN	Tibetan_Xinlong	0.001773	0.00069	2.57	241530
Dolgan	Wanggou_MN	Tibetan_Xinlong	0.001703	0.000663	2.57	325636
Tatar_Kazan	Wuzhuangguoliang	Tibetan_Xinlong	0.002675	0.00104	2.571	61274
Han_Chongqing	Haojiatai_LBIA	Tibetan_Xinlong	0.002446	0.000951	2.571	301106
Han_Jiangsu	Boshan_EN	Tibetan_Xinlong	0.001815	0.000706	2.571	353994
Buryat_Bohansky	Han_SichuanHO	Tibetan_Xinlong	0.001084	0.000422	2.571	398970
Han_Shandong	Wuqi_EN	Tibetan_Xinlong	0.002201	0.000856	2.572	76492
TibetanHO_Yunnan	Khakass_Kachins	Tibetan_Xinlong	0.001271	0.000494	2.572	405659
Ilocano	Kazakh_Aksay	Tibetan_Xinlong	0.001416	0.000551	2.572	407199
Russian_Leshukonsky	Han_Henan	Tibetan_Xinlong	0.001504	0.000585	2.572	415184
Tibetan_Gannan	XiongNu	Tibetan_Xinlong	0.001325	0.000515	2.573	393505
HaNhi	Xibo_HGDP	Tibetan_Xinlong	0.00089	0.000346	2.573	401031
Mulam_Luocheng	Russia_Poltavka	Tibetan_Xinlong	0.001365	0.00053	2.573	408024
Jinchankou_LN	Wuzhuangguoliang	Tibetan_Xinlong	0.006492	0.002522	2.574	38366
Mongol_Uuld	BoY	Tibetan_Xinlong	0.001023	0.000397	2.574	413770
Dongxiang_Linxia	Tibetan_Lhasa	Tibetan_Xinlong	0.000849	0.00033	2.575	407304
Han_Shandong	Salar_Xunhua	Tibetan_Xinlong	0.000783	0.000304	2.575	410051
Dusun	Tuvinian	Tibetan_Xinlong	0.000953	0.00037	2.575	422382
Nivkh	Nepal_Chokhopani_2700BP	Tibetan_Xinlong	0.002272	0.000882	2.576	388965
HaNhi	TibetanHO_Yunnan	Tibetan_Xinlong	0.001059	0.000411	2.576	395010
Koryak	TibetanHO_Yunnan	Tibetan_Xinlong	0.001523	0.000591	2.576	395291
Mang	Han_Shanxi	Tibetan_Xinlong	0.001015	0.000394	2.576	397726
Kubachinian	Banlashan_MN	Tibetan_Xinlong	0.002628	0.00102	2.576	412820
Circassian	Tibetan_Yajiang	Tibetan_Xinlong	0.001204	0.000467	2.576	429840
Russia_EarlySarmatian_SouthernUrals	Banlashan_MN	Tibetan_Xinlong	0.003016	0.00117	2.577	294720
Atayal	Jiaozuoniecun_LBIA	Tibetan_Xinlong	0.001855	0.00072	2.577	356258
HaNhi	Nanai	Tibetan_Xinlong	0.000946	0.000367	2.577	400448
Japanese_HGDP	Kusunda	Tibetan_Xinlong	0.000844	0.000328	2.577	419071
Vietnamese	Shor_Khakassia	Tibetan_Xinlong	0.001212	0.00047	2.578	406126
Liangdao1_EN	Shirenzigou_IA_E	Tibetan_Xinlong	0.011719	0.004545	2.579	16455
Mordovian	Taiwan_Gongguan	Tibetan_Xinlong	0.002743	0.001064	2.579	286707
Tu_HGDP	Tibetan_Chamdo	Tibetan_Xinlong	0.000742	0.000288	2.579	407685
Kalmyk	PhuLa	Tibetan_Xinlong	0.000933	0.000362	2.579	414023
Dao	Mansi	Tibetan_Xinlong	0.001132	0.000439	2.579	418132
Kalmyk	Zhuang_Guangxi	Tibetan_Xinlong	0.000828	0.000321	2.579	420150
Zhuang_Guangxi	Russia_Caucasus_EBA_Yamnaya	Tibetan_Xinlong	0.001548	0.0006	2.58	303400
Mongol_Minorities	Vietnam_Lahu	Tibetan_Xinlong	0.000912	0.000354	2.58	411351
Dai_HGDP	Dacaozi_IA	Tibetan_Xinlong	0.001249	0.000484	2.581	381818
Shirenzigou_IA_E	Mongolia_EIA_7_Xiongnu	Tibetan_Xinlong	0.00988	0.003826	2.582	27813
Hmong	Hezhen_HGDP	Tibetan_Xinlong	0.00095	0.000368	2.582	403138
Murut	Buryat_Ehirit	Tibetan_Xinlong	0.001108	0.000429	2.582	404441
Nung	Khakass_Koibals	Tibetan_Xinlong	0.001065	0.000412	2.582	407428
Dao	Salar_Xunhua	Tibetan_Xinlong	0.000865	0.000335	2.582	409763
Tibetan_Shannan	Zhalainuoer_EN	Tibetan_Xinlong	0.002532	0.00098	2.583	71244
Nanai	Nepal_Mebrak_2125BP	Tibetan_Xinlong	0.00204	0.00079	2.583	269991
Nivkh	Jinchankou_LN	Tibetan_Xinlong	0.002329	0.000902	2.583	277002
Tu_HGDP	Jinchankou_LN	Tibetan_Xinlong	0.001715	0.000664	2.583	284435
Nivkh	Maonan_Huanjiang	Tibetan_Xinlong	0.000988	0.000383	2.583	402974
Maonan_Huanjiang	Kirghiz	Tibetan_Xinlong	0.00109	0.000422	2.583	410324
Lajia_LN	Mongolia_EBA_2_Chemurchek	Tibetan_Xinlong	0.002623	0.001015	2.584	325666
Han_Chongqing	Xiaojingshan_EN	Tibetan_Xinlong	0.00198	0.000766	2.585	213169
Russia_UstIda_LN	Jinchankou_LN	Tibetan_Xinlong	0.003488	0.001349	2.585	246280
Mongol_Zasagt	Jinchankou_LN	Tibetan_Xinlong	0.00201	0.000778	2.585	284047
Tay	Mongolia_Chalcolithic_1_Afanasievo	Tibetan_Xinlong	0.001975	0.000764	2.585	300335
Luoheguxiang_LBIA	Mongolia_N_East	Tibetan_Xinlong	0.002665	0.001031	2.585	311702
Even	Wanggou_MN	Tibetan_Xinlong	0.001494	0.000578	2.585	342663
Han_Guangdong	Xiaowu_MN	Tibetan_Xinlong	0.001889	0.000731	2.585	383043
HaNhi	Selkup	Tibetan_Xinlong	0.001055	0.000408	2.586	426386
Shirenzigou_IA_E	Japan_Jomon	Tibetan_Xinlong	0.006965	0.002692	2.587	36798
Tibetan_Gannan	Haojiatai_LN	Tibetan_Xinlong	0.001628	0.000629	2.587	291461
Dai_Xishuangbanna1k	XiongNu_WE	Tibetan_Xinlong	0.001354	0.000523	2.587	380696
Tajik	Naxi_HGDP	Tibetan_Xinlong	0.001218	0.000471	2.587	427946
Kazakh_Aksay	Wuzhuangguoliang	Tibetan_Xinlong	0.002101	0.000812	2.588	58319
Yugur_Sunan	Qihe_EN	Tibetan_Xinlong	0.001812	0.0007	2.588	136456
Boshan_EN	Mongolia_LBA_3_MongunTaiga	Tibetan_Xinlong	0.003208	0.00124	2.588	332526
Tagalog	Jiaozuoniecun_LBIA	Tibetan_Xinlong	0.001677	0.000648	2.588	359055
She_HGDP	Boshan_EN	Tibetan_Xinlong	0.001814	0.000701	2.589	356819
Tatar_Kazan	Xiaogao_EN	Tibetan_Xinlong	0.002497	0.000965	2.589	370318
Negidal	Pingliangtai_LN	Tibetan_Xinlong	0.001798	0.000694	2.589	382846
Tharu_Nepal	XiongNu	Tibetan_Xinlong	0.001502	0.00058	2.589	403607
Han_Beijing1K	Selkup	Tibetan_Xinlong	0.000736	0.000284	2.589	436973
Mongol_Zasagt	Jiaozuoniecun_LBIA	Tibetan_Xinlong	0.00149	0.000575	2.59	368317
Murut	Russia_OldBeringSea_Ekven	Tibetan_Xinlong	0.001366	0.000527	2.59	396644
BoY	Russia_EBA_Yamnaya_Samara	Tibetan_Xinlong	0.001796	0.000693	2.59	404299
CoLao	Mongolia_EIA_2	Tibetan_Xinlong	0.00213	0.000822	2.591	294286
Buryat_Duldurginsky	Han_Zhejiang	Tibetan_Xinlong	0.001141	0.00044	2.591	395668
Dusun	Russia_OldBeringSea_Ekven	Tibetan_Xinlong	0.00141	0.000544	2.591	398221
Daur_HGDP	CoLao	Tibetan_Xinlong	0.000971	0.000375	2.591	400682
Bianbian_EN	Miaozigou_MN	Tibetan_Xinlong	0.006003	0.002316	2.592	72166
Tibetan_Shannan	Japan_Jomon	Tibetan_Xinlong	0.001626	0.000627	2.592	385591
Visayan	Nganasan	Tibetan_Xinlong	0.001314	0.000507	2.592	409006
Tibetan_Chamdo	Nogai2	Tibetan_Xinlong	0.000867	0.000334	2.592	428859
Tamang_Nepal	Mogushan_Xianbei_IA	Tibetan_Xinlong	0.002408	0.000928	2.594	104889
LaChi	Shirenzigou_IA_W	Tibetan_Xinlong	0.00231	0.000891	2.594	121855
Zhuang_Guangxi	Russia_Late_Sarmatian	Tibetan_Xinlong	0.001427	0.00055	2.594	394580
Dai_HGDP	Naxi_HGDP	Tibetan_Xinlong	0.000871	0.000336	2.594	401294
Han_Fujian	Wuqi_EN	Tibetan_Xinlong	0.002756	0.001062	2.595	74945
Yukagir	Tanshishan_LN	Tibetan_Xinlong	0.001925	0.000742	2.595	171090
Kinh_Vietnam	Bianbian_EN	Tibetan_Xinlong	0.001868	0.000719	2.596	268415
Han_Shanghai	Liangdao2_EN	Tibetan_Xinlong	0.002869	0.001105	2.596	317864
Han_Chongqing	Tibetan_Gannan	Tibetan_Xinlong	0.00121	0.000466	2.596	393115
Sila	Tubalar	Tibetan_Xinlong	0.001033	0.000398	2.596	427444
Tibetan_Lhasa	Haminmangha_MN	Tibetan_Xinlong	0.001956	0.000753	2.597	237906
Giarai	Korean	Tibetan_Xinlong	0.000996	0.000384	2.597	406644
Yukagir	Jinchankou_LN	Tibetan_Xinlong	0.002014	0.000775	2.598	298139
Giarai	Boisman_MN	Tibetan_Xinlong	0.001194	0.000459	2.598	379363
Li_Hainan	Pingliangtai_LN	Tibetan_Xinlong	0.001555	0.000598	2.598	386961
LaChi	Hezhen_HGDP	Tibetan_Xinlong	0.001121	0.000432	2.598	398088
Tibetan_Xunhua	Salar_Xunhua	Tibetan_Xinlong	0.001111	0.000428	2.598	407082
BoY	Ulchi	Tibetan_Xinlong	0.001017	0.000392	2.598	410366
Russia_Steppe_Maikop	Boshan_EN	Tibetan_Xinlong	0.003315	0.001276	2.599	334762
Li_Hainan	Nogai	Tibetan_Xinlong	0.001531	0.000589	2.599	427968
PhuLa	Shirenzigou_IA_W	Tibetan_Xinlong	0.001936	0.000745	2.6	122998
Yi_HGDP	Russia_Poltavka	Tibetan_Xinlong	0.0014	0.000539	2.6	403779
Tu_HGDP	Yi_HGDP	Tibetan_Xinlong	0.000769	0.000296	2.6	406732
Tibetan_Chamdo	Russia_BA_Okunevo	Tibetan_Xinlong	0.001104	0.000424	2.601	414461
Han_SichuanHO	Bianbian_EN	Tibetan_Xinlong	0.002048	0.000787	2.602	262971
Mogolian_HGDP	Rai_Nepal	Tibetan_Xinlong	0.001047	0.000402	2.602	397801
Pingliangtai_LN	Taiwan_Gongguan	Tibetan_Xinlong	0.002958	0.001136	2.603	244910
Russia_Bolshoy	Wanggou_MN	Tibetan_Xinlong	0.002332	0.000896	2.603	297436
Sila	Xibo_HGDP	Tibetan_Xinlong	0.000925	0.000355	2.603	398281
Murut	Koryak	Tibetan_Xinlong	0.001396	0.000536	2.603	399867
Haojiatai_LN	Japan_Jomon	Tibetan_Xinlong	0.002884	0.001108	2.604	277313
Han_SouthChina1K	Evenk_FarEast	Tibetan_Xinlong	0.001064	0.000409	2.604	411863
Russian_Leshukonsky	TibetanHO_Yunnan	Tibetan_Xinlong	0.001752	0.000673	2.604	413462
Shirenzigou_IA_W	Nepal_Chokhopani_2700BP	Tibetan_Xinlong	0.005187	0.001992	2.605	117859
Ilocano	Mongol_Uuld	Tibetan_Xinlong	0.001361	0.000522	2.605	407239
Yugur_Sunan	Suogang_LN	Tibetan_Xinlong	0.002812	0.001079	2.606	31396
Tatar_Zabolotniye	Nepal_Mebrak_2125BP	Tibetan_Xinlong	0.002704	0.001037	2.606	277146
Yugur_Sunan	Mongolia_Chalcolithic_2_Afanasievo	Tibetan_Xinlong	0.001652	0.000634	2.606	293525
Baoan_Jishishan	Jiaozuoniecun_LBIA	Tibetan_Xinlong	0.001327	0.000509	2.606	370015
Chuvash	Boshan_EN	Tibetan_Xinlong	0.00246	0.000944	2.606	393700
Han_Chongqing	Boshan_EN	Tibetan_Xinlong	0.00256	0.000982	2.607	347246
Xiaogao_EN	Mongolia_LBA_1_MongunTaiga	Tibetan_Xinlong	0.005347	0.00205	2.608	171303
PaThen	Baoan_Jishishan	Tibetan_Xinlong	0.000873	0.000335	2.608	404608
Murut	Hezhen_HGDP	Tibetan_Xinlong	0.001022	0.000392	2.609	399619
Han_Shandong	Zhalainuoer_EN	Tibetan_Xinlong	0.002451	0.000939	2.611	71004
Han_SouthChina1K	Wuqi_EN	Tibetan_Xinlong	0.00194	0.000743	2.611	80517
Russia_MLBA_Sintashta	Chuanyun_H	Tibetan_Xinlong	0.003503	0.001342	2.611	138076
Tibetan_Lhasa	Oroqen_HGDP	Tibetan_Xinlong	0.000895	0.000343	2.611	404407
Buryat_Bohansky	Wanggou_MN	Tibetan_Xinlong	0.001671	0.00064	2.612	324425
Mlabri	Yugur_Sunan	Tibetan_Xinlong	0.001275	0.000488	2.612	401524
Hmong	Mogolian_HGDP	Tibetan_Xinlong	0.000951	0.000364	2.612	402871
Eskimo_ChaplinSireniki	Tanshishan_LN	Tibetan_Xinlong	0.002422	0.000927	2.613	159959
Tibetan_Shigatse	Mongolia_Chalcolithic_2_Afanasievo	Tibetan_Xinlong	0.001958	0.000749	2.613	285332
Kankanaey	Uyghur_HGDP	Tibetan_Xinlong	0.001176	0.00045	2.613	422443
LaChi	Kyrgyz_Urumqi	Tibetan_Xinlong	0.001088	0.000416	2.613	422883
Tibetan_Chamdo	Bashkir_central	Tibetan_Xinlong	0.000978	0.000374	2.613	436634
Tamang_Nepal	Tibetan_Yajiang	Tibetan_Xinlong	0.000874	0.000334	2.614	406644
Mongol_Minorities	Tujia_HGDP	Tibetan_Xinlong	0.000771	0.000295	2.614	413073
Kinh_HGDP	Tibetan_Gannan	Tibetan_Xinlong	0.001026	0.000392	2.615	402102
Han_Henan	Shirenzigou_IA	Tibetan_Xinlong	0.001654	0.000632	2.616	277717
Korean	Tibetan_Gannan	Tibetan_Xinlong	0.000949	0.000363	2.616	396794
Yi_HGDP	Xibo_HGDP	Tibetan_Xinlong	0.000831	0.000318	2.616	402036
Buryat_Aginsky	Yi_HGDP	Tibetan_Xinlong	0.000834	0.000319	2.616	414215
Tatar_Mishar	Taiwan_Gongguan	Tibetan_Xinlong	0.002795	0.001068	2.617	275346
Mongolia_EIA_2	Nepal_Chokhopani_2700BP	Tibetan_Xinlong	0.004465	0.001707	2.617	283861
Han_Jiangsu	Xiaowu_MN	Tibetan_Xinlong	0.001862	0.000712	2.617	381193
Xibo_HGDP	Taiwan_Gongguan	Tibetan_Xinlong	0.002004	0.000765	2.618	253797
Buryat_Aginsky	Haojiatai_LN	Tibetan_Xinlong	0.001529	0.000584	2.618	304512
Mongol_Zasagt	Liangdao2_EN	Tibetan_Xinlong	0.00216	0.000825	2.618	336431
Lajia_LN	Mongolia_EIA_5	Tibetan_Xinlong	0.002942	0.001123	2.619	263971
Cong	Haojiatai_LBIA	Tibetan_Xinlong	0.001997	0.000762	2.62	312437
Maonan_Huanjiang	Russia_Sarmatian	Tibetan_Xinlong	0.001444	0.000551	2.62	351018
LaChi	Russia_Steppe_Maikop	Tibetan_Xinlong	0.001801	0.000687	2.62	363057
Tamang_Nepal	Evenk_FarEast	Tibetan_Xinlong	0.001557	0.000594	2.62	397987
Tatar_Mishar	Bianbian_EN	Tibetan_Xinlong	0.002729	0.001041	2.621	288208
Dao	Tharu_Nepal	Tibetan_Xinlong	0.001093	0.000417	2.621	408980
KhoMu	Mongol_Minorities	Tibetan_Xinlong	0.000932	0.000355	2.621	414582
Li_Hainan	Russia_Afanasievo	Tibetan_Xinlong	0.001828	0.000698	2.621	424341
Russia_Shamanka_EBA	Haojiatai_LBIA	Tibetan_Xinlong	0.003481	0.001328	2.622	271434
Eskimo_Naukan	Yi_HGDP	Tibetan_Xinlong	0.001079	0.000411	2.622	403034
Kazakh	Suogang_LN	Tibetan_Xinlong	0.003244	0.001237	2.623	33508
XiongNu	Nepal_Mebrak_2125BP	Tibetan_Xinlong	0.002972	0.001133	2.623	260812
Maonan_Huanjiang	Russia_EarlySarmatian_SouthernUrals	Tibetan_Xinlong	0.001491	0.000568	2.623	311078
Lahu_HGDP	Mongolia_Mongol	Tibetan_Xinlong	0.001759	0.00067	2.625	325568
Tibetan_Xunhua	Mongolia_LBA_2_Ulaanzukh	Tibetan_Xinlong	0.001612	0.000614	2.625	345182
Mongol_Sainnoyon	Tibetan_Chamdo	Tibetan_Xinlong	0.000794	0.000303	2.625	410391
Dao	Russia_Karasuk	Tibetan_Xinlong	0.001323	0.000504	2.625	412080
Li_Hainan	Mordovian	Tibetan_Xinlong	0.001671	0.000637	2.625	444371
Boisman_MN	Wuzhuangguoliang	Tibetan_Xinlong	0.003513	0.001338	2.626	52372
Nivkh	Dong_Guizhou	Tibetan_Xinlong	0.001009	0.000384	2.626	402049
Miao_HGDP	Xiaojingshan_EN	Tibetan_Xinlong	0.001535	0.000584	2.627	219682
HaNhi	Mongolia_MBA_1_Munkhkhairkhan	Tibetan_Xinlong	0.001519	0.000578	2.628	363642
Circassian	Li_Hainan	Tibetan_Xinlong	0.001736	0.00066	2.628	427928
Pingliangtai_LN	Mongolia_IA_Xianbei	Tibetan_Xinlong	0.003	0.001141	2.629	294614
Nivkh	HaNhi	Tibetan_Xinlong	0.001115	0.000424	2.629	398892
Baoan_Jishishan	Pingliangtai_LN	Tibetan_Xinlong	0.001164	0.000443	2.629	402538
Ket	Tibetan_Yajiang	Tibetan_Xinlong	0.000984	0.000374	2.629	418520
Han_Beijing1K	Tatar_Zabolotniye	Tibetan_Xinlong	0.00086	0.000327	2.629	425696
Qiang_Daofu	Mongolia_LBA_4_CenterWest	Tibetan_Xinlong	0.000915	0.000348	2.63	399281
Yugur_Sunan	Wadian_LN	Tibetan_Xinlong	0.001254	0.000477	2.63	405084
Buryat_Zakamensky	Vietnam_Lahu	Tibetan_Xinlong	0.0011	0.000418	2.631	404450
Qihe_EN	Mongolia_Chalcolithic_2_Afanasievo	Tibetan_Xinlong	0.005497	0.002089	2.632	112063
Mogolian_HGDP	Chuanyun_H	Tibetan_Xinlong	0.002417	0.000918	2.632	126552
Tay	Russia_Tagar	Tibetan_Xinlong	0.001375	0.000523	2.632	406044
Tuvinian	Tanshishan_LN	Tibetan_Xinlong	0.001716	0.000652	2.633	171539
Tibetan_Nagqu	Mongolia_Chalcolithic_1_Afanasievo	Tibetan_Xinlong	0.001863	0.000708	2.633	299691
PhuLa	XiongNu	Tibetan_Xinlong	0.001216	0.000462	2.633	394688
Yakut_HGDP	Shimao_LN	Tibetan_Xinlong	0.001499	0.000569	2.633	410104
Sila	Khakass_Sagai	Tibetan_Xinlong	0.001098	0.000417	2.634	417885
HaNhi	Oroqen_HGDP	Tibetan_Xinlong	0.000918	0.000349	2.635	402930
Muong	Mongolia_LBA_3_MongunTaiga	Tibetan_Xinlong	0.001472	0.000558	2.636	368889
Buryat_Selenginsky	Han_SichuanHO	Tibetan_Xinlong	0.001063	0.000403	2.636	401714
Yugur_Sunan	Zhalainuoer_IA	Tibetan_Xinlong	0.003249	0.001232	2.637	22352
Evenk_Transbaikal	Wanggou_MN	Tibetan_Xinlong	0.001622	0.000615	2.637	327983
Maonan_Huanjiang	Oroqen_HGDP	Tibetan_Xinlong	0.000915	0.000347	2.637	407285
Han_Hubei	DevilsCave_N	Tibetan_Xinlong	0.001627	0.000617	2.638	388163
BoY	Russia_MLBA_Krasnoyarsk	Tibetan_Xinlong	0.001745	0.000662	2.638	408279
Russia_UstIda_EBA	Shimao_LN	Tibetan_Xinlong	0.002753	0.001043	2.639	278717
Tuvinian	Haojiatai_LN	Tibetan_Xinlong	0.001492	0.000565	2.639	313498
Cham	XiongNu	Tibetan_Xinlong	0.001256	0.000476	2.639	405876
Zhuang_Guangxi	Bianbian_EN	Tibetan_Xinlong	0.001814	0.000687	2.641	271753
Shimao_LN	Mongolia_EIA_4_Sagly	Tibetan_Xinlong	0.001807	0.000684	2.641	401856
Russian_Krasnoborsky	Suogang_LN	Tibetan_Xinlong	0.005164	0.001955	2.642	32200
Mongol_Minorities	Haojiatai_LBIA	Tibetan_Xinlong	0.001843	0.000698	2.642	322065
Han_Shanxi	Shirenzigou_IA_W	Tibetan_Xinlong	0.001966	0.000744	2.643	122838
DevilsCave_N	Nepal_Mebrak_2125BP	Tibetan_Xinlong	0.003588	0.001358	2.643	260982
Gelao_Longlin	Mongolia_EIA_4_Sagly	Tibetan_Xinlong	0.001179	0.000446	2.643	413033
Tay	Bashkir_central	Tibetan_Xinlong	0.001097	0.000415	2.645	434996
Vietnam_Lahu	Chuanyun_H	Tibetan_Xinlong	0.002447	0.000924	2.647	126676
Buryat_Zakamensky	Qihe_EN	Tibetan_Xinlong	0.00265	0.001001	2.647	133101
Russia_MLBA_Sintashta	Longtoushan_BA	Tibetan_Xinlong	0.002601	0.000983	2.647	237192
Tibetan_Yajiang	Tatar_Mishar	Tibetan_Xinlong	0.001177	0.000444	2.647	429969
Maonan_Huanjiang	Karelian	Tibetan_Xinlong	0.001272	0.000481	2.647	436230
TibetanHO_Yunnan	Russia_North_Caucasus	Tibetan_Xinlong	0.00189	0.000714	2.648	312958
Cambodian	Haojiatai_LBIA	Tibetan_Xinlong	0.002098	0.000793	2.648	317003
Miao_HGDP	Luoheguxiang_LBIA	Tibetan_Xinlong	0.001409	0.000532	2.648	360965
XiongNu	Nepal_Chokhopani_2700BP	Tibetan_Xinlong	0.002809	0.001061	2.648	378064
Dusun	Pingliangtai_LN	Tibetan_Xinlong	0.001487	0.000562	2.648	393883
Boshan_EN	Xitoucun_LN	Tibetan_Xinlong	0.003843	0.001451	2.649	203439
Cong	Kazakh_Aksay	Tibetan_Xinlong	0.000969	0.000366	2.649	414919
Tibetan_Nagqu	Mongolia_EIA_2	Tibetan_Xinlong	0.002095	0.00079	2.65	296573
Dong_Guizhou	Hezhen_HGDP	Tibetan_Xinlong	0.00088	0.000332	2.652	404288
Newar_Nepal	XiongNu	Tibetan_Xinlong	0.001393	0.000525	2.652	410556
Pingliangtai_LN	Suogang_LN	Tibetan_Xinlong	0.005951	0.002243	2.653	29323
Yi_HGDP	Russia_OldBeringSea_Ekven	Tibetan_Xinlong	0.001129	0.000426	2.653	398948
Lahu_HGDP	Wuqi_EN	Tibetan_Xinlong	0.002855	0.001076	2.654	75848
Lahu_HGDP	XiongNu_WE	Tibetan_Xinlong	0.001834	0.000691	2.654	359797
Hmong	Xibo_HGDP	Tibetan_Xinlong	0.000915	0.000345	2.654	403618
Tibetan_Chamdo	Mongolia_EIA_2	Tibetan_Xinlong	0.001841	0.000694	2.655	299462
Dao	Uyghur_HGDP	Tibetan_Xinlong	0.000991	0.000373	2.655	424975
Tibetan_Chamdo	Haminmangha_MN	Tibetan_Xinlong	0.00185	0.000696	2.656	239310
Mlabri	Han_Henan	Tibetan_Xinlong	0.00166	0.000625	2.656	383500
Nganasan	Wadian_LN	Tibetan_Xinlong	0.001803	0.000679	2.656	404140
Zhuang_Guangxi	Russia_Karasuk	Tibetan_Xinlong	0.001232	0.000464	2.656	418570
Han_Shandong	Uyghur_HGDP	Tibetan_Xinlong	0.000898	0.000338	2.656	425424
Tibetan_Nagqu	Shirenzigou_IA_E	Tibetan_Xinlong	0.003209	0.001207	2.657	39001
Tibetan_Nagqu	Mongolia_EIA_5	Tibetan_Xinlong	0.002052	0.000772	2.657	276541
Miao_HGDP	Nanai	Tibetan_Xinlong	0.000916	0.000345	2.657	400142
Kinh_HGDP	Shirenzigou_IA	Tibetan_Xinlong	0.001604	0.000603	2.658	283385
Baoan_Jishishan	Xiaojingshan_EN	Tibetan_Xinlong	0.001506	0.000567	2.659	224660
Korean	Liangdao2_EN	Tibetan_Xinlong	0.002126	0.0008	2.659	325327
Russia_Sintashta_MLBA	Zhalainuoer_EN	Tibetan_Xinlong	0.006235	0.002343	2.661	64047
Longtoushan_BA	Mongolia_EIA_6_Pazyryk	Tibetan_Xinlong	0.004318	0.001623	2.661	167186
Shor_Khakassia	Shimao_LN	Tibetan_Xinlong	0.002093	0.000787	2.661	393447
Wuzhuangguoliang	XiongNu	Tibetan_Xinlong	0.003891	0.001462	2.662	54363
Baoan_Jishishan	Yumin_EN	Tibetan_Xinlong	0.001964	0.000738	2.662	329705
Russia_Karasuk	Dacaozi_IA	Tibetan_Xinlong	0.001952	0.000733	2.663	388936
Ilocano	Even	Tibetan_Xinlong	0.001682	0.000631	2.663	411625
Erdaojingzi_LN	Mongolia_EBA_2_Chemurchek	Tibetan_Xinlong	0.003299	0.001238	2.664	287788
Ingushian	Bianbian_EN	Tibetan_Xinlong	0.00297	0.001115	2.664	288863
Mongol_Uuld	Jinchankou_LN	Tibetan_Xinlong	0.00198	0.000743	2.664	290387
Tibetan_Lhasa	Boisman_MN	Tibetan_Xinlong	0.001161	0.000436	2.664	370670
Pingliangtai_LN	Mongolia_EIA_1_SlabGrave	Tibetan_Xinlong	0.001541	0.000578	2.664	385053
Kankanaey	Baoan_Jishishan	Tibetan_Xinlong	0.001001	0.000376	2.664	404328
DevilsCave_N	Tanshishan_LN	Tibetan_Xinlong	0.003482	0.001306	2.665	154924
Abazin	Tibetan_Yajiang	Tibetan_Xinlong	0.001259	0.000472	2.665	427847
Haojiatai_LBIA	Jinchankou_LN	Tibetan_Xinlong	0.00491	0.001841	2.666	212724
Mongol_Sainnoyon	Nepal_Chokhopani_2700BP	Tibetan_Xinlong	0.001947	0.00073	2.666	401298
Mang	Mongol_Minorities	Tibetan_Xinlong	0.001097	0.000411	2.666	410711
Han_Henan	Jinchankou_LN	Tibetan_Xinlong	0.002207	0.000828	2.667	273783
Kusunda	Jinchankou_LN	Tibetan_Xinlong	0.002346	0.00088	2.667	287615
Cham	Nanai	Tibetan_Xinlong	0.00098	0.000368	2.667	409436
Nung	Nogai2	Tibetan_Xinlong	0.000948	0.000356	2.667	427828
Tofalar	Liangdao2_EN	Tibetan_Xinlong	0.002388	0.000895	2.668	339365
Qiang_Daofu	Yi_HGDP	Tibetan_Xinlong	0.000759	0.000285	2.669	401869
Dong_Guizhou	Yi_HGDP	Tibetan_Xinlong	0.000768	0.000288	2.669	403908
Sila	Suogang_LN	Tibetan_Xinlong	0.003786	0.001418	2.67	29993
Sila	Dolgan	Tibetan_Xinlong	0.001305	0.000489	2.67	399723
Kubachinian	BoY	Tibetan_Xinlong	0.001801	0.000675	2.67	421287
Buryat_Aginsky	Nepal_Chokhopani_2700BP	Tibetan_Xinlong	0.001981	0.000742	2.671	407453
Russian	Li_Hainan	Tibetan_Xinlong	0.001758	0.000658	2.671	450313
LaChi	Mongolia_Mongol	Tibetan_Xinlong	0.001819	0.000681	2.672	324059
Tatar_Zabolotniye	Erdaojingzi_LN	Tibetan_Xinlong	0.001943	0.000727	2.672	344589
Korean	Sila	Tibetan_Xinlong	0.001081	0.000404	2.672	393699
Korean	Tlingit	Tibetan_Xinlong	0.001412	0.000529	2.672	407901
Giarai	Gurung_Nepal	Tibetan_Xinlong	0.001154	0.000432	2.672	408556
Kusunda	Han_Shanxi	Tibetan_Xinlong	0.001001	0.000375	2.672	410746
Ket	Yi_HGDP	Tibetan_Xinlong	0.00099	0.000371	2.672	418606
Tatar_Mishar	Longtoushan_BA	Tibetan_Xinlong	0.002334	0.000873	2.673	239986
Tibetan_Chamdo	Russia_Tagar	Tibetan_Xinlong	0.00123	0.00046	2.673	408943
PhuLa	Wadian_LN	Tibetan_Xinlong	0.00144	0.000539	2.674	390516
Tibetan_Yajiang	Tatar_Siberian	Tibetan_Xinlong	0.000939	0.000351	2.674	434006
Khakass_Kachins	Wuzhuangguoliang	Tibetan_Xinlong	0.002525	0.000944	2.675	57589
Shimao_LN	Wuzhuangguoliang	Tibetan_Xinlong	0.004602	0.00172	2.676	53632
Han_Beijing1K	Zhalainuoer_EN	Tibetan_Xinlong	0.001955	0.00073	2.676	75319
Dacaozi_IA	Miaozigou_MN	Tibetan_Xinlong	0.004183	0.001563	2.676	99114
Shirenzigou_IA	Zhalainuoer_IA	Tibetan_Xinlong	0.012091	0.004517	2.677	15006
Han_Shanxi	Mongolia_LBA_1_MongunTaiga	Tibetan_Xinlong	0.002063	0.00077	2.678	187950
Haojiatai_LBIA	Lajia_LN	Tibetan_Xinlong	0.00303	0.001132	2.678	295203
Vietnamese	Naxi_HGDP	Tibetan_Xinlong	0.00087	0.000325	2.678	399490
Chukchi	Vietnam_Lahu	Tibetan_Xinlong	0.001177	0.00044	2.678	408480
TibetanHO_Yunnan	Yukagir	Tibetan_Xinlong	0.001218	0.000455	2.678	419866
PhuLa	Tubalar	Tibetan_Xinlong	0.001034	0.000386	2.678	428324
Tibetan_Gannan	Mogushan_Xianbei_IA	Tibetan_Xinlong	0.002377	0.000887	2.679	102934
Kinh_HGDP	Haojiatai_LBIA	Tibetan_Xinlong	0.002126	0.000793	2.679	311786
Han_Henan	Russia_Shamanka_EBA	Tibetan_Xinlong	0.001654	0.000617	2.679	351864
Ami	Karakalpak	Tibetan_Xinlong	0.001084	0.000405	2.679	435901
Wuzhuangguoliang	Nepal_Mebrak_2125BP	Tibetan_Xinlong	0.006631	0.002475	2.68	37768
Kinh_HGDP	Xiaojingshan_EN	Tibetan_Xinlong	0.001661	0.00062	2.68	220336
Tibetan_Yajiang	TibetanHO_Yunnan	Tibetan_Xinlong	0.001144	0.000427	2.68	395441
Dao	Oroqen_HGDP	Tibetan_Xinlong	0.000923	0.000344	2.68	403305
Ede	XiongNu	Tibetan_Xinlong	0.001362	0.000508	2.68	404801
Buryat_Aginsky	Vietnam_Lahu	Tibetan_Xinlong	0.000974	0.000364	2.68	412259
Tu_HGDP	Luoheguxiang_LBIA	Tibetan_Xinlong	0.001408	0.000525	2.681	367785
Tajik_Lowland	Dong_Hunan	Tibetan_Xinlong	0.001347	0.000502	2.681	430979
Buryat_Zakamensky	Wanggou_MN	Tibetan_Xinlong	0.001608	0.0006	2.682	329649
Maonan_Huanjiang	Naxi_HGDP	Tibetan_Xinlong	0.000847	0.000316	2.682	404102
Malay	Bianbian_EN	Tibetan_Xinlong	0.002219	0.000827	2.683	272207
Tibetan_Xunhua	Hezhen_HGDP	Tibetan_Xinlong	0.001229	0.000458	2.683	398055
Han_Hubei	Even	Tibetan_Xinlong	0.001124	0.000419	2.683	415638
Yi_HGDP	Negidal	Tibetan_Xinlong	0.001167	0.000435	2.684	394554
CoLao	Russia_Late_Sarmatian	Tibetan_Xinlong	0.001698	0.000632	2.685	383545
Cham	Gurung_Nepal	Tibetan_Xinlong	0.001081	0.000403	2.685	408907
Zhuang_Guangxi	Uyghur_HGDP	Tibetan_Xinlong	0.000898	0.000335	2.685	429363
Han_Shandong	Suogang_LN	Tibetan_Xinlong	0.003152	0.001174	2.686	30352
Miao_HGDP	Nivkh	Tibetan_Xinlong	0.001067	0.000397	2.686	398687
Han_Jiangsu	Tuvinian	Tibetan_Xinlong	0.000849	0.000316	2.686	421767
Shirenzigou_IA_E	Mongolia_Mongol	Tibetan_Xinlong	0.008064	0.003001	2.687	31268
Shimao_LN	Shirenzigou_IA	Tibetan_Xinlong	0.002814	0.001047	2.687	269111
BoY	Russia_Late_Sarmatian	Tibetan_Xinlong	0.002034	0.000757	2.687	385942
Zhuang_Guangxi	Kirghiz	Tibetan_Xinlong	0.001046	0.000389	2.687	412353
Naxi_HGDP	Mongolia_MBA_2_Munkhkhairkhan	Tibetan_Xinlong	0.002018	0.000751	2.688	306518
Han_Shanxi	Mongolia_EIA_2	Tibetan_Xinlong	0.002049	0.000762	2.689	296229
Han_Shanxi	Mongolia_BA_1	Tibetan_Xinlong	0.002041	0.000759	2.69	309145
Buryat_Aginsky	Luoheguxiang_LBIA	Tibetan_Xinlong	0.001501	0.000558	2.69	375308
Daur_HGDP	Mulam_Luocheng	Tibetan_Xinlong	0.000869	0.000323	2.69	408090
Han_SichuanHO	Wuqi_EN	Tibetan_Xinlong	0.002795	0.001039	2.691	75725
Eskimo_ChaplinSireniki	Liangdao2_EN	Tibetan_Xinlong	0.002798	0.00104	2.691	329619
Dusun	Chukchi	Tibetan_Xinlong	0.001318	0.00049	2.691	409702
Russian_Leshukonsky	Suogang_LN	Tibetan_Xinlong	0.005466	0.00203	2.692	31866
Jiaozuoniecun_LBIA	Wuqi_EN	Tibetan_Xinlong	0.005658	0.002101	2.693	68610
Muong	Shirenzigou_IA_W	Tibetan_Xinlong	0.002079	0.000772	2.693	123806
Baoan_Jishishan	Qihe_EN	Tibetan_Xinlong	0.002129	0.000791	2.693	134721
Kankanaey	Russia_Tagar	Tibetan_Xinlong	0.00171	0.000635	2.693	402241
Visayan	Haojiatai_LN	Tibetan_Xinlong	0.001998	0.000741	2.694	288038
PaThen	Haojiatai_LBIA	Tibetan_Xinlong	0.002209	0.00082	2.694	307648
Murut	Boisman_MN	Tibetan_Xinlong	0.001395	0.000518	2.694	367772
Rai_Nepal	Vietnam_Lahu	Tibetan_Xinlong	0.001163	0.000431	2.694	396462
Dusun	Hezhen_HGDP	Tibetan_Xinlong	0.00109	0.000405	2.694	401158
HaNhi	Shor_Mountain	Tibetan_Xinlong	0.001182	0.000439	2.694	410230
Ulchi	Xitoucun_LN	Tibetan_Xinlong	0.001559	0.000578	2.695	224813
Chuanyun_H	Mongolia_EIA_7_Xiongnu	Tibetan_Xinlong	0.005729	0.002125	2.696	108544
Russia_UstIda_EBA	Haojiatai_LBIA	Tibetan_Xinlong	0.003608	0.001338	2.696	222472
Sila	Kirghiz	Tibetan_Xinlong	0.001266	0.00047	2.696	403670
Altaian_Chelkans	Wuzhuangguoliang	Tibetan_Xinlong	0.002774	0.001028	2.697	57681
Murut	Wadian_LN	Tibetan_Xinlong	0.001718	0.000637	2.697	388576
Abazin	Banlashan_MN	Tibetan_Xinlong	0.002329	0.000864	2.697	420887
Karakalpak	Shimao_LN	Tibetan_Xinlong	0.001522	0.000564	2.697	429779
Haojiatai_LN	Qihe_EN	Tibetan_Xinlong	0.005019	0.00186	2.698	99894
Vietnamese	Haojiatai_LBIA	Tibetan_Xinlong	0.002004	0.000743	2.698	311176
Russia_Late_Sarmatian	Zhalainuoer_IA	Tibetan_Xinlong	0.009954	0.003688	2.699	20532
Mlabri	Buryat_Zakamensky	Tibetan_Xinlong	0.001743	0.000646	2.699	393959
Tibetan_Shannan	Shirenzigou_IA_E	Tibetan_Xinlong	0.003386	0.001254	2.7	39156
Buryat_Selenginsky	Jinchankou_LN	Tibetan_Xinlong	0.00244	0.000904	2.7	280477
Uzbek_Khorezm	Xiaogao_EN	Tibetan_Xinlong	0.002503	0.000927	2.7	355813
Dusun	Xibo_HGDP	Tibetan_Xinlong	0.00102	0.000378	2.7	401366
LaChi	Kirghiz	Tibetan_Xinlong	0.001426	0.000528	2.7	403623
Kyrgyz_Urumqi	Wuzhuangguoliang	Tibetan_Xinlong	0.002164	0.000801	2.701	60132
Tagalog	Evenk_Transbaikal	Tibetan_Xinlong	0.001206	0.000447	2.701	402657
Mang	Ekven_IA	Tibetan_Xinlong	0.00172	0.000637	2.702	395545
Mulam_Luocheng	Wadian_LN	Tibetan_Xinlong	0.001366	0.000506	2.702	397484
Mongolia_Chalcolithic_1_Afanasievo	XiongNu	Tibetan_Xinlong	0.003218	0.00119	2.703	290914
Tu_HGDP	Haojiatai_LBIA	Tibetan_Xinlong	0.001779	0.000658	2.704	316756
Gurung_Nepal	Qiang_Daofu	Tibetan_Xinlong	0.001002	0.000371	2.704	401566
TibetanHO_Yunnan	Russia_UstIda_LN	Tibetan_Xinlong	0.001936	0.000716	2.705	352278
Naxi_HGDP	Tibetan_Shannan	Tibetan_Xinlong	0.000901	0.000333	2.705	401479
Nung	Udmurt	Tibetan_Xinlong	0.001244	0.00046	2.705	425527
Haojiatai_LN	Nepal_Mebrak_2125BP	Tibetan_Xinlong	0.003929	0.001452	2.706	195007
Dusun	Baoan_Jishishan	Tibetan_Xinlong	0.000952	0.000352	2.706	407467
Nogai	Bianbian_EN	Tibetan_Xinlong	0.002668	0.000986	2.707	287956
Han_SouthChina1K	Xiaowu_MN	Tibetan_Xinlong	0.001415	0.000523	2.707	406777
Mang	Buryat_Aginsky	Tibetan_Xinlong	0.001139	0.000421	2.707	411737
Haminmangha_MN	Miaozigou_MN	Tibetan_Xinlong	0.006395	0.002361	2.708	63575
PaThen	Haojiatai_LN	Tibetan_Xinlong	0.001716	0.000634	2.708	289868
Buryat_Bohansky	Han_Jiangsu	Tibetan_Xinlong	0.001138	0.00042	2.708	398013
Naxi_HGDP	Altaian_Chelkans	Tibetan_Xinlong	0.001119	0.000413	2.708	411200
Mulam_Luocheng	Russia_MLBA_Krasnoyarsk	Tibetan_Xinlong	0.00136	0.000502	2.708	412583
Muong	Russia_Caucasus_EBA_Yamnaya	Tibetan_Xinlong	0.001831	0.000676	2.709	299117
KhoMu	Mongolia_MBA_2_Munkhkhairkhan	Tibetan_Xinlong	0.002217	0.000818	2.709	309963
Ilocano	Altaian	Tibetan_Xinlong	0.001384	0.000511	2.709	428753
Tibetan_Shigatse	Haminmangha_MN	Tibetan_Xinlong	0.001993	0.000735	2.71	238918
Kalmyk	Han_Shanghai	Tibetan_Xinlong	0.001378	0.000508	2.71	409943
Kalmyk	Cong	Tibetan_Xinlong	0.001004	0.00037	2.71	415775
Russian_Krasnoborsky	CoLao	Tibetan_Xinlong	0.001491	0.00055	2.71	419283
Kubachinian	Tibetan_Yajiang	Tibetan_Xinlong	0.001388	0.000512	2.71	421530
Kinh_Vietnam	Xiaojingshan_EN	Tibetan_Xinlong	0.001539	0.000568	2.711	222116
Tibetan_Shannan	Mongolia_IA_Xianbei	Tibetan_Xinlong	0.001928	0.000711	2.711	306535
Tofalar	Luoheguxiang_LBIA	Tibetan_Xinlong	0.001823	0.000672	2.711	370414
Mang	Tu_HGDP	Tibetan_Xinlong	0.00103	0.00038	2.711	404129
Mang	Mongolia_EIA_5	Tibetan_Xinlong	0.002678	0.000988	2.712	275001
Han_Henan	Yumin_EN	Tibetan_Xinlong	0.002264	0.000835	2.712	316456
Haminmangha_MN	Zhalainuoer_IA	Tibetan_Xinlong	0.014217	0.005239	2.714	12634
Koryak	Jinchankou_LN	Tibetan_Xinlong	0.00288	0.001061	2.714	278515
Dai_HGDP	Shirenzigou_IA	Tibetan_Xinlong	0.001606	0.000592	2.715	283452
Eskimo_Naukan	HaNhi	Tibetan_Xinlong	0.001287	0.000474	2.715	402214
Buryat_Aginsky	HaNhi	Tibetan_Xinlong	0.000931	0.000343	2.715	412969
Yukagir	Wadian_LN	Tibetan_Xinlong	0.001626	0.000599	2.715	417047
Miaozigou_MN	Xiaogao_EN	Tibetan_Xinlong	0.006152	0.002265	2.716	89495
Han_Shanghai	Longtoushan_BA	Tibetan_Xinlong	0.00247	0.000909	2.716	212807
Naxi_HGDP	Dacaozi_IA	Tibetan_Xinlong	0.001218	0.000449	2.716	379781
Daur_HGDP	Xiaowu_MN	Tibetan_Xinlong	0.001964	0.000723	2.716	389909
Buryat_Ehirit	Han_Shanghai	Tibetan_Xinlong	0.001531	0.000563	2.716	397641
Gurung_Nepal	Tibetan_Gannan	Tibetan_Xinlong	0.001167	0.00043	2.716	399694
Tibetan_Chamdo	Mogushan_Xianbei_IA	Tibetan_Xinlong	0.002074	0.000763	2.717	104412
Erdaojingzi_LN	Mongolia_EIA_4_Sagly	Tibetan_Xinlong	0.001964	0.000723	2.717	348662
Russia_Srubnaya	Longtoushan_BA	Tibetan_Xinlong	0.002772	0.00102	2.718	229922
Muong	Mongolia_Chalcolithic_1_Afanasievo	Tibetan_Xinlong	0.002077	0.000764	2.718	301851
Murut	Mongolia_MBA_2_Munkhkhairkhan	Tibetan_Xinlong	0.00239	0.000879	2.718	305810
Daur_HGDP	Dong_Guizhou	Tibetan_Xinlong	0.000921	0.000339	2.718	407178
Shirenzigou_IA_W	Xiaojingshan_EN	Tibetan_Xinlong	0.00569	0.002093	2.719	68677
Khakass_Sagai	Xitoucun_LN	Tibetan_Xinlong	0.001926	0.000708	2.719	229908
Uyghur_HGDP	Xiaogao_EN	Tibetan_Xinlong	0.002261	0.000832	2.719	363399
Kinh_Vietnam	Yi_HGDP	Tibetan_Xinlong	0.000813	0.000299	2.719	402785
Kazakh_Aksay	Lajia_LN	Tibetan_Xinlong	0.001327	0.000488	2.719	404166
Atayal	Khakass_Sagai	Tibetan_Xinlong	0.001357	0.000499	2.719	418272
Circassian	Tibetan_Chamdo	Tibetan_Xinlong	0.001207	0.000444	2.719	430422
Ilocano	Haojiatai_LN	Tibetan_Xinlong	0.002548	0.000937	2.72	281613
Shor_Khakassia	Dacaozi_IA	Tibetan_Xinlong	0.001836	0.000675	2.72	384660
Gurung_Nepal	Evenk_FarEast	Tibetan_Xinlong	0.001673	0.000615	2.72	390573
Mogolian_HGDP	Cong	Tibetan_Xinlong	0.000996	0.000366	2.72	401888
Russian	Mulam_Luocheng	Tibetan_Xinlong	0.001291	0.000475	2.72	452540
Mongol_Zasagt	Nepal_Chokhopani_2700BP	Tibetan_Xinlong	0.001999	0.000734	2.721	398855
Tibetan_Gangcha	Japan_Jomon	Tibetan_Xinlong	0.001401	0.000515	2.721	400239
Mongol_Sainnoyon	Sherpa_Nepal	Tibetan_Xinlong	0.001164	0.000428	2.721	405107
Tibetan_Chamdo	Russia_Alan	Tibetan_Xinlong	0.001393	0.000512	2.721	405751
Buryat_Ehirit	Tibetan_Chamdo	Tibetan_Xinlong	0.000951	0.00035	2.721	407555
Zhalainuoer_IA	Mongolia_EIA_5	Tibetan_Xinlong	0.013637	0.005009	2.722	15837
Han_Shanghai	Bianbian_EN	Tibetan_Xinlong	0.003285	0.001207	2.722	255124
Sila	Ulchi	Tibetan_Xinlong	0.00102	0.000375	2.722	407304
Salar_Xunhua	Zhalainuoer_IA	Tibetan_Xinlong	0.003941	0.001447	2.723	22177
Boshan_EN	Wadian_LN	Tibetan_Xinlong	0.003694	0.001357	2.723	341531
Han_Jiangsu	Banlashan_MN	Tibetan_Xinlong	0.001704	0.000626	2.723	386353
Yugur_Sunan	Lajia_LN	Tibetan_Xinlong	0.00105	0.000386	2.724	402569
Tibetan_Shannan	Mongolia_LBA_1_MongunTaiga	Tibetan_Xinlong	0.002155	0.000791	2.726	189155
BoY	Naxi_HGDP	Tibetan_Xinlong	0.001063	0.00039	2.726	399896
Tagalog	Nganasan	Tibetan_Xinlong	0.001205	0.000442	2.726	410403
Boshan_EN	Longtoushan_BA	Tibetan_Xinlong	0.004441	0.001628	2.727	195578
Russia_EBA_Yamnaya_Samara	Banlashan_MN	Tibetan_Xinlong	0.002899	0.001063	2.727	393293
Mang	Russia_OldBeringSea_Ekven	Tibetan_Xinlong	0.001597	0.000586	2.727	395563
Aleut	Han_Henan	Tibetan_Xinlong	0.001366	0.000501	2.727	417404
Zhalainuoer_EN	Mongolia_LBA_1_MongunTaiga	Tibetan_Xinlong	0.009108	0.003337	2.729	34264
Baoan_Jishishan	Tanshishan_LN	Tibetan_Xinlong	0.001695	0.000621	2.729	163864
Tajik_Mountain	Bianbian_EN	Tibetan_Xinlong	0.002752	0.001009	2.729	290044
Yugur_Sunan	Wanggou_MN	Tibetan_Xinlong	0.001139	0.000417	2.729	337631
Han_Shanxi	Russia_Late_Sarmatian	Tibetan_Xinlong	0.001563	0.000573	2.729	386193
Sherpa_Nepal	Yi_HGDP	Tibetan_Xinlong	0.001068	0.000391	2.729	397053
Dai_HGDP	Mansi	Tibetan_Xinlong	0.00124	0.000454	2.729	419375
Shor_Khakassia	Xitoucun_LN	Tibetan_Xinlong	0.002175	0.000797	2.73	220240
Tibetan_Shigatse	Banlashan_MN	Tibetan_Xinlong	0.001653	0.000605	2.731	394005
Bashkir_central	Boshan_EN	Tibetan_Xinlong	0.002382	0.000872	2.731	396522
Buryat_Aginsky	Han_SouthChina1K	Tibetan_Xinlong	0.000716	0.000262	2.731	424887
Adygei	Banlashan_MN	Tibetan_Xinlong	0.002372	0.000869	2.731	440738
Oroqen_HGDP	Wuzhuangguoliang	Tibetan_Xinlong	0.002172	0.000795	2.732	56478
Thai	Boisman_MN	Tibetan_Xinlong	0.001067	0.000391	2.732	387043
Qiang_Daofu	Nepal_Samdzong_1500BP	Tibetan_Xinlong	0.001221	0.000447	2.732	396959
Daur_HGDP	Han_Chongqing	Tibetan_Xinlong	0.001124	0.000411	2.732	398136
Mlabri	Chukchi	Tibetan_Xinlong	0.002019	0.000739	2.732	399175
Erdaojingzi_LN	Xitoucun_LN	Tibetan_Xinlong	0.003328	0.001218	2.733	185894
Bashkir_north	Longtoushan_BA	Tibetan_Xinlong	0.002206	0.000807	2.733	245453
Han_Chongqing	Oroqen_HGDP	Tibetan_Xinlong	0.001125	0.000412	2.733	397252
Wuzhuangguoliang	Yumin_EN	Tibetan_Xinlong	0.006342	0.00232	2.734	46998
DevilsCave_N	Mongolia_EIA_5	Tibetan_Xinlong	0.003694	0.001351	2.734	268069
DevilsCave_N	Haojiatai_LBIA	Tibetan_Xinlong	0.003485	0.001275	2.734	299948
Lahu_HGDP	Xibo_HGDP	Tibetan_Xinlong	0.000998	0.000365	2.734	400470
Mang	XiongNu	Tibetan_Xinlong	0.00161	0.000588	2.735	391837
Yi_HGDP	Russia_Shamanka_Eneolithic	Tibetan_Xinlong	0.001008	0.000369	2.735	402655
Buryat_Aginsky	Wadian_LN	Tibetan_Xinlong	0.001563	0.000571	2.735	406240
Kusunda	Wuqi_EN	Tibetan_Xinlong	0.003277	0.001198	2.736	78773
Haojiatai_LN	Miaozigou_MN	Tibetan_Xinlong	0.00528	0.00193	2.736	78826
Tibetan_Chamdo	Russia_Caucasus_EBA_Yamnaya	Tibetan_Xinlong	0.001602	0.000586	2.736	299470
Russia_Andronovo	Xiaogao_EN	Tibetan_Xinlong	0.00371	0.001356	2.736	338492
Chuvash	Suogang_LN	Tibetan_Xinlong	0.004542	0.001659	2.737	33333
Sherpa_Nepal	Mongolia_Mongol	Tibetan_Xinlong	0.002015	0.000736	2.737	320888
Buryat_Duldurginsky	Haojiatai_LBIA	Tibetan_Xinlong	0.002581	0.000943	2.738	308761
Maonan_Huanjiang	Russia_Alan	Tibetan_Xinlong	0.001491	0.000545	2.738	408359
Ilocano	Selkup	Tibetan_Xinlong	0.001752	0.00064	2.738	421872
Dai_Xishuangbanna1k	Russia_BA_Okunevo	Tibetan_Xinlong	0.00112	0.000409	2.738	428002
Dao	Tatar_Siberian	Tibetan_Xinlong	0.001017	0.000372	2.738	433121
Mongol_Zasagt	Han_SouthChina1K	Tibetan_Xinlong	0.000741	0.00027	2.739	420331
Zhalainuoer_EN	Mongolia_MBA_2_Munkhkhairkhan	Tibetan_Xinlong	0.007877	0.002874	2.74	54864
Yi_HGDP	Wuqi_EN	Tibetan_Xinlong	0.002534	0.000925	2.74	76539
Tajik_Mountain	Taiwan_Gongguan	Tibetan_Xinlong	0.002769	0.001011	2.74	277022
Naxi_HGDP	Yukagir	Tibetan_Xinlong	0.000943	0.000344	2.74	422667
Dai_Xishuangbanna1k	Tubalar	Tibetan_Xinlong	0.000862	0.000315	2.74	438498
Qiang_Daofu	Nepal_Mebrak_2125BP	Tibetan_Xinlong	0.001782	0.00065	2.741	271738
Baoan_Jishishan	Nepal_Mebrak_2125BP	Tibetan_Xinlong	0.001863	0.00068	2.741	276294
Han_Shandong	Russia_Lokomotiv_Eneolithic	Tibetan_Xinlong	0.001384	0.000505	2.741	347256
Ami	Mansi	Tibetan_Xinlong	0.001321	0.000482	2.741	417742
Ami	Even	Tibetan_Xinlong	0.001297	0.000473	2.741	418055
Han_Henan	Udmurt	Tibetan_Xinlong	0.00139	0.000507	2.741	422931
Tibetan_Yajiang	Tatar_Kazan	Tibetan_Xinlong	0.00118	0.000431	2.741	432880
Evenk_FarEast	Jinchankou_LN	Tibetan_Xinlong	0.003352	0.001223	2.742	268375
Tamang_Nepal	Mongolia_EIA_8	Tibetan_Xinlong	0.002219	0.000809	2.742	299028
Vietnam_Lahu	Mongolia_MBA_2_Munkhkhairkhan	Tibetan_Xinlong	0.002214	0.000807	2.742	306256
Eskimo_ChaplinSireniki	Yi_HGDP	Tibetan_Xinlong	0.001119	0.000408	2.742	402480
Cham	Ulchi	Tibetan_Xinlong	0.000968	0.000353	2.742	416748
Mulam_Luocheng	Uzbek_Khorezm	Tibetan_Xinlong	0.001119	0.000408	2.742	422347
Kalmyk	Jinchankou_LN	Tibetan_Xinlong	0.00203	0.00074	2.743	291613
Rai_Nepal	Negidal	Tibetan_Xinlong	0.001566	0.000571	2.743	389763
Koryak	Sherpa_Nepal	Tibetan_Xinlong	0.00151	0.00055	2.743	396681
Baoan_Jishishan	Shirenzigou_IA_E	Tibetan_Xinlong	0.003303	0.001204	2.744	39886
Russia_UstBelaya_Angara	Wuzhuangguoliang	Tibetan_Xinlong	0.003651	0.00133	2.744	53854
PhuLa	Haojiatai_LN	Tibetan_Xinlong	0.001593	0.000581	2.744	292808
Russia_Late_Sarmatian	Xiaogao_EN	Tibetan_Xinlong	0.003764	0.001372	2.744	322275
Giarai	Oroqen_HGDP	Tibetan_Xinlong	0.001008	0.000367	2.744	411252
Dao	Even	Tibetan_Xinlong	0.001079	0.000393	2.744	418390
Nivkh	Tibetan_Lhasa	Tibetan_Xinlong	0.001071	0.00039	2.745	400055
Nivkh	Cong	Tibetan_Xinlong	0.001168	0.000425	2.745	400357
Han_Jiangsu	Evenk_Transbaikal	Tibetan_Xinlong	0.001106	0.000403	2.745	401180
Han_Shandong	Mansi	Tibetan_Xinlong	0.001102	0.000401	2.745	418498
Mogushan_Xianbei_IA	Shimao_LN	Tibetan_Xinlong	0.004331	0.001577	2.746	98235
LaChi	Even	Tibetan_Xinlong	0.001297	0.000473	2.746	416168
Muong	Tatar_Zabolotniye	Tibetan_Xinlong	0.001292	0.00047	2.747	412552
Kalmyk	Han_SichuanHO	Tibetan_Xinlong	0.000992	0.000361	2.747	413958
She_HGDP	Longtoushan_BA	Tibetan_Xinlong	0.00161	0.000586	2.748	220150
Sila	Mongolia_EBA_1_Ulgii	Tibetan_Xinlong	0.001525	0.000555	2.748	361583
Mulam_Luocheng	Salar_Xunhua	Tibetan_Xinlong	0.000885	0.000322	2.748	413757
Yugur_Sunan	Tanshishan_LN	Tibetan_Xinlong	0.00155	0.000564	2.749	166153
Russia_Sintashta_MLBA	Bianbian_EN	Tibetan_Xinlong	0.004237	0.001541	2.749	248023
Rai_Nepal	Sila	Tibetan_Xinlong	0.001238	0.000451	2.749	394492
Koryak	Han_SichuanHO	Tibetan_Xinlong	0.001282	0.000466	2.749	399457
Dusun	Buryat_Duldurginsky	Tibetan_Xinlong	0.001278	0.000465	2.749	401091
LaChi	Newar_Nepal	Tibetan_Xinlong	0.001256	0.000457	2.749	411699
Mlabri	Russia_OldBeringSea_Ekven	Tibetan_Xinlong	0.002305	0.000838	2.75	384727
Tagalog	Tibetan_Gannan	Tibetan_Xinlong	0.001168	0.000425	2.75	398858
Russia_Shamanka_EBA	Jinchankou_LN	Tibetan_Xinlong	0.003692	0.001341	2.753	244201
Mulam_Luocheng	Russia_Srubnaya	Tibetan_Xinlong	0.001387	0.000504	2.753	419771
Tubalar	Lajia_LN	Tibetan_Xinlong	0.001466	0.000533	2.753	422300
Kinh_HoChiMinh1K	Ekven_IA	Tibetan_Xinlong	0.001137	0.000413	2.753	423565
Rai_Nepal	Zhalainuoer_EN	Tibetan_Xinlong	0.003187	0.001157	2.754	69961
Shimao_LN	Xiaogao_EN	Tibetan_Xinlong	0.003516	0.001276	2.755	321329
Abkhasian	Han_Shanxi	Tibetan_Xinlong	0.001382	0.000502	2.755	431374
Nung	Tatar_Siberian	Tibetan_Xinlong	0.001007	0.000365	2.755	432999
Tu_HGDP	Yumin_EN	Tibetan_Xinlong	0.00193	0.0007	2.756	328580
Khamnegan	Han_SichuanHO	Tibetan_Xinlong	0.001025	0.000372	2.756	405240
Aleut	Nung	Tibetan_Xinlong	0.001262	0.000458	2.757	420024
Shirenzigou_IA_E	Mongolia_BA_2	Tibetan_Xinlong	0.012481	0.004525	2.758	19896
Russia_Shamanka_EBA	Wanggou_MN	Tibetan_Xinlong	0.002577	0.000934	2.758	285667
CoLao	Haojiatai_LN	Tibetan_Xinlong	0.001699	0.000616	2.758	289799
Dongxiang_Linxia	Wanggou_MN	Tibetan_Xinlong	0.001407	0.00051	2.758	331034
Kinh_HoChiMinh1K	Erdaojingzi_LN	Tibetan_Xinlong	0.001214	0.00044	2.758	359555
Tatar_Siberian	Wuzhuangguoliang	Tibetan_Xinlong	0.002408	0.000873	2.759	61493
Evenk_Transbaikal	Jiaozuoniecun_LBIA	Tibetan_Xinlong	0.001937	0.000702	2.759	364405
Tay	Russia_Steppe_Maikop	Tibetan_Xinlong	0.001659	0.000601	2.759	365908
Gelao_Longlin	Naxi_HGDP	Tibetan_Xinlong	0.000985	0.000357	2.76	400274
Baoan_Jishishan	Haojiatai_LN	Tibetan_Xinlong	0.001524	0.000552	2.761	299525
Tibetan_Xunhua	Mongolia_BA_1	Tibetan_Xinlong	0.002807	0.001016	2.761	303920
Dao	Russia_North_Caucasus	Tibetan_Xinlong	0.001645	0.000596	2.761	319946
Kalmyk	Luoheguxiang_LBIA	Tibetan_Xinlong	0.001579	0.000572	2.762	377058
Lahu_HGDP	Mongolia_EIA_6_Pazyryk	Tibetan_Xinlong	0.002235	0.000809	2.763	295368
Russia_EBA_Yamnaya_Kalmykia	Erdaojingzi_LN	Tibetan_Xinlong	0.002882	0.001043	2.763	326197
Russia_OldBeringSea_Ekven	Luoheguxiang_LBIA	Tibetan_Xinlong	0.002188	0.000792	2.763	356601
Kyrgyz_Urumqi	Erdaojingzi_LN	Tibetan_Xinlong	0.001585	0.000574	2.763	360734
Khakass_Kachins	Shimao_LN	Tibetan_Xinlong	0.001784	0.000646	2.763	399866
Yi_HGDP	Mongolia_EIA_4_Sagly	Tibetan_Xinlong	0.001082	0.000392	2.763	413310
Nivkh	Haojiatai_LN	Tibetan_Xinlong	0.001958	0.000708	2.764	290728
Buryat_Zakamensky	Tibetan_Chamdo	Tibetan_Xinlong	0.000944	0.000342	2.764	407625
Ilocano	Russia_OldBeringSea_Ekven	Tibetan_Xinlong	0.002019	0.00073	2.765	387563
Russia_Shamanka_Eneolithic	Wadian_LN	Tibetan_Xinlong	0.001873	0.000678	2.765	388303
Dolgan	Shimao_LN	Tibetan_Xinlong	0.002051	0.000742	2.765	389082
She_HGDP	Kalmyk	Tibetan_Xinlong	0.000923	0.000334	2.765	414727
Tatar_Mishar	Suogang_LN	Tibetan_Xinlong	0.004929	0.001782	2.766	32982
Russia_Srubnaya_Alakul	Wuzhuangguoliang	Tibetan_Xinlong	0.00376	0.001359	2.766	58696
Ilocano	Kalmyk	Tibetan_Xinlong	0.001607	0.000581	2.766	408457
Khamnegan	Tibetan_Nagqu	Tibetan_Xinlong	0.000928	0.000335	2.767	406969
Kalmyk	Han_Zhejiang	Tibetan_Xinlong	0.001051	0.00038	2.767	412346
Tibetan_Yajiang	Veps	Tibetan_Xinlong	0.001303	0.000471	2.767	426316
Suogang_LN	Mongolia_EIA_5	Tibetan_Xinlong	0.009933	0.003588	2.768	27024
BoY	Salar_Xunhua	Tibetan_Xinlong	0.001132	0.000409	2.768	409530
Khamnegan	Nepal_Mebrak_2125BP	Tibetan_Xinlong	0.002199	0.000794	2.769	275053
Cong	Yukagir	Tibetan_Xinlong	0.001042	0.000376	2.769	422847
Han_Henan	Uzbek_Tashkent	Tibetan_Xinlong	0.001261	0.000455	2.769	423659
Pingliangtai_LN	Wuqi_EN	Tibetan_Xinlong	0.004617	0.001667	2.77	73634
Mogolian_HGDP	Tanshishan_LN	Tibetan_Xinlong	0.001938	0.0007	2.77	159637
Russia_Tagar	Boshan_EN	Tibetan_Xinlong	0.003139	0.001133	2.77	360952
Buryat_Aginsky	Han_Shanghai	Tibetan_Xinlong	0.001395	0.000504	2.77	408128
Japanese_Tokyo1K	Kusunda	Tibetan_Xinlong	0.000878	0.000317	2.77	423680
Russia_MLBA_Sintashta	Banlashan_MN	Tibetan_Xinlong	0.002636	0.000951	2.771	417168
Russian_Krasnoborsky	BoY	Tibetan_Xinlong	0.001808	0.000652	2.771	421806
KhoMu	Tuvinian	Tibetan_Xinlong	0.000991	0.000358	2.771	424297
Tofalar	Miaozigou_MN	Tibetan_Xinlong	0.002626	0.000947	2.772	109359
Eskimo_Naukan	Liangdao1_EN	Tibetan_Xinlong	0.003029	0.001092	2.772	170985
Maonan_Huanjiang	Russia_Sintashta_MLBA	Tibetan_Xinlong	0.001689	0.000609	2.772	366810
Tibetan_Nagqu	Lajia_LN	Tibetan_Xinlong	0.001288	0.000465	2.772	388208
Qiang_Danba	Tibetan_Shigatse	Tibetan_Xinlong	0.000871	0.000314	2.772	401650
Mongol_Minorities	Tanshishan_LN	Tibetan_Xinlong	0.001855	0.000669	2.774	165806
Tibetan_Lhasa	Mongolia_EIA_7_Xiongnu	Tibetan_Xinlong	0.002017	0.000727	2.774	292363
Muong	Russia_Bolshoy	Tibetan_Xinlong	0.001513	0.000545	2.774	369795
Yi_HGDP	Japan_Jomon	Tibetan_Xinlong	0.001557	0.000561	2.774	384792
Russia_Alan	Bianbian_EN	Tibetan_Xinlong	0.003796	0.001368	2.775	264126
Mongolia_EIA_1_SlabGrave	Nepal_Chokhopani_2700BP	Tibetan_Xinlong	0.002226	0.000802	2.775	382243
Qiang_Daofu	Tibetan_Yajiang	Tibetan_Xinlong	0.000807	0.000291	2.775	402516
Taiwan_Gongguan	Mongolia_Chalcolithic_1_Afanasievo	Tibetan_Xinlong	0.005229	0.001884	2.776	218208
Han_Shanxi	Russia_BA_Okunevo	Tibetan_Xinlong	0.001299	0.000468	2.776	411649
BoY	Shirenzigou_IA_W	Tibetan_Xinlong	0.002577	0.000928	2.777	122684
Mang	Yugur_Sunan	Tibetan_Xinlong	0.000944	0.00034	2.777	409273
Han_Shanxi	Russia_North_Caucasus	Tibetan_Xinlong	0.001596	0.000575	2.778	318615
Dungan	Lajia_LN	Tibetan_Xinlong	0.001078	0.000388	2.778	406260
Chukchi	HaNhi	Tibetan_Xinlong	0.001128	0.000406	2.778	409397
Tuvinian	Wanggou_MN	Tibetan_Xinlong	0.001362	0.00049	2.779	348409
Rai_Nepal	Boisman_MN	Tibetan_Xinlong	0.001377	0.000496	2.779	365266
Buryat_Ehirit	Han_SouthChina1K	Tibetan_Xinlong	0.000794	0.000286	2.779	419800
Qihe_EN	Yumin_EN	Tibetan_Xinlong	0.006208	0.002233	2.78	119672
Nung	Bianbian_EN	Tibetan_Xinlong	0.002044	0.000735	2.78	266732
Kankanaey	Evenk_FarEast	Tibetan_Xinlong	0.00194	0.000698	2.78	387915
Korean	Russia_BA_Okunevo	Tibetan_Xinlong	0.001338	0.000481	2.78	408980
Japanese_HGDP	Miaozigou_MN	Tibetan_Xinlong	0.001842	0.000662	2.781	110163
Russia_Srubnaya	Boshan_EN	Tibetan_Xinlong	0.00329	0.001183	2.781	373800
Gurung_Nepal	Vietnam_Lahu	Tibetan_Xinlong	0.001187	0.000427	2.781	398616
Zhuang_Guangxi	Chuvash	Tibetan_Xinlong	0.001164	0.000418	2.782	437408
Hezhen_HGDP	Nepal_Mebrak_2125BP	Tibetan_Xinlong	0.001987	0.000714	2.783	270338
Cham	Mongolia_EIA_7_Xiongnu	Tibetan_Xinlong	0.00204	0.000733	2.783	300046
Khakass_Kachins	Taiwan_Hanben	Tibetan_Xinlong	0.001116	0.000401	2.783	420080
China_Tianyuan	Nepal_Mebrak_2125BP	Tibetan_Xinlong	0.005087	0.001827	2.784	225925
Mongol_Minorities	Jinchankou_LN	Tibetan_Xinlong	0.002022	0.000726	2.785	289229
Mulam_Luocheng	Erdaojingzi_LN	Tibetan_Xinlong	0.001411	0.000506	2.785	341448
Ilocano	Boisman_MN	Tibetan_Xinlong	0.001984	0.000712	2.785	357559
Cong	XiongNu_WE	Tibetan_Xinlong	0.001826	0.000656	2.785	363202
TibetanHO_Yunnan	Mongolia_EIA_1_SlabGrave	Tibetan_Xinlong	0.001328	0.000477	2.785	387297
Qiang_Daofu	Nepal_Chokhopani_2700BP	Tibetan_Xinlong	0.001775	0.000638	2.785	394097
Cong	Ekven_IA	Tibetan_Xinlong	0.001443	0.000518	2.785	400109
BoY	Russia_Srubnaya	Tibetan_Xinlong	0.001907	0.000685	2.785	414906
Han_Henan	Mansi	Tibetan_Xinlong	0.001341	0.000481	2.785	415380
Kinh_HoChiMinh1K	Buryat_Aginsky	Tibetan_Xinlong	0.000802	0.000288	2.785	429577
Tay	Bashkir_north	Tibetan_Xinlong	0.001202	0.000431	2.785	436671
Malay	Han_Shanxi	Tibetan_Xinlong	0.000979	0.000351	2.786	407286
Tibetan_Lhasa	Tibetan_Xunhua	Tibetan_Xinlong	0.001179	0.000423	2.787	398764
Tu_HGDP	Sherpa_Nepal	Tibetan_Xinlong	0.001059	0.00038	2.787	402937
Buryat_Aginsky	Han_SichuanHO	Tibetan_Xinlong	0.000976	0.00035	2.787	411981
Dolgan	Liangdao2_EN	Tibetan_Xinlong	0.002843	0.00102	2.788	330110
Dungan	Nepal_Chokhopani_2700BP	Tibetan_Xinlong	0.001667	0.000598	2.788	410104
Naxi_HGDP	Wuqi_EN	Tibetan_Xinlong	0.002754	0.000987	2.789	76240
Tibetan_Shigatse	Mogushan_Xianbei_IA	Tibetan_Xinlong	0.002323	0.000833	2.789	104248
Boisman_MN	Nepal_Chokhopani_2700BP	Tibetan_Xinlong	0.00273	0.000979	2.789	355209
Ami	Tatar_Zabolotniye	Tibetan_Xinlong	0.001489	0.000534	2.789	410002
Tuvinian	Miaozigou_MN	Tibetan_Xinlong	0.002277	0.000816	2.79	114012
Tibetan_Lhasa	Mogushan_Xianbei_IA	Tibetan_Xinlong	0.002356	0.000844	2.791	103805
Jinchankou_LN	Mongolia_N_North	Tibetan_Xinlong	0.003031	0.001086	2.791	262381
Tibetan_Chamdo	Mongolia_LBA_5_CenterWest	Tibetan_Xinlong	0.001519	0.000544	2.791	378727
Mongol_Minorities	Taiwan_Hanben	Tibetan_Xinlong	0.000989	0.000354	2.791	422596
Nivkh	LaChi	Tibetan_Xinlong	0.001414	0.000507	2.792	396139
Ilocano	Nanai	Tibetan_Xinlong	0.001647	0.00059	2.793	392071
KhoMu	Mongol_Sainnoyon	Tibetan_Xinlong	0.001045	0.000374	2.793	411250
Mogushan_Xianbei_IA	XiongNu	Tibetan_Xinlong	0.004024	0.00144	2.794	99699
Eskimo_ChaplinSireniki	Miaozigou_MN	Tibetan_Xinlong	0.003206	0.001147	2.794	106193
Tatar_Siberian	Erdaojingzi_LN	Tibetan_Xinlong	0.001726	0.000618	2.794	368750
Tay	Uyghur_HGDP	Tibetan_Xinlong	0.001042	0.000373	2.794	424078
Qiang_Daofu	Mongolia_BA_1	Tibetan_Xinlong	0.001837	0.000657	2.795	311846
Xiaojingshan_EN	Zhalainuoer_EN	Tibetan_Xinlong	0.007694	0.002752	2.796	39731
Tagalog	Mongolia_LBA_1_MongunTaiga	Tibetan_Xinlong	0.002543	0.000909	2.796	187283
Longtoushan_BA	Miaozigou_MN	Tibetan_Xinlong	0.006391	0.002285	2.797	60466
BoY	Russia_Sintashta_MLBA	Tibetan_Xinlong	0.002225	0.000795	2.799	361048
Li_Hainan	Tatar_Mishar	Tibetan_Xinlong	0.001795	0.000641	2.799	428052
Tibetan_Shigatse	Mongolia_LBA_1_MongunTaiga	Tibetan_Xinlong	0.002196	0.000784	2.8	189834
Russia_Late_Sarmatian	Xiaojingshan_EN	Tibetan_Xinlong	0.003132	0.001119	2.8	209714
Sherpa_Nepal	Mongolia_EIA_5	Tibetan_Xinlong	0.002673	0.000955	2.8	271318
Yugur_Sunan	Boshan_EN	Tibetan_Xinlong	0.001657	0.000592	2.8	371955
Htin_Mal	Mongol_Minorities	Tibetan_Xinlong	0.001211	0.000432	2.8	405664
Kubachinian	Li_Hainan	Tibetan_Xinlong	0.002025	0.000723	2.8	418633
LaChi	Uyghur_HGDP	Tibetan_Xinlong	0.001225	0.000437	2.8	423066
Kinh_HoChiMinh1K	Salar_Xunhua	Tibetan_Xinlong	0.00078	0.000279	2.8	427959
Veps	Suogang_LN	Tibetan_Xinlong	0.005368	0.001917	2.801	32693
Yugur_Sunan	Zhalainuoer_EN	Tibetan_Xinlong	0.002374	0.000848	2.801	73593
Tajik	BoY	Tibetan_Xinlong	0.001727	0.000617	2.801	428259
Mongol_Sainnoyon	Han_Hubei	Tibetan_Xinlong	0.001003	0.000358	2.802	405179
LoLo	Tatar_Zabolotniye	Tibetan_Xinlong	0.001435	0.000512	2.802	408912
Haminmangha_MN	XiongNu	Tibetan_Xinlong	0.003376	0.001204	2.803	228637
BoY	Russia_MLBA_Sintashta	Tibetan_Xinlong	0.001827	0.000652	2.803	425206
Tibetan_Chamdo	Russia_Bolshoy	Tibetan_Xinlong	0.001293	0.000461	2.804	370236
Naxi_HGDP	Sherpa_Nepal	Tibetan_Xinlong	0.001116	0.000398	2.804	395755
Tibetan_Chamdo	Russia_Srubnaya_Alakul	Tibetan_Xinlong	0.001372	0.000489	2.804	420049
Tibetan_Chamdo	Uzbek_Tashkent	Tibetan_Xinlong	0.001047	0.000373	2.804	426643
Xibo_HGDP	Chuanyun_H	Tibetan_Xinlong	0.002349	0.000837	2.805	127079
Jiaozuoniecun_LBIA	Lajia_LN	Tibetan_Xinlong	0.002347	0.000837	2.805	343961
Han_Guangdong	Dacaozi_IA	Tibetan_Xinlong	0.001372	0.000489	2.805	377621
Nung	Kirghiz	Tibetan_Xinlong	0.001207	0.00043	2.805	406980
Mongol_Sainnoyon	Liangdao2_EN	Tibetan_Xinlong	0.002286	0.000815	2.806	338410
Dai_HGDP	Luoheguxiang_LBIA	Tibetan_Xinlong	0.001617	0.000576	2.806	362431
Tibetan_Yajiang	Mongolia_LBA_5_CenterWest	Tibetan_Xinlong	0.001597	0.000569	2.806	376326
Tharu_Nepal	Banlashan_MN	Tibetan_Xinlong	0.002045	0.000729	2.806	399397
Ilocano	Luoheguxiang_LBIA	Tibetan_Xinlong	0.002598	0.000926	2.807	347273
Daur_HGDP	Nung	Tibetan_Xinlong	0.000953	0.00034	2.807	404057
Tibetan_Chamdo	Altaian_Chelkans	Tibetan_Xinlong	0.001149	0.000409	2.807	413101
Yi_HGDP	Bianbian_EN	Tibetan_Xinlong	0.001993	0.00071	2.808	265930
Nivkh	Dai_Xishuangbanna1k	Tibetan_Xinlong	0.000953	0.000339	2.808	415118
Russia_IA	Taiwan_Gongguan	Tibetan_Xinlong	0.003203	0.00114	2.809	252483
Kinh_HGDP	Selkup	Tibetan_Xinlong	0.001178	0.000419	2.809	428494
Shimao_LN	Mongolia_Medieval	Tibetan_Xinlong	0.003847	0.001369	2.81	189084
Kankanaey	Yi_HGDP	Tibetan_Xinlong	0.001049	0.000373	2.81	397248
Kinh_HoChiMinh1K	Tuvinian	Tibetan_Xinlong	0.000769	0.000274	2.81	435426
Ilocano	Khakass_Kachins	Tibetan_Xinlong	0.001747	0.000622	2.811	402936
Mlabri	Yakut_HGDP	Tibetan_Xinlong	0.001734	0.000617	2.811	408168
Sila	Khakass_Kachins	Tibetan_Xinlong	0.001204	0.000428	2.811	408229
Uzbek_Tashkent	Dacaozi_IA	Tibetan_Xinlong	0.001608	0.000572	2.811	408650
Kinh_HGDP	Ket	Tibetan_Xinlong	0.001217	0.000433	2.811	419158
Tibetan_Lhasa	Salar_Xunhua	Tibetan_Xinlong	0.000946	0.000336	2.812	410727
Karakalpak	Lajia_LN	Tibetan_Xinlong	0.001395	0.000496	2.812	428566
Mongol_Minorities	Jiaozuoniecun_LBIA	Tibetan_Xinlong	0.001577	0.000561	2.813	374913
Baoan_Jishishan	Han_Guangdong	Tibetan_Xinlong	0.000866	0.000308	2.813	406719
Longtoushan_BA	Nepal_Mebrak_2125BP	Tibetan_Xinlong	0.004432	0.001575	2.814	147629
Han_Shanxi	Jinchankou_LN	Tibetan_Xinlong	0.002094	0.000744	2.814	278284
LaChi	Russia_IA	Tibetan_Xinlong	0.00168	0.000597	2.815	397790
Tay	Russia_EBA_Yamnaya_Samara	Tibetan_Xinlong	0.001586	0.000563	2.815	404473
Ami	Mongol_Minorities	Tibetan_Xinlong	0.00107	0.00038	2.815	411931
Rai_Nepal	Shirenzigou_IA_E	Tibetan_Xinlong	0.004141	0.001471	2.816	38507
Dai_Xishuangbanna1k	Mongolia_EIA_2	Tibetan_Xinlong	0.001683	0.000597	2.816	312788
Tay	Erdaojingzi_LN	Tibetan_Xinlong	0.001584	0.000562	2.816	335638
Kirghiz	Lajia_LN	Tibetan_Xinlong	0.001672	0.000594	2.816	393430
Mongol_Sainnoyon	Dong_Hunan	Tibetan_Xinlong	0.000993	0.000352	2.817	407122
Boshan_EN	Mongolia_EBA_2_Chemurchek	Tibetan_Xinlong	0.004283	0.00152	2.818	310673
Yukagir	Xitoucun_LN	Tibetan_Xinlong	0.001854	0.000658	2.819	232339
Mongol_Minorities	Nepal_Mebrak_2125BP	Tibetan_Xinlong	0.002072	0.000735	2.819	279902
Thai	Ulchi	Tibetan_Xinlong	0.000911	0.000323	2.819	422467
Russia_EBA_Yamnaya_Samara	Boshan_EN	Tibetan_Xinlong	0.003485	0.001236	2.82	364536
Chuanyun_H	Mongolia_LBA_3_MongunTaiga	Tibetan_Xinlong	0.004308	0.001527	2.821	123399
Han_Shanxi	Mongolia_Chalcolithic_2_Afanasievo	Tibetan_Xinlong	0.002092	0.000742	2.821	282389
Yi_HGDP	Yumin_EN	Tibetan_Xinlong	0.002065	0.000732	2.821	323049
Han_Shanxi	Xiaogao_EN	Tibetan_Xinlong	0.001968	0.000698	2.821	337403
Naxi_HGDP	XiongNu_WE	Tibetan_Xinlong	0.001698	0.000602	2.821	361246
Xibo_HGDP	Tanshishan_LN	Tibetan_Xinlong	0.001937	0.000687	2.822	160249
Mang	Mongol_Sainnoyon	Tibetan_Xinlong	0.001197	0.000424	2.822	406836
HaNhi	Mongolia_EIA_2	Tibetan_Xinlong	0.002156	0.000764	2.823	297593
Tibetan_Gangcha	Tibetan_Xunhua	Tibetan_Xinlong	0.001008	0.000357	2.824	413157
Han_SouthChina1K	Khakass_Koibals	Tibetan_Xinlong	0.000912	0.000323	2.824	420785
Sila	Russia_Late_Sarmatian	Tibetan_Xinlong	0.001873	0.000663	2.825	383506
Mongol_Sainnoyon	Han_Zhejiang	Tibetan_Xinlong	0.001044	0.00037	2.825	405148
Russian_Pinezhsky	Tibetan_Yajiang	Tibetan_Xinlong	0.001369	0.000485	2.825	419981
HaNhi	Shor_Khakassia	Tibetan_Xinlong	0.001306	0.000462	2.826	406312
Xibo_HGDP	Jinchankou_LN	Tibetan_Xinlong	0.00213	0.000753	2.827	279024
Kalmyk	Wanggou_MN	Tibetan_Xinlong	0.001447	0.000512	2.827	340184
Han_Henan	Russia_Karasuk	Tibetan_Xinlong	0.001552	0.000549	2.827	407225
Xibo_HGDP	Haojiatai_LN	Tibetan_Xinlong	0.001753	0.00062	2.828	292900
Han_SichuanHO	Boshan_EN	Tibetan_Xinlong	0.001995	0.000706	2.828	355279
Tatar_Siberian	Suogang_LN	Tibetan_Xinlong	0.004032	0.001426	2.829	33441
Han_Zhejiang	Xiaowu_MN	Tibetan_Xinlong	0.002268	0.000802	2.829	378253
Mang	Gurung_Nepal	Tibetan_Xinlong	0.001353	0.000478	2.829	397580
Daur_HGDP	Rai_Nepal	Tibetan_Xinlong	0.001107	0.000391	2.829	401699
Kinh_HoChiMinh1K	Khamnegan	Tibetan_Xinlong	0.000845	0.000299	2.829	425797
Xiaogao_EN	Mongolia_Chalcolithic_2_Afanasievo	Tibetan_Xinlong	0.004927	0.001741	2.83	254659
Han_Henan	Lajia_LN	Tibetan_Xinlong	0.001503	0.000531	2.83	382010
Naxi_HGDP	Nanai	Tibetan_Xinlong	0.000966	0.000341	2.83	399942
Han_Henan	Chuvash	Tibetan_Xinlong	0.001417	0.000501	2.83	432156
Thai	Haojiatai_LBIA	Tibetan_Xinlong	0.00193	0.000682	2.831	327133
Banlashan_MN	XiongNu_WE	Tibetan_Xinlong	0.003466	0.001224	2.831	345913
Tatar_Zabolotniye	Dacaozi_IA	Tibetan_Xinlong	0.001838	0.000649	2.831	390460
Miao_HGDP	Oroqen_HGDP	Tibetan_Xinlong	0.000968	0.000342	2.831	403171
Russian_Pinezhsky	Maonan_Huanjiang	Tibetan_Xinlong	0.001423	0.000503	2.831	423180
Tibetan_Yajiang	Karelian	Tibetan_Xinlong	0.001299	0.000459	2.831	434235
Salar_Xunhua	Mongolia_N_East	Tibetan_Xinlong	0.001631	0.000576	2.832	360426
Murut	Salar_Xunhua	Tibetan_Xinlong	0.001146	0.000405	2.832	408116
Tajik_Mountain	Banlashan_MN	Tibetan_Xinlong	0.002376	0.000839	2.833	425842
CoLao	Luoheguxiang_LBIA	Tibetan_Xinlong	0.001752	0.000618	2.834	357120
LaChi	Altaian_Chelkans	Tibetan_Xinlong	0.001517	0.000535	2.834	408872
Mongol_Minorities	Luoheguxiang_LBIA	Tibetan_Xinlong	0.001575	0.000555	2.835	374097
Yukagir	Luoheguxiang_LBIA	Tibetan_Xinlong	0.001719	0.000607	2.835	385364
Buryat_Aginsky	Miaozigou_MN	Tibetan_Xinlong	0.002366	0.000834	2.837	110700
Dongxiang_Linxia	Bianbian_EN	Tibetan_Xinlong	0.002093	0.000738	2.837	269907
Buryat_Duldurginsky	Han_SichuanHO	Tibetan_Xinlong	0.001165	0.000411	2.837	398405
Dungan	Jinchankou_LN	Tibetan_Xinlong	0.001807	0.000637	2.838	292304
Gelao_Longlin	Dacaozi_IA	Tibetan_Xinlong	0.001365	0.000481	2.838	380521
Han_Henan	Russia_Shamanka_Eneolithic	Tibetan_Xinlong	0.001299	0.000458	2.838	396743
Mongol_Uuld	Sherpa_Nepal	Tibetan_Xinlong	0.001174	0.000413	2.838	410563
Kurd	Tibetan_Yajiang	Tibetan_Xinlong	0.001369	0.000482	2.839	428623
Russian_HGDP	Maonan_Huanjiang	Tibetan_Xinlong	0.001309	0.000461	2.839	442416
Liangdao1_EN	Luoheguxiang_LBIA	Tibetan_Xinlong	0.004309	0.001518	2.84	151966
TibetanHO_Yunnan	Mongolia_N_North	Tibetan_Xinlong	0.001708	0.000601	2.84	373053
BoY	Russia_EBA_Yamnaya_Kalmykia	Tibetan_Xinlong	0.002138	0.000753	2.84	389643
Korean	HaNhi	Tibetan_Xinlong	0.001042	0.000367	2.84	396706
Mang	Dolgan	Tibetan_Xinlong	0.001495	0.000527	2.84	400394
Vietnam_Lahu	Ulchi	Tibetan_Xinlong	0.001042	0.000367	2.84	408514
Tibetan_Shannan	Tibetan_Xunhua	Tibetan_Xinlong	0.001256	0.000442	2.841	399109
Han_Shanxi	Russia_EBA_Yamnaya_Samara	Tibetan_Xinlong	0.001496	0.000527	2.841	404266
Buryat_Bohansky	Erdaojingzi_LN	Tibetan_Xinlong	0.002077	0.000731	2.842	334242
Kankanaey	Tatar_Zabolotniye	Tibetan_Xinlong	0.001561	0.000549	2.842	407835
Chuanyun_H	Longtoushan_BA	Tibetan_Xinlong	0.006068	0.002134	2.843	71925
Vietnam_Lahu	Mogushan_Xianbei_IA	Tibetan_Xinlong	0.002537	0.000892	2.843	103134
Kankanaey	Russia_Late_Sarmatian	Tibetan_Xinlong	0.001994	0.000701	2.843	382333
Hmong	Pingliangtai_LN	Tibetan_Xinlong	0.00139	0.000489	2.845	396795
Tay	Russia_Karasuk	Tibetan_Xinlong	0.001433	0.000504	2.845	411065
Han_Henan	Russia_IA	Tibetan_Xinlong	0.00157	0.000552	2.846	396212
CoLao	Bashkir_south	Tibetan_Xinlong	0.001198	0.000421	2.846	434848
Mogushan_Xianbei_IA	Qihe_EN	Tibetan_Xinlong	0.009495	0.003334	2.848	34745
Shirenzigou_IA	Xitoucun_LN	Tibetan_Xinlong	0.003857	0.001354	2.848	152547
Nanai	Liangdao2_EN	Tibetan_Xinlong	0.002235	0.000785	2.848	329975
Cambodian	Evenk_FarEast	Tibetan_Xinlong	0.001653	0.00058	2.848	400004
Shirenzigou_IA	Zhalainuoer_EN	Tibetan_Xinlong	0.007931	0.002784	2.849	49193
Tibetan_Chamdo	Mongolia_MBA_2_Munkhkhairkhan	Tibetan_Xinlong	0.00197	0.000692	2.849	309566
Eskimo_Naukan	Dacaozi_IA	Tibetan_Xinlong	0.001995	0.0007	2.849	380859
Muong	Tatar_Siberian	Tibetan_Xinlong	0.001145	0.000402	2.849	434028
Shirenzigou_IA_W	Tanshishan_LN	Tibetan_Xinlong	0.007552	0.00265	2.85	50526
Ilocano	Erdaojingzi_LN	Tibetan_Xinlong	0.002628	0.000922	2.85	323061
Negidal	Nepal_Samdzong_1500BP	Tibetan_Xinlong	0.001932	0.000678	2.85	384131
KhoMu	Han_Henan	Tibetan_Xinlong	0.001135	0.000398	2.851	399749
Buryat_Duldurginsky	Lahu_HGDP	Tibetan_Xinlong	0.00126	0.000442	2.851	399770
KhoMu	Tamang_Nepal	Tibetan_Xinlong	0.00107	0.000375	2.851	408126
Tujia_HGDP	Longtoushan_BA	Tibetan_Xinlong	0.001664	0.000583	2.852	221673
Korean	Lajia_LN	Tibetan_Xinlong	0.001422	0.000499	2.852	383023
Erdaojingzi_LN	Jinchankou_LN	Tibetan_Xinlong	0.003821	0.001339	2.853	230000
Mordovian	Bianbian_EN	Tibetan_Xinlong	0.002971	0.001041	2.853	300013
Eskimo_Naukan	Sherpa_Nepal	Tibetan_Xinlong	0.00159	0.000557	2.853	397646
Tibetan_Gangcha	Dacaozi_IA	Tibetan_Xinlong	0.001095	0.000384	2.853	397685
Russian_Leshukonsky	Banlashan_MN	Tibetan_Xinlong	0.002709	0.00095	2.853	409350
Htin_Mal	Mongolia_BA_2	Tibetan_Xinlong	0.00301	0.001054	2.855	201385
Thai	Evenk_Transbaikal	Tibetan_Xinlong	0.001092	0.000383	2.855	418676
Xibo_HGDP	Qihe_EN	Tibetan_Xinlong	0.002462	0.000862	2.856	131759
Kirghiz	Erdaojingzi_LN	Tibetan_Xinlong	0.00199	0.000697	2.856	339749
Yi_HGDP	Ekven_IA	Tibetan_Xinlong	0.001349	0.000472	2.856	399378
Khamnegan	HaNhi	Tibetan_Xinlong	0.001055	0.000369	2.856	406936
Erdaojingzi_LN	Zhalainuoer_IA	Tibetan_Xinlong	0.010985	0.003845	2.857	18165
Dong_Guizhou	Longtoushan_BA	Tibetan_Xinlong	0.001674	0.000586	2.857	223732
Han_Henan	Taiwan_Gongguan	Tibetan_Xinlong	0.002345	0.000821	2.857	249084
Kalmyk	Jiaozuoniecun_LBIA	Tibetan_Xinlong	0.001624	0.000568	2.857	377879
LaChi	Pingliangtai_LN	Tibetan_Xinlong	0.001562	0.000547	2.858	389727
Kankanaey	Daur_HGDP	Tibetan_Xinlong	0.001195	0.000418	2.858	400397
Mlabri	Buryat_Bohansky	Tibetan_Xinlong	0.002182	0.000763	2.859	388691
Tu_HGDP	Zhalainuoer_EN	Tibetan_Xinlong	0.002696	0.000943	2.86	72152
Korean	Shirenzigou_IA	Tibetan_Xinlong	0.001776	0.000621	2.86	278513
LaChi	Haojiatai_LN	Tibetan_Xinlong	0.002042	0.000714	2.86	289691
Khamnegan	Wadian_LN	Tibetan_Xinlong	0.001714	0.000599	2.86	397895
Bianbian_EN	Xiaowu_MN	Tibetan_Xinlong	0.005257	0.001837	2.861	249870
Wuzhuangguoliang	Mongolia_EIA_3	Tibetan_Xinlong	0.007032	0.002457	2.862	40850
Dao	Jiaozuoniecun_LBIA	Tibetan_Xinlong	0.001572	0.000549	2.862	362567
Tajik	Maonan_Huanjiang	Tibetan_Xinlong	0.001366	0.000477	2.862	430972
Kubachinian	Suogang_LN	Tibetan_Xinlong	0.005971	0.002086	2.863	32087
Wanggou_MN	Mongolia_N_North	Tibetan_Xinlong	0.002163	0.000755	2.863	306698
Cong	XiongNu	Tibetan_Xinlong	0.001424	0.000497	2.863	396748
Han_Shandong	Russia_OldBeringSea_Ekven	Tibetan_Xinlong	0.001179	0.000412	2.863	398680
Mogushan_Xianbei_IA	Nepal_Samdzong_1500BP	Tibetan_Xinlong	0.003829	0.001337	2.864	99973
Kurd	Li_Hainan	Tibetan_Xinlong	0.001942	0.000678	2.864	426304
Yi_HGDP	Evenk_Transbaikal	Tibetan_Xinlong	0.001054	0.000368	2.865	404884
Tajik_Lowland	Li_Hainan	Tibetan_Xinlong	0.001735	0.000605	2.865	430428
Russia_UstIda_LN	Longtoushan_BA	Tibetan_Xinlong	0.003666	0.001279	2.866	195163
Dusun	Daur_HGDP	Tibetan_Xinlong	0.00113	0.000394	2.866	403922
Kinh_HoChiMinh1K	Russia_OldBeringSea_Ekven	Tibetan_Xinlong	0.001081	0.000377	2.866	420893
Han_Shanxi	Mongolia_LBA_5_CenterWest	Tibetan_Xinlong	0.001697	0.000592	2.867	375056
Kyrgyz_Urumqi	Shimao_LN	Tibetan_Xinlong	0.001573	0.000548	2.867	418171
Lahu_HGDP	Altaian	Tibetan_Xinlong	0.001008	0.000352	2.867	433368
Nivkh	Shirenzigou_IA_E	Tibetan_Xinlong	0.004369	0.001524	2.868	38737
Eskimo_ChaplinSireniki	Jinchankou_LN	Tibetan_Xinlong	0.002977	0.001038	2.868	278335
Gelao_Longlin	Haojiatai_LN	Tibetan_Xinlong	0.001659	0.000578	2.868	292981
Han_Chongqing	Yi_HGDP	Tibetan_Xinlong	0.001127	0.000393	2.868	394832
She_HGDP	Mongol_Zasagt	Tibetan_Xinlong	0.000964	0.000336	2.868	406178
Ami	Mongol_Sainnoyon	Tibetan_Xinlong	0.001136	0.000396	2.868	407891
BoY	Chuvash	Tibetan_Xinlong	0.001628	0.000568	2.868	433978
Ekven_IA	Miaozigou_MN	Tibetan_Xinlong	0.004014	0.001399	2.869	104056
Banlashan_MN	Shirenzigou_IA_W	Tibetan_Xinlong	0.0045	0.001568	2.869	117864
Liangdao1_EN	Pingliangtai_LN	Tibetan_Xinlong	0.003799	0.001324	2.869	164599
Han_Henan	Liangdao1_EN	Tibetan_Xinlong	0.002506	0.000873	2.869	167537
Ilocano	Hezhen_HGDP	Tibetan_Xinlong	0.001549	0.00054	2.87	392203
Miaozigou_MN	Mongolia_EIA_8	Tibetan_Xinlong	0.006728	0.002343	2.871	79425
Baoan_Jishishan	Nung	Tibetan_Xinlong	0.000867	0.000302	2.871	407572
Tlingit	Sila	Tibetan_Xinlong	0.001552	0.00054	2.871	408225
CoLao	Uyghur_HGDP	Tibetan_Xinlong	0.001082	0.000377	2.871	422589
Han_Henan	Xitoucun_LN	Tibetan_Xinlong	0.001799	0.000626	2.873	214094
TibetanHO_Yunnan	Mongolia_LBA_4_CenterWest	Tibetan_Xinlong	0.00143	0.000498	2.874	390852
Japanese_Tokyo1K	Haojiatai_LBIA	Tibetan_Xinlong	0.001668	0.00058	2.875	327093
Yukagir	Taiwan_Hanben	Tibetan_Xinlong	0.0011	0.000383	2.875	432679
Russian_HGDP	Tibetan_Yajiang	Tibetan_Xinlong	0.001276	0.000444	2.875	440940
Buryat_Duldurginsky	Wuzhuangguoliang	Tibetan_Xinlong	0.002711	0.000943	2.876	55830
Dai_HGDP	Bianbian_EN	Tibetan_Xinlong	0.002298	0.000799	2.877	266451
Qiang_Daofu	Evenk_Transbaikal	Tibetan_Xinlong	0.00103	0.000358	2.877	405503
Dacaozi_IA	Taiwan_Gongguan	Tibetan_Xinlong	0.003686	0.001281	2.878	237062
Khakass_Kachins	Jinchankou_LN	Tibetan_Xinlong	0.002538	0.000882	2.878	286663
Han_Shandong	Mongolia_Mongol	Tibetan_Xinlong	0.001565	0.000544	2.878	327992
TibetanHO_Yunnan	Khovsgol_LBA	Tibetan_Xinlong	0.001409	0.00049	2.878	388373
Mogolian_HGDP	Han_Shanghai	Tibetan_Xinlong	0.001448	0.000503	2.879	391842
Tu_HGDP	Nepal_Samdzong_1500BP	Tibetan_Xinlong	0.001297	0.000451	2.879	401966
Murut	Chukchi	Tibetan_Xinlong	0.001425	0.000495	2.879	408428
Dai_Xishuangbanna1k	Kyrgyz_Urumqi	Tibetan_Xinlong	0.000833	0.000289	2.879	434513
Dacaozi_IA	Zhalainuoer_EN	Tibetan_Xinlong	0.005645	0.00196	2.88	66080
Han_Henan	XiongNu_WE	Tibetan_Xinlong	0.002044	0.00071	2.88	355703
Zhalainuoer_IA	Mongolia_LBA_1_MongunTaiga	Tibetan_Xinlong	0.016853	0.005847	2.882	10807
Han_Zhejiang	Wuqi_EN	Tibetan_Xinlong	0.003047	0.001057	2.882	74864
Mang	Buryat_Ehirit	Tibetan_Xinlong	0.001303	0.000452	2.882	403436
Muong	Udmurt	Tibetan_Xinlong	0.001431	0.000497	2.882	426347
Bashkir_north	Xiaogao_EN	Tibetan_Xinlong	0.002672	0.000927	2.883	375490
Ami	Khakass_Koibals	Tibetan_Xinlong	0.00141	0.000489	2.883	405609
Tajik	Han_Shanxi	Tibetan_Xinlong	0.001391	0.000482	2.883	427661
Wadian_LN	Wuqi_EN	Tibetan_Xinlong	0.00551	0.00191	2.884	72970
Han_Shanxi	Zhalainuoer_EN	Tibetan_Xinlong	0.002856	0.00099	2.885	70674
Korean	Cong	Tibetan_Xinlong	0.001041	0.000361	2.885	398274
Dai_HGDP	Hezhen_HGDP	Tibetan_Xinlong	0.001037	0.00036	2.885	402253
Tharu_Nepal	Naxi_HGDP	Tibetan_Xinlong	0.001096	0.00038	2.885	408660
Tibetan_Yajiang	Russia_Srubnaya_Alakul	Tibetan_Xinlong	0.001401	0.000485	2.887	418830
Ami	Nogai2	Tibetan_Xinlong	0.001213	0.00042	2.887	427749
China_Tianyuan	Zhalainuoer_IA	Tibetan_Xinlong	0.012798	0.004428	2.89	18400
Russia_Bolshoy	Lajia_LN	Tibetan_Xinlong	0.002289	0.000792	2.89	353500
Taiwan_Gongguan	Mongolia_EIA_2	Tibetan_Xinlong	0.005592	0.001934	2.891	214696
Tibetan_Shigatse	Oroqen_HGDP	Tibetan_Xinlong	0.000956	0.000331	2.891	405468
KhoMu	Kazakh_Aksay	Tibetan_Xinlong	0.001057	0.000366	2.891	416225
Kurd	Han_Shanxi	Tibetan_Xinlong	0.001457	0.000504	2.891	427719
Han_Henan	Bashkir_north	Tibetan_Xinlong	0.001359	0.00047	2.891	436327
Kinh_HoChiMinh1K	Mongol_Uuld	Tibetan_Xinlong	0.000801	0.000277	2.892	429374
Japanese_Tokyo1K	Shirenzigou_IA_E	Tibetan_Xinlong	0.002865	0.00099	2.893	41127
Eskimo_ChaplinSireniki	Luoheguxiang_LBIA	Tibetan_Xinlong	0.002165	0.000748	2.893	360282
Russia_UstBelaya_Angara	Pingliangtai_LN	Tibetan_Xinlong	0.001896	0.000655	2.893	372904
Han_Henan	Japan_Jomon	Tibetan_Xinlong	0.002029	0.000701	2.893	377928
CoLao	Veps	Tibetan_Xinlong	0.001566	0.000541	2.893	423927
BoY	Russia_Sarmatian	Tibetan_Xinlong	0.002069	0.000715	2.894	345116
Evenk_FarEast	Lajia_LN	Tibetan_Xinlong	0.002232	0.000771	2.894	374896
BoY	Veps	Tibetan_Xinlong	0.001856	0.000641	2.894	426559
Baoan_Jishishan	Zhalainuoer_IA	Tibetan_Xinlong	0.004087	0.001412	2.895	22024
Erdaojingzi_LN	Miaozigou_MN	Tibetan_Xinlong	0.005395	0.001864	2.895	89958
Maonan_Huanjiang	Russia_Afanasievo	Tibetan_Xinlong	0.001437	0.000496	2.895	430049
Nganasan	Wanggou_MN	Tibetan_Xinlong	0.001716	0.000592	2.896	336860
Dao	Russia_Sarmatian	Tibetan_Xinlong	0.001702	0.000588	2.896	346684
Visayan	Mongolia_MBA_1_Munkhkhairkhan	Tibetan_Xinlong	0.002225	0.000768	2.896	357734
Han_Shanxi	Li_Hainan	Tibetan_Xinlong	0.001171	0.000404	2.897	396215
Nung	Russia_IA	Tibetan_Xinlong	0.001352	0.000467	2.897	402112
Yi_HGDP	Oroqen_HGDP	Tibetan_Xinlong	0.000903	0.000312	2.897	403840
Ami	Tatar_Siberian	Tibetan_Xinlong	0.00125	0.000431	2.897	433324
BoY	Udmurt	Tibetan_Xinlong	0.001662	0.000574	2.898	425789
Eskimo_ChaplinSireniki	Erdaojingzi_LN	Tibetan_Xinlong	0.002248	0.000776	2.899	334986
Banlashan_MN	Mongolia_MBA_2_Munkhkhairkhan	Tibetan_Xinlong	0.004161	0.001435	2.9	293452
Han_Shandong	Cong	Tibetan_Xinlong	0.000952	0.000328	2.9	401438
Khakass_Sagai	Dacaozi_IA	Tibetan_Xinlong	0.001634	0.000564	2.9	401770
Han_Henan	Bashkir_central	Tibetan_Xinlong	0.001326	0.000457	2.9	434607
Yi_HGDP	Russia_Bolshoy	Tibetan_Xinlong	0.001399	0.000482	2.901	368709
Kinh_HGDP	Khakass_Kachins	Tibetan_Xinlong	0.001194	0.000411	2.902	411768
Buryat_Bohansky	Wuzhuangguoliang	Tibetan_Xinlong	0.00299	0.00103	2.903	55981
Baoan_Jishishan	Lahu_HGDP	Tibetan_Xinlong	0.000977	0.000336	2.903	406980
Ilocano	Yukagir	Tibetan_Xinlong	0.00162	0.000558	2.903	417030
Mang	Tuvinian	Tibetan_Xinlong	0.001156	0.000398	2.903	421149
Tay	Uzbek_Tashkent	Tibetan_Xinlong	0.001234	0.000425	2.903	425168
Lak	Naxi_HGDP	Tibetan_Xinlong	0.001462	0.000504	2.903	429186
Luoheguxiang_LBIA	Shirenzigou_IA	Tibetan_Xinlong	0.003218	0.001108	2.904	250357
Evenk_Transbaikal	Luoheguxiang_LBIA	Tibetan_Xinlong	0.002025	0.000697	2.904	363473
Kankanaey	Oroqen_HGDP	Tibetan_Xinlong	0.0012	0.000413	2.904	399517
Dusun	Yi_HGDP	Tibetan_Xinlong	0.001053	0.000363	2.904	400872
Lak	Mulam_Luocheng	Tibetan_Xinlong	0.001461	0.000503	2.904	432364
Dai_Xishuangbanna1k	Dacaozi_IA	Tibetan_Xinlong	0.001172	0.000403	2.905	401358
Han_Beijing1K	Russia_Shamanka_Eneolithic	Tibetan_Xinlong	0.000848	0.000292	2.905	421823
Tu_HGDP	Nepal_Chokhopani_2700BP	Tibetan_Xinlong	0.001873	0.000645	2.906	399280
Lahu_HGDP	Russia_BA_Okunevo	Tibetan_Xinlong	0.00148	0.000509	2.906	411360
BoY	Even	Tibetan_Xinlong	0.001416	0.000487	2.906	418661
Thai	Nganasan	Tibetan_Xinlong	0.001074	0.00037	2.906	424521
Tuvinian	Wuzhuangguoliang	Tibetan_Xinlong	0.002183	0.000751	2.907	59974
Mongol_Sainnoyon	Haojiatai_LN	Tibetan_Xinlong	0.001698	0.000584	2.907	299938
Tu_HGDP	Jiaozuoniecun_LBIA	Tibetan_Xinlong	0.001508	0.000519	2.907	368569
Russia_Shamanka_EBA	Wuzhuangguoliang	Tibetan_Xinlong	0.005443	0.001872	2.908	48922
Mongolia_EIA_3	Nepal_Chokhopani_2700BP	Tibetan_Xinlong	0.004921	0.001692	2.908	265204
Russian_Leshukonsky	BoY	Tibetan_Xinlong	0.001922	0.000661	2.908	418176
Russia_EBA_Yamnaya_Kalmykia	Bianbian_EN	Tibetan_Xinlong	0.004	0.001375	2.909	261225
Dai_Xishuangbanna1k	Altaian_Chelkans	Tibetan_Xinlong	0.001088	0.000374	2.909	425334
Han_Shandong	Bashkir_south	Tibetan_Xinlong	0.001056	0.000363	2.909	437106
Tibetan_Gannan	Qihe_EN	Tibetan_Xinlong	0.002621	0.000901	2.91	131027
Gelao_Longlin	Karakalpak	Tibetan_Xinlong	0.001103	0.000379	2.91	436370
Bianbian_EN	Mogushan_Xianbei_IA	Tibetan_Xinlong	0.006883	0.002365	2.911	69746
Tanshishan_LN	Mongolia_BA_2	Tibetan_Xinlong	0.005789	0.001988	2.911	104689
Han_Henan	Mongolia_Mongol	Tibetan_Xinlong	0.001906	0.000655	2.911	321707
Nung	Russia_Late_Sarmatian	Tibetan_Xinlong	0.001665	0.000572	2.911	387815
Han_Shanxi	Sila	Tibetan_Xinlong	0.001056	0.000363	2.911	396942
Cong	Selkup	Tibetan_Xinlong	0.001175	0.000404	2.911	427397
Mang	Eskimo_Naukan	Tibetan_Xinlong	0.001717	0.00059	2.912	399917
Kankanaey	Veps	Tibetan_Xinlong	0.001748	0.0006	2.912	423587
Kusunda	Mogushan_Xianbei_IA	Tibetan_Xinlong	0.00295	0.001013	2.913	106493
Eskimo_Naukan	Miaozigou_MN	Tibetan_Xinlong	0.003427	0.001176	2.913	106502
Tibetan_Shannan	Mongolia_EIA_7_Xiongnu	Tibetan_Xinlong	0.002097	0.00072	2.913	292591
Kusunda	Mongolia_EIA_8	Tibetan_Xinlong	0.002639	0.000906	2.913	303478
Htin_Mal	Han_Shanghai	Tibetan_Xinlong	0.001881	0.000646	2.913	384969
Maonan_Huanjiang	Russia_MLBA_Sintashta	Tibetan_Xinlong	0.001464	0.000503	2.913	428605
Tibetan_Yajiang	Mongolia_EIA_4_Sagly	Tibetan_Xinlong	0.001174	0.000403	2.914	412975
Han_SichuanHO	Wanggou_MN	Tibetan_Xinlong	0.001496	0.000513	2.915	322820
LaChi	XiongNu	Tibetan_Xinlong	0.001621	0.000556	2.915	390855
Udmurt	Suogang_LN	Tibetan_Xinlong	0.005161	0.001769	2.917	32616
Dusun	Mongolia_MBA_2_Munkhkhairkhan	Tibetan_Xinlong	0.002579	0.000884	2.917	307441
Dolgan	Nepal_Chokhopani_2700BP	Tibetan_Xinlong	0.002901	0.000995	2.917	391465
Murut	Pingliangtai_LN	Tibetan_Xinlong	0.001636	0.000561	2.917	391744
Tibetan_Nagqu	Kazakh_Aksay	Tibetan_Xinlong	0.001008	0.000345	2.917	414215
Negidal	Haojiatai_LN	Tibetan_Xinlong	0.002322	0.000796	2.918	283821
Abazin	Mulam_Luocheng	Tibetan_Xinlong	0.001353	0.000464	2.918	430656
Han_Jiangsu	Wuqi_EN	Tibetan_Xinlong	0.002905	0.000995	2.921	75451
Tujia_HGDP	Wanggou_MN	Tibetan_Xinlong	0.00133	0.000455	2.921	326388
Murut	Oroqen_HGDP	Tibetan_Xinlong	0.001141	0.000391	2.921	401622
CoLao	Chuvash	Tibetan_Xinlong	0.001401	0.00048	2.921	431171
Buryat_Bohansky	Jinchankou_LN	Tibetan_Xinlong	0.002876	0.000984	2.922	277797
Tatar_Zabolotniye	Boshan_EN	Tibetan_Xinlong	0.00276	0.000944	2.922	368014
Han_Henan	Salar_Xunhua	Tibetan_Xinlong	0.001056	0.000361	2.922	406566
Dusun	Nivkh	Tibetan_Xinlong	0.001354	0.000463	2.923	399052
Buryat_Zakamensky	Erdaojingzi_LN	Tibetan_Xinlong	0.001918	0.000656	2.925	339659
Tibetan_Chamdo	Banlashan_MN	Tibetan_Xinlong	0.001657	0.000566	2.926	394290
Kalmyk	Lahu_HGDP	Tibetan_Xinlong	0.001168	0.000399	2.926	414831
Yi_HGDP	Jinchankou_LN	Tibetan_Xinlong	0.001986	0.000678	2.927	279677
Kalmyk	Suogang_LN	Tibetan_Xinlong	0.003865	0.00132	2.928	31715
Miaozigou_MN	XiongNu	Tibetan_Xinlong	0.003896	0.001331	2.928	102527
Tagalog	Haojiatai_LN	Tibetan_Xinlong	0.001963	0.000671	2.928	290797
Taiwan_Hanben	Mongolia_N_North	Tibetan_Xinlong	0.001527	0.000521	2.928	391276
Han_Henan	Tatar_Kazan	Tibetan_Xinlong	0.001428	0.000487	2.929	430812
Pingliangtai_LN	Qihe_EN	Tibetan_Xinlong	0.003938	0.001344	2.93	127182
Altaian_Chelkans	Xitoucun_LN	Tibetan_Xinlong	0.00234	0.000799	2.93	224098
Russia_Shamanka_Eneolithic	Wanggou_MN	Tibetan_Xinlong	0.001885	0.000644	2.93	323603
Ilocano	Kirghiz	Tibetan_Xinlong	0.002112	0.000721	2.93	397405
Nivkh	Zhuang_Guangxi	Tibetan_Xinlong	0.00107	0.000365	2.932	405042
Adygei	Tibetan_Yajiang	Tibetan_Xinlong	0.001317	0.000449	2.932	445561
Han_Hubei	Kirghiz	Tibetan_Xinlong	0.001345	0.000459	2.933	401826
Even	Wuzhuangguoliang	Tibetan_Xinlong	0.00275	0.000937	2.934	58996
Muong	Baoan_Jishishan	Tibetan_Xinlong	0.000921	0.000314	2.934	409038
Kinh_Vietnam	Selkup	Tibetan_Xinlong	0.001092	0.000372	2.934	427561
Kubachinian	Tibetan_Chamdo	Tibetan_Xinlong	0.001417	0.000483	2.935	422550
Gelao_Longlin	Kazakh	Tibetan_Xinlong	0.001018	0.000347	2.935	435311
Kirghiz	Xitoucun_LN	Tibetan_Xinlong	0.002264	0.000771	2.936	220645
Dao	Uzbek_Tashkent	Tibetan_Xinlong	0.00124	0.000422	2.936	425817
Liangdao1_EN	Yumin_EN	Tibetan_Xinlong	0.005946	0.002024	2.937	150307
Yugur_Sunan	Jinchankou_LN	Tibetan_Xinlong	0.001825	0.000622	2.937	289497
Japanese_Tokyo1K	Russia_North_Caucasus	Tibetan_Xinlong	0.001415	0.000482	2.937	332387
Chukchi	Han_Hubei	Tibetan_Xinlong	0.001353	0.000461	2.937	406539
Kinh_HoChiMinh1K	Buryat_Ehirit	Tibetan_Xinlong	0.000898	0.000306	2.937	425255
Dai_Xishuangbanna1k	Mansi	Tibetan_Xinlong	0.001069	0.000364	2.937	430454
Han_Shanxi	Mongolia_Medieval	Tibetan_Xinlong	0.002359	0.000803	2.938	198163
Qiang_Daofu	Mongolia_EIA_1_SlabGrave	Tibetan_Xinlong	0.000949	0.000323	2.938	396035
BoY	Russia_Poltavka	Tibetan_Xinlong	0.002082	0.000709	2.938	402252
Thai	Tamang_Nepal	Tibetan_Xinlong	0.000943	0.000321	2.938	419950
Vietnam_Lahu	Yukagir	Tibetan_Xinlong	0.00114	0.000388	2.938	421187
CoLao	Uzbek_Tashkent	Tibetan_Xinlong	0.001304	0.000444	2.938	423522
Tu_HGDP	Nepal_Mebrak_2125BP	Tibetan_Xinlong	0.001933	0.000658	2.939	275212
LaChi	Kazakh	Tibetan_Xinlong	0.001138	0.000387	2.939	432567
PaThen	Yi_HGDP	Tibetan_Xinlong	0.00103	0.00035	2.94	397554
TibetanHO_Yunnan	Russia_Karasuk	Tibetan_Xinlong	0.00195	0.000663	2.94	405024
Dongxiang_Linxia	Taiwan_Gongguan	Tibetan_Xinlong	0.002233	0.000759	2.941	258018
LoLo	Kyrgyz_Urumqi	Tibetan_Xinlong	0.001102	0.000375	2.941	422766
Lajia_LN	Xiaowu_MN	Tibetan_Xinlong	0.003265	0.00111	2.942	366056
Karakalpak	Suogang_LN	Tibetan_Xinlong	0.003962	0.001346	2.943	33554
Dong_Hunan	Oroqen_HGDP	Tibetan_Xinlong	0.00104	0.000353	2.943	401333
Qiang_Daofu	Nganasan	Tibetan_Xinlong	0.001056	0.000359	2.943	413263
Han_Beijing1K	Khakass_Sagai	Tibetan_Xinlong	0.000826	0.000281	2.943	432433
Kinh_Vietnam	Mongolia_EIA_6_Pazyryk	Tibetan_Xinlong	0.002102	0.000714	2.944	299859
Dongxiang_Linxia	Yi_HGDP	Tibetan_Xinlong	0.000908	0.000309	2.944	406960
Kinh_Vietnam	Mongol_Sainnoyon	Tibetan_Xinlong	0.000959	0.000326	2.944	410424
Vietnamese	Yukagir	Tibetan_Xinlong	0.001092	0.000371	2.944	421378
Han_Fujian	Longtoushan_BA	Tibetan_Xinlong	0.002015	0.000684	2.945	217186
LaChi	Tatar_Zabolotniye	Tibetan_Xinlong	0.001576	0.000535	2.945	408687
Shirenzigou_IA_W	Zhalainuoer_IA	Tibetan_Xinlong	0.020918	0.007102	2.946	6621
Han_Jiangsu	Liangdao2_EN	Tibetan_Xinlong	0.002226	0.000756	2.946	326368
PaThen	Jiaozuoniecun_LBIA	Tibetan_Xinlong	0.001826	0.00062	2.946	358051
PhuLa	Kirghiz	Tibetan_Xinlong	0.001311	0.000445	2.946	405798
Yi_HGDP	Tatar_Zabolotniye	Tibetan_Xinlong	0.001212	0.000411	2.946	411751
Bianbian_EN	Jiaozuoniecun_LBIA	Tibetan_Xinlong	0.00423	0.001435	2.947	236745
Mongol_Uuld	Erdaojingzi_LN	Tibetan_Xinlong	0.00163	0.000553	2.947	349170
Han_Henan	Tibetan_Gannan	Tibetan_Xinlong	0.001159	0.000393	2.947	396233
Muong	Newar_Nepal	Tibetan_Xinlong	0.00114	0.000387	2.947	415147
Kirghiz	Haojiatai_LBIA	Tibetan_Xinlong	0.002784	0.000944	2.948	314666
Dong_Guizhou	Erdaojingzi_LN	Tibetan_Xinlong	0.001493	0.000506	2.948	339663
LaChi	Udmurt	Tibetan_Xinlong	0.001614	0.000547	2.948	423496
Dai_HGDP	Mongolia_LBA_5_CenterWest	Tibetan_Xinlong	0.001858	0.00063	2.949	377364
Russia_Andronovo	Taiwan_Gongguan	Tibetan_Xinlong	0.004025	0.001364	2.95	254340
Daur_HGDP	Cong	Tibetan_Xinlong	0.001103	0.000374	2.95	404955
Xiaogao_EN	Mongolia_Chalcolithic_1_Afanasievo	Tibetan_Xinlong	0.00526	0.001783	2.951	269987
Dacaozi_IA	Erdaojingzi_LN	Tibetan_Xinlong	0.002716	0.00092	2.951	312734
TibetanHO_Yunnan	Yumin_EN	Tibetan_Xinlong	0.002819	0.000955	2.951	313755
TibetanHO_Yunnan	Russia_Sarmatian	Tibetan_Xinlong	0.002113	0.000716	2.951	338906
Russia_OldBeringSea_Ekven	Chuanyun_H	Tibetan_Xinlong	0.003503	0.001187	2.952	126904
Xitoucun_LN	Mongolia_N_East	Tibetan_Xinlong	0.003186	0.001079	2.952	201672
Russia_UstIda_LN	Nepal_Chokhopani_2700BP	Tibetan_Xinlong	0.003747	0.001269	2.952	345514
DevilsCave_N	Taiwan_Hanben	Tibetan_Xinlong	0.001768	0.000599	2.952	404014
CoLao	Bashkir_central	Tibetan_Xinlong	0.001338	0.000453	2.952	433872
Evenk_Transbaikal	Qihe_EN	Tibetan_Xinlong	0.003126	0.001059	2.953	132512
Tuvinian	Jinchankou_LN	Tibetan_Xinlong	0.002114	0.000716	2.953	298852
Aleut	Gelao_Longlin	Tibetan_Xinlong	0.001498	0.000507	2.953	420685
BoY	Russia_Srubnaya_Alakul	Tibetan_Xinlong	0.002034	0.000689	2.954	417745
Shor_Mountain	Dacaozi_IA	Tibetan_Xinlong	0.001874	0.000634	2.955	389899
Kinh_HGDP	Tu_HGDP	Tibetan_Xinlong	0.000978	0.000331	2.955	407693
Tlingit	PhuLa	Tibetan_Xinlong	0.001449	0.00049	2.955	410142
Dacaozi_IA	Suogang_LN	Tibetan_Xinlong	0.007777	0.002631	2.956	28394
Chuvash	Xiaogao_EN	Tibetan_Xinlong	0.002875	0.000972	2.956	371232
Haojiatai_LBIA	Shimao_LN	Tibetan_Xinlong	0.003638	0.00123	2.957	295052
Muong	Aleut	Tibetan_Xinlong	0.001477	0.0005	2.957	420972
Dai_HGDP	Tubalar	Tibetan_Xinlong	0.001132	0.000383	2.957	430869
Dacaozi_IA	Haminmangha_MN	Tibetan_Xinlong	0.003843	0.001299	2.958	220145
Bianbian_EN	Mongolia_EBA_2_Chemurchek	Tibetan_Xinlong	0.004472	0.001511	2.959	245460
Wadian_LN	Mongolia_EBA_1_Ulgii	Tibetan_Xinlong	0.002448	0.000827	2.959	350303
PaThen	XiongNu	Tibetan_Xinlong	0.001585	0.000536	2.959	390989
Buryat_Selenginsky	Haojiatai_LBIA	Tibetan_Xinlong	0.002536	0.000857	2.96	312172
Maonan_Huanjiang	Russia_Andronovo	Tibetan_Xinlong	0.001722	0.000582	2.96	409570
BoY	Uyghur_HGDP	Tibetan_Xinlong	0.001417	0.000479	2.96	425590
Hezhen_HGDP	Chuanyun_H	Tibetan_Xinlong	0.002575	0.00087	2.961	127027
Mlabri	Buryat_Duldurginsky	Tibetan_Xinlong	0.002075	0.000701	2.961	388086
She_HGDP	Yi_HGDP	Tibetan_Xinlong	0.000949	0.000321	2.961	399766
Mongol_Zasagt	Wadian_LN	Tibetan_Xinlong	0.001704	0.000575	2.962	397886
Russia_North_Caucasus	Haojiatai_LN	Tibetan_Xinlong	0.00362	0.001222	2.963	238081
Thai	Tibetan_Gannan	Tibetan_Xinlong	0.000973	0.000328	2.963	416938
Negidal	Luoheguxiang_LBIA	Tibetan_Xinlong	0.002193	0.00074	2.964	350131
Vietnamese	XiongNu_WE	Tibetan_Xinlong	0.00194	0.000654	2.964	361690
Kankanaey	Boisman_MN	Tibetan_Xinlong	0.001575	0.000531	2.964	364884
Malay	Tibetan_Gannan	Tibetan_Xinlong	0.001159	0.000391	2.964	407787
Kubachinian	Mulam_Luocheng	Tibetan_Xinlong	0.001472	0.000496	2.964	424826
Visayan	Wuqi_EN	Tibetan_Xinlong	0.003812	0.001286	2.965	75261
Atayal	Mongolia_LBA_5_CenterWest	Tibetan_Xinlong	0.002328	0.000785	2.965	371122
Han_Henan	Mongolia_Medieval	Tibetan_Xinlong	0.002654	0.000895	2.966	195109
Mongolia_BA_2	XiongNu	Tibetan_Xinlong	0.003708	0.00125	2.966	198625
Nganasan	Erdaojingzi_LN	Tibetan_Xinlong	0.002088	0.000704	2.966	347156
Wadian_LN	Khovsgol_LBA	Tibetan_Xinlong	0.00182	0.000614	2.966	383184
Tujia_HGDP	Yi_HGDP	Tibetan_Xinlong	0.000854	0.000288	2.966	401014
Baoan_Jishishan	Han_Chongqing	Tibetan_Xinlong	0.00112	0.000378	2.967	402486
Uyghur_HGDP	Suogang_LN	Tibetan_Xinlong	0.004204	0.001416	2.968	32574
Kinh_Vietnam	Haojiatai_LN	Tibetan_Xinlong	0.001696	0.000571	2.968	295880
Kinh_Vietnam	Jiaozuoniecun_LBIA	Tibetan_Xinlong	0.001555	0.000524	2.968	365269
Han_Shanghai	Chuanyun_H	Tibetan_Xinlong	0.003861	0.0013	2.969	122037
Mongol_Sainnoyon	Wanggou_MN	Tibetan_Xinlong	0.001583	0.000533	2.969	333598
Zhuang_Guangxi	Veps	Tibetan_Xinlong	0.001377	0.000464	2.969	430367
Han_Shandong	Mongolia_LBA_2_Ulaanzukh	Tibetan_Xinlong	0.001297	0.000437	2.97	352048
CoLao	Pingliangtai_LN	Tibetan_Xinlong	0.001578	0.000531	2.97	389719
Dusun	Ekven_IA	Tibetan_Xinlong	0.001751	0.000589	2.97	398458
Han_Shanxi	Russia_MLBA_Sintashta	Tibetan_Xinlong	0.001516	0.000511	2.97	424814
Dong_Guizhou	Salar_Xunhua	Tibetan_Xinlong	0.000917	0.000309	2.971	412677
Kusunda	Zhalainuoer_IA	Tibetan_Xinlong	0.005161	0.001736	2.973	22146
Buryat_Duldurginsky	Nepal_Mebrak_2125BP	Tibetan_Xinlong	0.002743	0.000923	2.973	268398
Japanese_Tokyo1K	Russia_Caucasus_EBA_Yamnaya	Tibetan_Xinlong	0.001545	0.00052	2.973	310401
Khakass_Koibals	Erdaojingzi_LN	Tibetan_Xinlong	0.002039	0.000686	2.973	340422
Kalmyk	BoY	Tibetan_Xinlong	0.001288	0.000433	2.973	415500
Dao	Chuvash	Tibetan_Xinlong	0.001352	0.000455	2.973	433209
BoY	Karakalpak	Tibetan_Xinlong	0.001292	0.000434	2.974	436126
Tibetan_Nagqu	Mogushan_Xianbei_IA	Tibetan_Xinlong	0.002401	0.000807	2.975	103372
Aleut	Xiaogao_EN	Tibetan_Xinlong	0.002993	0.001006	2.975	356924
Buryat_Ehirit	Wadian_LN	Tibetan_Xinlong	0.001925	0.000647	2.975	395417
Han_Jiangsu	Khakass_Kachins	Tibetan_Xinlong	0.001154	0.000388	2.975	408117
Aleut	PhuLa	Tibetan_Xinlong	0.001412	0.000475	2.975	418878
Sila	Uyghur_HGDP	Tibetan_Xinlong	0.001166	0.000392	2.975	422703
Kankanaey	Tatar_Siberian	Tibetan_Xinlong	0.001302	0.000438	2.975	431280
Tibetan_Lhasa	Wuzhuangguoliang	Tibetan_Xinlong	0.002343	0.000787	2.976	56261
Han_Guangdong	Oroqen_HGDP	Tibetan_Xinlong	0.000995	0.000334	2.976	401960
LoLo	Altaian_Chelkans	Tibetan_Xinlong	0.001501	0.000504	2.976	409269
Tofalar	Erdaojingzi_LN	Tibetan_Xinlong	0.001909	0.000641	2.977	344588
Vietnam_Lahu	Xibo_HGDP	Tibetan_Xinlong	0.00106	0.000356	2.977	400053
Mongol_Zasagt	Nepal_Samdzong_1500BP	Tibetan_Xinlong	0.001544	0.000519	2.977	401810
Ingushian	Mulam_Luocheng	Tibetan_Xinlong	0.001439	0.000483	2.977	433739
Miaozigou_MN	Mongolia_IA_Xianbei	Tibetan_Xinlong	0.006617	0.002222	2.978	82156
CoLao	Russia_Tagar	Tibetan_Xinlong	0.001671	0.000561	2.978	403109
Murut	Shor_Mountain	Tibetan_Xinlong	0.001522	0.000511	2.978	409002
Kabardinian	Mulam_Luocheng	Tibetan_Xinlong	0.00144	0.000483	2.978	430984
Buryat_Selenginsky	Qihe_EN	Tibetan_Xinlong	0.002994	0.001005	2.979	132221
Haminmangha_MN	Mongolia_EBA_2_Chemurchek	Tibetan_Xinlong	0.00502	0.001685	2.979	198179
Korean	Haminmangha_MN	Tibetan_Xinlong	0.002438	0.000818	2.979	233384
Dong_Hunan	Wadian_LN	Tibetan_Xinlong	0.001705	0.000572	2.979	387298
LoLo	Russia_BA_Okunevo	Tibetan_Xinlong	0.001521	0.000511	2.979	409705
Ilocano	Dacaozi_IA	Tibetan_Xinlong	0.002261	0.000758	2.981	366228
Han_SichuanHO	Khakass_Koibals	Tibetan_Xinlong	0.001302	0.000437	2.981	404731
Kabardinian	Tibetan_Yajiang	Tibetan_Xinlong	0.001435	0.000481	2.981	428250
Altaian	Xitoucun_LN	Tibetan_Xinlong	0.001801	0.000604	2.982	238794
She_HGDP	Negidal	Tibetan_Xinlong	0.001399	0.000469	2.982	392351
Giarai	Han_Shanxi	Tibetan_Xinlong	0.001026	0.000344	2.982	408718
Uzbek_Tashkent	Longtoushan_BA	Tibetan_Xinlong	0.002281	0.000764	2.983	237768
Ulchi	Haojiatai_LBIA	Tibetan_Xinlong	0.002172	0.000728	2.983	321076
Tuvinian	Wadian_LN	Tibetan_Xinlong	0.001569	0.000526	2.983	417960
Yakut_HGDP	Liangdao1_EN	Tibetan_Xinlong	0.002513	0.000842	2.984	180253
Dongxiang_Linxia	Boshan_EN	Tibetan_Xinlong	0.002268	0.00076	2.984	364531
Mongol_Minorities	Wadian_LN	Tibetan_Xinlong	0.001674	0.000561	2.984	404956
Rai_Nepal	Japan_Jomon	Tibetan_Xinlong	0.002192	0.000734	2.985	379568
PhuLa	Xibo_HGDP	Tibetan_Xinlong	0.00101	0.000338	2.985	400422
Thai	UstBelaya_EBA	Tibetan_Xinlong	0.00144	0.000483	2.985	407064
Ukrainian	Li_Hainan	Tibetan_Xinlong	0.002047	0.000686	2.985	442306
Chuanyun_H	Mongolia_LBA_4_CenterWest	Tibetan_Xinlong	0.003033	0.001016	2.986	127968
Han_Shanxi	Liangdao1_EN	Tibetan_Xinlong	0.002247	0.000752	2.986	170154
Dusun	Salar_Xunhua	Tibetan_Xinlong	0.00113	0.000379	2.986	409412
Tibetan_Chamdo	Tatar_Zabolotniye	Tibetan_Xinlong	0.001236	0.000414	2.986	412721
Han_Beijing1K	Jinchankou_LN	Tibetan_Xinlong	0.001604	0.000537	2.987	296333
Han_Henan	Uzbek_Khorezm	Tibetan_Xinlong	0.001478	0.000495	2.988	415766
Dai_Xishuangbanna1k	Bianbian_EN	Tibetan_Xinlong	0.001914	0.00064	2.989	280469
Gelao_Longlin	Mongolia_EBA_2_Chemurchek	Tibetan_Xinlong	0.002023	0.000677	2.989	340668
Vietnamese	Oroqen_HGDP	Tibetan_Xinlong	0.001	0.000335	2.989	402887
Gelao_Longlin	Oroqen_HGDP	Tibetan_Xinlong	0.001079	0.000361	2.989	403530
Mongol_Uuld	Wadian_LN	Tibetan_Xinlong	0.001649	0.000552	2.989	406446
Lajia_LN	Longtoushan_BA	Tibetan_Xinlong	0.003042	0.001017	2.99	210417
Vietnamese	Dacaozi_IA	Tibetan_Xinlong	0.001458	0.000488	2.99	380500
BoY	Russia_Afanasievo	Tibetan_Xinlong	0.001975	0.00066	2.99	426754
Rai_Nepal	Mongolia_Medieval	Tibetan_Xinlong	0.002798	0.000935	2.991	195921
Haojiatai_LBIA	Mongolia_EIA_4_Sagly	Tibetan_Xinlong	0.002715	0.000908	2.991	323276
Mulam_Luocheng	Kumyk	Tibetan_Xinlong	0.001475	0.000493	2.992	433487
Wuzhuangguoliang	Mongolia_N_East	Tibetan_Xinlong	0.005237	0.00175	2.993	49652
Longtoushan_BA	Mongolia_Chalcolithic_2_Afanasievo	Tibetan_Xinlong	0.005378	0.001797	2.993	160301
Miao_HGDP	Longtoushan_BA	Tibetan_Xinlong	0.001757	0.000587	2.993	221128
Sila	Mongolia_LBA_3_MongunTaiga	Tibetan_Xinlong	0.001846	0.000617	2.993	364063
Visayan	Tofalar	Tibetan_Xinlong	0.001536	0.000513	2.993	408554
Shirenzigou_IA_E	Nepal_Samdzong_1500BP	Tibetan_Xinlong	0.006062	0.002024	2.994	37737
Miaozigou_MN	Mongolia_Medieval	Tibetan_Xinlong	0.007844	0.00262	2.994	55029
Nanai	Miaozigou_MN	Tibetan_Xinlong	0.002618	0.000874	2.994	106286
Russia_Karasuk	Haojiatai_LBIA	Tibetan_Xinlong	0.003352	0.00112	2.994	317870
Hmong	Haojiatai_LBIA	Tibetan_Xinlong	0.002363	0.000789	2.996	313136
HaNhi	Kyrgyz_Urumqi	Tibetan_Xinlong	0.001024	0.000342	2.996	424046
Sherpa_Nepal	Mongolia_EIA_6_Pazyryk	Tibetan_Xinlong	0.00287	0.000958	2.997	291034
Tay	Bashkir_south	Tibetan_Xinlong	0.001182	0.000394	2.998	435974
Erdaojingzi_LN	Mongolia_LBA_1_MongunTaiga	Tibetan_Xinlong	0.00473	0.001577	2.999	162252
Buryat_Duldurginsky	Miaozigou_MN	Tibetan_Xinlong	0.002925	0.000975	3	105708
Newar_Nepal	Xiaojingshan_EN	Tibetan_Xinlong	0.002052	0.000684	3	228699
Wanggou_MN	Mongolia_EBA_1_Ulgii	Tibetan_Xinlong	0.002779	0.000926	3	292999
Murut	Jiaozuoniecun_LBIA	Tibetan_Xinlong	0.002017	0.000672	3	359907
Abkhasian	Li_Hainan	Tibetan_Xinlong	0.00215	0.000717	3	430326
HaNhi	Wuqi_EN	Tibetan_Xinlong	0.002895	0.000965	3.001	76494
Tu_HGDP	Han_SichuanHO	Tibetan_Xinlong	0.000914	0.000305	3.001	404572
Kankanaey	Nogai2	Tibetan_Xinlong	0.001333	0.000444	3.001	425828
Adygei	Mulam_Luocheng	Tibetan_Xinlong	0.001381	0.00046	3.001	447001
Dacaozi_IA	Mongolia_EIA_7_Xiongnu	Tibetan_Xinlong	0.003572	0.00119	3.002	272297
Even	Wadian_LN	Tibetan_Xinlong	0.001892	0.00063	3.002	411170
Khakass_Kachins	Erdaojingzi_LN	Tibetan_Xinlong	0.001963	0.000654	3.003	344861
Yi_HGDP	Russia_Lokomotiv_Eneolithic	Tibetan_Xinlong	0.00158	0.000526	3.003	347564
Nivkh	LoLo	Tibetan_Xinlong	0.001332	0.000443	3.003	396643
Chukchi	Han_SichuanHO	Tibetan_Xinlong	0.001283	0.000427	3.003	408390
Mongol_Sainnoyon	BoY	Tibetan_Xinlong	0.001274	0.000424	3.003	408834
Tatar_Kazan	Suogang_LN	Tibetan_Xinlong	0.005106	0.0017	3.004	33316
TibetanHO_Yunnan	Shirenzigou_IA	Tibetan_Xinlong	0.002178	0.000725	3.004	275581
Gelao_Longlin	Russia_Tagar	Tibetan_Xinlong	0.001626	0.000541	3.004	407159
XiongNu_WE	Nepal_Mebrak_2125BP	Tibetan_Xinlong	0.004366	0.001453	3.005	239025
PhuLa	Shirenzigou_IA	Tibetan_Xinlong	0.001659	0.000552	3.005	282238
Evenk_Transbaikal	Liangdao2_EN	Tibetan_Xinlong	0.002826	0.000941	3.005	332558
Lahu_HGDP	Haojiatai_LBIA	Tibetan_Xinlong	0.0025	0.000831	3.006	308957
Tibetan_Shannan	Russia_UstIda_LN	Tibetan_Xinlong	0.00171	0.000569	3.006	362440
Russia_UstBelaya_Angara	Shimao_LN	Tibetan_Xinlong	0.002328	0.000775	3.006	367673
Murut	Mongol_Minorities	Tibetan_Xinlong	0.001157	0.000385	3.006	411319
Dacaozi_IA	Mongolia_IA_Xianbei	Tibetan_Xinlong	0.003525	0.001172	3.007	285028
Haojiatai_LBIA	Wadian_LN	Tibetan_Xinlong	0.003826	0.001273	3.007	296339
Han_Fujian	Xiaojingshan_EN	Tibetan_Xinlong	0.002035	0.000677	3.008	215828
Nanai	Haojiatai_LBIA	Tibetan_Xinlong	0.002426	0.000806	3.008	310460
Shor_Mountain	Boshan_EN	Tibetan_Xinlong	0.002983	0.000992	3.008	367523
Kinh_HGDP	Kusunda	Tibetan_Xinlong	0.001302	0.000433	3.008	412466
Kalmyk	Wuzhuangguoliang	Tibetan_Xinlong	0.002371	0.000788	3.009	58522
Russia_Afanasievo	Chuanyun_H	Tibetan_Xinlong	0.003925	0.001305	3.009	138554
Maonan_Huanjiang	Russia_EBA_Yamnaya_Kalmykia	Tibetan_Xinlong	0.001778	0.000591	3.009	395633
Tibetan_Yajiang	Russia_EBA_Yamnaya_Samara	Tibetan_Xinlong	0.001511	0.000502	3.009	405406
Suogang_LN	Mongolia_EIA_7_Xiongnu	Tibetan_Xinlong	0.010856	0.003607	3.01	27231
Tofalar	Shimao_LN	Tibetan_Xinlong	0.002021	0.000671	3.01	399328
Miaozigou_MN	Mongolia_EIA_3	Tibetan_Xinlong	0.007036	0.002337	3.011	75267
Gelao_Longlin	China_Tianyuan	Tibetan_Xinlong	0.002545	0.000845	3.011	339029
Maonan_Huanjiang	Uzbek_Tashkent	Tibetan_Xinlong	0.001219	0.000405	3.011	428364
Ket	Xitoucun_LN	Tibetan_Xinlong	0.002193	0.000728	3.012	229580
Cambodian	Nanai	Tibetan_Xinlong	0.001187	0.000394	3.012	406961
Buryat_Aginsky	Sherpa_Nepal	Tibetan_Xinlong	0.001247	0.000414	3.012	410599
Banlashan_MN	Miaozigou_MN	Tibetan_Xinlong	0.005074	0.001684	3.013	101340
Buryat_Duldurginsky	Wanggou_MN	Tibetan_Xinlong	0.001807	0.0006	3.013	323787
Daur_HGDP	HaNhi	Tibetan_Xinlong	0.001076	0.000357	3.013	403548
Lahu_HGDP	Kyrgyz_Urumqi	Tibetan_Xinlong	0.001092	0.000362	3.013	424820
Russia_Bolshoy	Chuanyun_H	Tibetan_Xinlong	0.004389	0.001456	3.014	124421
LaChi	Luoheguxiang_LBIA	Tibetan_Xinlong	0.002039	0.000677	3.014	356963
Kinh_HGDP	Mongol_Minorities	Tibetan_Xinlong	0.001072	0.000356	3.015	414000
Qiang_Danba	Wuqi_EN	Tibetan_Xinlong	0.003015	0.000999	3.017	76067
Kinh_HGDP	Mongolia_EIA_5	Tibetan_Xinlong	0.002336	0.000774	3.017	277625
Gelao_Longlin	Russia_Caucasus_EBA_Yamnaya	Tibetan_Xinlong	0.002019	0.000669	3.017	297692
Shimao_LN	Mongolia_N_East	Tibetan_Xinlong	0.003266	0.001082	3.017	333940
Vietnam_Lahu	Shor_Mountain	Tibetan_Xinlong	0.001406	0.000466	3.017	409159
Aleut	Tay	Tibetan_Xinlong	0.001397	0.000463	3.017	419224
Lajia_LN	Wuqi_EN	Tibetan_Xinlong	0.005311	0.001759	3.018	72641
Russia_Andronovo	Erdaojingzi_LN	Tibetan_Xinlong	0.00318	0.001054	3.018	335863
Tibetan_Gannan	Japan_Jomon	Tibetan_Xinlong	0.001986	0.000658	3.018	382624
Dai_HGDP	Altaian_Chelkans	Tibetan_Xinlong	0.00134	0.000444	3.018	412528
Russian_Krasnoborsky	Banlashan_MN	Tibetan_Xinlong	0.002879	0.000954	3.018	413646
Ossetian	Banlashan_MN	Tibetan_Xinlong	0.002608	0.000864	3.018	432866
Haojiatai_LN	Mongolia_LBA_2_Ulaanzukh	Tibetan_Xinlong	0.002766	0.000916	3.019	257129
Han_Shanxi	Russia_Srubnaya_Alakul	Tibetan_Xinlong	0.001617	0.000536	3.019	417631
Murut	Wuqi_EN	Tibetan_Xinlong	0.003506	0.001161	3.02	76045
Vietnam_Lahu	XiongNu_WE	Tibetan_Xinlong	0.002033	0.000673	3.02	360151
Atayal	Hezhen_HGDP	Tibetan_Xinlong	0.00133	0.00044	3.02	397814
Mongol_Zasagt	Han_Jiangsu	Tibetan_Xinlong	0.001043	0.000345	3.02	404462
Tlingit	Gelao_Longlin	Tibetan_Xinlong	0.001564	0.000518	3.02	411413
Nung	Jiaozuoniecun_LBIA	Tibetan_Xinlong	0.001638	0.000542	3.021	363007
HaNhi	Russia_OldBeringSea_Ekven	Tibetan_Xinlong	0.001427	0.000473	3.021	398212
Kalmyk	Dai_Xishuangbanna1k	Tibetan_Xinlong	0.000887	0.000293	3.021	427543
Tajik_Mountain	Han_Shanxi	Tibetan_Xinlong	0.001366	0.000452	3.021	430883
Han_Beijing1K	Tubalar	Tibetan_Xinlong	0.00082	0.000271	3.021	438455
Qihe_EN	Mongolia_N_East	Tibetan_Xinlong	0.004948	0.001638	3.022	123237
Dao	Russia_Caucasus_EBA_Yamnaya	Tibetan_Xinlong	0.001937	0.000641	3.022	298197
Rai_Nepal	Xibo_HGDP	Tibetan_Xinlong	0.001149	0.00038	3.022	398623
Baoan_Jishishan	Tibetan_Xunhua	Tibetan_Xinlong	0.001268	0.000419	3.023	405579
Tibetan_Xunhua	Mongolia_Medieval	Tibetan_Xinlong	0.003286	0.001087	3.024	194611
Tibetan_Chamdo	Jinchankou_LN	Tibetan_Xinlong	0.002097	0.000694	3.024	281591
LaChi	Mongolia_LBA_5_CenterWest	Tibetan_Xinlong	0.002184	0.000722	3.024	372370
Mogolian_HGDP	LoLo	Tibetan_Xinlong	0.001203	0.000398	3.024	397980
Boshan_EN	Wuzhuangguoliang	Tibetan_Xinlong	0.006759	0.002234	3.025	50079
Kinh_Vietnam	Oroqen_HGDP	Tibetan_Xinlong	0.000962	0.000318	3.025	405264
Han_Henan	Gurung_Nepal	Tibetan_Xinlong	0.001302	0.00043	3.026	395521
Tu_HGDP	Tibetan_Gannan	Tibetan_Xinlong	0.001011	0.000334	3.026	406471
Tibetan_Lhasa	Ulchi	Tibetan_Xinlong	0.001019	0.000337	3.027	411061
Dacaozi_IA	Haojiatai_LBIA	Tibetan_Xinlong	0.003504	0.001157	3.028	289054
Yugur_Sunan	Sila	Tibetan_Xinlong	0.000935	0.000309	3.028	408568
Jiaozuoniecun_LBIA	Mongolia_LBA_4_CenterWest	Tibetan_Xinlong	0.002085	0.000688	3.029	357551
Kusunda	Evenk_FarEast	Tibetan_Xinlong	0.00195	0.000644	3.029	403751
CoLao	Bashkir_north	Tibetan_Xinlong	0.001394	0.00046	3.029	435747
Qiang_Danba	Nepal_Mebrak_2125BP	Tibetan_Xinlong	0.00211	0.000696	3.03	269341
Korean	Mongolia_Chalcolithic_2_Afanasievo	Tibetan_Xinlong	0.002256	0.000745	3.03	278818
Tharu_Nepal	Gelao_Longlin	Tibetan_Xinlong	0.001324	0.000437	3.03	409266
Russia_Lokomotiv_Eneolithic	Luoheguxiang_LBIA	Tibetan_Xinlong	0.003209	0.001058	3.031	305760
Nogai	Longtoushan_BA	Tibetan_Xinlong	0.002551	0.000841	3.034	239772
Nivkh	Tibetan_Xunhua	Tibetan_Xinlong	0.001611	0.000531	3.034	395329
Tlingit	Nepal_Chokhopani_2700BP	Tibetan_Xinlong	0.00316	0.001041	3.035	401325
Banlashan_MN	Mongolia_Chalcolithic_1_Afanasievo	Tibetan_Xinlong	0.004534	0.001493	3.036	287869
Tibetan_Xunhua	Mongolia_IA_Xianbei	Tibetan_Xinlong	0.002933	0.000966	3.036	299021
CoLao	Russia_Alan	Tibetan_Xinlong	0.001924	0.000634	3.036	399654
Yi_HGDP	Khakass_Kachins	Tibetan_Xinlong	0.001064	0.00035	3.036	411222
Baoan_Jishishan	Longtoushan_BA	Tibetan_Xinlong	0.001788	0.000589	3.037	226158
Han_Hubei	Boshan_EN	Tibetan_Xinlong	0.002445	0.000805	3.038	351324
Li_Hainan	Jiaozuoniecun_LBIA	Tibetan_Xinlong	0.002182	0.000718	3.038	355004
Htin_Mal	Han_Henan	Tibetan_Xinlong	0.001402	0.000462	3.038	389301
Miao_HGDP	Wadian_LN	Tibetan_Xinlong	0.001596	0.000526	3.038	390813
Mongol_Sainnoyon	Vietnam_Lahu	Tibetan_Xinlong	0.001138	0.000375	3.038	407761
Han_Henan	Russia_UstIda_LN	Tibetan_Xinlong	0.001877	0.000618	3.039	354984
Han_Henan	Yi_HGDP	Tibetan_Xinlong	0.001063	0.00035	3.039	397199
Kankanaey	Khakass_Koibals	Tibetan_Xinlong	0.001537	0.000506	3.039	403323
Tibetan_Shannan	Wuqi_EN	Tibetan_Xinlong	0.002991	0.000984	3.04	76764
Tibetan_Nagqu	China_Tianyuan	Tibetan_Xinlong	0.002355	0.000775	3.04	338765
Han_Shanxi	Mongolia_EBA_1_Ulgii	Tibetan_Xinlong	0.001521	0.0005	3.041	363966
Tibetan_Chamdo	Russia_IA	Tibetan_Xinlong	0.001365	0.000449	3.041	403900
Kinh_HoChiMinh1K	Ulchi	Tibetan_Xinlong	0.000863	0.000284	3.041	426759
Russia_Andronovo	Boshan_EN	Tibetan_Xinlong	0.003873	0.001273	3.043	358275
Russia_OldBeringSea_Ekven	Miaozigou_MN	Tibetan_Xinlong	0.003737	0.001227	3.044	105310
Haojiatai_LBIA	Taiwan_Gongguan	Tibetan_Xinlong	0.005405	0.001775	3.044	201356
Han_Beijing1K	Tatar_Siberian	Tibetan_Xinlong	0.000813	0.000267	3.044	440628
LaChi	Mongolia_EBA_2_Chemurchek	Tibetan_Xinlong	0.00242	0.000795	3.045	337366
Naxi_HGDP	Tibetan_Chamdo	Tibetan_Xinlong	0.000926	0.000304	3.045	401923
Veps	Bianbian_EN	Tibetan_Xinlong	0.003405	0.001117	3.047	285175
Daur_HGDP	Lahu_HGDP	Tibetan_Xinlong	0.001205	0.000395	3.047	403121
Atayal	Kyrgyz_Urumqi	Tibetan_Xinlong	0.001345	0.000441	3.047	423959
Han_Zhejiang	Mogushan_Xianbei_IA	Tibetan_Xinlong	0.002927	0.000961	3.048	101325
Han_Shanghai	DevilsCave_N	Tibetan_Xinlong	0.00265	0.00087	3.048	381566
Buryat_Selenginsky	Liangdao1_EN	Tibetan_Xinlong	0.002891	0.000948	3.05	171618
Han_Zhejiang	Longtoushan_BA	Tibetan_Xinlong	0.002107	0.000691	3.05	216847
Maonan_Huanjiang	Tatar_Kazan	Tibetan_Xinlong	0.00133	0.000436	3.05	434669
Shirenzigou_IA_E	Yumin_EN	Tibetan_Xinlong	0.011344	0.003719	3.051	30859
Boisman_MN	Nepal_Mebrak_2125BP	Tibetan_Xinlong	0.00327	0.001072	3.051	247433
LaChi	Mongolia_EIA_6_Pazyryk	Tibetan_Xinlong	0.002705	0.000887	3.051	293926
Mongol_Zasagt	Sherpa_Nepal	Tibetan_Xinlong	0.001226	0.000402	3.052	403059
Dao	Russia_EBA_Yamnaya_Samara	Tibetan_Xinlong	0.001705	0.000559	3.052	405405
KhoMu	Khakass_Kachins	Tibetan_Xinlong	0.001294	0.000424	3.052	413119
Buryat_Aginsky	Tibetan_Chamdo	Tibetan_Xinlong	0.000939	0.000308	3.052	414842
Dao	Bashkir_south	Tibetan_Xinlong	0.001203	0.000394	3.052	436615
Kinh_HGDP	Jiaozuoniecun_LBIA	Tibetan_Xinlong	0.001755	0.000575	3.053	363005
Tay	Veps	Tibetan_Xinlong	0.001508	0.000494	3.053	425452
Dong_Hunan	Jiaozuoniecun_LBIA	Tibetan_Xinlong	0.001841	0.000603	3.054	358613
LaChi	Mongolia_EIA_4_Sagly	Tibetan_Xinlong	0.001551	0.000508	3.054	409913
Russia_Karasuk	Boshan_EN	Tibetan_Xinlong	0.003376	0.001105	3.055	366630
Tibetan_Shigatse	Negidal	Tibetan_Xinlong	0.00138	0.000452	3.055	396563
Dacaozi_IA	Mongolia_EIA_3	Tibetan_Xinlong	0.003771	0.001234	3.056	260029
HaNhi	Nepal_Mebrak_2125BP	Tibetan_Xinlong	0.002261	0.00074	3.057	270603
Sherpa_Nepal	Mongolia_EIA_2	Tibetan_Xinlong	0.002866	0.000937	3.057	291065
Gelao_Longlin	Russia_North_Caucasus	Tibetan_Xinlong	0.001954	0.000639	3.057	319549
Veps	Banlashan_MN	Tibetan_Xinlong	0.002823	0.000924	3.057	419092
PhuLa	Mongolia_LBA_3_MongunTaiga	Tibetan_Xinlong	0.001683	0.000551	3.058	367006
Khamnegan	Miaozigou_MN	Tibetan_Xinlong	0.002692	0.00088	3.059	108356
Li_Hainan	XiongNu	Tibetan_Xinlong	0.001954	0.000639	3.059	388043
Vietnamese	Mongol_Sainnoyon	Tibetan_Xinlong	0.001032	0.000337	3.06	408270
DevilsCave_N	Shirenzigou_IA_E	Tibetan_Xinlong	0.007701	0.002515	3.061	37702
Mongolia_Chalcolithic_1_Afanasievo	Nepal_Chokhopani_2700BP	Tibetan_Xinlong	0.005416	0.00177	3.061	287567
Han_Fujian	Dacaozi_IA	Tibetan_Xinlong	0.001685	0.000551	3.061	373626
Tibetan_Chamdo	Tubalar	Tibetan_Xinlong	0.000998	0.000326	3.061	430472
Korean	Zhalainuoer_EN	Tibetan_Xinlong	0.003381	0.001104	3.062	69745
Taiwan_Gongguan	Xiaojingshan_EN	Tibetan_Xinlong	0.004768	0.001557	3.062	169317
Yakut_HGDP	Nepal_Chokhopani_2700BP	Tibetan_Xinlong	0.002326	0.000759	3.063	413027
LaChi	Nogai2	Tibetan_Xinlong	0.00134	0.000437	3.063	426290
Adygei	Li_Hainan	Tibetan_Xinlong	0.001957	0.000639	3.063	444423
Kinh_HGDP	Dacaozi_IA	Tibetan_Xinlong	0.001486	0.000485	3.064	381709
Nivkh	Lahu_HGDP	Tibetan_Xinlong	0.001311	0.000428	3.064	397636
Kalmyk	TibetanHO_Yunnan	Tibetan_Xinlong	0.001361	0.000444	3.064	411446
Mogushan_Xianbei_IA	Nepal_Mebrak_2125BP	Tibetan_Xinlong	0.007035	0.002295	3.065	68865
Tharu_Nepal	Nung	Tibetan_Xinlong	0.001239	0.000404	3.065	408865
Japanese_HGDP	Yi_HGDP	Tibetan_Xinlong	0.000805	0.000263	3.065	409420
Suogang_LN	Xiaogao_EN	Tibetan_Xinlong	0.011268	0.003675	3.066	28345
Qihe_EN	Mongolia_EIA_7_Xiongnu	Tibetan_Xinlong	0.006729	0.002195	3.066	114227
Maonan_Huanjiang	Tatar_Mishar	Tibetan_Xinlong	0.001404	0.000458	3.066	432154
Russian_Leshukonsky	Xiaogao_EN	Tibetan_Xinlong	0.003586	0.001169	3.067	354454
Koryak	Nepal_Chokhopani_2700BP	Tibetan_Xinlong	0.002916	0.000951	3.067	391161
Kalmyk	Pingliangtai_LN	Tibetan_Xinlong	0.001509	0.000492	3.067	411077
Atayal	Russia_Bolshoy	Tibetan_Xinlong	0.002081	0.000678	3.068	363820
Mulam_Luocheng	Nogai	Tibetan_Xinlong	0.001297	0.000423	3.068	432598
Han_Shanghai	Boshan_EN	Tibetan_Xinlong	0.003357	0.001093	3.07	344665
Han_Fujian	Oroqen_HGDP	Tibetan_Xinlong	0.001161	0.000378	3.07	399233
Kankanaey	Ulchi	Tibetan_Xinlong	0.001248	0.000406	3.07	406713
Karakalpak	Dacaozi_IA	Tibetan_Xinlong	0.001515	0.000493	3.07	419882
Tibetan_Lhasa	Zhalainuoer_EN	Tibetan_Xinlong	0.003033	0.000988	3.071	71220
Miaozigou_MN	Khovsgol_LBA	Tibetan_Xinlong	0.003377	0.0011	3.071	104885
Han_Zhejiang	Tibetan_Gannan	Tibetan_Xinlong	0.001227	0.000399	3.071	395680
Tay	Hezhen_HGDP	Tibetan_Xinlong	0.001059	0.000345	3.071	400259
PhuLa	Tatar_Zabolotniye	Tibetan_Xinlong	0.001521	0.000495	3.071	410703
Kurd	Tibetan_Chamdo	Tibetan_Xinlong	0.001455	0.000474	3.071	429225
Mongol_Uuld	Wuzhuangguoliang	Tibetan_Xinlong	0.002436	0.000793	3.072	58328
HaNhi	Mongolia_Chalcolithic_1_Afanasievo	Tibetan_Xinlong	0.002384	0.000776	3.072	300709
Russia_Sintashta_MLBA	Banlashan_MN	Tibetan_Xinlong	0.003569	0.001162	3.072	348498
Han_Henan	Mongolia_EIA_7_Xiongnu	Tibetan_Xinlong	0.002363	0.000769	3.073	286236
Nung	Yi_HGDP	Tibetan_Xinlong	0.001004	0.000327	3.073	400806
Lajia_LN	Miaozigou_MN	Tibetan_Xinlong	0.004279	0.001392	3.074	101097
Japanese_HGDP	Xiaowu_MN	Tibetan_Xinlong	0.001931	0.000628	3.074	399096
Yukagir	Wanggou_MN	Tibetan_Xinlong	0.001708	0.000555	3.075	347596
Atayal	Boisman_MN	Tibetan_Xinlong	0.001762	0.000573	3.075	364600
Dai_Xishuangbanna1k	Haojiatai_LBIA	Tibetan_Xinlong	0.001914	0.000622	3.076	328597
Dongxiang_Linxia	Wadian_LN	Tibetan_Xinlong	0.001736	0.000564	3.076	397288
Ami	Ulchi	Tibetan_Xinlong	0.001253	0.000407	3.076	409343
Khamnegan	Wuzhuangguoliang	Tibetan_Xinlong	0.002635	0.000856	3.077	57072
Mongol_Sainnoyon	Jiaozuoniecun_LBIA	Tibetan_Xinlong	0.001748	0.000568	3.077	370621
Buryat_Ehirit	Vietnam_Lahu	Tibetan_Xinlong	0.001254	0.000407	3.077	404495
Han_Jiangsu	Japan_Jomon	Tibetan_Xinlong	0.001938	0.000629	3.079	379956
Newar_Nepal	TibetanHO_Yunnan	Tibetan_Xinlong	0.001555	0.000505	3.079	410028
Ilocano	Altaian_Chelkans	Tibetan_Xinlong	0.002176	0.000707	3.08	403407
Russia_UstIda_EBA	Erdaojingzi_LN	Tibetan_Xinlong	0.003579	0.001162	3.081	240675
Dungan	Taiwan_Gongguan	Tibetan_Xinlong	0.002037	0.000661	3.081	265746
Altaian	Luoheguxiang_LBIA	Tibetan_Xinlong	0.001665	0.00054	3.081	396429
Dao	Bashkir_central	Tibetan_Xinlong	0.001274	0.000414	3.081	435737
Khakass_Sagai	Wuzhuangguoliang	Tibetan_Xinlong	0.002749	0.000892	3.082	59165
Dungan	Shirenzigou_IA_E	Tibetan_Xinlong	0.003337	0.001082	3.083	40877
Han_Beijing1K	Russia_Lokomotiv_Eneolithic	Tibetan_Xinlong	0.00124	0.000402	3.083	367206
Thai	Mongolia_BA_1	Tibetan_Xinlong	0.002083	0.000676	3.084	325817
Nung	XiongNu	Tibetan_Xinlong	0.001384	0.000449	3.084	396142
Khakass_Sagai	Nepal_Chokhopani_2700BP	Tibetan_Xinlong	0.002673	0.000867	3.084	413849
Nung	Russia_Tagar	Tibetan_Xinlong	0.001554	0.000504	3.085	407299
Kinh_Vietnam	Khakass_Koibals	Tibetan_Xinlong	0.001247	0.000404	3.085	408766
Suogang_LN	Mongolia_LBA_2_Ulaanzukh	Tibetan_Xinlong	0.006633	0.00215	3.086	28984
Russia_UstIda_LN	Nepal_Mebrak_2125BP	Tibetan_Xinlong	0.004375	0.001418	3.086	238730
Korean	Mongolia_LBA_1_MongunTaiga	Tibetan_Xinlong	0.002434	0.000788	3.087	185527
Han_Shanxi	Mongolia_EIA_8	Tibetan_Xinlong	0.002397	0.000776	3.088	293984
Dao	Wadian_LN	Tibetan_Xinlong	0.001601	0.000518	3.088	391567
Shirenzigou_IA	Wuqi_EN	Tibetan_Xinlong	0.00753	0.002438	3.089	53705
PhuLa	Haojiatai_LBIA	Tibetan_Xinlong	0.002327	0.000753	3.09	310857
Buryat_Bohansky	Tibetan_Nagqu	Tibetan_Xinlong	0.001275	0.000413	3.09	401049
Tibetan_Xunhua	Mongolia_EIA_7_Xiongnu	Tibetan_Xinlong	0.002896	0.000937	3.091	285590
BoY	Erdaojingzi_LN	Tibetan_Xinlong	0.002089	0.000676	3.091	334184
Zhuang_Guangxi	Bashkir_central	Tibetan_Xinlong	0.001173	0.00038	3.091	439115
Sherpa_Nepal	Mongolia_EIA_7_Xiongnu	Tibetan_Xinlong	0.002667	0.000862	3.093	285331
Negidal	Wanggou_MN	Tibetan_Xinlong	0.002198	0.000711	3.093	315996
Russian_Leshukonsky	Maonan_Huanjiang	Tibetan_Xinlong	0.00163	0.000527	3.093	421754
Mongol_Minorities	Han_SouthChina1K	Tibetan_Xinlong	0.000807	0.000261	3.093	424566
Zhuang_Guangxi	Russia_Sintashta_MLBA	Tibetan_Xinlong	0.001787	0.000578	3.094	369201
CoLao	Russia_Srubnaya	Tibetan_Xinlong	0.001793	0.00058	3.094	412214
Han_Shandong	Khakass_Sagai	Tibetan_Xinlong	0.001117	0.000361	3.094	420433
Tamang_Nepal	Zhalainuoer_EN	Tibetan_Xinlong	0.003193	0.001031	3.096	71932
Bianbian_EN	Chuanyun_H	Tibetan_Xinlong	0.006909	0.002232	3.096	104237
Baoan_Jishishan	Boshan_EN	Tibetan_Xinlong	0.001997	0.000645	3.096	366692
Tu_HGDP	Han_Hubei	Tibetan_Xinlong	0.00104	0.000336	3.096	402629
Mongol_Zasagt	Wuzhuangguoliang	Tibetan_Xinlong	0.002475	0.000799	3.098	57068
Buryat_Ehirit	Liangdao2_EN	Tibetan_Xinlong	0.002665	0.00086	3.098	334231
Russia_UstIda_LN	Erdaojingzi_LN	Tibetan_Xinlong	0.003249	0.001049	3.099	296705
Lak	Li_Hainan	Tibetan_Xinlong	0.002187	0.000706	3.099	427574
Dusun	Jiaozuoniecun_LBIA	Tibetan_Xinlong	0.001886	0.000608	3.1	361893
Mulam_Luocheng	Dacaozi_IA	Tibetan_Xinlong	0.001372	0.000443	3.1	386824
Mongolia_N_East	Nepal_Mebrak_2125BP	Tibetan_Xinlong	0.004162	0.001342	3.101	233656
Russia_EarlySarmatian_SouthernUrals	Xiaogao_EN	Tibetan_Xinlong	0.004438	0.001431	3.101	255306
Bashkir_central	Xiaogao_EN	Tibetan_Xinlong	0.002814	0.000907	3.101	373870
Han_Fujian	Ulchi	Tibetan_Xinlong	0.001133	0.000365	3.102	407266
Bashkir_north	Suogang_LN	Tibetan_Xinlong	0.004991	0.001609	3.103	33739
BoY	Dacaozi_IA	Tibetan_Xinlong	0.001877	0.000605	3.103	378824
UstBelaya_EBA	Nepal_Mebrak_2125BP	Tibetan_Xinlong	0.00388	0.00125	3.104	256644
Muong	Russia_IA	Tibetan_Xinlong	0.001546	0.000498	3.104	402796
Tamang_Nepal	Xibo_HGDP	Tibetan_Xinlong	0.001088	0.000351	3.104	406439
Ossetian	Li_Hainan	Tibetan_Xinlong	0.002054	0.000662	3.104	437025
Zhalainuoer_IA	Mongolia_BA_1	Tibetan_Xinlong	0.01466	0.004721	3.105	17237
Kirghiz	Dacaozi_IA	Tibetan_Xinlong	0.001892	0.000609	3.105	385044
Korean	Salar_Xunhua	Tibetan_Xinlong	0.00107	0.000345	3.105	407189
Atayal	Haojiatai_LN	Tibetan_Xinlong	0.002457	0.000791	3.106	288122
Han_Zhejiang	Wanggou_MN	Tibetan_Xinlong	0.001739	0.00056	3.106	319521
Khamnegan	Wanggou_MN	Tibetan_Xinlong	0.001742	0.000561	3.106	331656
Mogolian_HGDP	Sila	Tibetan_Xinlong	0.001217	0.000392	3.107	397652
Buryat_Zakamensky	Miaozigou_MN	Tibetan_Xinlong	0.002892	0.000931	3.108	107587
Rai_Nepal	Yumin_EN	Tibetan_Xinlong	0.002816	0.000906	3.108	317910
Mongol_Minorities	Han_Shanghai	Tibetan_Xinlong	0.001535	0.000494	3.108	406940
Kalmyk	Tanshishan_LN	Tibetan_Xinlong	0.002111	0.000679	3.109	167504
Taiwan_Hanben	Mongolia_Medieval	Tibetan_Xinlong	0.002666	0.000858	3.109	206019
Kinh_HoChiMinh1K	Chukchi	Tibetan_Xinlong	0.001057	0.00034	3.109	427655
Han_Beijing1K	Bashkir_south	Tibetan_Xinlong	0.00089	0.000286	3.109	444308
Shor_Mountain	Wuzhuangguoliang	Tibetan_Xinlong	0.003143	0.001011	3.11	57536
Zhuang_Guangxi	Russia_EBA_Yamnaya_Samara	Tibetan_Xinlong	0.0016	0.000514	3.11	411545
Yi_HGDP	Tuvinian	Tibetan_Xinlong	0.000915	0.000294	3.11	423606
Han_SouthChina1K	Even	Tibetan_Xinlong	0.000935	0.000301	3.11	429627
Miaozigou_MN	Wanggou_MN	Tibetan_Xinlong	0.005369	0.001726	3.111	86323
Yugur_Sunan	China_Tianyuan	Tibetan_Xinlong	0.002126	0.000683	3.112	351247
Russian_Krasnoborsky	Tay	Tibetan_Xinlong	0.001587	0.00051	3.112	421168
Dongxiang_Linxia	Erdaojingzi_LN	Tibetan_Xinlong	0.00162	0.00052	3.113	341293
Cong	Khakass_Kachins	Tibetan_Xinlong	0.001205	0.000387	3.113	411781
Nanai	Qihe_EN	Tibetan_Xinlong	0.002793	0.000897	3.114	131489
HaNhi	Khakass_Kachins	Tibetan_Xinlong	0.001231	0.000395	3.114	410613
Han_Shanxi	Shirenzigou_IA	Tibetan_Xinlong	0.001748	0.000561	3.118	281741
Han_Shanxi	Russia_Sarmatian	Tibetan_Xinlong	0.00171	0.000548	3.118	345446
BoY	Bashkir_south	Tibetan_Xinlong	0.001531	0.000491	3.118	437410
KhoMu	Mongolia_Mongol	Tibetan_Xinlong	0.001958	0.000628	3.119	330467
Buryat_Duldurginsky	Taiwan_Hanben	Tibetan_Xinlong	0.00133	0.000426	3.119	410448
HaNhi	Yukagir	Tibetan_Xinlong	0.001114	0.000357	3.119	421758
Daur_HGDP	Wuzhuangguoliang	Tibetan_Xinlong	0.00237	0.00076	3.12	56679
Mongol_Minorities	Lahu_HGDP	Tibetan_Xinlong	0.001141	0.000366	3.12	412128
Tajik_Lowland	Mulam_Luocheng	Tibetan_Xinlong	0.001386	0.000444	3.12	434341
Sila	Shirenzigou_IA	Tibetan_Xinlong	0.001976	0.000633	3.122	279584
Kubachinian	Xiaojingshan_EN	Tibetan_Xinlong	0.002882	0.000923	3.123	232454
Buryat_Ehirit	Haojiatai_LBIA	Tibetan_Xinlong	0.002539	0.000813	3.123	314452
Baoan_Jishishan	Dong_Hunan	Tibetan_Xinlong	0.001036	0.000332	3.123	406124
Han_Chongqing	Longtoushan_BA	Tibetan_Xinlong	0.002598	0.000832	3.124	214310
Koryak	Tibetan_Chamdo	Tibetan_Xinlong	0.00127	0.000407	3.124	403878
LoLo	Kirghiz	Tibetan_Xinlong	0.001572	0.000503	3.124	404123
Abkhasian	Mulam_Luocheng	Tibetan_Xinlong	0.001571	0.000503	3.124	435054
Yumin_EN	Zhalainuoer_IA	Tibetan_Xinlong	0.013895	0.004447	3.125	17721
Russia_UstIda_LN	Wanggou_MN	Tibetan_Xinlong	0.003156	0.00101	3.125	288203
Tibetan_Gangcha	Tibetan_Yajiang	Tibetan_Xinlong	0.00086	0.000275	3.125	414688
Jinchankou_LN	Nepal_Mebrak_2125BP	Tibetan_Xinlong	0.005588	0.001788	3.126	184450
Russia_Shamanka_Eneolithic	Luoheguxiang_LBIA	Tibetan_Xinlong	0.002216	0.000709	3.126	358640
Mang	Kalmyk	Tibetan_Xinlong	0.00133	0.000426	3.126	413213
Mlabri	Mongolia_EIA_5	Tibetan_Xinlong	0.004231	0.001353	3.127	265662
Mongol_Sainnoyon	Luoheguxiang_LBIA	Tibetan_Xinlong	0.001784	0.00057	3.127	369733
CoLao	Xibo_HGDP	Tibetan_Xinlong	0.001168	0.000373	3.127	397901
LoLo	Hezhen_HGDP	Tibetan_Xinlong	0.00123	0.000393	3.127	398520
Dacaozi_IA	Mongolia_EIA_8	Tibetan_Xinlong	0.003906	0.001249	3.128	275296
Russia_Srubnaya_Alakul	Bianbian_EN	Tibetan_Xinlong	0.003861	0.001234	3.129	277184
Han_SouthChina1K	Wanggou_MN	Tibetan_Xinlong	0.001182	0.000378	3.129	342994
Han_Shanghai	Boisman_MN	Tibetan_Xinlong	0.00206	0.000658	3.129	357703
Russia_UstIda_LN	Luoheguxiang_LBIA	Tibetan_Xinlong	0.003213	0.001027	3.13	318776
Even	Erdaojingzi_LN	Tibetan_Xinlong	0.001978	0.000632	3.13	353323
Sila	Tatar_Zabolotniye	Tibetan_Xinlong	0.00165	0.000527	3.13	408557
Tagalog	Xiaojingshan_EN	Tibetan_Xinlong	0.00225	0.000719	3.131	218622
TibetanHO_Yunnan	Mongolia_MBA_2_Munkhkhairkhan	Tibetan_Xinlong	0.003114	0.000995	3.131	299086
TibetanHO_Yunnan	Russia_Shamanka_EBA	Tibetan_Xinlong	0.002194	0.000701	3.131	349082
Han_Henan	Shor_Khakassia	Tibetan_Xinlong	0.001658	0.000529	3.132	401814
Buryat_Duldurginsky	Han_SouthChina1K	Tibetan_Xinlong	0.000945	0.000302	3.132	417075
Nivkh	Xitoucun_LN	Tibetan_Xinlong	0.00222	0.000708	3.133	216511
Russia_Shamanka_EBA	Bianbian_EN	Tibetan_Xinlong	0.004514	0.001441	3.133	230506
Mang	Daur_HGDP	Tibetan_Xinlong	0.001319	0.000421	3.133	401756
Salar_Xunhua	Bianbian_EN	Tibetan_Xinlong	0.002413	0.00077	3.134	272669
Khakass_Koibals	Nepal_Chokhopani_2700BP	Tibetan_Xinlong	0.002932	0.000935	3.134	397229
Dao	Uzbek_Khorezm	Tibetan_Xinlong	0.001389	0.000443	3.135	418956
Wanggou_MN	Wuqi_EN	Tibetan_Xinlong	0.006736	0.002148	3.136	62669
Russia_Lokomotiv_Eneolithic	Haojiatai_LN	Tibetan_Xinlong	0.003564	0.001137	3.136	248705
Ingushian	Banlashan_MN	Tibetan_Xinlong	0.002864	0.000913	3.137	424426
Ukrainian	Tibetan_Yajiang	Tibetan_Xinlong	0.001463	0.000466	3.137	443654
Aleut	Suogang_LN	Tibetan_Xinlong	0.005435	0.001732	3.138	32066
Mongol_Uuld	Tibetan_Chamdo	Tibetan_Xinlong	0.000946	0.000302	3.138	414923
Longtoushan_BA	Shimao_LN	Tibetan_Xinlong	0.003584	0.001142	3.139	210112
Tibetan_Shigatse	Mongolia_EIA_8	Tibetan_Xinlong	0.002368	0.000755	3.139	297067
Newar_Nepal	Zhalainuoer_EN	Tibetan_Xinlong	0.003552	0.001131	3.14	73791
Udmurt	Longtoushan_BA	Tibetan_Xinlong	0.002784	0.000887	3.14	237097
Qiang_Danba	Tibetan_Lhasa	Tibetan_Xinlong	0.001008	0.000321	3.14	400504
BoY	Russia_EarlySarmatian_SouthernUrals	Tibetan_Xinlong	0.002322	0.000739	3.141	305931
DevilsCave_N	Dacaozi_IA	Tibetan_Xinlong	0.00265	0.000843	3.141	368000
Ede	Nanai	Tibetan_Xinlong	0.001216	0.000387	3.141	408419
Tibetan_Yajiang	Russia_Sarmatian	Tibetan_Xinlong	0.001609	0.000512	3.142	346621
Nung	Russia_Karasuk	Tibetan_Xinlong	0.001481	0.000471	3.142	412255
Xiaogao_EN	Mongolia_BA_1	Tibetan_Xinlong	0.005664	0.001802	3.143	274900
Ami	Jiaozuoniecun_LBIA	Tibetan_Xinlong	0.002006	0.000638	3.143	359382
Atayal	Khakass_Koibals	Tibetan_Xinlong	0.001667	0.00053	3.143	403608
Tibetan_Chamdo	Russia_Srubnaya	Tibetan_Xinlong	0.001536	0.000489	3.143	417140
Tay	Karelian	Tibetan_Xinlong	0.001566	0.000498	3.143	433017
Nung	Bashkir_central	Tibetan_Xinlong	0.001233	0.000392	3.143	435683
Tagalog	Haojiatai_LBIA	Tibetan_Xinlong	0.002722	0.000866	3.144	308539
Erdaojingzi_LN	Xiaowu_MN	Tibetan_Xinlong	0.003972	0.001263	3.144	315883
Oroqen_HGDP	Wanggou_MN	Tibetan_Xinlong	0.001663	0.000529	3.144	328226
Mansi	Boshan_EN	Tibetan_Xinlong	0.003118	0.000992	3.144	376560
Han_Henan	Xiaowu_MN	Tibetan_Xinlong	0.002541	0.000808	3.144	378742
PhuLa	Hezhen_HGDP	Tibetan_Xinlong	0.001173	0.000373	3.144	400109
KhoMu	Chukchi	Tibetan_Xinlong	0.001382	0.00044	3.144	412191
Nung	Russia_North_Caucasus	Tibetan_Xinlong	0.00184	0.000585	3.145	320370
Han_SichuanHO	Yi_HGDP	Tibetan_Xinlong	0.000995	0.000316	3.145	398731
Daur_HGDP	Sila	Tibetan_Xinlong	0.001246	0.000396	3.145	401091
Haojiatai_LBIA	Miaozigou_MN	Tibetan_Xinlong	0.00682	0.002168	3.146	83392
Tibetan_Chamdo	Mongolia_EIA_8	Tibetan_Xinlong	0.002217	0.000705	3.146	297380
Tibetan_Yajiang	Russia_Afanasievo	Tibetan_Xinlong	0.001556	0.000495	3.146	427269
Ket	Wuzhuangguoliang	Tibetan_Xinlong	0.002976	0.000946	3.147	59053
Dongxiang_Linxia	Sila	Tibetan_Xinlong	0.001241	0.000394	3.147	403516
Qihe_EN	Mongolia_EIA_8	Tibetan_Xinlong	0.006843	0.002174	3.148	114122
Mongolia_IA_Xianbei	Nepal_Mebrak_2125BP	Tibetan_Xinlong	0.005491	0.001744	3.148	204654
Liangdao2_EN	Xiaogao_EN	Tibetan_Xinlong	0.00542	0.001722	3.148	289864
Dai_Xishuangbanna1k	Jiaozuoniecun_LBIA	Tibetan_Xinlong	0.001469	0.000467	3.148	381925
Korean	Liangdao1_EN	Tibetan_Xinlong	0.002705	0.000859	3.149	168032
Shimao_LN	Mongolia_EIA_3	Tibetan_Xinlong	0.004248	0.001349	3.149	264494
Kazakh_Aksay	Nepal_Chokhopani_2700BP	Tibetan_Xinlong	0.002364	0.000751	3.149	407717
Li_Hainan	Russia_EBA_Yamnaya_Kalmykia	Tibetan_Xinlong	0.002501	0.000794	3.15	385329
Suogang_LN	Mongolia_Mongol	Tibetan_Xinlong	0.009052	0.002872	3.151	28409
Mlabri	Mongol_Minorities	Tibetan_Xinlong	0.001793	0.000569	3.151	402020
Murut	Khakass_Kachins	Tibetan_Xinlong	0.001398	0.000444	3.151	409242
PaThen	China_Tianyuan	Tibetan_Xinlong	0.003034	0.000962	3.152	335812
Han_Shandong	Selkup	Tibetan_Xinlong	0.00112	0.000355	3.152	427407
Russia_UstIda_EBA	Qihe_EN	Tibetan_Xinlong	0.006117	0.00194	3.153	93806
Daur_HGDP	Liangdao2_EN	Tibetan_Xinlong	0.002442	0.000775	3.153	333759
Hmong	Jiaozuoniecun_LBIA	Tibetan_Xinlong	0.001802	0.000571	3.154	364560
Kinh_HoChiMinh1K	Xiaojingshan_EN	Tibetan_Xinlong	0.001551	0.000492	3.155	235165
Han_Shanxi	Russia_UstIda_EBA	Tibetan_Xinlong	0.001792	0.000568	3.155	292304
Han_Henan	Khovsgol_LBA	Tibetan_Xinlong	0.001314	0.000417	3.155	390513
Aleut	Dao	Tibetan_Xinlong	0.001478	0.000468	3.156	420135
Sila	Kyrgyz_Urumqi	Tibetan_Xinlong	0.001188	0.000377	3.156	422459
Tajik	Tibetan_Chamdo	Tibetan_Xinlong	0.001417	0.000449	3.156	429146
Gelao_Longlin	Chuvash	Tibetan_Xinlong	0.001501	0.000476	3.156	434400
Atayal	Mongolia_Chalcolithic_1_Afanasievo	Tibetan_Xinlong	0.003074	0.000974	3.157	295988
Maonan_Huanjiang	Russia_MLBA_Krasnoyarsk	Tibetan_Xinlong	0.001575	0.000499	3.157	412135
Sila	Uzbek_Tashkent	Tibetan_Xinlong	0.001437	0.000455	3.157	423843
Boshan_EN	Mongolia_MBA_2_Munkhkhairkhan	Tibetan_Xinlong	0.005482	0.001736	3.158	280959
Mogolian_HGDP	Liangdao2_EN	Tibetan_Xinlong	0.002488	0.000788	3.158	329348
HaNhi	Mongolia_Mongol	Tibetan_Xinlong	0.0019	0.000601	3.159	327903
Tibetan_Yajiang	Mongolia_EBA_2_Chemurchek	Tibetan_Xinlong	0.001995	0.000632	3.159	340621
Tujia_HGDP	Boisman_MN	Tibetan_Xinlong	0.001298	0.000411	3.159	369988
Russia_Afanasievo	Banlashan_MN	Tibetan_Xinlong	0.002947	0.000933	3.159	418657
BoY	Nogai2	Tibetan_Xinlong	0.001453	0.00046	3.159	428754
Tagalog	Boisman_MN	Tibetan_Xinlong	0.00162	0.000513	3.16	367472
Vietnamese	Altaian	Tibetan_Xinlong	0.001024	0.000324	3.16	431687
Bianbian_EN	Shirenzigou_IA	Tibetan_Xinlong	0.004934	0.001561	3.161	183921
Evenk_FarEast	Wanggou_MN	Tibetan_Xinlong	0.002609	0.000825	3.161	313831
Dai_Xishuangbanna1k	Oroqen_HGDP	Tibetan_Xinlong	0.000901	0.000285	3.161	418650
PhuLa	Kazakh	Tibetan_Xinlong	0.001067	0.000338	3.161	433001
HaNhi	Mansi	Tibetan_Xinlong	0.001352	0.000427	3.162	417554
Sila	Russia_Alan	Tibetan_Xinlong	0.002046	0.000647	3.164	399723
Gelao_Longlin	Udmurt	Tibetan_Xinlong	0.001521	0.000481	3.164	425922
Kazakh_Aksay	Tanshishan_LN	Tibetan_Xinlong	0.002316	0.000732	3.165	166825
Vietnamese	Pingliangtai_LN	Tibetan_Xinlong	0.001513	0.000478	3.165	393870
Kinh_Vietnam	Shirenzigou_IA	Tibetan_Xinlong	0.001699	0.000537	3.166	284828
Ilocano	Ulchi	Tibetan_Xinlong	0.001704	0.000538	3.166	403689
LoLo	Mongolia_LBA_5_CenterWest	Tibetan_Xinlong	0.002187	0.000691	3.167	373103
Vietnam_Lahu	Selkup	Tibetan_Xinlong	0.001362	0.00043	3.167	425840
Tay	Russia_Caucasus_EBA_Yamnaya	Tibetan_Xinlong	0.002005	0.000633	3.168	297741
Han_Henan	Russia_Lokomotiv_Eneolithic	Tibetan_Xinlong	0.00197	0.000622	3.169	340653
Cambodian	XiongNu	Tibetan_Xinlong	0.001654	0.000522	3.169	402586
Tibetan_Shigatse	Zhalainuoer_EN	Tibetan_Xinlong	0.003011	0.00095	3.17	71500
Boshan_EN	Chuanyun_H	Tibetan_Xinlong	0.006292	0.001985	3.17	119051
Evenk_FarEast	Jiaozuoniecun_LBIA	Tibetan_Xinlong	0.002868	0.000905	3.17	348478
Tibetan_Shigatse	Wuqi_EN	Tibetan_Xinlong	0.002937	0.000926	3.171	76972
Lajia_LN	Mogushan_Xianbei_IA	Tibetan_Xinlong	0.004457	0.001406	3.171	98293
Luoheguxiang_LBIA	Mongolia_EIA_8	Tibetan_Xinlong	0.004329	0.001365	3.171	263080
Negidal	Jinchankou_LN	Tibetan_Xinlong	0.003421	0.001079	3.171	270369
Sila	Russia_UstBelaya_Angara	Tibetan_Xinlong	0.001547	0.000488	3.172	379932
Tibetan_Yajiang	Russia_MLBA_Sintashta	Tibetan_Xinlong	0.001484	0.000468	3.172	425836
Dong_Guizhou	Bianbian_EN	Tibetan_Xinlong	0.002321	0.000731	3.173	268502
Rai_Nepal	Zhalainuoer_IA	Tibetan_Xinlong	0.005762	0.001816	3.174	21208
Lahu_HGDP	Mongolia_Chalcolithic_1_Afanasievo	Tibetan_Xinlong	0.002685	0.000846	3.175	298666
Tibetan_Xunhua	Nanai	Tibetan_Xinlong	0.00153	0.000482	3.175	397080
Ilocano	Tubalar	Tibetan_Xinlong	0.001898	0.000598	3.175	424828
Tubalar	Taiwan_Hanben	Tibetan_Xinlong	0.001231	0.000388	3.175	439600
Longtoushan_BA	Japan_Jomon	Tibetan_Xinlong	0.003884	0.001223	3.176	209760
Banlashan_MN	Mongolia_EIA_2	Tibetan_Xinlong	0.004628	0.001457	3.176	284179
Russia_Shamanka_EBA	Miaozigou_MN	Tibetan_Xinlong	0.005579	0.001756	3.177	93061
LoLo	Even	Tibetan_Xinlong	0.00136	0.000428	3.177	416116
Tay	Tatar_Mishar	Tibetan_Xinlong	0.001507	0.000474	3.177	428899
Atayal	Mongol_Sainnoyon	Tibetan_Xinlong	0.001342	0.000422	3.178	406350
Russian_Krasnoborsky	Maonan_Huanjiang	Tibetan_Xinlong	0.001573	0.000495	3.178	424757
Jiaozuoniecun_LBIA	Zhalainuoer_EN	Tibetan_Xinlong	0.007031	0.002212	3.179	63092
Korean	Wadian_LN	Tibetan_Xinlong	0.001815	0.000571	3.179	385011
Rai_Nepal	Hezhen_HGDP	Tibetan_Xinlong	0.001304	0.00041	3.18	398444
Zhalainuoer_EN	Mongolia_EIA_6_Pazyryk	Tibetan_Xinlong	0.010178	0.0032	3.181	53276
Korean	Mongolia_EIA_4_Sagly	Tibetan_Xinlong	0.001438	0.000452	3.181	409797
Altaian	Taiwan_Hanben	Tibetan_Xinlong	0.00109	0.000343	3.181	442697
Shirenzigou_IA_W	XiongNu	Tibetan_Xinlong	0.004195	0.001318	3.182	119266
Ekven_IA	Shimao_LN	Tibetan_Xinlong	0.002738	0.00086	3.182	381446
Atayal	Mongolia_LBA_3_MongunTaiga	Tibetan_Xinlong	0.002166	0.00068	3.183	362719
Even	Shimao_LN	Tibetan_Xinlong	0.002034	0.000639	3.183	409570
HaNhi	Tatar_Zabolotniye	Tibetan_Xinlong	0.001533	0.000482	3.183	410982
Atayal	XiongNu_WE	Tibetan_Xinlong	0.002709	0.000851	3.184	356524
TibetanHO_Yunnan	Evenk_Transbaikal	Tibetan_Xinlong	0.001601	0.000503	3.184	398163
Kabardinian	Han_Shanxi	Tibetan_Xinlong	0.00154	0.000484	3.184	427302
Russia_Lokomotiv_Eneolithic	Dacaozi_IA	Tibetan_Xinlong	0.002661	0.000835	3.186	322416
Dongxiang_Linxia	Jiaozuoniecun_LBIA	Tibetan_Xinlong	0.001815	0.000569	3.187	367889
Murut	Kazakh_Aksay	Tibetan_Xinlong	0.001292	0.000405	3.187	412803
Tlingit	Dai_HGDP	Tibetan_Xinlong	0.001629	0.000511	3.188	412446
Yugur_Sunan	Liangdao1_EN	Tibetan_Xinlong	0.002054	0.000644	3.189	177087
Murut	Kusunda	Tibetan_Xinlong	0.001476	0.000463	3.189	409195
Gelao_Longlin	Haojiatai_LBIA	Tibetan_Xinlong	0.002437	0.000764	3.19	310891
Tibetan_Chamdo	Mongolia_BA_1	Tibetan_Xinlong	0.002155	0.000675	3.19	312645
Dolgan	Erdaojingzi_LN	Tibetan_Xinlong	0.002374	0.000744	3.19	335527
Gurung_Nepal	Mongolia_N_East	Tibetan_Xinlong	0.002162	0.000678	3.19	348857
Zhalainuoer_EN	Mongolia_EIA_2	Tibetan_Xinlong	0.009234	0.002893	3.191	52989
Ede	Korean	Tibetan_Xinlong	0.001221	0.000382	3.192	405853
Mongol_Sainnoyon	Han_SichuanHO	Tibetan_Xinlong	0.001118	0.00035	3.192	406913
Sila	Nogai2	Tibetan_Xinlong	0.001237	0.000387	3.193	426062
Dai_HGDP	Shirenzigou_IA_W	Tibetan_Xinlong	0.002374	0.000743	3.195	123530
Jiaozuoniecun_LBIA	Tanshishan_LN	Tibetan_Xinlong	0.004636	0.001451	3.195	143896
Ekven_IA	Dacaozi_IA	Tibetan_Xinlong	0.002528	0.000791	3.195	373022
Buryat_Selenginsky	Sherpa_Nepal	Tibetan_Xinlong	0.00159	0.000498	3.195	399152
Dao	Russia_Alan	Tibetan_Xinlong	0.001856	0.000581	3.195	403677
Sila	Kazakh	Tibetan_Xinlong	0.001163	0.000364	3.195	432305
Sherpa_Nepal	Mongolia_EIA_3	Tibetan_Xinlong	0.002927	0.000916	3.196	272486
Tibetan_Nagqu	Mongolia_Chalcolithic_2_Afanasievo	Tibetan_Xinlong	0.002535	0.000793	3.196	282712
Sherpa_Nepal	TibetanHO_Yunnan	Tibetan_Xinlong	0.001744	0.000546	3.196	388641
LoLo	Mansi	Tibetan_Xinlong	0.001556	0.000487	3.196	415839
Mogushan_Xianbei_IA	Japan_Jomon	Tibetan_Xinlong	0.005859	0.001832	3.197	97892
Selkup	Xitoucun_LN	Tibetan_Xinlong	0.00229	0.000716	3.197	235069
Atayal	Ulchi	Tibetan_Xinlong	0.001342	0.00042	3.197	408215
Taiwan_Gongguan	XiongNu	Tibetan_Xinlong	0.003882	0.001214	3.198	244651
Karelian	Bianbian_EN	Tibetan_Xinlong	0.00358	0.001119	3.198	291647
Ekven_IA	Wuzhuangguoliang	Tibetan_Xinlong	0.004832	0.00151	3.199	55205
Sila	Luoheguxiang_LBIA	Tibetan_Xinlong	0.00205	0.000641	3.2	357270
Ami	Mongolia_LBA_5_CenterWest	Tibetan_Xinlong	0.002189	0.000684	3.2	373943
Russia_Caucasus_EBA_Yamnaya	Banlashan_MN	Tibetan_Xinlong	0.003734	0.001166	3.201	286895
Banlashan_MN	Haojiatai_LBIA	Tibetan_Xinlong	0.004607	0.001439	3.201	296184
Tlingit	Han_Shanxi	Tibetan_Xinlong	0.001527	0.000477	3.201	410355
Rai_Nepal	Evenk_FarEast	Tibetan_Xinlong	0.002051	0.000641	3.202	388041
Tibetan_Chamdo	Russia_EarlySarmatian_SouthernUrals	Tibetan_Xinlong	0.001694	0.000529	3.204	309142
Yi_HGDP	Dacaozi_IA	Tibetan_Xinlong	0.001412	0.000441	3.204	381244
Kinh_Vietnam	Pingliangtai_LN	Tibetan_Xinlong	0.001473	0.00046	3.205	397520
Han_SichuanHO	Kirghiz	Tibetan_Xinlong	0.001386	0.000432	3.205	404112
Malay	Han_Henan	Tibetan_Xinlong	0.001265	0.000395	3.206	404457
Japanese_HGDP	Mongolia_EIA_5	Tibetan_Xinlong	0.002059	0.000642	3.207	285892
Cong	Haojiatai_LN	Tibetan_Xinlong	0.001951	0.000609	3.207	294425
Muong	Tharu_Nepal	Tibetan_Xinlong	0.001374	0.000428	3.207	409953
Kinh_HoChiMinh1K	Shor_Mountain	Tibetan_Xinlong	0.00117	0.000365	3.207	428033
Abazin	Tibetan_Chamdo	Tibetan_Xinlong	0.001445	0.000451	3.207	428407
BoY	Karelian	Tibetan_Xinlong	0.002073	0.000647	3.207	434362
Nung	Uyghur_HGDP	Tibetan_Xinlong	0.001123	0.00035	3.208	424826
Abkhasian	Tibetan_Chamdo	Tibetan_Xinlong	0.001477	0.000461	3.208	432917
Russian_HGDP	Suogang_LN	Tibetan_Xinlong	0.005731	0.001786	3.209	33932
Shor_Mountain	Nepal_Chokhopani_2700BP	Tibetan_Xinlong	0.00306	0.000954	3.209	401425
Vietnamese	Salar_Xunhua	Tibetan_Xinlong	0.001074	0.000335	3.209	408871
Chuanyun_H	Mongolia_LBA_2_Ulaanzukh	Tibetan_Xinlong	0.004448	0.001386	3.21	119366
Maonan_Huanjiang	Russia_Poltavka	Tibetan_Xinlong	0.001702	0.00053	3.21	407361
Tibetan_Shannan	Ulchi	Tibetan_Xinlong	0.001112	0.000346	3.21	411218
Ulchi	Haojiatai_LN	Tibetan_Xinlong	0.001834	0.000571	3.211	302507
Tibetan_Chamdo	Mongolia_EBA_2_Chemurchek	Tibetan_Xinlong	0.001912	0.000596	3.211	342872
Cham	Russia_Shamanka_EBA	Tibetan_Xinlong	0.001802	0.000561	3.211	367372
Tibetan_Chamdo	Bashkir_north	Tibetan_Xinlong	0.001218	0.00038	3.211	438323
Wuzhuangguoliang	Mongolia_MBA_1_Munkhkhairkhan	Tibetan_Xinlong	0.005746	0.001789	3.212	51212
Buryat_Aginsky	Liangdao2_EN	Tibetan_Xinlong	0.002474	0.00077	3.212	343547
HaNhi	Luoheguxiang_LBIA	Tibetan_Xinlong	0.00183	0.00057	3.212	361396
Tay	Russia_Andronovo	Tibetan_Xinlong	0.001932	0.000601	3.212	404069
Longtoushan_BA	Pingliangtai_LN	Tibetan_Xinlong	0.003062	0.000953	3.213	213240
Tu_HGDP	HaNhi	Tibetan_Xinlong	0.001049	0.000327	3.213	405522
Abazin	Li_Hainan	Tibetan_Xinlong	0.002114	0.000658	3.213	425721
Longtoushan_BA	Wadian_LN	Tibetan_Xinlong	0.003793	0.00118	3.215	211115
Yugur_Sunan	Haojiatai_LBIA	Tibetan_Xinlong	0.002012	0.000626	3.215	322586
Buryat_Duldurginsky	Luoheguxiang_LBIA	Tibetan_Xinlong	0.002131	0.000663	3.215	358902
UstBelaya_EBA	Dacaozi_IA	Tibetan_Xinlong	0.002554	0.000795	3.215	361699
Tagalog	Tu_HGDP	Tibetan_Xinlong	0.001136	0.000353	3.215	404933
Mongol_Minorities	Sherpa_Nepal	Tibetan_Xinlong	0.001269	0.000395	3.215	409509
Jiaozuoniecun_LBIA	Shimao_LN	Tibetan_Xinlong	0.003223	0.001002	3.216	343824
Yakut_HGDP	Liangdao2_EN	Tibetan_Xinlong	0.002616	0.000813	3.216	348292
Kankanaey	Pingliangtai_LN	Tibetan_Xinlong	0.001927	0.000599	3.217	388407
Daur_HGDP	Chuanyun_H	Tibetan_Xinlong	0.002691	0.000836	3.218	128199
Tibetan_Lhasa	Jinchankou_LN	Tibetan_Xinlong	0.002375	0.000738	3.218	279924
Kinh_HGDP	Nivkh	Tibetan_Xinlong	0.001379	0.000429	3.218	400195
Tibetan_Chamdo	Russia_EBA_Yamnaya_Samara	Tibetan_Xinlong	0.001592	0.000495	3.218	407088
BoY	Kazakh	Tibetan_Xinlong	0.001354	0.000421	3.218	435140
Buryat_Ehirit	Wuzhuangguoliang	Tibetan_Xinlong	0.002954	0.000918	3.219	56827
Tibetan_Nagqu	Shirenzigou_IA_W	Tibetan_Xinlong	0.002335	0.000725	3.219	123070
Xibo_HGDP	Xitoucun_LN	Tibetan_Xinlong	0.001865	0.000579	3.219	217874
Cong	Mongolia_MBA_2_Munkhkhairkhan	Tibetan_Xinlong	0.002491	0.000774	3.219	308699
Wanggou_MN	Mongolia_N_East	Tibetan_Xinlong	0.003156	0.00098	3.22	280993
Haminmangha_MN	Mongolia_EIA_5	Tibetan_Xinlong	0.006416	0.001992	3.221	160098
Buryat_Duldurginsky	Liangdao1_EN	Tibetan_Xinlong	0.003278	0.001018	3.221	169686
Ami	Oroqen_HGDP	Tibetan_Xinlong	0.001276	0.000396	3.221	402040
Russia_Shamanka_EBA	Qihe_EN	Tibetan_Xinlong	0.005318	0.00165	3.222	114708
Buryat_Aginsky	Liangdao1_EN	Tibetan_Xinlong	0.002659	0.000825	3.222	177608
PhuLa	Mongolia_Chalcolithic_1_Afanasievo	Tibetan_Xinlong	0.002424	0.000752	3.222	300327
Japanese_Tokyo1K	Mongolia_Chalcolithic_1_Afanasievo	Tibetan_Xinlong	0.001941	0.000602	3.222	314132
Dai_HGDP	Khakass_Koibals	Tibetan_Xinlong	0.001414	0.000439	3.222	407868
Tibetan_Chamdo	Russia_MLBA_Sintashta	Tibetan_Xinlong	0.001483	0.00046	3.223	426725
Ilocano	Shirenzigou_IA_W	Tibetan_Xinlong	0.004062	0.00126	3.224	118711
Tamang_Nepal	Haminmangha_MN	Tibetan_Xinlong	0.002534	0.000786	3.224	240561
Boshan_EN	Haojiatai_LBIA	Tibetan_Xinlong	0.005507	0.001708	3.224	273992
Han_Shandong	UstBelaya_EBA	Tibetan_Xinlong	0.001581	0.00049	3.224	388705
Khamnegan	Han_Jiangsu	Tibetan_Xinlong	0.001118	0.000347	3.224	404351
BoY	Kirghiz	Tibetan_Xinlong	0.001731	0.000537	3.225	406073
Dai_HGDP	Russia_BA_Okunevo	Tibetan_Xinlong	0.001572	0.000487	3.225	413721
Thai	Russia_UstIda_EBA	Tibetan_Xinlong	0.001694	0.000525	3.226	308008
Hmong	XiongNu	Tibetan_Xinlong	0.001605	0.000497	3.227	398106
Malay	Korean	Tibetan_Xinlong	0.001254	0.000388	3.227	404913
Tibetan_Shigatse	Mongolia_EIA_7_Xiongnu	Tibetan_Xinlong	0.0023	0.000713	3.228	293674
Russian_Pinezhsky	Zhuang_Guangxi	Tibetan_Xinlong	0.001577	0.000489	3.228	424932
Buryat_Selenginsky	Nepal_Mebrak_2125BP	Tibetan_Xinlong	0.002806	0.000869	3.229	271396
Tajik_Mountain	BoY	Tibetan_Xinlong	0.001899	0.000588	3.229	431943
Vietnam_Lahu	Mongolia_EIA_6_Pazyryk	Tibetan_Xinlong	0.00255	0.00079	3.23	296101
Tibetan_Gangcha	Shirenzigou_IA_E	Tibetan_Xinlong	0.003281	0.001015	3.231	40857
Longtoushan_BA	Luoheguxiang_LBIA	Tibetan_Xinlong	0.00415	0.001285	3.231	196881
Oroqen_HGDP	Haojiatai_LBIA	Tibetan_Xinlong	0.002476	0.000766	3.231	313307
Nung	Mongolia_EBA_2_Chemurchek	Tibetan_Xinlong	0.002003	0.00062	3.232	341619
Tibetan_Shigatse	Mongolia_BA_2	Tibetan_Xinlong	0.002467	0.000763	3.233	207168
Uyghur_HGDP	Dacaozi_IA	Tibetan_Xinlong	0.001639	0.000507	3.233	408299
Lajia_LN	Zhalainuoer_EN	Tibetan_Xinlong	0.005756	0.001779	3.235	67366
Tibetan_Gannan	Russia_Lokomotiv_Eneolithic	Tibetan_Xinlong	0.001975	0.000611	3.235	345206
Ulchi	Nepal_Chokhopani_2700BP	Tibetan_Xinlong	0.002285	0.000706	3.235	404733
Tibetan_Yajiang	Russia_Srubnaya	Tibetan_Xinlong	0.001617	0.0005	3.235	415655
Muong	Nogai2	Tibetan_Xinlong	0.001226	0.000379	3.235	428843
Miaozigou_MN	Pingliangtai_LN	Tibetan_Xinlong	0.004355	0.001346	3.236	102458
LaChi	Russia_Bolshoy	Tibetan_Xinlong	0.002046	0.000632	3.236	364917
Yi_HGDP	Hezhen_HGDP	Tibetan_Xinlong	0.001068	0.00033	3.236	401688
Russia_Poltavka	Banlashan_MN	Tibetan_Xinlong	0.003307	0.001022	3.237	390454
Dai_HGDP	Tatar_Zabolotniye	Tibetan_Xinlong	0.001533	0.000474	3.237	412249
Tajik_Lowland	Tibetan_Yajiang	Tibetan_Xinlong	0.001382	0.000427	3.237	432141
Daur_HGDP	Liangdao1_EN	Tibetan_Xinlong	0.002514	0.000777	3.238	172584
Russian_Leshukonsky	Bianbian_EN	Tibetan_Xinlong	0.003873	0.001196	3.238	278205
Han_Shanxi	Mongolia_EBA_2_Chemurchek	Tibetan_Xinlong	0.002044	0.000631	3.238	339510
Khakass_Koibals	Xiaogao_EN	Tibetan_Xinlong	0.003031	0.000936	3.238	343189
Aleut	BoY	Tibetan_Xinlong	0.001898	0.000586	3.238	420067
Tu_HGDP	Wuqi_EN	Tibetan_Xinlong	0.002864	0.000884	3.239	77807
Kankanaey	Bianbian_EN	Tibetan_Xinlong	0.003089	0.000954	3.24	261924
Sila	Hezhen_HGDP	Tibetan_Xinlong	0.001236	0.000382	3.24	397935
Mongol_Uuld	Han_Shanghai	Tibetan_Xinlong	0.001571	0.000485	3.24	408191
Atayal	Oroqen_HGDP	Tibetan_Xinlong	0.001377	0.000425	3.241	400393
Nung	Hezhen_HGDP	Tibetan_Xinlong	0.001114	0.000344	3.241	401372
Ilocano	Baoan_Jishishan	Tibetan_Xinlong	0.001649	0.000509	3.242	400296
Han_Shanxi	Russia_Afanasievo	Tibetan_Xinlong	0.001653	0.00051	3.242	426258
Tibetan_Gannan	DevilsCave_N	Tibetan_Xinlong	0.002022	0.000623	3.243	393746
Lahu_HGDP	Kirghiz	Tibetan_Xinlong	0.00155	0.000478	3.243	405283
BoY	Bashkir_central	Tibetan_Xinlong	0.00172	0.00053	3.243	436530
Zhalainuoer_IA	Mongolia_LBA_5_CenterWest	Tibetan_Xinlong	0.011558	0.003563	3.244	20243
Russian_Leshukonsky	Tay	Tibetan_Xinlong	0.001748	0.000539	3.244	417576
CoLao	Russia_North_Caucasus	Tibetan_Xinlong	0.002071	0.000638	3.245	316882
Murut	XiongNu_WE	Tibetan_Xinlong	0.002452	0.000756	3.245	359651
Mongol_Minorities	Han_Jiangsu	Tibetan_Xinlong	0.001086	0.000335	3.245	410615
Yugur_Sunan	Cong	Tibetan_Xinlong	0.000988	0.000304	3.245	411522
Aleut	Bianbian_EN	Tibetan_Xinlong	0.003477	0.001071	3.246	280064
Baoan_Jishishan	CoLao	Tibetan_Xinlong	0.00111	0.000342	3.246	404493
She_HGDP	Tu_HGDP	Tibetan_Xinlong	0.001001	0.000308	3.246	405286
Kinh_Vietnam	Baoan_Jishishan	Tibetan_Xinlong	0.000967	0.000298	3.246	409083
LoLo	Mongolia_EIA_6_Pazyryk	Tibetan_Xinlong	0.002607	0.000803	3.247	294926
Mlabri	Han_Shandong	Tibetan_Xinlong	0.00169	0.00052	3.248	389515
Kinh_HGDP	Salar_Xunhua	Tibetan_Xinlong	0.001113	0.000343	3.248	411158
Ami	Udmurt	Tibetan_Xinlong	0.001699	0.000523	3.249	424952
Han_Shanxi	Russia_Tagar	Tibetan_Xinlong	0.001694	0.000521	3.251	405848
Han_Beijing1K	Lajia_LN	Tibetan_Xinlong	0.00108	0.000332	3.252	411565
Nung	Russia_Caucasus_EBA_Yamnaya	Tibetan_Xinlong	0.002019	0.000621	3.253	298629
Evenk_Transbaikal	Nepal_Mebrak_2125BP	Tibetan_Xinlong	0.00303	0.000931	3.254	271967
Dao	Daur_HGDP	Tibetan_Xinlong	0.001113	0.000342	3.254	403973
Kusunda	Liangdao1_EN	Tibetan_Xinlong	0.003165	0.000972	3.255	176056
Haojiatai_LBIA	Mongolia_EIA_1_SlabGrave	Tibetan_Xinlong	0.002661	0.000817	3.255	305580
Han_Fujian	Nanai	Tibetan_Xinlong	0.001234	0.000379	3.255	396061
Buryat_Aginsky	Shimao_LN	Tibetan_Xinlong	0.001825	0.000561	3.255	404684
Cham	Hezhen_HGDP	Tibetan_Xinlong	0.001192	0.000366	3.255	409821
Zhuang_Guangxi	Bashkir_north	Tibetan_Xinlong	0.001291	0.000397	3.255	440798
Khamnegan	Han_Zhejiang	Tibetan_Xinlong	0.001278	0.000392	3.256	403206
Tajik_Mountain	Xiaojingshan_EN	Tibetan_Xinlong	0.00251	0.000771	3.257	239882
Mongolia_N_North	Nepal_Chokhopani_2700BP	Tibetan_Xinlong	0.003439	0.001056	3.257	367125
Mongolia_EIA_5	XiongNu	Tibetan_Xinlong	0.003933	0.001207	3.258	267688
Khamnegan	Erdaojingzi_LN	Tibetan_Xinlong	0.001955	0.0006	3.258	341795
BoY	China_Tianyuan	Tibetan_Xinlong	0.0034	0.001043	3.259	337827
Altaian	Erdaojingzi_LN	Tibetan_Xinlong	0.001742	0.000534	3.259	368585
Buryat_Bohansky	Nepal_Chokhopani_2700BP	Tibetan_Xinlong	0.003008	0.000923	3.259	390106
Han_Shandong	Sila	Tibetan_Xinlong	0.001103	0.000338	3.26	397746
Yi_HGDP	Dolgan	Tibetan_Xinlong	0.001252	0.000384	3.26	403867
Bianbian_EN	Haojiatai_LN	Tibetan_Xinlong	0.004901	0.001503	3.261	195581
Tajik_Mountain	Tibetan_Chamdo	Tibetan_Xinlong	0.001322	0.000406	3.261	432102
Kinh_Vietnam	Haojiatai_LBIA	Tibetan_Xinlong	0.002247	0.000689	3.262	313935
Han_Chongqing	Pingliangtai_LN	Tibetan_Xinlong	0.001955	0.000599	3.262	382874
Buryat_Ehirit	Han_Jiangsu	Tibetan_Xinlong	0.001208	0.00037	3.262	402731
Baoan_Jishishan	Zhalainuoer_EN	Tibetan_Xinlong	0.003015	0.000924	3.263	72536
Bianbian_EN	Mongolia_Mongol	Tibetan_Xinlong	0.004822	0.001478	3.263	237805
CoLao	Russia_EBA_Yamnaya_Kalmykia	Tibetan_Xinlong	0.002173	0.000666	3.263	387264
Cong	Xibo_HGDP	Tibetan_Xinlong	0.001158	0.000355	3.263	402395
HaNhi	Shirenzigou_IA_W	Tibetan_Xinlong	0.002452	0.000751	3.264	123246
Tu_HGDP	Xiaojingshan_EN	Tibetan_Xinlong	0.001893	0.00058	3.264	223880
Buryat_Zakamensky	Nepal_Mebrak_2125BP	Tibetan_Xinlong	0.002778	0.000851	3.264	273385
Tay	Haojiatai_LN	Tibetan_Xinlong	0.001887	0.000578	3.264	292870
Giarai	Tibetan_Gannan	Tibetan_Xinlong	0.001292	0.000396	3.264	409282
Russia_Afanasievo	Boshan_EN	Tibetan_Xinlong	0.00357	0.001093	3.266	386672
CoLao	XiongNu	Tibetan_Xinlong	0.001747	0.000535	3.266	390867
Han_Jiangsu	Evenk_FarEast	Tibetan_Xinlong	0.001745	0.000534	3.267	388337
Han_Henan	Vietnam_Lahu	Tibetan_Xinlong	0.001295	0.000396	3.267	394984
Tibetan_Gannan	Mongolia_LBA_1_MongunTaiga	Tibetan_Xinlong	0.002851	0.000873	3.268	187400
Russia_Andronovo	Bianbian_EN	Tibetan_Xinlong	0.004529	0.001386	3.268	266109
Visayan	Luoheguxiang_LBIA	Tibetan_Xinlong	0.002418	0.00074	3.268	355001
Kankanaey	Hezhen_HGDP	Tibetan_Xinlong	0.001355	0.000415	3.268	397152
Vietnamese	Luoheguxiang_LBIA	Tibetan_Xinlong	0.001857	0.000568	3.27	361192
Han_Shanxi	Russia_Andronovo	Tibetan_Xinlong	0.001889	0.000578	3.27	403784
Han_Henan	Mongolia_MBA_1_Munkhkhairkhan	Tibetan_Xinlong	0.002142	0.000655	3.271	357142
LaChi	Russia_Tagar	Tibetan_Xinlong	0.001967	0.000601	3.271	403381
Thai	Luoheguxiang_LBIA	Tibetan_Xinlong	0.001693	0.000517	3.272	379685
Dao	Russia_EBA_Yamnaya_Kalmykia	Tibetan_Xinlong	0.00194	0.000593	3.272	391223
Malay	Gurung_Nepal	Tibetan_Xinlong	0.001399	0.000427	3.272	406908
Tibetan_Gannan	Mongolia_EIA_3	Tibetan_Xinlong	0.002641	0.000807	3.273	276889
Nanai	Chuanyun_H	Tibetan_Xinlong	0.002823	0.000862	3.274	126893
Kankanaey	Luoheguxiang_LBIA	Tibetan_Xinlong	0.002226	0.00068	3.274	355712
Yi_HGDP	Mongolia_EBA_1_Ulgii	Tibetan_Xinlong	0.001524	0.000466	3.274	365541
Tibetan_Yajiang	Russia_Andronovo	Tibetan_Xinlong	0.001824	0.000557	3.274	404983
Daur_HGDP	Dai_HGDP	Tibetan_Xinlong	0.001193	0.000364	3.274	405227
Sila	Karakalpak	Tibetan_Xinlong	0.001287	0.000393	3.274	433456
Aleut	Tibetan_Chamdo	Tibetan_Xinlong	0.001349	0.000412	3.275	421587
Kinh_Vietnam	Kyrgyz_Urumqi	Tibetan_Xinlong	0.001061	0.000324	3.275	425191
Mogolian_HGDP	CoLao	Tibetan_Xinlong	0.001215	0.000371	3.276	397056
Yi_HGDP	Nanai	Tibetan_Xinlong	0.001056	0.000322	3.276	400614
Maonan_Huanjiang	Kumyk	Tibetan_Xinlong	0.001604	0.00049	3.276	433097
Abkhasian	Zhalainuoer_EN	Tibetan_Xinlong	0.005048	0.00154	3.277	77395
Buryat_Duldurginsky	Qihe_EN	Tibetan_Xinlong	0.003468	0.001058	3.277	130799
Han_Henan	Ekven_IA	Tibetan_Xinlong	0.001772	0.000541	3.277	392616
Gelao_Longlin	Even	Tibetan_Xinlong	0.001354	0.000413	3.277	419062
Newar_Nepal	Taiwan_Hanben	Tibetan_Xinlong	0.001275	0.000389	3.277	424334
Tagalog	Koryak	Tibetan_Xinlong	0.001775	0.000542	3.278	399722
Hmong	China_Tianyuan	Tibetan_Xinlong	0.002939	0.000896	3.279	341438
Dai_Xishuangbanna1k	Khakass_Koibals	Tibetan_Xinlong	0.001168	0.000356	3.279	421469
Han_Henan	Mongolia_N_East	Tibetan_Xinlong	0.002099	0.00064	3.28	344866
Buryat_Duldurginsky	Han_Jiangsu	Tibetan_Xinlong	0.001347	0.000411	3.28	397463
Daur_HGDP	BoY	Tibetan_Xinlong	0.001347	0.000411	3.28	403888
Ingushian	Tibetan_Yajiang	Tibetan_Xinlong	0.001585	0.000483	3.28	431104
Tibetan_Yajiang	Russia_MLBA_Krasnoyarsk	Tibetan_Xinlong	0.001599	0.000487	3.282	408838
Tibetan_Lhasa	Mongolia_EIA_8	Tibetan_Xinlong	0.002529	0.00077	3.283	295826
Vietnamese	Altaian_Chelkans	Tibetan_Xinlong	0.001539	0.000469	3.283	411195
Erdaojingzi_LN	Luoheguxiang_LBIA	Tibetan_Xinlong	0.003468	0.001056	3.284	298323
TibetanHO_Yunnan	Nepal_Mebrak_2125BP	Tibetan_Xinlong	0.003063	0.000932	3.285	263079
China_Tianyuan	Nepal_Chokhopani_2700BP	Tibetan_Xinlong	0.005904	0.001797	3.285	323797
Atayal	Tatar_Zabolotniye	Tibetan_Xinlong	0.001963	0.000598	3.285	408052
Kubachinian	Maonan_Huanjiang	Tibetan_Xinlong	0.001686	0.000513	3.285	424332
Salar_Xunhua	Nepal_Mebrak_2125BP	Tibetan_Xinlong	0.002425	0.000738	3.286	277558
Daur_HGDP	Vietnam_Lahu	Tibetan_Xinlong	0.00123	0.000374	3.286	402555
Wadian_LN	Xiaowu_MN	Tibetan_Xinlong	0.004065	0.001237	3.287	367318
Baoan_Jishishan	LoLo	Tibetan_Xinlong	0.001161	0.000353	3.287	405501
Negidal	Liangdao2_EN	Tibetan_Xinlong	0.003511	0.001068	3.288	320327
Dong_Guizhou	Jiaozuoniecun_LBIA	Tibetan_Xinlong	0.001706	0.000519	3.288	366158
Naxi_HGDP	Mongolia_EIA_1_SlabGrave	Tibetan_Xinlong	0.001144	0.000348	3.288	394105
Dai_Xishuangbanna1k	Naxi_HGDP	Tibetan_Xinlong	0.00093	0.000283	3.288	416112
Kabardinian	Tibetan_Chamdo	Tibetan_Xinlong	0.001477	0.000449	3.289	428810
Russia_North_Caucasus	Taiwan_Gongguan	Tibetan_Xinlong	0.004617	0.001403	3.29	230074
Lahu_HGDP	Khakass_Sagai	Tibetan_Xinlong	0.001385	0.000421	3.29	419853
Altaian	Nepal_Chokhopani_2700BP	Tibetan_Xinlong	0.002344	0.000712	3.29	430472
Kinh_HGDP	Shor_Mountain	Tibetan_Xinlong	0.001568	0.000477	3.291	411375
Maonan_Huanjiang	Nogai	Tibetan_Xinlong	0.001428	0.000434	3.291	432261
Luoheguxiang_LBIA	Tanshishan_LN	Tibetan_Xinlong	0.004523	0.001374	3.292	144180
Dungan	Suogang_LN	Tibetan_Xinlong	0.003744	0.001137	3.293	31764
Murut	Yi_HGDP	Tibetan_Xinlong	0.001183	0.000359	3.293	399214
Ulchi	Miaozigou_MN	Tibetan_Xinlong	0.002661	0.000808	3.294	109903
Tibetan_Chamdo	Russia_Shamanka_EBA	Tibetan_Xinlong	0.001621	0.000492	3.294	360721
Kinh_Vietnam	Tubalar	Tibetan_Xinlong	0.00116	0.000352	3.296	429756
Htin_Mal	Mongolia_Mongol	Tibetan_Xinlong	0.002492	0.000756	3.297	320768
Sherpa_Nepal	Tofalar	Tibetan_Xinlong	0.001586	0.000481	3.297	405771
Thai	Pingliangtai_LN	Tibetan_Xinlong	0.001463	0.000444	3.297	413601
Dungan	Chuanyun_H	Tibetan_Xinlong	0.002504	0.000759	3.298	132950
Yi_HGDP	China_Tianyuan	Tibetan_Xinlong	0.002438	0.000739	3.298	339746
Tibetan_Chamdo	Russia_Andronovo	Tibetan_Xinlong	0.001717	0.00052	3.299	407066
Murut	Daur_HGDP	Tibetan_Xinlong	0.00132	0.0004	3.3	402577
Yi_HGDP	Suogang_LN	Tibetan_Xinlong	0.003815	0.001156	3.301	30336
Sherpa_Nepal	Shor_Mountain	Tibetan_Xinlong	0.001789	0.000542	3.301	405826
Kinh_HGDP	XiongNu_WE	Tibetan_Xinlong	0.002204	0.000667	3.302	362803
Baoan_Jishishan	Cong	Tibetan_Xinlong	0.001059	0.000321	3.302	408364
Lahu_HGDP	Mansi	Tibetan_Xinlong	0.001627	0.000493	3.302	417723
Circassian	Tay	Tibetan_Xinlong	0.001637	0.000496	3.302	428879
Russian_HGDP	Tibetan_Chamdo	Tibetan_Xinlong	0.001432	0.000434	3.302	441050
Tanshishan_LN	Mongolia_EIA_7_Xiongnu	Tibetan_Xinlong	0.005895	0.001785	3.303	136467
Tibetan_Nagqu	Ekven_IA	Tibetan_Xinlong	0.001576	0.000477	3.303	398233
Tubalar	Xitoucun_LN	Tibetan_Xinlong	0.002259	0.000684	3.304	236755
Han_Fujian	Erdaojingzi_LN	Tibetan_Xinlong	0.002111	0.000639	3.304	329600
Nung	Russia_Steppe_Maikop	Tibetan_Xinlong	0.001907	0.000577	3.304	367046
Tajik	CoLao	Tibetan_Xinlong	0.001734	0.000525	3.304	425348
Ukrainian	Maonan_Huanjiang	Tibetan_Xinlong	0.001614	0.000489	3.304	445239
Russian_Leshukonsky	Han_Shanxi	Tibetan_Xinlong	0.001732	0.000524	3.305	417547
Tlingit	Sherpa_Nepal	Tibetan_Xinlong	0.002017	0.00061	3.306	406474
Yugur_Sunan	Gurung_Nepal	Tibetan_Xinlong	0.001095	0.000331	3.306	411326
Dao	Russian_Pinezhsky	Tibetan_Xinlong	0.001764	0.000534	3.306	419732
Liangdao1_EN	Mongolia_EIA_5	Tibetan_Xinlong	0.006971	0.002108	3.307	132992
Buryat_Bohansky	Tibetan_Chamdo	Tibetan_Xinlong	0.001247	0.000377	3.307	403453
Gurung_Nepal	Shirenzigou_IA_E	Tibetan_Xinlong	0.004643	0.001403	3.308	38760
Han_Shanghai	Jiaozuoniecun_LBIA	Tibetan_Xinlong	0.002849	0.000861	3.308	348523
Dongxiang_Linxia	Luoheguxiang_LBIA	Tibetan_Xinlong	0.001909	0.000577	3.309	367006
Kalmyk	Yi_HGDP	Tibetan_Xinlong	0.001066	0.000322	3.309	415870
Vietnam_Lahu	Khakass_Sagai	Tibetan_Xinlong	0.001348	0.000407	3.309	419139
PhuLa	Nogai2	Tibetan_Xinlong	0.001229	0.000371	3.309	426939
Russia_OldBeringSea_Ekven	Nepal_Mebrak_2125BP	Tibetan_Xinlong	0.003394	0.001025	3.31	266944
Nanai	Nepal_Chokhopani_2700BP	Tibetan_Xinlong	0.002593	0.000783	3.31	391409
Zhuang_Guangxi	Russia_EBA_Yamnaya_Kalmykia	Tibetan_Xinlong	0.001861	0.000562	3.31	397999
Mongol_Sainnoyon	HaNhi	Tibetan_Xinlong	0.00112	0.000338	3.31	408636
Shor_Khakassia	Lajia_LN	Tibetan_Xinlong	0.002305	0.000696	3.311	392940
Tibetan_Lhasa	Mongolia_EIA_5	Tibetan_Xinlong	0.002489	0.000751	3.312	277689
Russia_Shamanka_EBA	Liangdao2_EN	Tibetan_Xinlong	0.004386	0.001324	3.312	288319
Dongxiang_Linxia	Yumin_EN	Tibetan_Xinlong	0.002526	0.000763	3.312	327839
Han_Shandong	Russia_UstBelaya_Angara	Tibetan_Xinlong	0.00134	0.000404	3.312	383665
Tibetan_Nagqu	Russia_UstIda_EBA	Tibetan_Xinlong	0.001827	0.000552	3.313	292805
Cambodian	Haojiatai_LN	Tibetan_Xinlong	0.002003	0.000605	3.313	298647
Eskimo_ChaplinSireniki	Han_Henan	Tibetan_Xinlong	0.001678	0.000506	3.313	397130
Vietnam_Lahu	Khakass_Koibals	Tibetan_Xinlong	0.001526	0.000461	3.313	405738
Gelao_Longlin	Nogai2	Tibetan_Xinlong	0.001245	0.000376	3.313	428554
Tibetan_Yajiang	Mordovian	Tibetan_Xinlong	0.001463	0.000442	3.313	445399
Kinh_HGDP	Bianbian_EN	Tibetan_Xinlong	0.002537	0.000765	3.314	266177
Han_Hubei	Xiaowu_MN	Tibetan_Xinlong	0.002568	0.000775	3.314	378215
Ket	Han_Beijing1K	Tibetan_Xinlong	0.000976	0.000294	3.314	429122
Eskimo_Naukan	Tibetan_Nagqu	Tibetan_Xinlong	0.001433	0.000432	3.315	402154
Tubalar	Dacaozi_IA	Tibetan_Xinlong	0.00172	0.000519	3.315	413748
Atayal	Mansi	Tibetan_Xinlong	0.001848	0.000557	3.315	416150
Tibetan_Yajiang	Kumyk	Tibetan_Xinlong	0.001618	0.000488	3.315	430843
Russian_HGDP	CoLao	Tibetan_Xinlong	0.001729	0.000522	3.315	437889
Nung	Russia_EarlySarmatian_SouthernUrals	Tibetan_Xinlong	0.001946	0.000587	3.316	307579
Buryat_Aginsky	Haojiatai_LBIA	Tibetan_Xinlong	0.00251	0.000757	3.317	323190
Liangdao2_EN	Mongolia_N_North	Tibetan_Xinlong	0.003725	0.001123	3.318	316482
Kankanaey	Karakalpak	Tibetan_Xinlong	0.001385	0.000417	3.319	433169
Tibetan_Gannan	Mongolia_EIA_7_Xiongnu	Tibetan_Xinlong	0.002568	0.000774	3.32	289905
Eskimo_Naukan	Shimao_LN	Tibetan_Xinlong	0.002474	0.000745	3.32	389690
Mordovian	Banlashan_MN	Tibetan_Xinlong	0.002861	0.000861	3.321	440750
Buryat_Duldurginsky	Jinchankou_LN	Tibetan_Xinlong	0.003161	0.000951	3.322	277290
Dusun	XiongNu	Tibetan_Xinlong	0.001772	0.000533	3.322	395074
Kabardinian	Maonan_Huanjiang	Tibetan_Xinlong	0.001622	0.000488	3.322	430495
Tibetan_Shannan	Negidal	Tibetan_Xinlong	0.001591	0.000479	3.323	395453
Vietnam_Lahu	Khakass_Kachins	Tibetan_Xinlong	0.00133	0.0004	3.323	409711
Boshan_EN	Dacaozi_IA	Tibetan_Xinlong	0.003745	0.001127	3.324	333022
Korean	Suogang_LN	Tibetan_Xinlong	0.004428	0.001332	3.325	29848
Dao	Russia_EarlySarmatian_SouthernUrals	Tibetan_Xinlong	0.00196	0.00059	3.325	307195
TibetanHO_Yunnan	Mongolia_LBA_2_Ulaanzukh	Tibetan_Xinlong	0.002026	0.000609	3.325	343002
Vietnamese	Nivkh	Tibetan_Xinlong	0.001304	0.000392	3.325	398950
Kankanaey	Russia_Karasuk	Tibetan_Xinlong	0.00205	0.000616	3.326	407469
Han_Beijing1K	UstBelaya_EBA	Tibetan_Xinlong	0.001285	0.000386	3.326	410129
Tibetan_Lhasa	Nanai	Tibetan_Xinlong	0.001167	0.000351	3.327	401455
Han_Shandong	Liangdao1_EN	Tibetan_Xinlong	0.002472	0.000743	3.328	170952
Erdaojingzi_LN	Shimao_LN	Tibetan_Xinlong	0.003298	0.000991	3.328	319201
Baoan_Jishishan	Han_Zhejiang	Tibetan_Xinlong	0.001121	0.000337	3.328	404149
Tibetan_Gannan	Dacaozi_IA	Tibetan_Xinlong	0.001732	0.00052	3.329	378764
Koryak	Shimao_LN	Tibetan_Xinlong	0.002611	0.000785	3.329	388614
KhoMu	Han_Shandong	Tibetan_Xinlong	0.001126	0.000338	3.33	403442
Nung	Haojiatai_LN	Tibetan_Xinlong	0.001906	0.000572	3.331	293962
Mang	Kazakh_Aksay	Tibetan_Xinlong	0.001385	0.000416	3.331	412220
Mongol_Zasagt	Qihe_EN	Tibetan_Xinlong	0.00307	0.000921	3.332	134097
Visayan	Ulchi	Tibetan_Xinlong	0.001493	0.000448	3.332	407396
Ukrainian	Tibetan_Chamdo	Tibetan_Xinlong	0.001502	0.000451	3.332	443801
Russian_Krasnoborsky	Han_Shanxi	Tibetan_Xinlong	0.001705	0.000512	3.333	420898
Kurd	Zhalainuoer_EN	Tibetan_Xinlong	0.005097	0.001529	3.334	76636
Buryat_Zakamensky	Shimao_LN	Tibetan_Xinlong	0.002134	0.00064	3.334	394003
Dao	Bashkir_north	Tibetan_Xinlong	0.00142	0.000426	3.334	437404
Salar_Xunhua	Mogushan_Xianbei_IA	Tibetan_Xinlong	0.00286	0.000858	3.335	106146
Negidal	Nepal_Chokhopani_2700BP	Tibetan_Xinlong	0.003403	0.001021	3.335	379822
CoLao	Russia_EBA_Yamnaya_Samara	Tibetan_Xinlong	0.002002	0.0006	3.335	401838
Yugur_Sunan	Vietnam_Lahu	Tibetan_Xinlong	0.001011	0.000303	3.335	409690
Mongol_Sainnoyon	Cong	Tibetan_Xinlong	0.001199	0.000359	3.335	409716
Sila	Russia_Andronovo	Tibetan_Xinlong	0.002221	0.000666	3.336	401068
Dao	Russian_Leshukonsky	Tibetan_Xinlong	0.001864	0.000559	3.337	418491
Gurung_Nepal	HaNhi	Tibetan_Xinlong	0.001363	0.000408	3.338	399615
Mongol_Minorities	Nepal_Chokhopani_2700BP	Tibetan_Xinlong	0.002438	0.00073	3.338	406117
Eskimo_Naukan	Han_Beijing1K	Tibetan_Xinlong	0.001096	0.000328	3.338	419904
Tharu_Nepal	Xitoucun_LN	Tibetan_Xinlong	0.002396	0.000718	3.339	222692
Gelao_Longlin	Hezhen_HGDP	Tibetan_Xinlong	0.001258	0.000377	3.339	401293
Yugur_Sunan	Li_Hainan	Tibetan_Xinlong	0.001246	0.000373	3.339	409366
Han_Shanxi	Karelian	Tibetan_Xinlong	0.001644	0.000492	3.339	433374
Zhuang_Guangxi	Bashkir_south	Tibetan_Xinlong	0.001208	0.000362	3.339	440061
Daur_HGDP	Qihe_EN	Tibetan_Xinlong	0.002816	0.000843	3.34	133064
Tibetan_Chamdo	Mongolia_BA_2	Tibetan_Xinlong	0.002302	0.000689	3.341	207335
Dai_HGDP	Haojiatai_LN	Tibetan_Xinlong	0.00202	0.000604	3.341	294026
Yugur_Sunan	Yumin_EN	Tibetan_Xinlong	0.00214	0.00064	3.341	334495
Sila	Altaian_Chelkans	Tibetan_Xinlong	0.001696	0.000508	3.341	409021
Tibetan_Chamdo	Mongolia_Chalcolithic_2_Afanasievo	Tibetan_Xinlong	0.002288	0.000685	3.342	285544
Kusunda	Mongolia_N_East	Tibetan_Xinlong	0.002322	0.000695	3.343	361604
Wuqi_EN	Nepal_Samdzong_1500BP	Tibetan_Xinlong	0.005524	0.001652	3.344	73800
Tibetan_Nagqu	Mongolia_BA_1	Tibetan_Xinlong	0.002476	0.00074	3.344	309634
PhuLa	Luoheguxiang_LBIA	Tibetan_Xinlong	0.001856	0.000555	3.344	360805
Dai_Xishuangbanna1k	Mongolia_LBA_5_CenterWest	Tibetan_Xinlong	0.001711	0.000512	3.344	394389
Han_SichuanHO	Negidal	Tibetan_Xinlong	0.001606	0.00048	3.346	390935
Korean	Mongolia_BA_2	Tibetan_Xinlong	0.002832	0.000846	3.347	202544
Han_Fujian	Wanggou_MN	Tibetan_Xinlong	0.001877	0.000561	3.347	319963
CoLao	Russia_Sarmatian	Tibetan_Xinlong	0.002137	0.000639	3.347	342879
Tibetan_Nagqu	Russia_UstIda_LN	Tibetan_Xinlong	0.001873	0.00056	3.347	360703
Buryat_Aginsky	Tibetan_Nagqu	Tibetan_Xinlong	0.001161	0.000347	3.347	413601
Koryak	Sila	Tibetan_Xinlong	0.001657	0.000495	3.348	398352
Ede	Han_Shandong	Tibetan_Xinlong	0.001109	0.000331	3.348	408360
Daur_HGDP	Jinchankou_LN	Tibetan_Xinlong	0.002439	0.000728	3.35	281915
Dungan	Tibetan_Xunhua	Tibetan_Xinlong	0.001293	0.000386	3.35	413613
Bianbian_EN	Wadian_LN	Tibetan_Xinlong	0.004555	0.001359	3.351	253665
Ilocano	Koryak	Tibetan_Xinlong	0.002469	0.000737	3.351	391749
Tlingit	Lahu_HGDP	Tibetan_Xinlong	0.001851	0.000552	3.351	410333
Yi_HGDP	Qihe_EN	Tibetan_Xinlong	0.002592	0.000773	3.352	131861
Tlingit	Boshan_EN	Tibetan_Xinlong	0.003631	0.001083	3.352	367304
Tibetan_Gannan	Evenk_FarEast	Tibetan_Xinlong	0.001884	0.000562	3.352	391270
Kubachinian	Han_Shanxi	Tibetan_Xinlong	0.001772	0.000528	3.352	420576
PhuLa	Karakalpak	Tibetan_Xinlong	0.001191	0.000355	3.352	434242
Suogang_LN	Mongolia_LBA_4_CenterWest	Tibetan_Xinlong	0.005348	0.001595	3.353	30642
Tay	Russia_Sarmatian	Tibetan_Xinlong	0.001931	0.000576	3.353	345819
Dai_HGDP	Even	Tibetan_Xinlong	0.001338	0.000399	3.353	419718
Mongolia_EBA_2_Chemurchek	Nepal_Chokhopani_2700BP	Tibetan_Xinlong	0.005386	0.001605	3.355	326899
Yakut_HGDP	Miaozigou_MN	Tibetan_Xinlong	0.002866	0.000854	3.357	112316
Boshan_EN	Liangdao1_EN	Tibetan_Xinlong	0.006517	0.001942	3.357	159929
Kusunda	Liangdao2_EN	Tibetan_Xinlong	0.00317	0.000944	3.357	340329
Xitoucun_LN	Mongolia_MBA_2_Munkhkhairkhan	Tibetan_Xinlong	0.00511	0.001522	3.358	188246
Koryak	Nepal_Samdzong_1500BP	Tibetan_Xinlong	0.002214	0.000659	3.358	394678
Han_Henan	Mongolia_EIA_4_Sagly	Tibetan_Xinlong	0.001555	0.000463	3.358	409200
Sila	Russia_Caucasus_EBA_Yamnaya	Tibetan_Xinlong	0.00235	0.000699	3.36	295217
Kusunda	TibetanHO_Yunnan	Tibetan_Xinlong	0.001758	0.000523	3.36	406376
Zhuang_Guangxi	Oroqen_HGDP	Tibetan_Xinlong	0.001046	0.000311	3.36	409160
Russian_Pinezhsky	Nepal_Chokhopani_2700BP	Tibetan_Xinlong	0.00393	0.00117	3.36	411983
Kinh_HoChiMinh1K	Kusunda	Tibetan_Xinlong	0.001102	0.000328	3.36	428557
Russia_EBA_Yamnaya_Kalmykia	Banlashan_MN	Tibetan_Xinlong	0.003866	0.00115	3.361	376850
Kankanaey	Even	Tibetan_Xinlong	0.001643	0.000489	3.361	415335
Dungan	Tibetan_Gangcha	Tibetan_Xinlong	0.000856	0.000255	3.361	423029
Tajik	Xiaojingshan_EN	Tibetan_Xinlong	0.002905	0.000864	3.362	237118
Tagalog	UstBelaya_EBA	Tibetan_Xinlong	0.002071	0.000616	3.362	385239
Liangdao2_EN	Mongolia_LBA_1_MongunTaiga	Tibetan_Xinlong	0.00704	0.002093	3.364	167052
Tibetan_Yajiang	Nogai	Tibetan_Xinlong	0.001418	0.000422	3.364	430088
Russia_Alan	Taiwan_Gongguan	Tibetan_Xinlong	0.00465	0.001382	3.365	252580
Nganasan	Nepal_Chokhopani_2700BP	Tibetan_Xinlong	0.002987	0.000888	3.365	405349
Erdaojingzi_LN	Tanshishan_LN	Tibetan_Xinlong	0.004731	0.001406	3.366	137037
Kinh_HGDP	Mongolia_EIA_6_Pazyryk	Tibetan_Xinlong	0.002586	0.000768	3.366	297672
Mongol_Zasagt	Erdaojingzi_LN	Tibetan_Xinlong	0.001998	0.000594	3.366	341684
Kankanaey	Jiaozuoniecun_LBIA	Tibetan_Xinlong	0.002394	0.000711	3.366	356672
Khakass_Sagai	Lajia_LN	Tibetan_Xinlong	0.001878	0.000558	3.366	410163
Muong	Uyghur_HGDP	Tibetan_Xinlong	0.00126	0.000374	3.366	425829
Jinchankou_LN	Khovsgol_LBA	Tibetan_Xinlong	0.003124	0.000928	3.367	273891
LaChi	Naxi_HGDP	Tibetan_Xinlong	0.001343	0.000399	3.367	397046
Longtoushan_BA	Mongolia_MBA_2_Munkhkhairkhan	Tibetan_Xinlong	0.005655	0.001679	3.368	172491
Mongolia_Medieval	XiongNu	Tibetan_Xinlong	0.004148	0.001232	3.368	191662
Miao_HGDP	Baoan_Jishishan	Tibetan_Xinlong	0.00103	0.000306	3.368	407808
Yi_HGDP	Nganasan	Tibetan_Xinlong	0.001173	0.000348	3.368	412771
Miaozigou_MN	Mongolia_N_East	Tibetan_Xinlong	0.005709	0.001694	3.37	92738
Mogolian_HGDP	Jinchankou_LN	Tibetan_Xinlong	0.002664	0.000791	3.37	277901
PaThen	Mogolian_HGDP	Tibetan_Xinlong	0.001317	0.000391	3.371	397115
Ilocano	Mongol_Sainnoyon	Tibetan_Xinlong	0.001886	0.000559	3.371	401498
DevilsCave_N	Xitoucun_LN	Tibetan_Xinlong	0.003521	0.001044	3.372	210783
Maonan_Huanjiang	Russia_Srubnaya	Tibetan_Xinlong	0.001731	0.000513	3.372	419316
Han_Henan	Mongolia_EBA_2_Chemurchek	Tibetan_Xinlong	0.002436	0.000722	3.373	335147
Tibetan_Chamdo	Russia_UstIda_LN	Tibetan_Xinlong	0.001683	0.000499	3.373	364045
Tibetan_Xunhua	Russia_Shamanka_Eneolithic	Tibetan_Xinlong	0.001779	0.000528	3.373	396907
Gurung_Nepal	Jinchankou_LN	Tibetan_Xinlong	0.002872	0.000851	3.374	277094
HaNhi	Russia_Late_Sarmatian	Tibetan_Xinlong	0.00199	0.00059	3.374	387000
Khakass_Kachins	Miaozigou_MN	Tibetan_Xinlong	0.003165	0.000938	3.375	109376
Sila	Shirenzigou_IA_W	Tibetan_Xinlong	0.002807	0.000832	3.375	121955
Han_Shandong	Tatar_Siberian	Tibetan_Xinlong	0.001138	0.000337	3.375	433397
Russia_North_Caucasus	Nepal_Chokhopani_2700BP	Tibetan_Xinlong	0.004796	0.001421	3.376	308245
BoY	Oroqen_HGDP	Tibetan_Xinlong	0.001447	0.000429	3.376	403126
Cambodian	Tibetan_Gannan	Tibetan_Xinlong	0.001321	0.000391	3.376	407439
Zhalainuoer_IA	Mongolia_Chalcolithic_2_Afanasievo	Tibetan_Xinlong	0.016517	0.004891	3.377	16117
Nung	Haojiatai_LBIA	Tibetan_Xinlong	0.002493	0.000738	3.377	312042
Han_Shandong	HaNhi	Tibetan_Xinlong	0.00104	0.000308	3.377	400143
Bashkir_south	Dacaozi_IA	Tibetan_Xinlong	0.001867	0.000553	3.377	421087
Erdaojingzi_LN	Mongolia_EBA_1_Ulgii	Tibetan_Xinlong	0.002969	0.000879	3.378	305038
Mongol_Sainnoyon	Pingliangtai_LN	Tibetan_Xinlong	0.001669	0.000494	3.378	403232
Malay	Hezhen_HGDP	Tibetan_Xinlong	0.001254	0.000371	3.378	408118
Russian_Leshukonsky	CoLao	Tibetan_Xinlong	0.001961	0.00058	3.378	415648
Russia_Lokomotiv_Eneolithic	Wuzhuangguoliang	Tibetan_Xinlong	0.006765	0.002002	3.379	47693
Mulam_Luocheng	Jiaozuoniecun_LBIA	Tibetan_Xinlong	0.001799	0.000532	3.379	368117
Lak	Maonan_Huanjiang	Tibetan_Xinlong	0.001703	0.000504	3.379	431939
Dungan	Shimao_LN	Tibetan_Xinlong	0.001557	0.000461	3.38	407225
Lahu_HGDP	Even	Tibetan_Xinlong	0.001439	0.000426	3.38	418093
LaChi	Karakalpak	Tibetan_Xinlong	0.001406	0.000416	3.38	433796
Tofalar	Wuzhuangguoliang	Tibetan_Xinlong	0.003077	0.00091	3.381	57562
Lahu_HGDP	Hezhen_HGDP	Tibetan_Xinlong	0.0013	0.000384	3.382	400041
Murut	Yukagir	Tibetan_Xinlong	0.00142	0.00042	3.382	421063
Russia_Srubnaya	Taiwan_Gongguan	Tibetan_Xinlong	0.004146	0.001226	3.383	265508
Sila	Russia_EarlySarmatian_SouthernUrals	Tibetan_Xinlong	0.002279	0.000673	3.384	304029
Banlashan_MN	Nepal_Samdzong_1500BP	Tibetan_Xinlong	0.003113	0.00092	3.385	378271
Nivkh	Wuzhuangguoliang	Tibetan_Xinlong	0.003185	0.000941	3.386	55741
Russian_Pinezhsky	BoY	Tibetan_Xinlong	0.00227	0.00067	3.386	419465
Yakut_HGDP	Wuzhuangguoliang	Tibetan_Xinlong	0.002705	0.000799	3.387	59037
Mogolian_HGDP	Wanggou_MN	Tibetan_Xinlong	0.001786	0.000527	3.387	324790
Tibetan_Chamdo	Bashkir_south	Tibetan_Xinlong	0.001177	0.000347	3.387	437433
Bianbian_EN	Haojiatai_LBIA	Tibetan_Xinlong	0.006135	0.001811	3.388	209829
Russia_UstIda_EBA	Nepal_Chokhopani_2700BP	Tibetan_Xinlong	0.004632	0.001367	3.388	280117
Russia_Shamanka_Eneolithic	Erdaojingzi_LN	Tibetan_Xinlong	0.002461	0.000726	3.388	333497
Mang	Mongolia_MBA_1_Munkhkhairkhan	Tibetan_Xinlong	0.002372	0.0007	3.388	360445
Zhuang_Guangxi	Russia_EarlySarmatian_SouthernUrals	Tibetan_Xinlong	0.001869	0.000551	3.389	313146
Tibetan_Chamdo	Tofalar	Tibetan_Xinlong	0.001237	0.000365	3.39	410918
Tibetan_Xunhua	Russia_Lokomotiv_Eneolithic	Tibetan_Xinlong	0.002528	0.000745	3.391	340128
Ket	Vietnam_Lahu	Tibetan_Xinlong	0.001451	0.000428	3.391	418900
Jinchankou_LN	Mongolia_LBA_4_CenterWest	Tibetan_Xinlong	0.003303	0.000973	3.393	275579
Russia_Alan	Haminmangha_MN	Tibetan_Xinlong	0.004612	0.001359	3.394	236054
Xiaojingshan_EN	Xiaowu_MN	Tibetan_Xinlong	0.004864	0.001433	3.395	207615
Ilocano	Mongolia_Chalcolithic_1_Afanasievo	Tibetan_Xinlong	0.004219	0.001243	3.395	290000
Buryat_Zakamensky	Liangdao2_EN	Tibetan_Xinlong	0.003033	0.000893	3.395	334336
Sherpa_Nepal	XiongNu_WE	Tibetan_Xinlong	0.002614	0.00077	3.395	354577
Dong_Hunan	Dacaozi_IA	Tibetan_Xinlong	0.001677	0.000494	3.395	377107
Buryat_Aginsky	Han_Jiangsu	Tibetan_Xinlong	0.001134	0.000334	3.395	411511
Qiang_Danba	Tibetan_Gangcha	Tibetan_Xinlong	0.000954	0.000281	3.395	412803
Dungan	Yi_HGDP	Tibetan_Xinlong	0.000934	0.000275	3.395	415342
Russian	Tibetan_Yajiang	Tibetan_Xinlong	0.001538	0.000453	3.395	451152
Qihe_EN	Mongolia_IA_Xianbei	Tibetan_Xinlong	0.007448	0.002193	3.396	116461
Muong	Pingliangtai_LN	Tibetan_Xinlong	0.001723	0.000507	3.396	395639
Dao	Baoan_Jishishan	Tibetan_Xinlong	0.001102	0.000325	3.396	407678
Han_Guangdong	Bianbian_EN	Tibetan_Xinlong	0.002718	0.0008	3.397	263445
Yugur_Sunan	Tibetan_Gannan	Tibetan_Xinlong	0.001034	0.000304	3.397	411655
Salar_Xunhua	Wuqi_EN	Tibetan_Xinlong	0.003263	0.00096	3.399	78434
Cong	Tamang_Nepal	Tibetan_Xinlong	0.001295	0.000381	3.399	406718
Dungan	Xiaogao_EN	Tibetan_Xinlong	0.002163	0.000636	3.4	354206
Tagalog	Negidal	Tibetan_Xinlong	0.00186	0.000547	3.4	392175
Nivkh	Han_Fujian	Tibetan_Xinlong	0.001525	0.000449	3.4	394330
Yugur_Sunan	Pingliangtai_LN	Tibetan_Xinlong	0.001359	0.0004	3.4	407908
Dusun	Kalmyk	Tibetan_Xinlong	0.001355	0.000398	3.4	414803
Tibetan_Chamdo	Russia_EBA_Yamnaya_Kalmykia	Tibetan_Xinlong	0.001806	0.000531	3.401	393133
Tlingit	LaChi	Tibetan_Xinlong	0.002006	0.00059	3.401	408171
Tibetan_Yajiang	Russia_Karasuk	Tibetan_Xinlong	0.001549	0.000456	3.401	412254
Han_Beijing1K	Russia_UstBelaya_Angara	Tibetan_Xinlong	0.001057	0.000311	3.403	403031
Ami	Aleut	Tibetan_Xinlong	0.001784	0.000524	3.403	419429
Han_Beijing1K	Altaian_Chelkans	Tibetan_Xinlong	0.001125	0.000331	3.403	426145
Russia_Andronovo	Longtoushan_BA	Tibetan_Xinlong	0.004054	0.001191	3.404	221181
Qiang_Daofu	Tamang_Nepal	Tibetan_Xinlong	0.00108	0.000317	3.404	406981
Tay	Russia_MLBA_Sintashta	Tibetan_Xinlong	0.001763	0.000518	3.404	424444
TibetanHO_Yunnan	Mongolia_EBA_1_Ulgii	Tibetan_Xinlong	0.002272	0.000667	3.405	356387
Visayan	Pingliangtai_LN	Tibetan_Xinlong	0.002067	0.000607	3.405	387734
Buryat_Selenginsky	Tibetan_Shigatse	Tibetan_Xinlong	0.001343	0.000394	3.405	405985
Kankanaey	Aleut	Tibetan_Xinlong	0.001933	0.000568	3.405	416799
Longtoushan_BA	Mongolia_Medieval	Tibetan_Xinlong	0.006179	0.001814	3.406	113764
Naxi_HGDP	Rai_Nepal	Tibetan_Xinlong	0.001298	0.000381	3.406	397467
Kankanaey	Udmurt	Tibetan_Xinlong	0.001927	0.000566	3.406	422789
CoLao	Russia_MLBA_Krasnoyarsk	Tibetan_Xinlong	0.001854	0.000544	3.407	405649
Tibetan_Xunhua	Russia_Shamanka_EBA	Tibetan_Xinlong	0.002426	0.000712	3.408	351299
LaChi	Salar_Xunhua	Tibetan_Xinlong	0.001406	0.000413	3.408	407119
Kurd	BoY	Tibetan_Xinlong	0.002243	0.000658	3.408	428588
Gelao_Longlin	Tatar_Siberian	Tibetan_Xinlong	0.00132	0.000387	3.408	433868
Tay	Russia_North_Caucasus	Tibetan_Xinlong	0.002068	0.000607	3.409	319377
Kalmyk	Wadian_LN	Tibetan_Xinlong	0.001902	0.000558	3.409	408184
Kinh_Vietnam	Russia_BA_Okunevo	Tibetan_Xinlong	0.001514	0.000444	3.409	414256
Ulchi	Taiwan_Hanben	Tibetan_Xinlong	0.001187	0.000348	3.409	420394
Selkup	Wuzhuangguoliang	Tibetan_Xinlong	0.003128	0.000917	3.41	60517
Nivkh	Miaozigou_MN	Tibetan_Xinlong	0.003271	0.000959	3.41	105573
Even	Xitoucun_LN	Tibetan_Xinlong	0.002356	0.000691	3.41	229154
Mulam_Luocheng	Bianbian_EN	Tibetan_Xinlong	0.002461	0.000722	3.41	270111
Tibetan_Lhasa	Mongolia_N_East	Tibetan_Xinlong	0.001978	0.00058	3.411	352333
Cong	Shor_Mountain	Tibetan_Xinlong	0.001576	0.000462	3.411	411382
Russia_Sintashta_MLBA	Zhalainuoer_IA	Tibetan_Xinlong	0.013362	0.003916	3.412	19715
Yugur_Sunan	Liangdao2_EN	Tibetan_Xinlong	0.002065	0.000605	3.412	342683
Tibetan_Chamdo	Russia_Sarmatian	Tibetan_Xinlong	0.001737	0.000509	3.412	348727
Murut	Mongol_Sainnoyon	Tibetan_Xinlong	0.001333	0.000391	3.412	407627
UstBelaya_EBA	Wadian_LN	Tibetan_Xinlong	0.003137	0.000919	3.413	371436
Boshan_EN	Mongolia_EIA_3	Tibetan_Xinlong	0.006121	0.001793	3.414	255520
Tibetan_Gangcha	Xibo_HGDP	Tibetan_Xinlong	0.000927	0.000272	3.414	414522
Ilocano	Longtoushan_BA	Tibetan_Xinlong	0.003438	0.001007	3.415	212727
Abazin	Han_Shanxi	Tibetan_Xinlong	0.001635	0.000479	3.415	426837
Russia_North_Caucasus	Boshan_EN	Tibetan_Xinlong	0.004887	0.001431	3.416	296257
Russia_IA	Xiaogao_EN	Tibetan_Xinlong	0.003755	0.001099	3.416	335829
Tatar_Zabolotniye	Xiaogao_EN	Tibetan_Xinlong	0.003622	0.00106	3.416	347343
Gelao_Longlin	Russia_Karasuk	Tibetan_Xinlong	0.001773	0.000519	3.416	412205
Dungan	Nepal_Mebrak_2125BP	Tibetan_Xinlong	0.002174	0.000636	3.417	282775
Kankanaey	Mongolia_Chalcolithic_1_Afanasievo	Tibetan_Xinlong	0.003095	0.000906	3.417	296592
Russia_North_Caucasus	Banlashan_MN	Tibetan_Xinlong	0.003887	0.001137	3.418	308423
Gelao_Longlin	Russia_Steppe_Maikop	Tibetan_Xinlong	0.002029	0.000594	3.418	366374
Kazakh	Erdaojingzi_LN	Tibetan_Xinlong	0.001839	0.000538	3.418	370023
Kurd	Suogang_LN	Tibetan_Xinlong	0.006771	0.00198	3.419	32804
Mogolian_HGDP	Xiaogao_EN	Tibetan_Xinlong	0.002579	0.000754	3.419	337178
Jiaozuoniecun_LBIA	Mongolia_EIA_1_SlabGrave	Tibetan_Xinlong	0.002296	0.000672	3.419	354004
Russia_Bolshoy	Nepal_Chokhopani_2700BP	Tibetan_Xinlong	0.004231	0.001237	3.419	355316
Buryat_Duldurginsky	Tibetan_Shigatse	Tibetan_Xinlong	0.001399	0.000409	3.419	403235
Dusun	Shor_Mountain	Tibetan_Xinlong	0.001763	0.000516	3.419	410241
Kyrgyz_Urumqi	Nepal_Chokhopani_2700BP	Tibetan_Xinlong	0.002564	0.00075	3.419	421031
Boshan_EN	Qihe_EN	Tibetan_Xinlong	0.007054	0.002063	3.42	123757
Han_Shanxi	Russia_Srubnaya	Tibetan_Xinlong	0.001817	0.000531	3.42	414660
Han_Shanxi	Kumyk	Tibetan_Xinlong	0.00174	0.000509	3.42	429925
Qihe_EN	Mongolia_BA_2	Tibetan_Xinlong	0.008426	0.002463	3.421	88963
Mogolian_HGDP	HaNhi	Tibetan_Xinlong	0.001216	0.000355	3.421	400505
Oroqen_HGDP	Taiwan_Hanben	Tibetan_Xinlong	0.001257	0.000368	3.421	413521
Tajik_Mountain	Maonan_Huanjiang	Tibetan_Xinlong	0.001487	0.000435	3.421	433615
Shirenzigou_IA_W	Taiwan_Hanben	Tibetan_Xinlong	0.002862	0.000836	3.422	126467
Yakut_HGDP	Erdaojingzi_LN	Tibetan_Xinlong	0.001947	0.000569	3.422	353855
Mulam_Luocheng	Yi_HGDP	Tibetan_Xinlong	0.001027	0.0003	3.422	405091
Zhuang_Guangxi	Uzbek_Tashkent	Tibetan_Xinlong	0.001338	0.000391	3.422	429751
Nganasan	Luoheguxiang_LBIA	Tibetan_Xinlong	0.002437	0.000712	3.424	373383
Kinh_Vietnam	Mongolia_LBA_5_CenterWest	Tibetan_Xinlong	0.0019	0.000555	3.424	378985
Russia_Poltavka	Haminmangha_MN	Tibetan_Xinlong	0.004721	0.001378	3.425	236719
Kurd	Haminmangha_MN	Tibetan_Xinlong	0.00403	0.001176	3.425	255980
Mongol_Sainnoyon	Miaozigou_MN	Tibetan_Xinlong	0.002898	0.000846	3.426	109026
Khakass_Koibals	Tanshishan_LN	Tibetan_Xinlong	0.002986	0.000871	3.426	162697
Malay	Mongolia_BA_1	Tibetan_Xinlong	0.002802	0.000818	3.426	317530
Ukrainian	Han_Shanxi	Tibetan_Xinlong	0.001708	0.000498	3.426	442743
Tibetan_Chamdo	Shor_Khakassia	Tibetan_Xinlong	0.001452	0.000424	3.427	408260
Russia_UstBelaya_Angara	Wanggou_MN	Tibetan_Xinlong	0.002488	0.000726	3.428	308707
Han_Shanghai	HaNhi	Tibetan_Xinlong	0.00172	0.000502	3.428	393055
Dao	Karelian	Tibetan_Xinlong	0.001719	0.000501	3.428	433774
Shor_Khakassia	Tanshishan_LN	Tibetan_Xinlong	0.003289	0.000959	3.429	162098
Atayal	Tlingit	Tibetan_Xinlong	0.002183	0.000637	3.429	408054
Karelian	Suogang_LN	Tibetan_Xinlong	0.006281	0.001831	3.43	33305
Kazakh_Aksay	Xiaogao_EN	Tibetan_Xinlong	0.002696	0.000786	3.43	352210
Visayan	XiongNu	Tibetan_Xinlong	0.002192	0.000639	3.43	388811
Vietnam_Lahu	Tatar_Zabolotniye	Tibetan_Xinlong	0.001715	0.0005	3.43	409952
Han_Jiangsu	Xiaogao_EN	Tibetan_Xinlong	0.002406	0.000701	3.431	334309
Ami	Boisman_MN	Tibetan_Xinlong	0.00172	0.000501	3.432	367229
Koryak	Dacaozi_IA	Tibetan_Xinlong	0.002325	0.000678	3.432	379954
PaThen	Pingliangtai_LN	Tibetan_Xinlong	0.001774	0.000517	3.432	389761
Gelao_Longlin	Bashkir_central	Tibetan_Xinlong	0.001496	0.000436	3.432	436460
Boshan_EN	Mongolia_Chalcolithic_2_Afanasievo	Tibetan_Xinlong	0.006329	0.001844	3.433	260068
Mulam_Luocheng	China_Tianyuan	Tibetan_Xinlong	0.002667	0.000777	3.433	344608
Mogolian_HGDP	PhuLa	Tibetan_Xinlong	0.001229	0.000358	3.433	399697
Dao	Xibo_HGDP	Tibetan_Xinlong	0.001178	0.000343	3.433	401461
Russia_Lokomotiv_Eneolithic	Miaozigou_MN	Tibetan_Xinlong	0.006176	0.001798	3.434	90382
Russia_Caucasus_EBA_Yamnaya	Zhalainuoer_IA	Tibetan_Xinlong	0.014219	0.004139	3.435	16918
Boshan_EN	Mogushan_Xianbei_IA	Tibetan_Xinlong	0.007388	0.002151	3.435	91094
Dao	Veps	Tibetan_Xinlong	0.001692	0.000492	3.435	426274
Sherpa_Nepal	Mongolia_BA_2	Tibetan_Xinlong	0.003299	0.00096	3.436	201319
Yumin_EN	Japan_Jomon	Tibetan_Xinlong	0.005118	0.001489	3.436	308533
Buryat_Zakamensky	Jinchankou_LN	Tibetan_Xinlong	0.00292	0.00085	3.437	282403
Han_Beijing1K	Yi_HGDP	Tibetan_Xinlong	0.000804	0.000234	3.437	417942
LaChi	Russia_Caucasus_EBA_Yamnaya	Tibetan_Xinlong	0.002567	0.000746	3.439	295031
Ossetian	Mulam_Luocheng	Tibetan_Xinlong	0.001581	0.00046	3.44	440530
Dacaozi_IA	Qihe_EN	Tibetan_Xinlong	0.004959	0.001441	3.441	123260
Mlabri	Buryat_Aginsky	Tibetan_Xinlong	0.002068	0.000601	3.442	403204
Khamnegan	Tibetan_Xunhua	Tibetan_Xinlong	0.001631	0.000474	3.442	404188
Luoheguxiang_LBIA	Miaozigou_MN	Tibetan_Xinlong	0.005843	0.001697	3.443	94807
Chukchi	Erdaojingzi_LN	Tibetan_Xinlong	0.002531	0.000735	3.443	345107
Kusunda	Zhalainuoer_EN	Tibetan_Xinlong	0.004075	0.001183	3.444	73091
Boisman_MN	Xiaowu_MN	Tibetan_Xinlong	0.003503	0.001017	3.444	350420
Russian_Pinezhsky	CoLao	Tibetan_Xinlong	0.001937	0.000563	3.444	416966
Kinh_HoChiMinh1K	Naxi_HGDP	Tibetan_Xinlong	0.000962	0.000279	3.444	421654
Ingushian	Li_Hainan	Tibetan_Xinlong	0.002342	0.00068	3.446	429148
Ami	Yi_HGDP	Tibetan_Xinlong	0.001226	0.000356	3.447	399644
Russian_HGDP	Banlashan_MN	Tibetan_Xinlong	0.003021	0.000876	3.447	435798
Russia_Poltavka	Boshan_EN	Tibetan_Xinlong	0.004325	0.001254	3.448	361770
Daur_HGDP	Tibetan_Xunhua	Tibetan_Xinlong	0.001508	0.000437	3.448	401369
Nogai2	Dacaozi_IA	Tibetan_Xinlong	0.00173	0.000502	3.448	411780
Baoan_Jishishan	Sila	Tibetan_Xinlong	0.00115	0.000333	3.449	405048
Visayan	Salar_Xunhua	Tibetan_Xinlong	0.001566	0.000454	3.449	406527
Ossetian	Tibetan_Chamdo	Tibetan_Xinlong	0.001516	0.000439	3.451	438692
Han_Shanxi	Japan_Jomon	Tibetan_Xinlong	0.00191	0.000553	3.452	383103
Tuvinian	Liangdao1_EN	Tibetan_Xinlong	0.002661	0.000771	3.453	183030
Tibetan_Chamdo	Mongolia_MBA_1_Munkhkhairkhan	Tibetan_Xinlong	0.0018	0.000521	3.453	366093
Buryat_Duldurginsky	Sherpa_Nepal	Tibetan_Xinlong	0.00173	0.000501	3.453	395740
Cham	Han_Shanxi	Tibetan_Xinlong	0.001144	0.000331	3.453	408827
LaChi	Chuvash	Tibetan_Xinlong	0.001871	0.000542	3.453	431653
Atayal	Russia_EarlySarmatian_SouthernUrals	Tibetan_Xinlong	0.002694	0.00078	3.454	302976
Baoan_Jishishan	Banlashan_MN	Tibetan_Xinlong	0.002	0.000579	3.454	399676
Kinh_Vietnam	Mansi	Tibetan_Xinlong	0.001422	0.000412	3.454	419180
Khakass_Kachins	Nepal_Chokhopani_2700BP	Tibetan_Xinlong	0.002899	0.000839	3.455	402488
BoY	Bashkir_north	Tibetan_Xinlong	0.001863	0.000539	3.455	438153
Circassian	Zhuang_Guangxi	Tibetan_Xinlong	0.001612	0.000466	3.457	433500
Liangdao2_EN	XiongNu	Tibetan_Xinlong	0.003928	0.001136	3.458	318803
Yugur_Sunan	Tamang_Nepal	Tibetan_Xinlong	0.000979	0.000283	3.458	415412
Han_Henan	Nogai	Tibetan_Xinlong	0.001676	0.000485	3.458	427317
Han_Beijing1K	Mogushan_Xianbei_IA	Tibetan_Xinlong	0.002172	0.000628	3.459	109911
She_HGDP	Boisman_MN	Tibetan_Xinlong	0.001505	0.000435	3.459	367952
Mongolia_LBA_2_Ulaanzukh	Nepal_Samdzong_1500BP	Tibetan_Xinlong	0.002456	0.00071	3.46	341007
Russia_BA_Okunevo	Suogang_LN	Tibetan_Xinlong	0.006835	0.001975	3.461	31201
Russia_UstIda_EBA	Nepal_Samdzong_1500BP	Tibetan_Xinlong	0.003122	0.000902	3.461	283778
Chuvash	Bianbian_EN	Tibetan_Xinlong	0.003448	0.000996	3.462	291375
Sila	Mongolia_EBA_2_Chemurchek	Tibetan_Xinlong	0.002475	0.000715	3.462	337517
Tibetan_Chamdo	Tibetan_Xunhua	Tibetan_Xinlong	0.001436	0.000415	3.462	400456
Han_Beijing1K	Ekven_IA	Tibetan_Xinlong	0.001218	0.000352	3.462	419598
Han_Henan	Mongolia_BA_2	Tibetan_Xinlong	0.003002	0.000867	3.463	201942
Kinh_HGDP	Shor_Khakassia	Tibetan_Xinlong	0.001676	0.000484	3.463	407414
Buryat_Bohansky	Dacaozi_IA	Tibetan_Xinlong	0.002183	0.00063	3.465	378948
Korean	Shimao_LN	Tibetan_Xinlong	0.001998	0.000577	3.465	383407
Dao	Tatar_Mishar	Tibetan_Xinlong	0.001641	0.000473	3.465	429617
Lajia_LN	XiongNu_WE	Tibetan_Xinlong	0.003383	0.000976	3.466	344457
Khamnegan	Sherpa_Nepal	Tibetan_Xinlong	0.001502	0.000433	3.466	403263
Sila	Altaian	Tibetan_Xinlong	0.001189	0.000343	3.467	430958
Gurung_Nepal	Wuqi_EN	Tibetan_Xinlong	0.003891	0.001122	3.468	75863
Han_Zhejiang	Qihe_EN	Tibetan_Xinlong	0.003217	0.000928	3.468	129000
Thai	Mongolia_LBA_4_CenterWest	Tibetan_Xinlong	0.001272	0.000367	3.469	413552
Tuvinian	Liangdao2_EN	Tibetan_Xinlong	0.002603	0.00075	3.47	353601
Khakass_Koibals	Wuzhuangguoliang	Tibetan_Xinlong	0.003342	0.000963	3.471	56925
Tamang_Nepal	Mongolia_N_East	Tibetan_Xinlong	0.002159	0.000622	3.471	356112
Tay	Dacaozi_IA	Tibetan_Xinlong	0.001694	0.000488	3.471	380201
Kankanaey	Russia_IA	Tibetan_Xinlong	0.00202	0.000582	3.471	396641
LoLo	Khakass_Koibals	Tibetan_Xinlong	0.00162	0.000467	3.471	404593
Russia_UstBelaya_Angara	Miaozigou_MN	Tibetan_Xinlong	0.004417	0.001272	3.472	101409
Yumin_EN	Nepal_Mebrak_2125BP	Tibetan_Xinlong	0.00638	0.001838	3.472	215633
Sila	Russia_Tagar	Tibetan_Xinlong	0.001979	0.00057	3.472	403306
Murut	Nivkh	Tibetan_Xinlong	0.001625	0.000468	3.473	397495
Tagalog	Yi_HGDP	Tibetan_Xinlong	0.001203	0.000347	3.473	399928
Han_Shandong	Nogai2	Tibetan_Xinlong	0.001142	0.000329	3.473	428047
Russian_HGDP	Tay	Tibetan_Xinlong	0.00169	0.000487	3.473	438838
Longtoushan_BA	Mongolia_LBA_1_MongunTaiga	Tibetan_Xinlong	0.006589	0.001897	3.474	108563
Kinh_HoChiMinh1K	Yukagir	Tibetan_Xinlong	0.00103	0.000296	3.474	435732
Evenk_FarEast	Qihe_EN	Tibetan_Xinlong	0.004598	0.001323	3.475	126770
Nivkh	Sila	Tibetan_Xinlong	0.001612	0.000464	3.475	396265
HaNhi	Ekven_IA	Tibetan_Xinlong	0.001796	0.000517	3.475	398721
Vietnamese	Russia_BA_Okunevo	Tibetan_Xinlong	0.001664	0.000479	3.475	411814
Russian_Krasnoborsky	Xiaojingshan_EN	Tibetan_Xinlong	0.003127	0.0009	3.476	232824
Bashkir_north	Bianbian_EN	Tibetan_Xinlong	0.003275	0.000942	3.476	295046
CoLao	Russia_Poltavka	Tibetan_Xinlong	0.00211	0.000607	3.476	399622
Dao	Russia_Andronovo	Tibetan_Xinlong	0.002079	0.000598	3.477	405024
Kirghiz	Taiwan_Hanben	Tibetan_Xinlong	0.001555	0.000447	3.477	415712
Mongol_Zasagt	Nepal_Mebrak_2125BP	Tibetan_Xinlong	0.002626	0.000755	3.478	274933
Tibetan_Chamdo	Mongolia_EIA_3	Tibetan_Xinlong	0.002421	0.000696	3.478	280776
Evenk_FarEast	Liangdao2_EN	Tibetan_Xinlong	0.004307	0.001238	3.478	318002
Han_Henan	Mongolia_N_North	Tibetan_Xinlong	0.001802	0.000518	3.478	375563
Ilocano	Mongolia_EIA_6_Pazyryk	Tibetan_Xinlong	0.003964	0.001139	3.479	286412
Han_Henan	Russia_Bolshoy	Tibetan_Xinlong	0.001984	0.00057	3.479	362910
Zhuang_Guangxi	Russia_Poltavka	Tibetan_Xinlong	0.001826	0.000525	3.479	409758
HaNhi	Russia_BA_Okunevo	Tibetan_Xinlong	0.001637	0.000471	3.479	412034
Miaozigou_MN	Yumin_EN	Tibetan_Xinlong	0.008034	0.002309	3.48	86188
Dongxiang_Linxia	Banlashan_MN	Tibetan_Xinlong	0.002255	0.000648	3.48	397349
Dao	Russia_Sintashta_MLBA	Tibetan_Xinlong	0.002203	0.000633	3.481	362717
Salar_Xunhua	Mongolia_EIA_8	Tibetan_Xinlong	0.002587	0.000743	3.482	302704
Mongolia_EBA_2_Chemurchek	XiongNu	Tibetan_Xinlong	0.003242	0.000931	3.482	330545
Dong_Hunan	XiongNu	Tibetan_Xinlong	0.001664	0.000478	3.482	391737
Malay	Tu_HGDP	Tibetan_Xinlong	0.001188	0.000341	3.482	411957
Mongol_Minorities	HaNhi	Tibetan_Xinlong	0.001158	0.000333	3.482	412245
Tibetan_Chamdo	Khakass_Sagai	Tibetan_Xinlong	0.001255	0.00036	3.482	421582
Kinh_HGDP	Altaian	Tibetan_Xinlong	0.001227	0.000352	3.482	434373
Khamnegan	Han_SouthChina1K	Tibetan_Xinlong	0.000947	0.000272	3.483	420402
Tibetan_Chamdo	Tatar_Siberian	Tibetan_Xinlong	0.001167	0.000335	3.483	433916
Banlashan_MN	Luoheguxiang_LBIA	Tibetan_Xinlong	0.003851	0.001105	3.484	344242
Ulchi	Liangdao1_EN	Tibetan_Xinlong	0.002771	0.000795	3.485	176339
Abazin	Maonan_Huanjiang	Tibetan_Xinlong	0.001649	0.000473	3.485	430190
Kinh_HGDP	Altaian_Chelkans	Tibetan_Xinlong	0.001706	0.000489	3.486	412608
Russia_Sarmatian	Xiaojingshan_EN	Tibetan_Xinlong	0.004258	0.001221	3.487	186336
Li_Hainan	China_Tianyuan	Tibetan_Xinlong	0.003764	0.001079	3.487	332717
Russia_OldBeringSea_Ekven	Dacaozi_IA	Tibetan_Xinlong	0.002348	0.000673	3.487	375690
Tibetan_Chamdo	Khakass_Kachins	Tibetan_Xinlong	0.001206	0.000346	3.487	412239
Yi_HGDP	Mongolia_EIA_1_SlabGrave	Tibetan_Xinlong	0.001216	0.000349	3.488	395017
Dai_Xishuangbanna1k	Mongolia_EIA_4_Sagly	Tibetan_Xinlong	0.001259	0.000361	3.488	425659
Russian_HGDP	Han_Shanxi	Tibetan_Xinlong	0.001653	0.000474	3.488	439998
Chuanyun_H	Wadian_LN	Tibetan_Xinlong	0.005425	0.001555	3.489	121334
Ulchi	Wanggou_MN	Tibetan_Xinlong	0.001826	0.000523	3.489	336192
Tu_HGDP	Tibetan_Lhasa	Tibetan_Xinlong	0.001087	0.000311	3.489	407340
Tuvinian	Luoheguxiang_LBIA	Tibetan_Xinlong	0.001945	0.000557	3.49	386214
Kinh_Vietnam	Naxi_HGDP	Tibetan_Xinlong	0.00109	0.000312	3.49	402182
Daur_HGDP	Yi_HGDP	Tibetan_Xinlong	0.00112	0.000321	3.49	404661
Russia_EarlySarmatian_SouthernUrals	Nepal_Mebrak_2125BP	Tibetan_Xinlong	0.005168	0.00148	3.491	204805
Khamnegan	Tibetan_Chamdo	Tibetan_Xinlong	0.001103	0.000316	3.491	408741
Tagalog	Russia_UstIda_EBA	Tibetan_Xinlong	0.002255	0.000646	3.492	290833
Oroqen_HGDP	Haojiatai_LN	Tibetan_Xinlong	0.002008	0.000575	3.492	295105
PhuLa	Mongolia_EIA_4_Sagly	Tibetan_Xinlong	0.001499	0.000429	3.492	411676
Han_Henan	Uyghur_HGDP	Tibetan_Xinlong	0.001379	0.000395	3.492	423231
Russia_Steppe_Maikop	Chuanyun_H	Tibetan_Xinlong	0.00543	0.001554	3.493	124986
Tibetan_Xunhua	Mongolia_N_East	Tibetan_Xinlong	0.002538	0.000727	3.494	344358
Mongolia_N_North	Nepal_Mebrak_2125BP	Tibetan_Xinlong	0.003631	0.001039	3.495	254768
Baoan_Jishishan	Dong_Guizhou	Tibetan_Xinlong	0.001018	0.000291	3.495	410473
Han_Henan	Rai_Nepal	Tibetan_Xinlong	0.001523	0.000435	3.496	393150
Tujia_HGDP	Negidal	Tibetan_Xinlong	0.001496	0.000428	3.497	394415
Atayal	Kirghiz	Tibetan_Xinlong	0.001923	0.00055	3.497	403039
Han_Shandong	Vietnam_Lahu	Tibetan_Xinlong	0.001181	0.000338	3.498	399189
Dolgan	Nepal_Mebrak_2125BP	Tibetan_Xinlong	0.003385	0.000967	3.499	269951
Rai_Nepal	Oroqen_HGDP	Tibetan_Xinlong	0.001436	0.00041	3.499	400903
Tanshishan_LN	Wadian_LN	Tibetan_Xinlong	0.004661	0.001332	3.5	153411
Haojiatai_LBIA	Wanggou_MN	Tibetan_Xinlong	0.004448	0.001271	3.5	250420
Tibetan_Shigatse	Tibetan_Xunhua	Tibetan_Xinlong	0.001473	0.000421	3.5	400281
Zhuang_Guangxi	Russia_Afanasievo	Tibetan_Xinlong	0.001701	0.000486	3.5	431642
Muong	Mongolia_EBA_2_Chemurchek	Tibetan_Xinlong	0.002319	0.000662	3.501	342129
Shimao_LN	Mongolia_EBA_1_Ulgii	Tibetan_Xinlong	0.003296	0.000941	3.501	348450
Sherpa_Nepal	Mongolia_MBA_1_Munkhkhairkhan	Tibetan_Xinlong	0.002491	0.000712	3.501	356130
Dai_HGDP	Mongolia_LBA_3_MongunTaiga	Tibetan_Xinlong	0.001951	0.000557	3.501	368492
Russia_IA	Nepal_Chokhopani_2700BP	Tibetan_Xinlong	0.003889	0.00111	3.502	387999
Tibetan_Xunhua	Mongolia_MBA_2_Munkhkhairkhan	Tibetan_Xinlong	0.003701	0.001057	3.503	301081
Khamnegan	Liangdao2_EN	Tibetan_Xinlong	0.002808	0.000802	3.503	336502
HaNhi	Russia_Bolshoy	Tibetan_Xinlong	0.001827	0.000521	3.504	368227
Malay	Ulchi	Tibetan_Xinlong	0.001276	0.000364	3.504	415215
CoLao	Karelian	Tibetan_Xinlong	0.001872	0.000534	3.504	431861
Pingliangtai_LN	Shimao_LN	Tibetan_Xinlong	0.002918	0.000833	3.505	375212
Ilocano	Yi_HGDP	Tibetan_Xinlong	0.001728	0.000493	3.505	392644
Ekven_IA	Luoheguxiang_LBIA	Tibetan_Xinlong	0.003133	0.000894	3.506	353771
Sherpa_Nepal	Evenk_Transbaikal	Tibetan_Xinlong	0.001682	0.00048	3.506	399553
Han_Shanxi	Mogushan_Xianbei_IA	Tibetan_Xinlong	0.002859	0.000815	3.507	103105
Russia_Shamanka_EBA	Tanshishan_LN	Tibetan_Xinlong	0.005103	0.001455	3.508	139730
Xitoucun_LN	Mongolia_LBA_1_MongunTaiga	Tibetan_Xinlong	0.00591	0.001684	3.509	126301
Baoan_Jishishan	PhuLa	Tibetan_Xinlong	0.001141	0.000325	3.51	406664
Zhuang_Guangxi	Russia_Andronovo	Tibetan_Xinlong	0.00192	0.000547	3.51	412184
Malay	XiongNu	Tibetan_Xinlong	0.001781	0.000507	3.511	403750
Mang	Chukchi	Tibetan_Xinlong	0.001776	0.000506	3.511	407939
Ket	HaNhi	Tibetan_Xinlong	0.001429	0.000407	3.511	419683
Zhuang_Guangxi	Uzbek_Khorezm	Tibetan_Xinlong	0.001426	0.000406	3.511	423492
Xitoucun_LN	Mongolia_EIA_7_Xiongnu	Tibetan_Xinlong	0.005035	0.001434	3.512	181957
Yukagir	Shimao_LN	Tibetan_Xinlong	0.002112	0.000601	3.512	415411
Han_Jiangsu	DevilsCave_N	Tibetan_Xinlong	0.002062	0.000587	3.513	390874
Cong	Mongolia_EIA_6_Pazyryk	Tibetan_Xinlong	0.002683	0.000764	3.514	298570
Buryat_Zakamensky	Han_Jiangsu	Tibetan_Xinlong	0.001329	0.000378	3.514	403117
Dacaozi_IA	Wanggou_MN	Tibetan_Xinlong	0.003048	0.000867	3.515	303155
Uzbek_Tashkent	Suogang_LN	Tibetan_Xinlong	0.005471	0.001556	3.516	32661
Han_Hubei	Erdaojingzi_LN	Tibetan_Xinlong	0.00216	0.000614	3.516	329269
Uzbek_Tashkent	Xiaogao_EN	Tibetan_Xinlong	0.003016	0.000858	3.516	363762
Evenk_Transbaikal	Nepal_Chokhopani_2700BP	Tibetan_Xinlong	0.003227	0.000918	3.517	394508
Tibetan_Shannan	Nanai	Tibetan_Xinlong	0.001286	0.000366	3.517	401846
Russia_Poltavka	Taiwan_Gongguan	Tibetan_Xinlong	0.00475	0.00135	3.518	257641
Zhuang_Guangxi	Russia_Sarmatian	Tibetan_Xinlong	0.001853	0.000527	3.518	353248
Chukchi	Nepal_Chokhopani_2700BP	Tibetan_Xinlong	0.003046	0.000866	3.518	402804
She_HGDP	Mongol_Sainnoyon	Tibetan_Xinlong	0.001113	0.000316	3.518	407933
Han_Chongqing	Liangdao1_EN	Tibetan_Xinlong	0.003698	0.001051	3.519	165339
Han_Zhejiang	Liangdao2_EN	Tibetan_Xinlong	0.002975	0.000845	3.519	323870
Mongol_Sainnoyon	Tujia_HGDP	Tibetan_Xinlong	0.001067	0.000303	3.519	409228
Kurd	Maonan_Huanjiang	Tibetan_Xinlong	0.001732	0.000492	3.519	431067
Haojiatai_LN	Tanshishan_LN	Tibetan_Xinlong	0.005518	0.001567	3.52	120383
Kazakh_Aksay	Liangdao1_EN	Tibetan_Xinlong	0.002932	0.000833	3.52	177972
Yugur_Sunan	Jiaozuoniecun_LBIA	Tibetan_Xinlong	0.001552	0.000441	3.521	375186
Visayan	Buryat_Zakamensky	Tibetan_Xinlong	0.001735	0.000493	3.521	402200
Han_Henan	Banlashan_MN	Tibetan_Xinlong	0.002523	0.000716	3.522	383940
Mongol_Uuld	Shimao_LN	Tibetan_Xinlong	0.001931	0.000548	3.522	404752
Muong	Russia_Karasuk	Tibetan_Xinlong	0.001874	0.000532	3.522	412902
Tay	Uzbek_Khorezm	Tibetan_Xinlong	0.001546	0.000439	3.522	418052
Dao	Tajik	Tibetan_Xinlong	0.001733	0.000492	3.522	427836
Newar_Nepal	Tanshishan_LN	Tibetan_Xinlong	0.002745	0.000779	3.523	166733
Selkup	Lajia_LN	Tibetan_Xinlong	0.002037	0.000578	3.524	419122
Luoheguxiang_LBIA	Xitoucun_LN	Tibetan_Xinlong	0.00434	0.001231	3.525	195730
Shor_Mountain	Nepal_Mebrak_2125BP	Tibetan_Xinlong	0.003324	0.000943	3.525	276848
Vietnam_Lahu	Altaian	Tibetan_Xinlong	0.001176	0.000334	3.525	431710
CoLao	Russia_Afanasievo	Tibetan_Xinlong	0.002023	0.000574	3.526	424071
Rai_Nepal	Wuqi_EN	Tibetan_Xinlong	0.004202	0.001191	3.527	75248
Ekven_IA	Xitoucun_LN	Tibetan_Xinlong	0.003537	0.001003	3.527	214107
Kinh_HGDP	Erdaojingzi_LN	Tibetan_Xinlong	0.002001	0.000567	3.527	336735
Xitoucun_LN	XiongNu_WE	Tibetan_Xinlong	0.004805	0.001362	3.528	193249
Mogolian_HGDP	Han_Chongqing	Tibetan_Xinlong	0.001609	0.000456	3.528	393420
Han_Shanxi	Russia_Poltavka	Tibetan_Xinlong	0.001929	0.000547	3.528	402029
Russia_UstBelaya_Angara	Haojiatai_LBIA	Tibetan_Xinlong	0.003528	0.001	3.529	296076
Gurung_Nepal	Mongolia_IA_Xianbei	Tibetan_Xinlong	0.00308	0.000873	3.529	302975
Tibetan_Chamdo	Karakalpak	Tibetan_Xinlong	0.001112	0.000315	3.529	436607
Liangdao1_EN	XiongNu	Tibetan_Xinlong	0.004656	0.001319	3.53	164678
Visayan	Buryat_Bohansky	Tibetan_Xinlong	0.002028	0.000575	3.53	397245
Gelao_Longlin	Russia_Late_Sarmatian	Tibetan_Xinlong	0.002261	0.00064	3.531	387428
Ede	Tibetan_Gannan	Tibetan_Xinlong	0.001393	0.000395	3.531	408374
Cambodian	Russia_Shamanka_EBA	Tibetan_Xinlong	0.00207	0.000586	3.532	364502
Yi_HGDP	Nepal_Chokhopani_2700BP	Tibetan_Xinlong	0.002394	0.000678	3.532	392772
Oroqen_HGDP	Pingliangtai_LN	Tibetan_Xinlong	0.001677	0.000475	3.533	396928
Han_Shanxi	HaNhi	Tibetan_Xinlong	0.001182	0.000335	3.533	399518
Buryat_Bohansky	Sherpa_Nepal	Tibetan_Xinlong	0.001866	0.000528	3.535	396085
Han_Beijing1K	Tibetan_Gannan	Tibetan_Xinlong	0.000931	0.000263	3.535	419221
Uyghur_HGDP	Banlashan_MN	Tibetan_Xinlong	0.002325	0.000658	3.535	419571
She_HGDP	Ulchi	Tibetan_Xinlong	0.001114	0.000315	3.536	409041
Tibetan_Chamdo	Shirenzigou_IA	Tibetan_Xinlong	0.001762	0.000498	3.537	284641
Murut	Ekven_IA	Tibetan_Xinlong	0.00203	0.000574	3.537	396655
Lahu_HGDP	Tubalar	Tibetan_Xinlong	0.001416	0.0004	3.537	429907
Kinh_Vietnam	XiongNu	Tibetan_Xinlong	0.001558	0.00044	3.538	398695
Erdaojingzi_LN	Mongolia_EIA_7_Xiongnu	Tibetan_Xinlong	0.004627	0.001307	3.539	246607
Tibetan_Nagqu	Russia_OldBeringSea_Ekven	Tibetan_Xinlong	0.001551	0.000438	3.539	397907
Cham	Nivkh	Tibetan_Xinlong	0.001474	0.000416	3.541	408165
Tibetan_Lhasa	Wuqi_EN	Tibetan_Xinlong	0.003385	0.000956	3.542	76668
Hezhen_HGDP	Miaozigou_MN	Tibetan_Xinlong	0.002942	0.000831	3.542	106393
Thai	Russia_UstBelaya_Angara	Tibetan_Xinlong	0.001438	0.000406	3.542	400402
Atayal	Mongolia_EIA_4_Sagly	Tibetan_Xinlong	0.001833	0.000517	3.543	410153
Bashkir_central	Bianbian_EN	Tibetan_Xinlong	0.003164	0.000893	3.544	293695
Kazakh_Aksay	Boshan_EN	Tibetan_Xinlong	0.002767	0.000781	3.544	373289
Muong	Russia_Tagar	Tibetan_Xinlong	0.001901	0.000536	3.544	408018
Kalmyk	Taiwan_Hanben	Tibetan_Xinlong	0.001324	0.000373	3.544	425343
Tibetan_Chamdo	Chuvash	Tibetan_Xinlong	0.001439	0.000406	3.544	434644
Kumyk	Suogang_LN	Tibetan_Xinlong	0.006754	0.001905	3.545	32873
Uyghur_HGDP	Longtoushan_BA	Tibetan_Xinlong	0.002385	0.000673	3.545	237644
Mulam_Luocheng	Haojiatai_LBIA	Tibetan_Xinlong	0.002485	0.000701	3.545	316243
Ilocano	Chukchi	Tibetan_Xinlong	0.002351	0.000663	3.545	402466
Russian	Maonan_Huanjiang	Tibetan_Xinlong	0.001663	0.000469	3.546	452260
TibetanHO_Yunnan	Nganasan	Tibetan_Xinlong	0.001811	0.000511	3.547	407794
Ede	Ulchi	Tibetan_Xinlong	0.001318	0.000372	3.547	415724
Giarai	Yugur_Sunan	Tibetan_Xinlong	0.001092	0.000308	3.547	417161
Suogang_LN	Mongolia_MBA_1_Munkhkhairkhan	Tibetan_Xinlong	0.009897	0.00279	3.548	28990
Russia_Andronovo	Zhalainuoer_EN	Tibetan_Xinlong	0.007612	0.002146	3.548	70841
DevilsCave_N	Liangdao2_EN	Tibetan_Xinlong	0.004753	0.00134	3.548	319045
Bashkir_central	Suogang_LN	Tibetan_Xinlong	0.005571	0.00157	3.549	33542
Oroqen_HGDP	Wadian_LN	Tibetan_Xinlong	0.00207	0.000583	3.549	393849
Buryat_Selenginsky	Han_Jiangsu	Tibetan_Xinlong	0.00139	0.000392	3.549	400761
Karakalpak	Xitoucun_LN	Tibetan_Xinlong	0.002216	0.000624	3.55	240144
Buryat_Duldurginsky	Shimao_LN	Tibetan_Xinlong	0.00243	0.000684	3.55	386971
Japanese_Tokyo1K	Yi_HGDP	Tibetan_Xinlong	0.000903	0.000254	3.55	414880
Ukrainian	Tay	Tibetan_Xinlong	0.001824	0.000514	3.55	441540
Tibetan_Chamdo	Russia_Afanasievo	Tibetan_Xinlong	0.001693	0.000477	3.551	428034
Gelao_Longlin	Bashkir_north	Tibetan_Xinlong	0.001582	0.000446	3.552	438198
Mongol_Uuld	Nepal_Mebrak_2125BP	Tibetan_Xinlong	0.002617	0.000737	3.553	280921
CoLao	Yi_HGDP	Tibetan_Xinlong	0.001256	0.000353	3.553	397355
Tibetan_Lhasa	Mongolia_Mongol	Tibetan_Xinlong	0.002057	0.000579	3.554	328392
Han_Shandong	Tofalar	Tibetan_Xinlong	0.001301	0.000366	3.554	409425
Visayan	Mongolia_Medieval	Tibetan_Xinlong	0.003761	0.001058	3.555	195583
DevilsCave_N	Nepal_Chokhopani_2700BP	Tibetan_Xinlong	0.004516	0.00127	3.555	378372
Mongol_Sainnoyon	Sila	Tibetan_Xinlong	0.001383	0.000389	3.555	406249
CoLao	Tatar_Mishar	Tibetan_Xinlong	0.001829	0.000514	3.555	427509
Kirghiz	Longtoushan_BA	Tibetan_Xinlong	0.002922	0.000822	3.556	223815
Baoan_Jishishan	Luoheguxiang_LBIA	Tibetan_Xinlong	0.001842	0.000518	3.556	369097
Visayan	Khovsgol_LBA	Tibetan_Xinlong	0.001711	0.000481	3.556	390970
Mlabri	Daur_HGDP	Tibetan_Xinlong	0.002124	0.000597	3.556	392738
Yi_HGDP	Yukagir	Tibetan_Xinlong	0.001128	0.000317	3.556	423405
Visayan	Buryat_Ehirit	Tibetan_Xinlong	0.00177	0.000498	3.557	401973
Tay	Russia_MLBA_Krasnoyarsk	Tibetan_Xinlong	0.001878	0.000528	3.557	407861
Nivkh	Han_Zhejiang	Tibetan_Xinlong	0.00159	0.000447	3.558	393988
Cham	Tu_HGDP	Tibetan_Xinlong	0.001146	0.000322	3.558	413671
Tay	Haojiatai_LBIA	Tibetan_Xinlong	0.002656	0.000746	3.559	310813
Dai_Xishuangbanna1k	Russia_Bolshoy	Tibetan_Xinlong	0.001578	0.000443	3.559	384580
Han_Shanxi	LoLo	Tibetan_Xinlong	0.001287	0.000362	3.559	397271
Chuanyun_H	Mongolia_Mongol	Tibetan_Xinlong	0.00607	0.001705	3.56	115563
Abkhasian	Xiaojingshan_EN	Tibetan_Xinlong	0.003159	0.000887	3.56	239458
Sherpa_Nepal	Mongolia_BA_1	Tibetan_Xinlong	0.00323	0.000907	3.56	303602
Han_SichuanHO	Ulchi	Tibetan_Xinlong	0.001234	0.000347	3.56	408422
Kinh_Vietnam	Ket	Tibetan_Xinlong	0.001381	0.000388	3.56	421110
Tanshishan_LN	Mongolia_EBA_1_Ulgii	Tibetan_Xinlong	0.003962	0.001112	3.561	152885
Tibetan_Chamdo	China_Tianyuan	Tibetan_Xinlong	0.002622	0.000736	3.561	341824
Buryat_Selenginsky	Nepal_Chokhopani_2700BP	Tibetan_Xinlong	0.002938	0.000825	3.561	393849
Ami	Russia_IA	Tibetan_Xinlong	0.001912	0.000537	3.561	399718
Abazin	BoY	Tibetan_Xinlong	0.002251	0.000632	3.561	427780
Russia_UstIda_LN	Qihe_EN	Tibetan_Xinlong	0.006208	0.001743	3.562	115990
Han_Shanghai	Liangdao1_EN	Tibetan_Xinlong	0.004544	0.001276	3.562	164094
Negidal	Jiaozuoniecun_LBIA	Tibetan_Xinlong	0.002941	0.000826	3.562	351059
Tibetan_Shigatse	Yi_HGDP	Tibetan_Xinlong	0.001094	0.000307	3.562	403155
Russian_Krasnoborsky	Tibetan_Chamdo	Tibetan_Xinlong	0.001598	0.000449	3.562	422960
Kinh_HoChiMinh1K	Tu_HGDP	Tibetan_Xinlong	0.000931	0.000261	3.562	425037
Russia_Late_Sarmatian	Wuqi_EN	Tibetan_Xinlong	0.007542	0.002117	3.563	72802
Liangdao1_EN	Mongolia_BA_1	Tibetan_Xinlong	0.007759	0.002178	3.563	144100
Rai_Nepal	Mongolia_LBA_2_Ulaanzukh	Tibetan_Xinlong	0.002051	0.000575	3.563	347082
Han_Hubei	Boisman_MN	Tibetan_Xinlong	0.001694	0.000475	3.563	363230
Mogolian_HGDP	Wadian_LN	Tibetan_Xinlong	0.00209	0.000587	3.563	389551
Giarai	Hezhen_HGDP	Tibetan_Xinlong	0.001336	0.000375	3.563	409493
Sila	Yukagir	Tibetan_Xinlong	0.001384	0.000388	3.564	420261
Atayal	Karakalpak	Tibetan_Xinlong	0.001536	0.000431	3.564	435061
Dongxiang_Linxia	Xitoucun_LN	Tibetan_Xinlong	0.002132	0.000598	3.565	221475
CoLao	Kumyk	Tibetan_Xinlong	0.001974	0.000554	3.565	427587
Murut	Bianbian_EN	Tibetan_Xinlong	0.003243	0.000909	3.566	264443
Ekven_IA	Haojiatai_LBIA	Tibetan_Xinlong	0.004168	0.001169	3.566	304450
Japanese_Tokyo1K	Yumin_EN	Tibetan_Xinlong	0.00227	0.000636	3.566	339122
Htin_Mal	Salar_Xunhua	Tibetan_Xinlong	0.001576	0.000442	3.566	402632
Han_Shandong	Tubalar	Tibetan_Xinlong	0.001215	0.000341	3.566	429960
Buryat_Selenginsky	Wuzhuangguoliang	Tibetan_Xinlong	0.003389	0.00095	3.568	56329
Bianbian_EN	Mongolia_EIA_2	Tibetan_Xinlong	0.006119	0.001715	3.568	222098
Htin_Mal	Kazakh_Aksay	Tibetan_Xinlong	0.001594	0.000447	3.568	407233
Han_Beijing1K	Russia_OldBeringSea_Ekven	Tibetan_Xinlong	0.001167	0.000327	3.568	416982
BoY	Uzbek_Khorezm	Tibetan_Xinlong	0.002061	0.000577	3.568	418942
Han_Jiangsu	Shimao_LN	Tibetan_Xinlong	0.002032	0.000569	3.569	384557
Han_Shanghai	Xiaojingshan_EN	Tibetan_Xinlong	0.003271	0.000916	3.57	211660
Russia_EBA_Yamnaya_Samara	Xiaogao_EN	Tibetan_Xinlong	0.004441	0.001244	3.57	344608
CoLao	Russia_MLBA_Sintashta	Tibetan_Xinlong	0.001977	0.000554	3.57	422578
Haojiatai_LN	Luoheguxiang_LBIA	Tibetan_Xinlong	0.004003	0.001121	3.571	260491
Tlingit	Xiaogao_EN	Tibetan_Xinlong	0.003821	0.00107	3.571	346708
Han_Beijing1K	Wuqi_EN	Tibetan_Xinlong	0.00255	0.000714	3.572	81196
Dungan	Haminmangha_MN	Tibetan_Xinlong	0.002342	0.000656	3.573	248387
Kinh_HGDP	Khakass_Sagai	Tibetan_Xinlong	0.001487	0.000416	3.573	421412
Lak	Zhalainuoer_EN	Tibetan_Xinlong	0.005487	0.001535	3.575	76941
Haminmangha_MN	Xiaogao_EN	Tibetan_Xinlong	0.006783	0.001897	3.575	195250
Japanese_Tokyo1K	Shimao_LN	Tibetan_Xinlong	0.001545	0.000432	3.575	408903
Tay	Tatar_Kazan	Tibetan_Xinlong	0.001607	0.000449	3.575	431698
Bashkir_south	Boshan_EN	Tibetan_Xinlong	0.002986	0.000835	3.576	397632
Hmong	Yugur_Sunan	Tibetan_Xinlong	0.001082	0.000302	3.576	412685
Kinh_HGDP	Kyrgyz_Urumqi	Tibetan_Xinlong	0.001309	0.000366	3.576	426262
Eskimo_ChaplinSireniki	Nepal_Mebrak_2125BP	Tibetan_Xinlong	0.00357	0.000998	3.577	269604
HaNhi	Altaian	Tibetan_Xinlong	0.001193	0.000334	3.577	432030
Even	Miaozigou_MN	Tibetan_Xinlong	0.003377	0.000944	3.578	112043
Bianbian_EN	Mongolia_Medieval	Tibetan_Xinlong	0.007282	0.002035	3.578	156372
Atayal	Nivkh	Tibetan_Xinlong	0.001863	0.000521	3.578	395161
Korean	Shor_Khakassia	Tibetan_Xinlong	0.001696	0.000474	3.578	402677
Sila	Mansi	Tibetan_Xinlong	0.001715	0.000479	3.578	415382
Longtoushan_BA	XiongNu	Tibetan_Xinlong	0.003431	0.000959	3.579	213387
Muong	Xibo_HGDP	Tibetan_Xinlong	0.001252	0.00035	3.579	402811
Newar_Nepal	Zhalainuoer_IA	Tibetan_Xinlong	0.006301	0.00176	3.58	22394
Oroqen_HGDP	Jiaozuoniecun_LBIA	Tibetan_Xinlong	0.002073	0.000579	3.58	364707
Ami	Russia_Karasuk	Tibetan_Xinlong	0.002073	0.000579	3.58	410378
Mongolia_MBA_2_Munkhkhairkhan	Nepal_Chokhopani_2700BP	Tibetan_Xinlong	0.006255	0.001746	3.581	293133
Russia_Srubnaya	Xiaogao_EN	Tibetan_Xinlong	0.004012	0.00112	3.582	353031
Han_Jiangsu	Negidal	Tibetan_Xinlong	0.001682	0.000469	3.582	389979
Cham	Oroqen_HGDP	Tibetan_Xinlong	0.001245	0.000348	3.582	411538
Han_Shanxi	Udmurt	Tibetan_Xinlong	0.001621	0.000453	3.583	424731
Han_Shanxi	Veps	Tibetan_Xinlong	0.001777	0.000496	3.583	425537
Maonan_Huanjiang	Mordovian	Tibetan_Xinlong	0.001654	0.000461	3.583	446688
Russia_OldBeringSea_Ekven	Haojiatai_LBIA	Tibetan_Xinlong	0.003643	0.001016	3.584	307494
Eskimo_Naukan	Han_Henan	Tibetan_Xinlong	0.001892	0.000528	3.584	398003
Chukchi	Yi_HGDP	Tibetan_Xinlong	0.001348	0.000376	3.585	410476
Dusun	Mongol_Minorities	Tibetan_Xinlong	0.001332	0.000372	3.585	412459
Koryak	Qihe_EN	Tibetan_Xinlong	0.004308	0.001201	3.586	131439
Han_Henan	Khakass_Sagai	Tibetan_Xinlong	0.001573	0.000439	3.586	417468
Kinh_Vietnam	Mongolia_EIA_2	Tibetan_Xinlong	0.00259	0.000722	3.587	299946
Han_Shandong	Lajia_LN	Tibetan_Xinlong	0.001506	0.00042	3.587	389314
Giarai	Xibo_HGDP	Tibetan_Xinlong	0.001308	0.000365	3.587	409818
Korean	Haojiatai_LBIA	Tibetan_Xinlong	0.002825	0.000787	3.588	305869
Mongolia_LBA_3_MongunTaiga	Nepal_Mebrak_2125BP	Tibetan_Xinlong	0.004412	0.001229	3.589	246524
Russia_IA	Boshan_EN	Tibetan_Xinlong	0.003902	0.001087	3.589	355411
Mongolia_BA_1	Nepal_Mebrak_2125BP	Tibetan_Xinlong	0.006299	0.001755	3.59	207585
Kinh_HoChiMinh1K	Haojiatai_LBIA	Tibetan_Xinlong	0.00217	0.000604	3.59	333504
Kinh_HGDP	Daur_HGDP	Tibetan_Xinlong	0.001265	0.000352	3.59	405376
Ami	Russia_Caucasus_EBA_Yamnaya	Tibetan_Xinlong	0.002738	0.000762	3.591	295975
LoLo	Mongolia_EIA_4_Sagly	Tibetan_Xinlong	0.00166	0.000462	3.592	410110
Han_SouthChina1K	Boshan_EN	Tibetan_Xinlong	0.001909	0.000531	3.593	377978
Tuvinian	Shimao_LN	Tibetan_Xinlong	0.001932	0.000538	3.593	416349
Tajik_Mountain	Suogang_LN	Tibetan_Xinlong	0.006187	0.001721	3.594	33126
Negidal	Miaozigou_MN	Tibetan_Xinlong	0.004167	0.001159	3.594	103118
Atayal	Shirenzigou_IA_W	Tibetan_Xinlong	0.003472	0.000966	3.594	121440
Even	Jinchankou_LN	Tibetan_Xinlong	0.003005	0.000836	3.594	293834
Ami	Mongolia_EBA_2_Chemurchek	Tibetan_Xinlong	0.002721	0.000757	3.594	338545
Mongol_Sainnoyon	Yi_HGDP	Tibetan_Xinlong	0.001126	0.000313	3.594	409450
Giarai	Tu_HGDP	Tibetan_Xinlong	0.001217	0.000339	3.594	413369
Abazin	Suogang_LN	Tibetan_Xinlong	0.0067	0.001864	3.595	32735
Dao	Russia_Srubnaya_Alakul	Tibetan_Xinlong	0.001962	0.000546	3.595	418383
Liangdao1_EN	Mongolia_EIA_7_Xiongnu	Tibetan_Xinlong	0.00699	0.001943	3.596	138058
Tujia_HGDP	Haojiatai_LBIA	Tibetan_Xinlong	0.002372	0.00066	3.596	311397
Cong	Russia_BA_Okunevo	Tibetan_Xinlong	0.001778	0.000495	3.596	413410
Dao	Russian_HGDP	Tibetan_Xinlong	0.00175	0.000487	3.596	439646
Han_Shanxi	Mongolia_MBA_2_Munkhkhairkhan	Tibetan_Xinlong	0.002631	0.000731	3.597	306161
Kankanaey	Bashkir_central	Tibetan_Xinlong	0.001775	0.000493	3.597	433713
Taiwan_Hanben	Mongolia_LBA_1_MongunTaiga	Tibetan_Xinlong	0.003112	0.000865	3.598	195460
Mongol_Sainnoyon	Haojiatai_LBIA	Tibetan_Xinlong	0.002635	0.000732	3.598	318374
Tibetan_Chamdo	Mongolia_Mongol	Tibetan_Xinlong	0.001973	0.000548	3.598	330106
Dacaozi_IA	Xiaowu_MN	Tibetan_Xinlong	0.003882	0.001079	3.598	357789
Nogai2	Nepal_Chokhopani_2700BP	Tibetan_Xinlong	0.002829	0.000786	3.598	424243
Adygei	Tibetan_Chamdo	Tibetan_Xinlong	0.001582	0.00044	3.598	445416
Htin_Mal	Mongolia_MBA_2_Munkhkhairkhan	Tibetan_Xinlong	0.003599	0.001	3.599	300775
Russia_IA	Nepal_Mebrak_2125BP	Tibetan_Xinlong	0.004097	0.001138	3.6	268087
Ami	Russia_Late_Sarmatian	Tibetan_Xinlong	0.002431	0.000675	3.6	385203
HaNhi	Uyghur_HGDP	Tibetan_Xinlong	0.001382	0.000384	3.6	424269
Dai_Xishuangbanna1k	Mongolia_Chalcolithic_1_Afanasievo	Tibetan_Xinlong	0.002245	0.000623	3.601	315387
Buryat_Duldurginsky	Liangdao2_EN	Tibetan_Xinlong	0.003356	0.000932	3.601	328238
Mogolian_HGDP	Pingliangtai_LN	Tibetan_Xinlong	0.001793	0.000498	3.601	392976
BoY	Yi_HGDP	Tibetan_Xinlong	0.001429	0.000397	3.602	400831
Sila	Russia_Karasuk	Tibetan_Xinlong	0.001968	0.000546	3.603	408472
Nung	Bashkir_south	Tibetan_Xinlong	0.001365	0.000379	3.603	436737
Han_Beijing1K	Nogai2	Tibetan_Xinlong	0.00095	0.000264	3.604	436600
Rai_Nepal	Shimao_LN	Tibetan_Xinlong	0.002387	0.000662	3.605	384080
Kinh_HGDP	Mongol_Sainnoyon	Tibetan_Xinlong	0.001299	0.00036	3.605	410189
Kinh_HGDP	Haojiatai_LN	Tibetan_Xinlong	0.002159	0.000599	3.606	293716
Dacaozi_IA	Longtoushan_BA	Tibetan_Xinlong	0.003827	0.001061	3.607	206117
Dusun	Mongolia_MBA_1_Munkhkhairkhan	Tibetan_Xinlong	0.002401	0.000666	3.607	363433
Pingliangtai_LN	Xiaowu_MN	Tibetan_Xinlong	0.004112	0.00114	3.607	371362
Kalmyk	Han_Jiangsu	Tibetan_Xinlong	0.001201	0.000333	3.607	413322
Even	Nepal_Chokhopani_2700BP	Tibetan_Xinlong	0.003168	0.000878	3.608	412243
LoLo	Mongolia_LBA_3_MongunTaiga	Tibetan_Xinlong	0.002126	0.000589	3.609	364626
Yi_HGDP	Lajia_LN	Tibetan_Xinlong	0.001525	0.000423	3.609	389424
Kalmyk	Sila	Tibetan_Xinlong	0.001309	0.000363	3.609	412658
Mongol_Minorities	Tibetan_Shigatse	Tibetan_Xinlong	0.001148	0.000318	3.609	414388
Dao	Haojiatai_LBIA	Tibetan_Xinlong	0.002646	0.000733	3.61	311570
Tibetan_Gannan	Mongolia_LBA_2_Ulaanzukh	Tibetan_Xinlong	0.001894	0.000525	3.61	350011
Koryak	Thai	Tibetan_Xinlong	0.001551	0.000429	3.613	417554
Tibetan_Nagqu	Mongolia_EIA_7_Xiongnu	Tibetan_Xinlong	0.002468	0.000683	3.614	291011
Lahu_HGDP	Russia_Bolshoy	Tibetan_Xinlong	0.002002	0.000554	3.614	366476
Gelao_Longlin	Russia_Sarmatian	Tibetan_Xinlong	0.002146	0.000594	3.615	346442
Tibetan_Chamdo	UstBelaya_EBA	Tibetan_Xinlong	0.001743	0.000482	3.615	391203
Han_Shanghai	Nanai	Tibetan_Xinlong	0.001934	0.000535	3.615	392486
Zhalainuoer_IA	Mongolia_Mongol	Tibetan_Xinlong	0.01408	0.003894	3.616	18097
Han_SichuanHO	Xiaojingshan_EN	Tibetan_Xinlong	0.002212	0.000612	3.616	217780
Baoan_Jishishan	Shimao_LN	Tibetan_Xinlong	0.001793	0.000496	3.616	397977
Russian_Leshukonsky	Zhuang_Guangxi	Tibetan_Xinlong	0.001832	0.000507	3.616	423426
Russian_Pinezhsky	Tay	Tibetan_Xinlong	0.00192	0.000531	3.617	418960
Miaozigou_MN	Xiaojingshan_EN	Tibetan_Xinlong	0.007468	0.002064	3.618	60568
Mongolia_EBA_1_Ulgii	Nepal_Mebrak_2125BP	Tibetan_Xinlong	0.004327	0.001195	3.619	243615
LaChi	Russia_North_Caucasus	Tibetan_Xinlong	0.002445	0.000676	3.619	316751
TibetanHO_Yunnan	Even	Tibetan_Xinlong	0.001852	0.000512	3.619	414583
Vietnam_Lahu	Kyrgyz_Urumqi	Tibetan_Xinlong	0.001342	0.000371	3.619	423533
Buryat_Ehirit	Shimao_LN	Tibetan_Xinlong	0.002286	0.000631	3.62	393795
Buryat_Zakamensky	Nepal_Samdzong_1500BP	Tibetan_Xinlong	0.001989	0.00055	3.62	399783
Circassian	Zhalainuoer_EN	Tibetan_Xinlong	0.005428	0.001499	3.621	76972
Ket	Tanshishan_LN	Tibetan_Xinlong	0.002998	0.000828	3.621	168995
Tlingit	Xitoucun_LN	Tibetan_Xinlong	0.00324	0.000895	3.621	223328
Maonan_Huanjiang	Haojiatai_LBIA	Tibetan_Xinlong	0.002646	0.000731	3.621	315907
Kinh_HGDP	Kalmyk	Tibetan_Xinlong	0.001332	0.000368	3.621	416800
Eskimo_Naukan	Tanshishan_LN	Tibetan_Xinlong	0.003447	0.000952	3.622	160499
Altaian	Tanshishan_LN	Tibetan_Xinlong	0.002344	0.000647	3.622	175952
KhoMu	Yukagir	Tibetan_Xinlong	0.001409	0.000389	3.622	423932
Mlabri	Mongol_Sainnoyon	Tibetan_Xinlong	0.002129	0.000588	3.624	397896
Dusun	Yukagir	Tibetan_Xinlong	0.001511	0.000417	3.624	421942
Dong_Hunan	Hezhen_HGDP	Tibetan_Xinlong	0.001343	0.00037	3.625	398945
Salar_Xunhua	Banlashan_MN	Tibetan_Xinlong	0.002157	0.000595	3.625	401374
Murut	Selkup	Tibetan_Xinlong	0.001617	0.000446	3.625	425656
Longtoushan_BA	Xitoucun_LN	Tibetan_Xinlong	0.005488	0.001514	3.626	124371
Tatar_Siberian	Boshan_EN	Tibetan_Xinlong	0.002861	0.000789	3.626	394408
Rai_Nepal	Jinchankou_LN	Tibetan_Xinlong	0.003125	0.000862	3.627	275205
Tay	Russia_Alan	Tibetan_Xinlong	0.00212	0.000584	3.627	402680
Han_Beijing1K	Karakalpak	Tibetan_Xinlong	0.000936	0.000258	3.627	443787
Buryat_Selenginsky	Miaozigou_MN	Tibetan_Xinlong	0.003376	0.00093	3.629	106844
Han_Fujian	Bianbian_EN	Tibetan_Xinlong	0.003124	0.000861	3.629	260535
Mongolia_MBA_2_Munkhkhairkhan	XiongNu	Tibetan_Xinlong	0.0042	0.001157	3.629	296620
Giarai	Ulchi	Tibetan_Xinlong	0.001339	0.000369	3.629	416312
BoY	Tatar_Kazan	Tibetan_Xinlong	0.002073	0.000571	3.629	433042
Nogai2	Suogang_LN	Tibetan_Xinlong	0.004765	0.001313	3.63	32912
Tajik	Zhuang_Guangxi	Tibetan_Xinlong	0.001688	0.000465	3.63	432396
Tibetan_Chamdo	Karelian	Tibetan_Xinlong	0.001642	0.000452	3.63	434637
Ami	Bashkir_central	Tibetan_Xinlong	0.001754	0.000483	3.63	435858
Zhuang_Guangxi	Karelian	Tibetan_Xinlong	0.001661	0.000458	3.63	437381
Sila	Udmurt	Tibetan_Xinlong	0.001852	0.00051	3.631	423291
Mongolia_EBA_2_Chemurchek	Nepal_Mebrak_2125BP	Tibetan_Xinlong	0.0057	0.001569	3.632	229137
Buryat_Ehirit	Jinchankou_LN	Tibetan_Xinlong	0.003068	0.000845	3.632	282414
Han_Shanxi	Mongolia_EIA_7_Xiongnu	Tibetan_Xinlong	0.002541	0.0007	3.632	290637
Hezhen_HGDP	Nepal_Chokhopani_2700BP	Tibetan_Xinlong	0.002599	0.000716	3.632	391982
Han_Henan	Tatar_Zabolotniye	Tibetan_Xinlong	0.001776	0.000489	3.632	407362
Ilocano	Khakass_Sagai	Tibetan_Xinlong	0.002268	0.000625	3.632	413762
Russia_Late_Sarmatian	Xitoucun_LN	Tibetan_Xinlong	0.004248	0.001169	3.633	208002
Russia_EarlySarmatian_SouthernUrals	Nepal_Chokhopani_2700BP	Tibetan_Xinlong	0.005296	0.001458	3.633	294997
Russia_Tagar	Xiaogao_EN	Tibetan_Xinlong	0.004221	0.001162	3.633	340611
Altaian_Chelkans	Dacaozi_IA	Tibetan_Xinlong	0.002305	0.000634	3.633	391159
UstBelaya_EBA	Jiaozuoniecun_LBIA	Tibetan_Xinlong	0.003431	0.000944	3.634	343953
DevilsCave_N	Pingliangtai_LN	Tibetan_Xinlong	0.00292	0.000804	3.634	381803
Tibetan_Gangcha	Salar_Xunhua	Tibetan_Xinlong	0.001035	0.000285	3.634	420112
Han_Shanxi	Russia_IA	Tibetan_Xinlong	0.001776	0.000488	3.635	400578
Mogolian_HGDP	Zhalainuoer_IA	Tibetan_Xinlong	0.005754	0.001582	3.637	21434
Tibetan_Xunhua	Mongolia_EIA_3	Tibetan_Xinlong	0.003439	0.000946	3.637	272741
Haojiatai_LN	Lajia_LN	Tibetan_Xinlong	0.003432	0.000944	3.637	278429
Evenk_FarEast	Dacaozi_IA	Tibetan_Xinlong	0.002799	0.000769	3.637	366636
Nivkh	Rai_Nepal	Tibetan_Xinlong	0.001794	0.000493	3.637	395942
Giarai	Han_Shandong	Tibetan_Xinlong	0.001146	0.000315	3.637	409213
Kankanaey	Karelian	Tibetan_Xinlong	0.002166	0.000595	3.638	431437
Muong	Bashkir_south	Tibetan_Xinlong	0.001484	0.000408	3.638	437448
Zhuang_Guangxi	Russia_Alan	Tibetan_Xinlong	0.001945	0.000535	3.639	410697
Boshan_EN	Mongolia_LBA_1_MongunTaiga	Tibetan_Xinlong	0.007115	0.001955	3.64	174229
Mongol_Minorities	Nepal_Samdzong_1500BP	Tibetan_Xinlong	0.001752	0.000481	3.64	408701
Koryak	Tibetan_Nagqu	Tibetan_Xinlong	0.001571	0.000431	3.641	401478
Dao	Russia_MLBA_Sintashta	Tibetan_Xinlong	0.001918	0.000527	3.641	425259
Miao_HGDP	Dacaozi_IA	Tibetan_Xinlong	0.001659	0.000456	3.642	380370
Tibetan_Chamdo	Dolgan	Tibetan_Xinlong	0.001506	0.000413	3.642	405242
Nung	Chuvash	Tibetan_Xinlong	0.001613	0.000443	3.642	433141
Tibetan_Chamdo	Tatar_Kazan	Tibetan_Xinlong	0.001457	0.0004	3.642	433339
Russian_HGDP	BoY	Tibetan_Xinlong	0.002274	0.000624	3.642	440577
Thai	Naxi_HGDP	Tibetan_Xinlong	0.001116	0.000306	3.643	415881
Gelao_Longlin	Uyghur_HGDP	Tibetan_Xinlong	0.001371	0.000376	3.643	425861
Udmurt	Bianbian_EN	Tibetan_Xinlong	0.003805	0.001044	3.644	284922
Daur_HGDP	Maonan_Huanjiang	Tibetan_Xinlong	0.001253	0.000344	3.644	407822
Kyrgyz_Urumqi	Lajia_LN	Tibetan_Xinlong	0.001784	0.000489	3.644	417100
Sila	Tatar_Mishar	Tibetan_Xinlong	0.001897	0.000521	3.644	427583
Boshan_EN	Mongolia_EIA_8	Tibetan_Xinlong	0.006238	0.001711	3.645	269516
XiongNu_WE	Nepal_Chokhopani_2700BP	Tibetan_Xinlong	0.005576	0.001529	3.646	346132
Visayan	Hezhen_HGDP	Tibetan_Xinlong	0.001642	0.00045	3.646	397436
Lahu_HGDP	Shor_Khakassia	Tibetan_Xinlong	0.001819	0.000499	3.646	405132
Rai_Nepal	Mongolia_LBA_1_MongunTaiga	Tibetan_Xinlong	0.003467	0.000951	3.647	185791
Ekven_IA	Nepal_Mebrak_2125BP	Tibetan_Xinlong	0.004161	0.001141	3.647	264735
Russia_Shamanka_Eneolithic	Nepal_Chokhopani_2700BP	Tibetan_Xinlong	0.003269	0.000897	3.647	389186
Tibetan_Gangcha	Banlashan_MN	Tibetan_Xinlong	0.001833	0.000502	3.647	408726
Haojiatai_LBIA	Jiaozuoniecun_LBIA	Tibetan_Xinlong	0.004985	0.001366	3.648	276479
Miaozigou_MN	Mongolia_LBA_4_CenterWest	Tibetan_Xinlong	0.003941	0.00108	3.649	105543
BoY	Haojiatai_LN	Tibetan_Xinlong	0.002505	0.000686	3.649	291503
Yakut_HGDP	Jinchankou_LN	Tibetan_Xinlong	0.002758	0.000756	3.649	294300
Wadian_LN	Mongolia_N_North	Tibetan_Xinlong	0.002835	0.000777	3.649	367151
Tu_HGDP	XiongNu	Tibetan_Xinlong	0.001648	0.000452	3.649	402253
Mongolia_EIA_5	Nepal_Samdzong_1500BP	Tibetan_Xinlong	0.004442	0.001217	3.65	268213
Khakass_Sagai	Nepal_Mebrak_2125BP	Tibetan_Xinlong	0.003158	0.000865	3.65	285476
Han_Shandong	Mongolia_IA_Xianbei	Tibetan_Xinlong	0.002604	0.000713	3.65	305725
PhuLa	Russia_Steppe_Maikop	Tibetan_Xinlong	0.002128	0.000583	3.65	365928
Han_Zhejiang	Negidal	Tibetan_Xinlong	0.001882	0.000515	3.65	387626
Ket	TibetanHO_Yunnan	Tibetan_Xinlong	0.001864	0.000511	3.651	414441
Russia_Lokomotiv_Eneolithic	Jinchankou_LN	Tibetan_Xinlong	0.00514	0.001408	3.652	236155
Visayan	Yi_HGDP	Tibetan_Xinlong	0.001429	0.000391	3.652	397748
Atayal	Russian_Pinezhsky	Tibetan_Xinlong	0.00258	0.000706	3.652	417435
Lahu_HGDP	Mongolia_EIA_2	Tibetan_Xinlong	0.003083	0.000844	3.653	295384
Giarai	Mogolian_HGDP	Tibetan_Xinlong	0.001381	0.000378	3.653	409367
Tharu_Nepal	Tanshishan_LN	Tibetan_Xinlong	0.00313	0.000857	3.654	163824
Cong	Mongolia_EIA_2	Tibetan_Xinlong	0.002844	0.000778	3.654	298664
Ilocano	Russia_BA_Okunevo	Tibetan_Xinlong	0.002799	0.000766	3.654	402472
Dai_Xishuangbanna1k	Shirenzigou_IA_W	Tibetan_Xinlong	0.002264	0.00062	3.655	129533
Tujia_HGDP	Xiaojingshan_EN	Tibetan_Xinlong	0.001987	0.000544	3.655	220173
Visayan	Boisman_MN	Tibetan_Xinlong	0.002108	0.000577	3.655	364392
Cong	Salar_Xunhua	Tibetan_Xinlong	0.001266	0.000346	3.655	410451
Mongolia_EIA_2	XiongNu	Tibetan_Xinlong	0.004042	0.001106	3.656	287168
Dongxiang_Linxia	Lajia_LN	Tibetan_Xinlong	0.001724	0.000471	3.656	395007
Baoan_Jishishan	Mulam_Luocheng	Tibetan_Xinlong	0.001073	0.000293	3.657	411564
Ilocano	Ket	Tibetan_Xinlong	0.002457	0.000672	3.657	414114
Tu_HGDP	Zhalainuoer_IA	Tibetan_Xinlong	0.004884	0.001335	3.658	21913
Thai	Mongolia_Mongol	Tibetan_Xinlong	0.001985	0.000543	3.658	343412
Russia_BA_Okunevo	Erdaojingzi_LN	Tibetan_Xinlong	0.002961	0.000809	3.658	344299
Mlabri	Buryat_Ehirit	Tibetan_Xinlong	0.002375	0.000649	3.658	393804
Zhuang_Guangxi	Russia_Srubnaya_Alakul	Tibetan_Xinlong	0.001833	0.000501	3.658	424296
Han_Shandong	Karakalpak	Tibetan_Xinlong	0.001156	0.000316	3.658	436040
Chuanyun_H	Luoheguxiang_LBIA	Tibetan_Xinlong	0.006118	0.001672	3.659	113438
PaThen	Xiaojingshan_EN	Tibetan_Xinlong	0.002429	0.000664	3.659	217872
LoLo	Russia_Bolshoy	Tibetan_Xinlong	0.002127	0.000581	3.659	365568
Yugur_Sunan	Luoheguxiang_LBIA	Tibetan_Xinlong	0.001772	0.000484	3.659	374294
Mlabri	Dolgan	Tibetan_Xinlong	0.002809	0.000768	3.659	389789
Nivkh	Taiwan_Gongguan	Tibetan_Xinlong	0.003195	0.000873	3.66	252077
Atayal	Mongolia_EBA_2_Chemurchek	Tibetan_Xinlong	0.003231	0.000883	3.66	335963
Dolgan	Luoheguxiang_LBIA	Tibetan_Xinlong	0.002744	0.00075	3.66	360823
Tibetan_Yajiang	Russia_EBA_Yamnaya_Kalmykia	Tibetan_Xinlong	0.002037	0.000556	3.661	391003
LoLo	Naxi_HGDP	Tibetan_Xinlong	0.001319	0.00036	3.661	397388
Tibetan_Lhasa	Tibetan_Yajiang	Tibetan_Xinlong	0.001221	0.000334	3.661	402049
Mongolia_LBA_2_Ulaanzukh	Nepal_Chokhopani_2700BP	Tibetan_Xinlong	0.003859	0.001054	3.662	336672
LaChi	Mongolia_LBA_3_MongunTaiga	Tibetan_Xinlong	0.002325	0.000635	3.662	363898
LaChi	Russia_Late_Sarmatian	Tibetan_Xinlong	0.002579	0.000704	3.662	383503
Chukchi	Sila	Tibetan_Xinlong	0.001664	0.000454	3.662	407261
Mongol_Uuld	Nepal_Chokhopani_2700BP	Tibetan_Xinlong	0.00258	0.000705	3.662	407575
Atayal	Russia_BA_Okunevo	Tibetan_Xinlong	0.002158	0.000589	3.662	409071
Lak	Han_Shanxi	Tibetan_Xinlong	0.001884	0.000515	3.662	428689
Eskimo_Naukan	Wuzhuangguoliang	Tibetan_Xinlong	0.004264	0.001164	3.663	56166
Han_Hubei	Bianbian_EN	Tibetan_Xinlong	0.003114	0.00085	3.663	260121
Kankanaey	Russia_Steppe_Maikop	Tibetan_Xinlong	0.0026	0.00071	3.663	362135
Jiaozuoniecun_LBIA	Jinchankou_LN	Tibetan_Xinlong	0.005059	0.00138	3.665	246740
Gelao_Longlin	Russia_EBA_Yamnaya_Kalmykia	Tibetan_Xinlong	0.002388	0.000652	3.665	390927
Tuvinian	Nepal_Chokhopani_2700BP	Tibetan_Xinlong	0.00261	0.000712	3.665	419244
Ilocano	Kyrgyz_Urumqi	Tibetan_Xinlong	0.002005	0.000547	3.665	419669
Adygei	Han_Shanxi	Tibetan_Xinlong	0.001734	0.000473	3.665	444558
Daur_HGDP	Dong_Hunan	Tibetan_Xinlong	0.001337	0.000365	3.666	402117
Udmurt	Nepal_Chokhopani_2700BP	Tibetan_Xinlong	0.003782	0.001032	3.667	419786
Mongol_Sainnoyon	Shimao_LN	Tibetan_Xinlong	0.002141	0.000584	3.668	398566
Dongxiang_Linxia	Han_Chongqing	Tibetan_Xinlong	0.001712	0.000467	3.668	400581
Ami	Russia_EarlySarmatian_SouthernUrals	Tibetan_Xinlong	0.00249	0.000679	3.669	305231
Ulchi	Pingliangtai_LN	Tibetan_Xinlong	0.001759	0.000479	3.669	406250
Mongol_Sainnoyon	Wuzhuangguoliang	Tibetan_Xinlong	0.002981	0.000812	3.67	57417
Boshan_EN	Tanshishan_LN	Tibetan_Xinlong	0.006455	0.001759	3.67	149648
Tharu_Nepal	PhuLa	Tibetan_Xinlong	0.001536	0.000419	3.67	407794
Mogolian_HGDP	Taiwan_Gongguan	Tibetan_Xinlong	0.002987	0.000813	3.672	252867
Han_Henan	Sila	Tibetan_Xinlong	0.001479	0.000403	3.672	393112
Hmong	Dongxiang_Linxia	Tibetan_Xinlong	0.001325	0.000361	3.672	408726
Ami	Uyghur_HGDP	Tibetan_Xinlong	0.001498	0.000408	3.672	425144
Aleut	Sila	Tibetan_Xinlong	0.001883	0.000513	3.673	417375
Eskimo_ChaplinSireniki	Han_Beijing1K	Tibetan_Xinlong	0.001166	0.000317	3.673	419888
Ami	Bashkir_south	Tibetan_Xinlong	0.001617	0.00044	3.673	437026
PaThen	Luoheguxiang_LBIA	Tibetan_Xinlong	0.00238	0.000648	3.674	357064
Tibetan_Chamdo	Kazakh	Tibetan_Xinlong	0.001101	0.0003	3.674	435205
Longtoushan_BA	Mogushan_Xianbei_IA	Tibetan_Xinlong	0.008606	0.002341	3.675	57333
Kirghiz	Liangdao1_EN	Tibetan_Xinlong	0.003812	0.001037	3.675	172905
Buryat_Selenginsky	Erdaojingzi_LN	Tibetan_Xinlong	0.00239	0.00065	3.675	337277
Han_Shanghai	Li_Hainan	Tibetan_Xinlong	0.002375	0.000646	3.675	386158
Eskimo_ChaplinSireniki	Nepal_Samdzong_1500BP	Tibetan_Xinlong	0.002494	0.000679	3.675	394572
Rai_Nepal	Ulchi	Tibetan_Xinlong	0.001463	0.000398	3.676	408781
Russia_OldBeringSea_Ekven	Nepal_Chokhopani_2700BP	Tibetan_Xinlong	0.003603	0.00098	3.677	386251
Buryat_Duldurginsky	Dacaozi_IA	Tibetan_Xinlong	0.002193	0.000596	3.678	378366
Atayal	Daur_HGDP	Tibetan_Xinlong	0.001555	0.000423	3.678	401214
Mongolia_Mongol	Nepal_Mebrak_2125BP	Tibetan_Xinlong	0.005334	0.00145	3.679	219462
Malay	Han_Shandong	Tibetan_Xinlong	0.001186	0.000322	3.679	407602
Russia_Steppe_Maikop	Nepal_Chokhopani_2700BP	Tibetan_Xinlong	0.005215	0.001417	3.68	353679
Kankanaey	Russia_Andronovo	Tibetan_Xinlong	0.002751	0.000748	3.68	399804
BoY	Hezhen_HGDP	Tibetan_Xinlong	0.001591	0.000432	3.68	400704
Jinchankou_LN	Wanggou_MN	Tibetan_Xinlong	0.004939	0.001342	3.681	223185
Sila	Russia_Bolshoy	Tibetan_Xinlong	0.00219	0.000595	3.681	365047
Htin_Mal	Kalmyk	Tibetan_Xinlong	0.001698	0.000461	3.682	408296
Dusun	Khakass_Kachins	Tibetan_Xinlong	0.00159	0.000432	3.682	410547
Circassian	Han_Shanxi	Tibetan_Xinlong	0.001807	0.000491	3.682	428920
Kusunda	Tibetan_Xunhua	Tibetan_Xinlong	0.001965	0.000533	3.683	408458
Lak	Tibetan_Yajiang	Tibetan_Xinlong	0.001737	0.000472	3.683	429699
Karelian	Banlashan_MN	Tibetan_Xinlong	0.003304	0.000897	3.684	428344
Dacaozi_IA	Luoheguxiang_LBIA	Tibetan_Xinlong	0.003246	0.000881	3.685	335739
Buryat_Duldurginsky	Nepal_Samdzong_1500BP	Tibetan_Xinlong	0.002175	0.00059	3.686	393180
Buryat_Duldurginsky	Tibetan_Lhasa	Tibetan_Xinlong	0.001521	0.000413	3.686	401943
Suogang_LN	Mongolia_EIA_6_Pazyryk	Tibetan_Xinlong	0.013363	0.003624	3.687	27629
Ingushian	Zhalainuoer_EN	Tibetan_Xinlong	0.005538	0.001502	3.687	77136
Dolgan	Liangdao1_EN	Tibetan_Xinlong	0.003818	0.001035	3.687	170575
Dongxiang_Linxia	Liangdao1_EN	Tibetan_Xinlong	0.003053	0.000828	3.687	173673
Mansi	Xitoucun_LN	Tibetan_Xinlong	0.002948	0.0008	3.687	228709
Mongol_Minorities	Liangdao2_EN	Tibetan_Xinlong	0.00282	0.000765	3.687	342307
Tagalog	Oroqen_HGDP	Tibetan_Xinlong	0.001435	0.000389	3.687	401902
Kinh_Vietnam	Daur_HGDP	Tibetan_Xinlong	0.001153	0.000313	3.687	405706
Tu_HGDP	Tibetan_Shigatse	Tibetan_Xinlong	0.001106	0.0003	3.687	408100
Longtoushan_BA	Mongolia_EIA_3	Tibetan_Xinlong	0.006353	0.001723	3.688	156527
Nganasan	Jinchankou_LN	Tibetan_Xinlong	0.003424	0.000928	3.688	288540
Tu_HGDP	Erdaojingzi_LN	Tibetan_Xinlong	0.001842	0.0005	3.688	342008
Khamnegan	Jiaozuoniecun_LBIA	Tibetan_Xinlong	0.002192	0.000594	3.688	368416
Cham	Korean	Tibetan_Xinlong	0.001389	0.000377	3.689	406917
Qiang_Daofu	Sherpa_Nepal	Tibetan_Xinlong	0.001338	0.000363	3.69	397875
Kalmyk	Tujia_HGDP	Tibetan_Xinlong	0.001164	0.000315	3.69	415846
Dai_HGDP	Kazakh	Tibetan_Xinlong	0.00126	0.000342	3.69	435559
Tatar_Zabolotniye	Xitoucun_LN	Tibetan_Xinlong	0.002977	0.000806	3.691	223714
Han_Hubei	Liangdao2_EN	Tibetan_Xinlong	0.003164	0.000857	3.691	323841
Malay	Han_Shanghai	Tibetan_Xinlong	0.001994	0.00054	3.691	401585
Han_Henan	Xiaogao_EN	Tibetan_Xinlong	0.002907	0.000787	3.693	332281
Tagalog	Nanai	Tibetan_Xinlong	0.001537	0.000416	3.693	399456
Korean	Mongolia_Medieval	Tibetan_Xinlong	0.003178	0.00086	3.694	195546
Shirenzigou_IA_E	Mongolia_EIA_5	Tibetan_Xinlong	0.015477	0.004187	3.696	26477
Russia_UstIda_LN	Xiaogao_EN	Tibetan_Xinlong	0.005064	0.00137	3.696	297959
Russian	Han_Shanxi	Tibetan_Xinlong	0.001809	0.00049	3.696	450400
Russia_UstBelaya_Angara	Tanshishan_LN	Tibetan_Xinlong	0.003774	0.001021	3.697	156876
PhuLa	Mongolia_EBA_2_Chemurchek	Tibetan_Xinlong	0.002534	0.000685	3.697	340413
Tu_HGDP	Banlashan_MN	Tibetan_Xinlong	0.002091	0.000566	3.697	398183
Kinh_HGDP	Oroqen_HGDP	Tibetan_Xinlong	0.001294	0.00035	3.697	404828
Kazakh	Dacaozi_IA	Tibetan_Xinlong	0.001649	0.000446	3.698	419102
Mogolian_HGDP	Miaozigou_MN	Tibetan_Xinlong	0.003057	0.000827	3.699	105995
Dacaozi_IA	XiongNu_WE	Tibetan_Xinlong	0.00376	0.001017	3.699	336700
Ilocano	Nivkh	Tibetan_Xinlong	0.002366	0.00064	3.699	389981
Sherpa_Nepal	Russia_OldBeringSea_Ekven	Tibetan_Xinlong	0.002021	0.000546	3.699	392650
Mang	Shor_Mountain	Tibetan_Xinlong	0.001952	0.000528	3.699	408258
Kankanaey	Russian_Leshukonsky	Tibetan_Xinlong	0.00241	0.000652	3.699	415020
Ket	Han_Shandong	Tibetan_Xinlong	0.00141	0.000381	3.699	418057
UstBelaya_EBA	Liangdao1_EN	Tibetan_Xinlong	0.005369	0.001451	3.7	162110
Tibetan_Shigatse	Tibetan_Yajiang	Tibetan_Xinlong	0.001152	0.000311	3.7	403310
Tlingit	Dai_Xishuangbanna1k	Tibetan_Xinlong	0.001531	0.000414	3.7	425777
Mlabri	Salar_Xunhua	Tibetan_Xinlong	0.002048	0.000553	3.701	398681
Tibetan_Xunhua	Mongolia_LBA_1_MongunTaiga	Tibetan_Xinlong	0.004151	0.001121	3.703	184659
Yakut_HGDP	Wadian_LN	Tibetan_Xinlong	0.002113	0.00057	3.704	411727
Japanese_Tokyo1K	Zhalainuoer_IA	Tibetan_Xinlong	0.004487	0.001211	3.705	22655
Russia_MLBA_Sintashta	Taiwan_Gongguan	Tibetan_Xinlong	0.004409	0.00119	3.705	275245
Dacaozi_IA	Mongolia_EBA_1_Ulgii	Tibetan_Xinlong	0.003008	0.000812	3.705	341604
Atayal	Xiaojingshan_EN	Tibetan_Xinlong	0.003008	0.000812	3.706	216440
Russia_Caucasus_EBA_Yamnaya	Nepal_Chokhopani_2700BP	Tibetan_Xinlong	0.0058	0.001565	3.706	286605
Nogai2	Boshan_EN	Tibetan_Xinlong	0.002757	0.000744	3.706	388777
Dacaozi_IA	Mongolia_EIA_4_Sagly	Tibetan_Xinlong	0.002297	0.00062	3.706	393140
CoLao	Mordovian	Tibetan_Xinlong	0.001895	0.000511	3.706	442371
Nganasan	Wuzhuangguoliang	Tibetan_Xinlong	0.003512	0.000948	3.707	58012
Shirenzigou_IA	Xiaojingshan_EN	Tibetan_Xinlong	0.004979	0.001343	3.707	153597
Baoan_Jishishan	Bianbian_EN	Tibetan_Xinlong	0.002654	0.000716	3.707	271478
Russia_Steppe_Maikop	Banlashan_MN	Tibetan_Xinlong	0.004358	0.001176	3.707	353616
Tamang_Nepal	Tibetan_Xunhua	Tibetan_Xinlong	0.001732	0.000467	3.707	402885
Kusunda	Negidal	Tibetan_Xinlong	0.002135	0.000576	3.707	405021
Dusun	Mongol_Sainnoyon	Tibetan_Xinlong	0.00147	0.000396	3.707	408958
Atayal	Even	Tibetan_Xinlong	0.001778	0.00048	3.708	416693
LoLo	Uyghur_HGDP	Tibetan_Xinlong	0.001534	0.000414	3.708	422964
Russia_Sarmatian	Suogang_LN	Tibetan_Xinlong	0.012094	0.003261	3.709	25719
Mongol_Sainnoyon	Nepal_Mebrak_2125BP	Tibetan_Xinlong	0.002776	0.000748	3.709	276733
UstBelaya_EBA	Erdaojingzi_LN	Tibetan_Xinlong	0.003653	0.000985	3.709	319023
Vietnamese	Mongolia_LBA_5_CenterWest	Tibetan_Xinlong	0.002311	0.000623	3.709	376110
LaChi	Veps	Tibetan_Xinlong	0.002141	0.000577	3.709	424200
Yi_HGDP	Nepal_Mebrak_2125BP	Tibetan_Xinlong	0.002514	0.000678	3.71	270895
Tibetan_Shannan	Yi_HGDP	Tibetan_Xinlong	0.00119	0.000321	3.71	402043
Mongol_Sainnoyon	Han_Shanghai	Tibetan_Xinlong	0.001879	0.000507	3.71	402168
Russia_Steppe_Maikop	Zhalainuoer_EN	Tibetan_Xinlong	0.007886	0.002125	3.711	65451
Han_Henan	Mogushan_Xianbei_IA	Tibetan_Xinlong	0.003453	0.00093	3.711	101538
Taiwan_Gongguan	Mongolia_LBA_3_MongunTaiga	Tibetan_Xinlong	0.00458	0.001234	3.711	245692
Buryat_Ehirit	Han_SichuanHO	Tibetan_Xinlong	0.001463	0.000394	3.711	403518
BoY	Tatar_Mishar	Tibetan_Xinlong	0.002213	0.000596	3.711	430095
Ket	Cong	Tibetan_Xinlong	0.001579	0.000425	3.712	420731
Tatar_Kazan	Banlashan_MN	Tibetan_Xinlong	0.003003	0.000809	3.712	427221
Ossetian	Han_Shanxi	Tibetan_Xinlong	0.001753	0.000472	3.712	437579
Russia_MLBA_Krasnoyarsk	Chuanyun_H	Tibetan_Xinlong	0.004943	0.001331	3.713	134936
Ami	Longtoushan_BA	Tibetan_Xinlong	0.002733	0.000736	3.713	219638
Kinh_HGDP	Mongolia_LBA_3_MongunTaiga	Tibetan_Xinlong	0.002154	0.00058	3.713	368205
Tibetan_Chamdo	Lajia_LN	Tibetan_Xinlong	0.001612	0.000434	3.713	391836
Kabardinian	Tay	Tibetan_Xinlong	0.001891	0.000509	3.713	427272
Ami	Bashkir_north	Tibetan_Xinlong	0.001834	0.000494	3.713	437657
Han_Shandong	Tanshishan_LN	Tibetan_Xinlong	0.002183	0.000588	3.714	160581
Selkup	Tanshishan_LN	Tibetan_Xinlong	0.002971	0.0008	3.714	173069
Ami	Russia_North_Caucasus	Tibetan_Xinlong	0.002554	0.000688	3.714	317859
Kinh_HGDP	Tubalar	Tibetan_Xinlong	0.001499	0.000403	3.715	431049
Buryat_Ehirit	Miaozigou_MN	Tibetan_Xinlong	0.00347	0.000934	3.716	107615
Russian	Tibetan_Chamdo	Tibetan_Xinlong	0.001631	0.000439	3.716	451222
Lajia_LN	Shirenzigou_IA	Tibetan_Xinlong	0.003572	0.000961	3.718	269223
Russia_Shamanka_EBA	Nepal_Chokhopani_2700BP	Tibetan_Xinlong	0.004581	0.001232	3.718	342455
Zhuang_Guangxi	Russia_MLBA_Sintashta	Tibetan_Xinlong	0.001777	0.000478	3.719	430200
Adygei	Suogang_LN	Tibetan_Xinlong	0.006655	0.001789	3.72	34326
Dai_HGDP	Mongolia_EIA_4_Sagly	Tibetan_Xinlong	0.001584	0.000426	3.72	413756
Erdaojingzi_LN	Longtoushan_BA	Tibetan_Xinlong	0.004567	0.001227	3.721	186491
Tay	Mordovian	Tibetan_Xinlong	0.001813	0.000487	3.721	443263
Kyrgyz_Urumqi	Nepal_Mebrak_2125BP	Tibetan_Xinlong	0.002746	0.000738	3.722	290248
Dongxiang_Linxia	Liangdao2_EN	Tibetan_Xinlong	0.002965	0.000796	3.722	336006
LaChi	Russia_Sarmatian	Tibetan_Xinlong	0.002558	0.000687	3.722	342866
Sila	Khakass_Koibals	Tibetan_Xinlong	0.001731	0.000465	3.722	404018
CoLao	Russia_Srubnaya_Alakul	Tibetan_Xinlong	0.002165	0.000581	3.723	415139
Salar_Xunhua	Shirenzigou_IA_E	Tibetan_Xinlong	0.00466	0.001252	3.724	40108
Han_Fujian	Haojiatai_LN	Tibetan_Xinlong	0.002569	0.00069	3.724	287574
Tatar_Kazan	Bianbian_EN	Tibetan_Xinlong	0.00365	0.00098	3.724	290965
Kankanaey	Mongolia_EBA_2_Chemurchek	Tibetan_Xinlong	0.003052	0.00082	3.724	336422
Abkhasian	Dao	Tibetan_Xinlong	0.002011	0.00054	3.724	431421
Russia_Poltavka	Zhalainuoer_EN	Tibetan_Xinlong	0.007112	0.001909	3.725	71059
Baoan_Jishishan	Gelao_Longlin	Tibetan_Xinlong	0.001262	0.000339	3.725	408054
Vietnamese	Tlingit	Tibetan_Xinlong	0.001851	0.000497	3.725	410292
Uzbek_Khorezm	Suogang_LN	Tibetan_Xinlong	0.006191	0.001662	3.726	31960
Han_Shanxi	LaChi	Tibetan_Xinlong	0.001444	0.000388	3.726	396762
Dao	Russian_Krasnoborsky	Tibetan_Xinlong	0.001908	0.000512	3.726	421979
Ilocano	Pingliangtai_LN	Tibetan_Xinlong	0.002912	0.000781	3.727	379940
Banlashan_MN	Mongolia_LBA_3_MongunTaiga	Tibetan_Xinlong	0.004069	0.001092	3.728	353528
Tay	Russia_Sintashta_MLBA	Tibetan_Xinlong	0.002363	0.000634	3.729	361812
Cham	Naxi_HGDP	Tibetan_Xinlong	0.001285	0.000345	3.729	409033
Khakass_Koibals	Taiwan_Hanben	Tibetan_Xinlong	0.001644	0.000441	3.73	416223
Erdaojingzi_LN	Mongolia_EIA_8	Tibetan_Xinlong	0.005215	0.001398	3.731	249104
Han_Shanxi	Mongolia_LBA_2_Ulaanzukh	Tibetan_Xinlong	0.001774	0.000475	3.731	350536
Tibetan_Nagqu	Russia_Shamanka_EBA	Tibetan_Xinlong	0.001969	0.000528	3.731	357422
Cambodian	Evenk_Transbaikal	Tibetan_Xinlong	0.001705	0.000457	3.732	410319
Tay	Russia_Srubnaya_Alakul	Tibetan_Xinlong	0.002006	0.000538	3.732	417457
Shirenzigou_IA	Nepal_Chokhopani_2700BP	Tibetan_Xinlong	0.0052	0.001393	3.733	270438
Kalmyk	Gelao_Longlin	Tibetan_Xinlong	0.001401	0.000375	3.733	415875
Cambodian	Mongolia_LBA_1_MongunTaiga	Tibetan_Xinlong	0.00326	0.000873	3.734	191992
Xibo_HGDP	Jiaozuoniecun_LBIA	Tibetan_Xinlong	0.002127	0.00057	3.734	362023
Vietnam_Lahu	Russia_Bolshoy	Tibetan_Xinlong	0.002104	0.000563	3.734	366851
Gelao_Longlin	Uzbek_Khorezm	Tibetan_Xinlong	0.001759	0.000471	3.734	419044
Dongxiang_Linxia	Suogang_LN	Tibetan_Xinlong	0.004827	0.001292	3.735	30789
Mogolian_HGDP	Shimao_LN	Tibetan_Xinlong	0.002158	0.000578	3.736	388023
Liangdao1_EN	Mongolia_BA_2	Tibetan_Xinlong	0.008575	0.002294	3.738	102804
Cong	Shirenzigou_IA	Tibetan_Xinlong	0.002248	0.000601	3.738	283476
Nung	Russia_EBA_Yamnaya_Samara	Tibetan_Xinlong	0.002029	0.000543	3.738	405447
Sherpa_Nepal	Tatar_Zabolotniye	Tibetan_Xinlong	0.002159	0.000577	3.738	406746
Dao	Russia_Afanasievo	Tibetan_Xinlong	0.001954	0.000523	3.739	426750
Shimao_LN	Mongolia_MBA_1_Munkhkhairkhan	Tibetan_Xinlong	0.003731	0.000997	3.74	346134
Ekven_IA	Lajia_LN	Tibetan_Xinlong	0.002779	0.000743	3.74	381331
Gurung_Nepal	Mongolia_Chalcolithic_2_Afanasievo	Tibetan_Xinlong	0.003256	0.00087	3.744	281152
Dong_Hunan	Haojiatai_LN	Tibetan_Xinlong	0.002364	0.000631	3.744	290217
Han_Shanghai	Pingliangtai_LN	Tibetan_Xinlong	0.002742	0.000732	3.744	380370
Vietnamese	Tubalar	Tibetan_Xinlong	0.001428	0.000381	3.744	428310
Ekven_IA	Liangdao2_EN	Tibetan_Xinlong	0.004682	0.00125	3.745	323735
Yi_HGDP	Even	Tibetan_Xinlong	0.001322	0.000353	3.745	419442
Tibetan_Chamdo	Veps	Tibetan_Xinlong	0.001737	0.000464	3.745	427248
Mongolia_EIA_3	Nepal_Samdzong_1500BP	Tibetan_Xinlong	0.004218	0.001126	3.746	269021
Ami	Russia_Tagar	Tibetan_Xinlong	0.002169	0.000579	3.749	405229
Han_Henan	Shor_Mountain	Tibetan_Xinlong	0.001865	0.000497	3.749	406610
Kinh_HoChiMinh1K	Mongol_Minorities	Tibetan_Xinlong	0.001049	0.00028	3.749	429272
Visayan	Negidal	Tibetan_Xinlong	0.002274	0.000606	3.75	389021
Buryat_Selenginsky	Thai	Tibetan_Xinlong	0.001341	0.000357	3.75	418623
Haojiatai_LBIA	Xitoucun_LN	Tibetan_Xinlong	0.005705	0.001521	3.751	173815
She_HGDP	Nanai	Tibetan_Xinlong	0.001272	0.000339	3.751	399077
Ami	Russian_Krasnoborsky	Tibetan_Xinlong	0.002178	0.000581	3.751	420990
Lak	CoLao	Tibetan_Xinlong	0.002114	0.000563	3.751	427193
Tajik_Mountain	CoLao	Tibetan_Xinlong	0.001857	0.000495	3.751	429293
Russia_UstIda_LN	Liangdao2_EN	Tibetan_Xinlong	0.005292	0.00141	3.752	291121
Han_Hubei	Negidal	Tibetan_Xinlong	0.001906	0.000508	3.752	387559
Mang	Baoan_Jishishan	Tibetan_Xinlong	0.001383	0.000369	3.752	405713
Longtoushan_BA	Mongolia_IA_Xianbei	Tibetan_Xinlong	0.006226	0.001659	3.753	171409
Xitoucun_LN	XiongNu	Tibetan_Xinlong	0.00356	0.000948	3.753	210531
Han_Fujian	Jiaozuoniecun_LBIA	Tibetan_Xinlong	0.002415	0.000643	3.753	355313
PaThen	Dongxiang_Linxia	Tibetan_Xinlong	0.001418	0.000378	3.753	403541
Cong	Khakass_Sagai	Tibetan_Xinlong	0.001498	0.000399	3.753	420940
Korean	Mongolia_EIA_7_Xiongnu	Tibetan_Xinlong	0.002885	0.000769	3.754	286875
Sila	Russia_Sintashta_MLBA	Tibetan_Xinlong	0.002622	0.000698	3.754	358916
Han_Jiangsu	Vietnam_Lahu	Tibetan_Xinlong	0.001307	0.000348	3.754	396104
LoLo	Newar_Nepal	Tibetan_Xinlong	0.001507	0.000401	3.754	411688
Naxi_HGDP	Even	Tibetan_Xinlong	0.001391	0.00037	3.754	418321
Zhuang_Guangxi	Tatar_Mishar	Tibetan_Xinlong	0.00163	0.000434	3.754	433455
Zhalainuoer_EN	Nepal_Samdzong_1500BP	Tibetan_Xinlong	0.006622	0.001764	3.755	68394
Bianbian_EN	Mongolia_EIA_5	Tibetan_Xinlong	0.007004	0.001865	3.755	214937
Tibetan_Shigatse	Mongolia_EIA_5	Tibetan_Xinlong	0.002935	0.000782	3.755	278776
Murut	XiongNu	Tibetan_Xinlong	0.002043	0.000544	3.755	392864
Russia_Tagar	Banlashan_MN	Tibetan_Xinlong	0.003583	0.000954	3.755	393719
Mang	Han_Shandong	Tibetan_Xinlong	0.001425	0.000379	3.755	398523
Yugur_Sunan	LaChi	Tibetan_Xinlong	0.001343	0.000358	3.756	408793
Khakass_Sagai	Tanshishan_LN	Tibetan_Xinlong	0.00301	0.000801	3.757	169099
Murut	Mongolia_EIA_6_Pazyryk	Tibetan_Xinlong	0.003352	0.000892	3.757	295699
Kinh_Vietnam	Newar_Nepal	Tibetan_Xinlong	0.00134	0.000357	3.757	415160
Vietnam_Lahu	Mongolia_LBA_5_CenterWest	Tibetan_Xinlong	0.002269	0.000604	3.758	374743
Tibetan_Gannan	Boisman_MN	Tibetan_Xinlong	0.00179	0.000476	3.759	368224
Russian_Pinezhsky	Tibetan_Chamdo	Tibetan_Xinlong	0.001808	0.000481	3.759	421095
Chukchi	Tanshishan_LN	Tibetan_Xinlong	0.00316	0.000841	3.76	164744
Jiaozuoniecun_LBIA	Xitoucun_LN	Tibetan_Xinlong	0.004415	0.001174	3.76	195723
Murut	Luoheguxiang_LBIA	Tibetan_Xinlong	0.002458	0.000654	3.76	359000
Buryat_Bohansky	Lajia_LN	Tibetan_Xinlong	0.002365	0.000629	3.76	387230
Tu_HGDP	Lajia_LN	Tibetan_Xinlong	0.001613	0.000429	3.76	395825
Russian_Krasnoborsky	Nepal_Chokhopani_2700BP	Tibetan_Xinlong	0.004243	0.001128	3.76	414610
Visayan	Yakut_HGDP	Tibetan_Xinlong	0.00174	0.000463	3.76	415287
Aleut	HaNhi	Tibetan_Xinlong	0.001769	0.00047	3.76	419606
Dai_HGDP	Karakalpak	Tibetan_Xinlong	0.001361	0.000362	3.76	436715
Mongol_Sainnoyon	Liangdao1_EN	Tibetan_Xinlong	0.003113	0.000828	3.761	174925
Hezhen_HGDP	Haojiatai_LN	Tibetan_Xinlong	0.002314	0.000615	3.761	292918
Korean	Yumin_EN	Tibetan_Xinlong	0.003148	0.000837	3.761	317339
Han_Henan	Naxi_HGDP	Tibetan_Xinlong	0.001378	0.000366	3.761	396014
Han_Henan	Selkup	Tibetan_Xinlong	0.001657	0.000441	3.761	425387
Chuanyun_H	Suogang_LN	Tibetan_Xinlong	0.016704	0.004439	3.763	16568
Banlashan_MN	Mongolia_Medieval	Tibetan_Xinlong	0.00617	0.001639	3.763	189748
Tu_HGDP	Dacaozi_IA	Tibetan_Xinlong	0.001593	0.000423	3.763	387453
Khamnegan	Nepal_Samdzong_1500BP	Tibetan_Xinlong	0.001945	0.000517	3.763	401876
Daur_HGDP	Tay	Tibetan_Xinlong	0.001313	0.000349	3.763	403140
HaNhi	Khakass_Koibals	Tibetan_Xinlong	0.001643	0.000437	3.763	406686
Japanese_HGDP	Tibetan_Gannan	Tibetan_Xinlong	0.001158	0.000308	3.763	410592
Newar_Nepal	DevilsCave_N	Tibetan_Xinlong	0.002384	0.000634	3.763	410787
Altaian_Chelkans	Taiwan_Hanben	Tibetan_Xinlong	0.001842	0.000489	3.763	420721
Bianbian_EN	Taiwan_Gongguan	Tibetan_Xinlong	0.007148	0.001899	3.764	195151
Tibetan_Yajiang	Russia_Poltavka	Tibetan_Xinlong	0.002125	0.000564	3.764	403212
Dusun	Kazakh_Aksay	Tibetan_Xinlong	0.001446	0.000384	3.765	413848
Hmong	Haojiatai_LN	Tibetan_Xinlong	0.00225	0.000597	3.767	295099
Yumin_EN	Nepal_Samdzong_1500BP	Tibetan_Xinlong	0.004321	0.001147	3.767	311499
Dongxiang_Linxia	Han_Fujian	Tibetan_Xinlong	0.001458	0.000387	3.767	402856
PaThen	Yugur_Sunan	Tibetan_Xinlong	0.001209	0.000321	3.767	408244
Korean	Qihe_EN	Tibetan_Xinlong	0.003512	0.000932	3.768	129593
Xiaogao_EN	Mongolia_EIA_5	Tibetan_Xinlong	0.006767	0.001796	3.768	250366
Han_Zhejiang	Oroqen_HGDP	Tibetan_Xinlong	0.001423	0.000378	3.768	398914
Tibetan_Nagqu	Mongolia_MBA_1_Munkhkhairkhan	Tibetan_Xinlong	0.002266	0.000601	3.77	362681
Han_SichuanHO	Japan_Jomon	Tibetan_Xinlong	0.002293	0.000608	3.77	381079
Haojiatai_LBIA	Suogang_LN	Tibetan_Xinlong	0.014687	0.003895	3.771	24888
Russia_UstIda_EBA	Shirenzigou_IA_E	Tibetan_Xinlong	0.011809	0.003132	3.771	28219
Tajik	Tay	Tibetan_Xinlong	0.00189	0.000501	3.771	426937
Korean	Mongolia_EBA_1_Ulgii	Tibetan_Xinlong	0.001979	0.000525	3.772	359902
Dai_HGDP	Russia_Bolshoy	Tibetan_Xinlong	0.002043	0.000542	3.772	369224
Han_Henan	Russia_OldBeringSea_Ekven	Tibetan_Xinlong	0.00192	0.000509	3.772	393270
LoLo	Xibo_HGDP	Tibetan_Xinlong	0.001416	0.000375	3.772	398794
Dongxiang_Linxia	Tibetan_Gangcha	Tibetan_Xinlong	0.001104	0.000293	3.772	417731
Muong	Russia_Steppe_Maikop	Tibetan_Xinlong	0.002319	0.000615	3.773	367704
Han_Fujian	Japan_Jomon	Tibetan_Xinlong	0.00253	0.000671	3.773	377816
Han_Shanxi	Haojiatai_LBIA	Tibetan_Xinlong	0.002753	0.000729	3.774	309973
Pingliangtai_LN	Tanshishan_LN	Tibetan_Xinlong	0.00413	0.001094	3.775	154899
Haojiatai_LN	Taiwan_Gongguan	Tibetan_Xinlong	0.005984	0.001585	3.775	189190
Dong_Guizhou	Haojiatai_LN	Tibetan_Xinlong	0.002055	0.000544	3.775	296389
Ulchi	Wadian_LN	Tibetan_Xinlong	0.002103	0.000557	3.776	403386
Tatar_Mishar	Banlashan_MN	Tibetan_Xinlong	0.003158	0.000836	3.777	423427
Russian_Krasnoborsky	Zhuang_Guangxi	Tibetan_Xinlong	0.00182	0.000482	3.778	426423
Tamang_Nepal	Lajia_LN	Tibetan_Xinlong	0.001779	0.000471	3.779	394265
Ukrainian	BoY	Tibetan_Xinlong	0.002486	0.000658	3.779	443115
Haojiatai_LBIA	Mongolia_LBA_4_CenterWest	Tibetan_Xinlong	0.003472	0.000918	3.78	308495
Kinh_HGDP	Russia_BA_Okunevo	Tibetan_Xinlong	0.001835	0.000486	3.78	413766
Han_Beijing1K	Banlashan_MN	Tibetan_Xinlong	0.001704	0.000451	3.78	414431
Longtoushan_BA	Mongolia_Mongol	Tibetan_Xinlong	0.005092	0.001347	3.781	182869
Han_Beijing1K	Xiaowu_MN	Tibetan_Xinlong	0.001906	0.000504	3.781	409669
Chuanyun_H	Japan_Jomon	Tibetan_Xinlong	0.006426	0.001699	3.782	122537
Han_Shanghai	Ulchi	Tibetan_Xinlong	0.001872	0.000495	3.782	404885
Sherpa_Nepal	Tibetan_Yajiang	Tibetan_Xinlong	0.001454	0.000384	3.784	396759
Eskimo_Naukan	Han_Shandong	Tibetan_Xinlong	0.001521	0.000402	3.784	402725
Mongol_Uuld	Tibetan_Nagqu	Tibetan_Xinlong	0.001239	0.000327	3.785	413337
Han_Zhejiang	DevilsCave_N	Tibetan_Xinlong	0.002216	0.000585	3.786	388079
Mongolia_LBA_1_MongunTaiga	XiongNu	Tibetan_Xinlong	0.004953	0.001308	3.787	181825
Newar_Nepal	Haminmangha_MN	Tibetan_Xinlong	0.003118	0.000823	3.787	246647
Cong	Altaian	Tibetan_Xinlong	0.001301	0.000344	3.787	433024
Tharu_Nepal	Zhalainuoer_IA	Tibetan_Xinlong	0.007401	0.001954	3.788	21939
Tajik	Suogang_LN	Tibetan_Xinlong	0.007085	0.00187	3.789	32714
Kinh_HoChiMinh1K	Bianbian_EN	Tibetan_Xinlong	0.002393	0.000632	3.789	284560
Lahu_HGDP	Altaian_Chelkans	Tibetan_Xinlong	0.001818	0.00048	3.79	410448
Kankanaey	Bashkir_south	Tibetan_Xinlong	0.001778	0.000469	3.79	434791
Mogolian_HGDP	LaChi	Tibetan_Xinlong	0.001693	0.000447	3.791	397433
Tlingit	LoLo	Tibetan_Xinlong	0.002078	0.000548	3.791	408433
Korean	Zhalainuoer_IA	Tibetan_Xinlong	0.006122	0.001615	3.792	21172
Han_Henan	Mongolia_EBA_1_Ulgii	Tibetan_Xinlong	0.002211	0.000583	3.792	358983
Maonan_Huanjiang	Jiaozuoniecun_LBIA	Tibetan_Xinlong	0.001973	0.00052	3.792	367603
Chukchi	Shimao_LN	Tibetan_Xinlong	0.002551	0.000673	3.792	400070
Mongol_Sainnoyon	Taiwan_Hanben	Tibetan_Xinlong	0.001384	0.000365	3.792	418615
Baoan_Jishishan	Tibetan_Gangcha	Tibetan_Xinlong	0.000962	0.000254	3.793	418312
Tibetan_Yajiang	Shirenzigou_IA_W	Tibetan_Xinlong	0.002841	0.000749	3.794	123196
Tibetan_Nagqu	UstBelaya_EBA	Tibetan_Xinlong	0.001931	0.000509	3.795	387751
Murut	Shor_Khakassia	Tibetan_Xinlong	0.002112	0.000556	3.795	404822
Russian_Leshukonsky	Tibetan_Chamdo	Tibetan_Xinlong	0.001803	0.000475	3.795	419647
Lajia_LN	Mongolia_EIA_3	Tibetan_Xinlong	0.004229	0.001114	3.796	264623
Mongol_Zasagt	Dacaozi_IA	Tibetan_Xinlong	0.001899	0.0005	3.796	387246
Selkup	Dacaozi_IA	Tibetan_Xinlong	0.002053	0.000541	3.796	410549
Evenk_Transbaikal	Jinchankou_LN	Tibetan_Xinlong	0.003527	0.000929	3.797	280933
HaNhi	Russia_Caucasus_EBA_Yamnaya	Tibetan_Xinlong	0.002536	0.000668	3.797	298016
Dong_Guizhou	Pingliangtai_LN	Tibetan_Xinlong	0.001751	0.000461	3.797	398291
Sherpa_Nepal	Shor_Khakassia	Tibetan_Xinlong	0.002298	0.000605	3.797	401123
Gelao_Longlin	Khakass_Koibals	Tibetan_Xinlong	0.001656	0.000436	3.797	407092
Han_Shandong	Altaian_Chelkans	Tibetan_Xinlong	0.001596	0.00042	3.797	411713
Russian_Pinezhsky	Han_Shanxi	Tibetan_Xinlong	0.002021	0.000532	3.797	418948
Abkhasian	Wuqi_EN	Tibetan_Xinlong	0.005683	0.001496	3.799	83308
Dongxiang_Linxia	Tanshishan_LN	Tibetan_Xinlong	0.002615	0.000688	3.799	162940
Khakass_Koibals	Liangdao1_EN	Tibetan_Xinlong	0.003895	0.001025	3.8	173342
Tlingit	Nepal_Mebrak_2125BP	Tibetan_Xinlong	0.004129	0.001087	3.8	276784
BoY	Luoheguxiang_LBIA	Tibetan_Xinlong	0.002644	0.000696	3.8	359402
Nung	Bashkir_north	Tibetan_Xinlong	0.00157	0.000413	3.8	437349
Dongxiang_Linxia	Longtoushan_BA	Tibetan_Xinlong	0.002364	0.000622	3.802	224847
Han_Shanghai	Wadian_LN	Tibetan_Xinlong	0.003091	0.000813	3.802	376504
Malay	Oroqen_HGDP	Tibetan_Xinlong	0.00145	0.000381	3.802	409628
Khamnegan	Jinchankou_LN	Tibetan_Xinlong	0.002954	0.000777	3.803	284204
Eskimo_Naukan	Nepal_Mebrak_2125BP	Tibetan_Xinlong	0.003983	0.001047	3.805	270428
Qiang_Daofu	TibetanHO_Yunnan	Tibetan_Xinlong	0.001494	0.000393	3.805	396572
Han_Shandong	Tatar_Zabolotniye	Tibetan_Xinlong	0.001607	0.000422	3.805	411364
Newar_Nepal	PhuLa	Tibetan_Xinlong	0.001502	0.000395	3.805	413129
Dongxiang_Linxia	Zhalainuoer_EN	Tibetan_Xinlong	0.00379	0.000996	3.806	72090
Mongol_Uuld	Liangdao1_EN	Tibetan_Xinlong	0.003105	0.000816	3.806	177877
Han_Jiangsu	Longtoushan_BA	Tibetan_Xinlong	0.002396	0.00063	3.806	218561
Russia_Sintashta_MLBA	Nepal_Mebrak_2125BP	Tibetan_Xinlong	0.005712	0.001501	3.807	243103
Mang	Mongolia_EIA_6_Pazyryk	Tibetan_Xinlong	0.00362	0.000951	3.807	294807
Han_Shanxi	Mongolia_LBA_3_MongunTaiga	Tibetan_Xinlong	0.002057	0.00054	3.807	366312
Dao	Pingliangtai_LN	Tibetan_Xinlong	0.001911	0.000502	3.807	394551
Yugur_Sunan	LoLo	Tibetan_Xinlong	0.001248	0.000328	3.807	408809
Kurd	Tay	Tibetan_Xinlong	0.002007	0.000527	3.807	427626
Rai_Nepal	Mongolia_BA_2	Tibetan_Xinlong	0.00348	0.000914	3.808	202851
Shor_Mountain	Liangdao1_EN	Tibetan_Xinlong	0.004106	0.001078	3.809	175303
Koryak	Erdaojingzi_LN	Tibetan_Xinlong	0.002913	0.000765	3.809	335080
Atayal	Udmurt	Tibetan_Xinlong	0.002232	0.000586	3.809	423733
Boshan_EN	Wuqi_EN	Tibetan_Xinlong	0.01012	0.002656	3.81	68259
Mordovian	Suogang_LN	Tibetan_Xinlong	0.006665	0.001748	3.812	34344
Shimao_LN	Mongolia_LBA_2_Ulaanzukh	Tibetan_Xinlong	0.00325	0.000852	3.812	335334
Altaian_Chelkans	Nepal_Chokhopani_2700BP	Tibetan_Xinlong	0.003771	0.000989	3.812	402683
Kalmyk	Nepal_Chokhopani_2700BP	Tibetan_Xinlong	0.002795	0.000733	3.812	409373
Lahu_HGDP	Shirenzigou_IA	Tibetan_Xinlong	0.002395	0.000628	3.814	281008
Luoheguxiang_LBIA	Mongolia_LBA_4_CenterWest	Tibetan_Xinlong	0.002633	0.00069	3.815	356951
Yugur_Sunan	Mongolia_EIA_8	Tibetan_Xinlong	0.002418	0.000634	3.816	305826
Tibetan_Chamdo	Nogai	Tibetan_Xinlong	0.001542	0.000404	3.816	430395
Gelao_Longlin	Bashkir_south	Tibetan_Xinlong	0.001557	0.000408	3.816	437507
Dolgan	Qihe_EN	Tibetan_Xinlong	0.004401	0.001153	3.817	131577
Ekven_IA	Erdaojingzi_LN	Tibetan_Xinlong	0.003413	0.000894	3.817	329152
Dongxiang_Linxia	Han_Hubei	Tibetan_Xinlong	0.001406	0.000368	3.817	402425
Ede	Han_Shanxi	Tibetan_Xinlong	0.001296	0.000339	3.817	407988
Murut	Xibo_HGDP	Tibetan_Xinlong	0.001548	0.000405	3.818	399621
Han_Shanxi	Russia_MLBA_Krasnoyarsk	Tibetan_Xinlong	0.00204	0.000534	3.818	407861
Abkhasian	Maonan_Huanjiang	Tibetan_Xinlong	0.001942	0.000509	3.818	434675
Han_Shanxi	Wuqi_EN	Tibetan_Xinlong	0.003586	0.000939	3.819	76179
Sherpa_Nepal	Russia_Lokomotiv_Eneolithic	Tibetan_Xinlong	0.002533	0.000663	3.819	339757
PhuLa	Russia_Late_Sarmatian	Tibetan_Xinlong	0.002412	0.000631	3.819	386431
LaChi	Russia_EBA_Yamnaya_Kalmykia	Tibetan_Xinlong	0.002732	0.000715	3.82	387254
Tibetan_Chamdo	Kumyk	Tibetan_Xinlong	0.001765	0.000462	3.82	431356
Wadian_LN	Wuzhuangguoliang	Tibetan_Xinlong	0.006333	0.001658	3.821	53856
Murut	Shirenzigou_IA	Tibetan_Xinlong	0.002564	0.000671	3.821	280971
Dao	Kurd	Tibetan_Xinlong	0.00196	0.000513	3.821	428363
Jiaozuoniecun_LBIA	Mongolia_LBA_2_Ulaanzukh	Tibetan_Xinlong	0.003384	0.000885	3.822	313683
Baoan_Jishishan	Vietnam_Lahu	Tibetan_Xinlong	0.001308	0.000342	3.822	406338
HaNhi	Chuanyun_H	Tibetan_Xinlong	0.003239	0.000847	3.823	127268
Kusunda	Yi_HGDP	Tibetan_Xinlong	0.00143	0.000374	3.823	411889
Dungan	Boshan_EN	Tibetan_Xinlong	0.002344	0.000613	3.824	375351
Giarai	Han_Shanghai	Tibetan_Xinlong	0.001994	0.000521	3.824	403609
Naxi_HGDP	Nepal_Mebrak_2125BP	Tibetan_Xinlong	0.002642	0.000691	3.825	269827
Tibetan_Shigatse	Mongolia_EIA_6_Pazyryk	Tibetan_Xinlong	0.002829	0.000739	3.825	299021
DevilsCave_N	Suogang_LN	Tibetan_Xinlong	0.009594	0.002508	3.826	29283
Suogang_LN	Mongolia_LBA_3_MongunTaiga	Tibetan_Xinlong	0.009043	0.002363	3.826	29733
Japanese_Tokyo1K	Shirenzigou_IA_W	Tibetan_Xinlong	0.002342	0.000612	3.826	129104
Russian	BoY	Tibetan_Xinlong	0.002449	0.00064	3.826	450456
Circassian	BoY	Tibetan_Xinlong	0.002425	0.000634	3.827	429882
Mogolian_HGDP	Xitoucun_LN	Tibetan_Xinlong	0.002308	0.000603	3.828	217257
Koryak	Nepal_Mebrak_2125BP	Tibetan_Xinlong	0.003747	0.000979	3.828	269666
Han_Henan	UstBelaya_EBA	Tibetan_Xinlong	0.002237	0.000584	3.828	381868
Gurung_Nepal	Lajia_LN	Tibetan_Xinlong	0.002144	0.00056	3.829	386282
Tujia_HGDP	Ulchi	Tibetan_Xinlong	0.00111	0.00029	3.829	410294
Russia_Andronovo	Suogang_LN	Tibetan_Xinlong	0.010231	0.002671	3.83	30489
Russia_UstIda_EBA	Liangdao2_EN	Tibetan_Xinlong	0.005716	0.001492	3.83	235691
Russia_UstIda_EBA	Nepal_Mebrak_2125BP	Tibetan_Xinlong	0.005565	0.001453	3.831	193744
Lak	Haminmangha_MN	Tibetan_Xinlong	0.004483	0.00117	3.831	256783
Haojiatai_LBIA	Pingliangtai_LN	Tibetan_Xinlong	0.004549	0.001187	3.831	299412
Lajia_LN	XiongNu	Tibetan_Xinlong	0.002703	0.000706	3.831	376146
Russia_MLBA_Krasnoyarsk	Banlashan_MN	Tibetan_Xinlong	0.003717	0.00097	3.832	399247
Mongol_Zasagt	Tibetan_Xunhua	Tibetan_Xinlong	0.001671	0.000436	3.832	403981
Han_Shanghai	Cong	Tibetan_Xinlong	0.00196	0.000511	3.833	394523
KhoMu	Naxi_HGDP	Tibetan_Xinlong	0.00137	0.000358	3.833	402756
Jiaozuoniecun_LBIA	Xiaogao_EN	Tibetan_Xinlong	0.005099	0.00133	3.835	300293
Chuanyun_H	Haojiatai_LN	Tibetan_Xinlong	0.007577	0.001975	3.836	93334
Liangdao1_EN	Mongolia_EBA_1_Ulgii	Tibetan_Xinlong	0.005062	0.00132	3.836	160722
Tibetan_Chamdo	Tatar_Mishar	Tibetan_Xinlong	0.001644	0.000428	3.836	430514
Tibetan_Gangcha	Zhalainuoer_EN	Tibetan_Xinlong	0.003091	0.000806	3.837	74215
Japanese_HGDP	Mongolia_Chalcolithic_1_Afanasievo	Tibetan_Xinlong	0.002391	0.000623	3.837	309315
Kinh_Vietnam	Tlingit	Tibetan_Xinlong	0.001759	0.000458	3.837	412692
Lak	Nepal_Chokhopani_2700BP	Tibetan_Xinlong	0.004453	0.001161	3.837	423910
Japanese_HGDP	Shirenzigou_IA_W	Tibetan_Xinlong	0.002371	0.000618	3.838	127002
Khamnegan	Qihe_EN	Tibetan_Xinlong	0.003583	0.000934	3.838	133931
Japanese_Tokyo1K	Jinchankou_LN	Tibetan_Xinlong	0.002236	0.000583	3.838	293482
Dong_Hunan	Haojiatai_LBIA	Tibetan_Xinlong	0.003008	0.000784	3.838	307953
Sherpa_Nepal	Mongolia_N_East	Tibetan_Xinlong	0.002847	0.000742	3.838	344037
Tuvinian	Erdaojingzi_LN	Tibetan_Xinlong	0.002001	0.000522	3.838	359163
Dongxiang_Linxia	CoLao	Tibetan_Xinlong	0.001428	0.000372	3.838	403193
Sherpa_Nepal	Yakut_HGDP	Tibetan_Xinlong	0.001603	0.000418	3.838	415457
LaChi	Uzbek_Khorezm	Tibetan_Xinlong	0.00201	0.000524	3.838	416471
UstBelaya_EBA	Wuzhuangguoliang	Tibetan_Xinlong	0.006023	0.001569	3.839	53450
Han_Shanxi	Tatar_Mishar	Tibetan_Xinlong	0.001793	0.000467	3.839	428994
Tay	Kumyk	Tibetan_Xinlong	0.001998	0.00052	3.839	429041
Dong_Hunan	Longtoushan_BA	Tibetan_Xinlong	0.002549	0.000664	3.841	219121
Gelao_Longlin	Veps	Tibetan_Xinlong	0.002009	0.000523	3.842	426600
Ukrainian	Zhalainuoer_EN	Tibetan_Xinlong	0.00562	0.001462	3.843	79853
Vietnam_Lahu	Mongolia_EBA_2_Chemurchek	Tibetan_Xinlong	0.002687	0.000699	3.843	339365
Baoan_Jishishan	Wuqi_EN	Tibetan_Xinlong	0.0035	0.000911	3.844	78134
Tibetan_Chamdo	Russia_Poltavka	Tibetan_Xinlong	0.001998	0.00052	3.844	405033
Dai_Xishuangbanna1k	Haojiatai_LN	Tibetan_Xinlong	0.001899	0.000494	3.845	309389
Ede	Han_Shanghai	Tibetan_Xinlong	0.00202	0.000525	3.845	402642
PhuLa	Udmurt	Tibetan_Xinlong	0.001826	0.000475	3.845	424599
Zhuang_Guangxi	Tatar_Kazan	Tibetan_Xinlong	0.001617	0.000421	3.846	435907
UstBelaya_EBA	Liangdao2_EN	Tibetan_Xinlong	0.004874	0.001267	3.847	313602
Russia_EBA_Yamnaya_Kalmykia	Haminmangha_MN	Tibetan_Xinlong	0.005458	0.001418	3.849	228493
Ingushian	Haminmangha_MN	Tibetan_Xinlong	0.004392	0.001141	3.849	257853
Ede	Xibo_HGDP	Tibetan_Xinlong	0.001387	0.00036	3.849	409006
Kabardinian	Zhalainuoer_EN	Tibetan_Xinlong	0.00569	0.001478	3.85	76582
Murut	Mogolian_HGDP	Tibetan_Xinlong	0.001617	0.00042	3.85	398992
Tibetan_Nagqu	Mongolia_LBA_3_MongunTaiga	Tibetan_Xinlong	0.001985	0.000516	3.851	366698
Kyrgyz_Urumqi	Dacaozi_IA	Tibetan_Xinlong	0.001822	0.000473	3.851	408577
Newar_Nepal	Yi_HGDP	Tibetan_Xinlong	0.001298	0.000337	3.851	415127
Japanese_Tokyo1K	Xiaowu_MN	Tibetan_Xinlong	0.002268	0.000589	3.852	405796
Zhalainuoer_IA	Mongolia_N_East	Tibetan_Xinlong	0.012849	0.003335	3.853	19010
Miao_HGDP	Yi_HGDP	Tibetan_Xinlong	0.001167	0.000303	3.853	400620
Gelao_Longlin	Russia_Sintashta_MLBA	Tibetan_Xinlong	0.002543	0.00066	3.854	362324
Russia_BA_Okunevo	Boshan_EN	Tibetan_Xinlong	0.00391	0.001014	3.854	367717
Murut	Ket	Tibetan_Xinlong	0.001824	0.000473	3.854	418792
Russian	Suogang_LN	Tibetan_Xinlong	0.007048	0.001828	3.855	34777
Eskimo_Naukan	Lajia_LN	Tibetan_Xinlong	0.002653	0.000688	3.855	389151
Han_Jiangsu	Liangdao1_EN	Tibetan_Xinlong	0.003012	0.000781	3.856	168549
Russian_HGDP	Zhuang_Guangxi	Tibetan_Xinlong	0.001732	0.000449	3.856	443524
Salar_Xunhua	Mongolia_Chalcolithic_2_Afanasievo	Tibetan_Xinlong	0.00283	0.000734	3.857	290590
Baoan_Jishishan	Dai_Xishuangbanna1k	Tibetan_Xinlong	0.001017	0.000264	3.858	421510
Khamnegan	Haojiatai_LBIA	Tibetan_Xinlong	0.003058	0.000793	3.859	316500
Dao	Russia_MLBA_Krasnoyarsk	Tibetan_Xinlong	0.002014	0.000522	3.859	408605
Russian_Pinezhsky	Gelao_Longlin	Tibetan_Xinlong	0.00219	0.000567	3.859	420104
Ukrainian	Sila	Tibetan_Xinlong	0.002157	0.000559	3.859	440662
Adygei	Maonan_Huanjiang	Tibetan_Xinlong	0.00178	0.000461	3.859	446741
Tajik_Mountain	Tay	Tibetan_Xinlong	0.001771	0.000459	3.862	430461
Rai_Nepal	Mongolia_IA_Xianbei	Tibetan_Xinlong	0.003277	0.000848	3.863	300887
Kankanaey	Russia_North_Caucasus	Tibetan_Xinlong	0.002883	0.000746	3.863	315938
Han_Chongqing	Hezhen_HGDP	Tibetan_Xinlong	0.001681	0.000435	3.863	394417
Tibetan_Lhasa	Mongolia_LBA_1_MongunTaiga	Tibetan_Xinlong	0.002942	0.000761	3.864	188943
Kabardinian	Sila	Tibetan_Xinlong	0.002187	0.000566	3.864	425851
Ingushian	Tibetan_Chamdo	Tibetan_Xinlong	0.001791	0.000464	3.864	431585
Russia_Lokomotiv_Eneolithic	Qihe_EN	Tibetan_Xinlong	0.00692	0.001791	3.865	111631
Tibetan_Chamdo	Selkup	Tibetan_Xinlong	0.001379	0.000357	3.865	428169
Russia_North_Caucasus	Chuanyun_H	Tibetan_Xinlong	0.006472	0.001674	3.866	117486
Mansi	Nepal_Chokhopani_2700BP	Tibetan_Xinlong	0.00372	0.000962	3.866	411326
Eskimo_ChaplinSireniki	Dacaozi_IA	Tibetan_Xinlong	0.002576	0.000666	3.867	379757
Korean	Taiwan_Gongguan	Tibetan_Xinlong	0.003049	0.000788	3.868	249757
Tharu_Nepal	Wuqi_EN	Tibetan_Xinlong	0.004664	0.001205	3.869	78023
Tanshishan_LN	Mongolia_MBA_2_Munkhkhairkhan	Tibetan_Xinlong	0.006835	0.001767	3.869	140451
Wuqi_EN	XiongNu	Tibetan_Xinlong	0.006522	0.001685	3.871	73606
Atayal	Luoheguxiang_LBIA	Tibetan_Xinlong	0.002753	0.000711	3.871	355410
Tagalog	Mongolia_Medieval	Tibetan_Xinlong	0.003665	0.000946	3.873	197382
Zhuang_Guangxi	Nogai	Tibetan_Xinlong	0.001601	0.000413	3.873	433590
CoLao	Russia_EarlySarmatian_SouthernUrals	Tibetan_Xinlong	0.002487	0.000642	3.875	303894
Mongolia_LBA_4_CenterWest	Nepal_Chokhopani_2700BP	Tibetan_Xinlong	0.003333	0.00086	3.875	386016
Buryat_Selenginsky	Tibetan_Shannan	Tibetan_Xinlong	0.001598	0.000413	3.875	404999
Dai_Xishuangbanna1k	Luoheguxiang_LBIA	Tibetan_Xinlong	0.001799	0.000464	3.876	381053
PhuLa	Even	Tibetan_Xinlong	0.001528	0.000394	3.876	417349
Russia_Andronovo	Nepal_Mebrak_2125BP	Tibetan_Xinlong	0.005309	0.001369	3.877	270058
Sherpa_Nepal	Mongolia_MBA_2_Munkhkhairkhan	Tibetan_Xinlong	0.0038	0.00098	3.877	300785
Newar_Nepal	Wuqi_EN	Tibetan_Xinlong	0.004207	0.001085	3.878	79549
Nivkh	Pingliangtai_LN	Tibetan_Xinlong	0.002291	0.000591	3.878	391176
Visayan	Buryat_Duldurginsky	Tibetan_Xinlong	0.002098	0.000541	3.878	396792
Mongol_Uuld	Liangdao2_EN	Tibetan_Xinlong	0.002902	0.000748	3.879	343774
Muong	Mogolian_HGDP	Tibetan_Xinlong	0.00135	0.000348	3.879	402127
Gurung_Nepal	Oroqen_HGDP	Tibetan_Xinlong	0.001501	0.000387	3.879	402849
Cham	Tibetan_Gannan	Tibetan_Xinlong	0.001406	0.000363	3.879	409640
Russia_Shamanka_EBA	Shirenzigou_IA_E	Tibetan_Xinlong	0.011592	0.002987	3.88	34303
Zhuang_Guangxi	Haojiatai_LBIA	Tibetan_Xinlong	0.002666	0.000687	3.88	318312
Liangdao1_EN	Mongolia_MBA_2_Munkhkhairkhan	Tibetan_Xinlong	0.008097	0.002086	3.881	143499
Dong_Hunan	Yi_HGDP	Tibetan_Xinlong	0.001268	0.000327	3.881	398895
Visayan	Khamnegan	Tibetan_Xinlong	0.001782	0.000459	3.881	404097
Russia_Sarmatian	Xiaogao_EN	Tibetan_Xinlong	0.005263	0.001356	3.882	286892
Boshan_EN	Jiaozuoniecun_LBIA	Tibetan_Xinlong	0.005002	0.001289	3.882	316870
Kalmyk	Tibetan_Chamdo	Tibetan_Xinlong	0.001217	0.000314	3.882	416498
Tajik_Lowland	Tibetan_Chamdo	Tibetan_Xinlong	0.001633	0.000421	3.882	432315
Oroqen_HGDP	Miaozigou_MN	Tibetan_Xinlong	0.003256	0.000839	3.883	107260
Kusunda	Boisman_MN	Tibetan_Xinlong	0.001979	0.00051	3.883	380128
Tibetan_Chamdo	Tuvinian	Tibetan_Xinlong	0.00111	0.000286	3.883	424019
Jinchankou_LN	Wuqi_EN	Tibetan_Xinlong	0.010918	0.002811	3.884	52992
UstBelaya_EBA	Miaozigou_MN	Tibetan_Xinlong	0.006074	0.001564	3.884	100928
Yugur_Sunan	PhuLa	Tibetan_Xinlong	0.001175	0.000302	3.885	409770
Ukrainian	CoLao	Tibetan_Xinlong	0.002162	0.000557	3.885	440550
Kumyk	Zhalainuoer_EN	Tibetan_Xinlong	0.00586	0.001508	3.886	77100
Han_Guangdong	Jiaozuoniecun_LBIA	Tibetan_Xinlong	0.002228	0.000573	3.886	359238
Daur_HGDP	Miaozigou_MN	Tibetan_Xinlong	0.003067	0.000789	3.887	107441
Han_Henan	Tanshishan_LN	Tibetan_Xinlong	0.002927	0.000753	3.887	157418
Boisman_MN	Taiwan_Gongguan	Tibetan_Xinlong	0.00405	0.001042	3.887	244142
Han_Shanxi	Taiwan_Gongguan	Tibetan_Xinlong	0.002867	0.000738	3.887	253059
Cambodian	Boisman_MN	Tibetan_Xinlong	0.001814	0.000467	3.887	376438
Kinh_HGDP	Hezhen_HGDP	Tibetan_Xinlong	0.001451	0.000373	3.887	402581
Yugur_Sunan	Shimao_LN	Tibetan_Xinlong	0.001769	0.000455	3.887	403457
Mulam_Luocheng	Hezhen_HGDP	Tibetan_Xinlong	0.001294	0.000333	3.887	405508
Ami	Haojiatai_LBIA	Tibetan_Xinlong	0.00334	0.000859	3.889	308517
Shor_Khakassia	Xiaogao_EN	Tibetan_Xinlong	0.003916	0.001007	3.89	342088
Atayal	Kazakh	Tibetan_Xinlong	0.001546	0.000397	3.89	434093
Russia_Late_Sarmatian	Tanshishan_LN	Tibetan_Xinlong	0.005425	0.001394	3.892	152851
Tibetan_Chamdo	Mordovian	Tibetan_Xinlong	0.001693	0.000435	3.892	445390
Dusun	Han_Shanxi	Tibetan_Xinlong	0.001472	0.000378	3.893	399817
Tu_HGDP	Tujia_HGDP	Tibetan_Xinlong	0.001067	0.000274	3.893	406498
Yi_HGDP	Taiwan_Hanben	Tibetan_Xinlong	0.001308	0.000336	3.893	411275
Chuvash	Nepal_Mebrak_2125BP	Tibetan_Xinlong	0.003903	0.001002	3.894	296318
She_HGDP	Bianbian_EN	Tibetan_Xinlong	0.003069	0.000788	3.895	264207
Han_Jiangsu	Wanggou_MN	Tibetan_Xinlong	0.001971	0.000506	3.895	321909
Tamang_Nepal	Boisman_MN	Tibetan_Xinlong	0.001786	0.000459	3.895	374648
Tofalar	Dacaozi_IA	Tibetan_Xinlong	0.002187	0.000561	3.895	390267
Han_Henan	Kazakh_Aksay	Tibetan_Xinlong	0.001498	0.000385	3.895	411421
Ingushian	Han_Shanxi	Tibetan_Xinlong	0.001942	0.000499	3.895	430200
Kankanaey	Chuvash	Tibetan_Xinlong	0.002155	0.000553	3.895	430946
Haojiatai_LN	Mongolia_EIA_1_SlabGrave	Tibetan_Xinlong	0.002618	0.000672	3.897	287392
Ekven_IA	Nepal_Chokhopani_2700BP	Tibetan_Xinlong	0.004331	0.001111	3.897	383601
Mogolian_HGDP	Jiaozuoniecun_LBIA	Tibetan_Xinlong	0.002319	0.000595	3.898	360741
Gurung_Nepal	Mongolia_Medieval	Tibetan_Xinlong	0.003468	0.00089	3.899	197323
Dai_Xishuangbanna1k	Tatar_Zabolotniye	Tibetan_Xinlong	0.001481	0.00038	3.9	424899
Ingushian	Maonan_Huanjiang	Tibetan_Xinlong	0.001887	0.000484	3.9	433237
Tu_HGDP	Thai	Tibetan_Xinlong	0.00114	0.000292	3.901	419902
Kusunda	Shirenzigou_IA_E	Tibetan_Xinlong	0.006005	0.001539	3.902	40188
Wuqi_EN	XiongNu_WE	Tibetan_Xinlong	0.009733	0.002494	3.902	67740
Kirghiz	Boshan_EN	Tibetan_Xinlong	0.003784	0.00097	3.902	362835
Ami	Daur_HGDP	Tibetan_Xinlong	0.001547	0.000397	3.902	402838
Gelao_Longlin	Russia_Andronovo	Tibetan_Xinlong	0.002413	0.000618	3.902	404860
PhuLa	Khakass_Koibals	Tibetan_Xinlong	0.001689	0.000433	3.902	406253
Tu_HGDP	Mongolia_EIA_8	Tibetan_Xinlong	0.002729	0.000699	3.903	300356
Erdaojingzi_LN	Mongolia_MBA_1_Munkhkhairkhan	Tibetan_Xinlong	0.00418	0.001071	3.903	302715
Ukrainian	Suogang_LN	Tibetan_Xinlong	0.007337	0.001879	3.904	34143
Tibetan_Shannan	Russia_Shamanka_EBA	Tibetan_Xinlong	0.002158	0.000553	3.904	359224
Russia_IA	Longtoushan_BA	Tibetan_Xinlong	0.004067	0.001041	3.905	219593
Nung	Luoheguxiang_LBIA	Tibetan_Xinlong	0.002116	0.000542	3.905	362142
Baoan_Jishishan	Han_Shanghai	Tibetan_Xinlong	0.001807	0.000463	3.905	401389
Han_Beijing1K	Tofalar	Tibetan_Xinlong	0.001102	0.000282	3.906	423296
Nganasan	Shimao_LN	Tibetan_Xinlong	0.002722	0.000697	3.907	402581
Russia_EBA_Yamnaya_Samara	Zhalainuoer_EN	Tibetan_Xinlong	0.007426	0.0019	3.908	71698
Vietnam_Lahu	Mongolia_Chalcolithic_1_Afanasievo	Tibetan_Xinlong	0.003111	0.000796	3.909	299314
Mlabri	Tamang_Nepal	Tibetan_Xinlong	0.002458	0.000629	3.909	394332
Kankanaey	Russia_MLBA_Krasnoyarsk	Tibetan_Xinlong	0.002546	0.000651	3.909	405011
Lak	BoY	Tibetan_Xinlong	0.002564	0.000656	3.909	429680
Gelao_Longlin	Tatar_Mishar	Tibetan_Xinlong	0.00198	0.000507	3.909	430189
Daur_HGDP	LaChi	Tibetan_Xinlong	0.001673	0.000428	3.91	401064
Nung	Veps	Tibetan_Xinlong	0.001858	0.000475	3.91	426182
Lak	Xiaojingshan_EN	Tibetan_Xinlong	0.003459	0.000884	3.911	238211
Tujia_HGDP	Bianbian_EN	Tibetan_Xinlong	0.002606	0.000666	3.911	265891
Ket	Lajia_LN	Tibetan_Xinlong	0.002357	0.000603	3.911	408712
CoLao	Nogai	Tibetan_Xinlong	0.001878	0.00048	3.911	426762
Russia_UstBelaya_Angara	Jiaozuoniecun_LBIA	Tibetan_Xinlong	0.003132	0.000801	3.912	342731
Shirenzigou_IA_E	Mongolia_EIA_3	Tibetan_Xinlong	0.014934	0.003816	3.913	26606
HaNhi	Hezhen_HGDP	Tibetan_Xinlong	0.001392	0.000356	3.913	400707
Tibetan_Gangcha	Lajia_LN	Tibetan_Xinlong	0.001567	0.0004	3.913	405973
Evenk_FarEast	China_Tianyuan	Tibetan_Xinlong	0.005093	0.001301	3.914	326799
Han_Henan	Wuqi_EN	Tibetan_Xinlong	0.004212	0.001076	3.915	74921
Eskimo_ChaplinSireniki	Tibetan_Nagqu	Tibetan_Xinlong	0.001693	0.000432	3.915	401535
Russia_UstIda_LN	Bianbian_EN	Tibetan_Xinlong	0.005735	0.001465	3.916	232869
Kyrgyz_Urumqi	Taiwan_Hanben	Tibetan_Xinlong	0.001443	0.000368	3.916	434965
Shirenzigou_IA_E	Mongolia_EIA_8	Tibetan_Xinlong	0.015107	0.003857	3.917	28150
Kankanaey	Russia_Caucasus_EBA_Yamnaya	Tibetan_Xinlong	0.003166	0.000808	3.917	294401
Han_Jiangsu	Dolgan	Tibetan_Xinlong	0.00166	0.000424	3.917	399867
Ulchi	Luoheguxiang_LBIA	Tibetan_Xinlong	0.002109	0.000538	3.918	372669
Koryak	Wuzhuangguoliang	Tibetan_Xinlong	0.004292	0.001095	3.919	56000
Tibetan_Nagqu	Tofalar	Tibetan_Xinlong	0.001563	0.000399	3.919	409081
Khakass_Koibals	Dacaozi_IA	Tibetan_Xinlong	0.002377	0.000606	3.92	385802
Cham	Han_Shanghai	Tibetan_Xinlong	0.00204	0.00052	3.92	403519
Mongol_Sainnoyon	Tibetan_Shigatse	Tibetan_Xinlong	0.001306	0.000333	3.92	410498
Kankanaey	Tatar_Mishar	Tibetan_Xinlong	0.002241	0.000572	3.92	427046
Shimao_LN	Yumin_EN	Tibetan_Xinlong	0.005315	0.001356	3.921	306239
Mogolian_HGDP	Tamang_Nepal	Tibetan_Xinlong	0.001429	0.000364	3.921	405838
Cong	Mongolia_Chalcolithic_1_Afanasievo	Tibetan_Xinlong	0.003152	0.000804	3.922	301692
Sila	Russia_North_Caucasus	Tibetan_Xinlong	0.002484	0.000633	3.922	316945
Tibetan_Xunhua	Ulchi	Tibetan_Xinlong	0.00172	0.000438	3.922	408920
Mansi	Taiwan_Hanben	Tibetan_Xinlong	0.001811	0.000462	3.923	427886
Banlashan_MN	Japan_Jomon	Tibetan_Xinlong	0.004813	0.001226	3.924	368193
Russia_BA_Okunevo	Nepal_Mebrak_2125BP	Tibetan_Xinlong	0.004179	0.001065	3.925	276968
Khamnegan	Luoheguxiang_LBIA	Tibetan_Xinlong	0.002376	0.000605	3.925	367594
Tajik	Sila	Tibetan_Xinlong	0.00216	0.00055	3.925	425490
BoY	Mordovian	Tibetan_Xinlong	0.002422	0.000617	3.925	445015
Murut	Kalmyk	Tibetan_Xinlong	0.001559	0.000397	3.926	413733
Kubachinian	Haminmangha_MN	Tibetan_Xinlong	0.004787	0.001219	3.927	250503
Dai_HGDP	Mongolia_Chalcolithic_1_Afanasievo	Tibetan_Xinlong	0.002972	0.000757	3.927	301301
Evenk_Transbaikal	Shimao_LN	Tibetan_Xinlong	0.002702	0.000688	3.927	391916
Jiaozuoniecun_LBIA	Taiwan_Gongguan	Tibetan_Xinlong	0.005215	0.001328	3.928	226913
Gelao_Longlin	Russia_EarlySarmatian_SouthernUrals	Tibetan_Xinlong	0.002425	0.000617	3.928	307037
Russia_Shamanka_Eneolithic	Jiaozuoniecun_LBIA	Tibetan_Xinlong	0.002698	0.000687	3.928	359504
Buryat_Aginsky	Nepal_Samdzong_1500BP	Tibetan_Xinlong	0.001937	0.000493	3.928	410036
Nganasan	Miaozigou_MN	Tibetan_Xinlong	0.00389	0.00099	3.929	110093
Dungan	Yumin_EN	Tibetan_Xinlong	0.002632	0.00067	3.929	337544
Mongol_Uuld	Han_SichuanHO	Tibetan_Xinlong	0.001341	0.000341	3.93	412182
Russia_Srubnaya	Bianbian_EN	Tibetan_Xinlong	0.004637	0.00118	3.932	277775
Naxi_HGDP	TibetanHO_Yunnan	Tibetan_Xinlong	0.001684	0.000428	3.932	394314
Muong	XiongNu	Tibetan_Xinlong	0.001834	0.000467	3.932	396816
Dacaozi_IA	Shimao_LN	Tibetan_Xinlong	0.003413	0.000868	3.933	361598
Eskimo_Naukan	Nepal_Samdzong_1500BP	Tibetan_Xinlong	0.002829	0.000719	3.933	395640
Kalmyk	Erdaojingzi_LN	Tibetan_Xinlong	0.002247	0.000571	3.934	350642
Baoan_Jishishan	Tibetan_Gannan	Tibetan_Xinlong	0.001357	0.000345	3.934	407737
Visayan	Russia_UstBelaya_Angara	Tibetan_Xinlong	0.002273	0.000578	3.935	378250
BoY	XiongNu	Tibetan_Xinlong	0.002251	0.000572	3.936	393362
Tibetan_Chamdo	Russia_Karasuk	Tibetan_Xinlong	0.001755	0.000446	3.936	413883
HaNhi	Tubalar	Tibetan_Xinlong	0.001545	0.000392	3.936	428716
Russia_MLBA_Sintashta	Xiaogao_EN	Tibetan_Xinlong	0.004351	0.001105	3.937	364727
Tibetan_Gangcha	Yi_HGDP	Tibetan_Xinlong	0.001066	0.000271	3.937	414081
Tibetan_Chamdo	Altaian	Tibetan_Xinlong	0.001138	0.000289	3.937	433943
Zhalainuoer_IA	Mongolia_EIA_8	Tibetan_Xinlong	0.019229	0.004884	3.938	16428
Bianbian_EN	Luoheguxiang_LBIA	Tibetan_Xinlong	0.00518	0.001315	3.938	237480
Kabardinian	Dao	Tibetan_Xinlong	0.001976	0.000502	3.938	427996
Zhuang_Guangxi	Kumyk	Tibetan_Xinlong	0.001865	0.000474	3.938	434651
Dong_Guizhou	Luoheguxiang_LBIA	Tibetan_Xinlong	0.002053	0.000521	3.939	365247
Atayal	Tatar_Siberian	Tibetan_Xinlong	0.001845	0.000469	3.939	432707
LoLo	Karakalpak	Tibetan_Xinlong	0.001528	0.000388	3.939	433634
Ossetian	Xiaojingshan_EN	Tibetan_Xinlong	0.00322	0.000817	3.94	243522
Han_Zhejiang	Xiaojingshan_EN	Tibetan_Xinlong	0.002506	0.000636	3.941	215493
Vietnam_Lahu	Shor_Khakassia	Tibetan_Xinlong	0.00186	0.000472	3.941	405101
Ilocano	Mansi	Tibetan_Xinlong	0.002788	0.000707	3.941	410794
Daur_HGDP	Dai_Xishuangbanna1k	Tibetan_Xinlong	0.001183	0.0003	3.941	419025
Htin_Mal	Yukagir	Tibetan_Xinlong	0.001851	0.000469	3.942	415688
Cham	Mongolia_LBA_1_MongunTaiga	Tibetan_Xinlong	0.003289	0.000834	3.943	193855
Han_Shandong	Khakass_Koibals	Tibetan_Xinlong	0.001555	0.000394	3.943	406831
Kankanaey	Russian_Krasnoborsky	Tibetan_Xinlong	0.002462	0.000624	3.943	418741
Erdaojingzi_LN	Jiaozuoniecun_LBIA	Tibetan_Xinlong	0.004038	0.001024	3.944	298598
Han_Shanxi	Mongolia_MBA_1_Munkhkhairkhan	Tibetan_Xinlong	0.002235	0.000567	3.944	362264
Tibetan_Nagqu	Nogai2	Tibetan_Xinlong	0.001423	0.000361	3.944	427676
Russia_Tagar	Suogang_LN	Tibetan_Xinlong	0.00936	0.002373	3.945	30552
PhuLa	Russia_Bolshoy	Tibetan_Xinlong	0.002099	0.000532	3.945	367748
Zhalainuoer_IA	Mongolia_EIA_3	Tibetan_Xinlong	0.017956	0.004551	3.946	15656
Naxi_HGDP	Nepal_Chokhopani_2700BP	Tibetan_Xinlong	0.002677	0.000678	3.946	391294
Muong	Han_Shanxi	Tibetan_Xinlong	0.001319	0.000334	3.946	401262
Ede	Oroqen_HGDP	Tibetan_Xinlong	0.001499	0.00038	3.946	410545
Tibetan_Chamdo	Shirenzigou_IA_W	Tibetan_Xinlong	0.002571	0.000651	3.947	124104
Tibetan_Gannan	Russia_UstIda_EBA	Tibetan_Xinlong	0.002536	0.000642	3.948	291810
Russia_Srubnaya_Alakul	Suogang_LN	Tibetan_Xinlong	0.009241	0.00234	3.949	31738
KhoMu	Mongolia_EIA_5	Tibetan_Xinlong	0.003251	0.000823	3.949	279555
Nung	Xibo_HGDP	Tibetan_Xinlong	0.001287	0.000326	3.949	401564
Mlabri	Mongolia_Mongol	Tibetan_Xinlong	0.004212	0.001066	3.95	314111
Muong	Russia_EBA_Yamnaya_Kalmykia	Tibetan_Xinlong	0.002546	0.000645	3.95	392129
Tibetan_Chamdo	Russia_MLBA_Krasnoyarsk	Tibetan_Xinlong	0.001878	0.000475	3.95	410071
Korean	Uyghur_HGDP	Tibetan_Xinlong	0.001526	0.000386	3.95	423736
Dungan	Zhalainuoer_IA	Tibetan_Xinlong	0.005037	0.001275	3.951	22562
Suogang_LN	Mongolia_LBA_5_CenterWest	Tibetan_Xinlong	0.010744	0.002719	3.951	29507
Shor_Mountain	Tanshishan_LN	Tibetan_Xinlong	0.003553	0.000899	3.951	164488
Chukchi	Liangdao1_EN	Tibetan_Xinlong	0.003749	0.000949	3.951	175717
Lajia_LN	Mongolia_EIA_4_Sagly	Tibetan_Xinlong	0.002454	0.000621	3.951	401045
Shirenzigou_IA_E	Mongolia_MBA_2_Munkhkhairkhan	Tibetan_Xinlong	0.015874	0.004017	3.952	29344
Han_SichuanHO	Suogang_LN	Tibetan_Xinlong	0.005082	0.001286	3.952	29997
Haojiatai_LBIA	Haojiatai_LN	Tibetan_Xinlong	0.005658	0.001432	3.952	228556
Adygei	Xiaojingshan_EN	Tibetan_Xinlong	0.003228	0.000817	3.952	247984
Wanggou_MN	Khovsgol_LBA	Tibetan_Xinlong	0.002556	0.000647	3.952	319900
Han_Chongqing	Xibo_HGDP	Tibetan_Xinlong	0.00166	0.00042	3.952	394553
Tlingit	Tibetan_Nagqu	Tibetan_Xinlong	0.001876	0.000475	3.952	410674
Gelao_Longlin	Kirghiz	Tibetan_Xinlong	0.001786	0.000452	3.953	406641
Mongolia_BA_2	Nepal_Mebrak_2125BP	Tibetan_Xinlong	0.007835	0.001982	3.954	139654
Kinh_Vietnam	Mongolia_LBA_3_MongunTaiga	Tibetan_Xinlong	0.002062	0.000521	3.954	370050
PhuLa	Russia_Tagar	Tibetan_Xinlong	0.002064	0.000522	3.954	406014
Bianbian_EN	Japan_Jomon	Tibetan_Xinlong	0.006006	0.001518	3.955	255702
Dao	Erdaojingzi_LN	Tibetan_Xinlong	0.002177	0.00055	3.955	336485
Htin_Mal	Han_Jiangsu	Tibetan_Xinlong	0.001751	0.000443	3.956	390498
Zhuang_Guangxi	Russia_MLBA_Krasnoyarsk	Tibetan_Xinlong	0.001926	0.000487	3.956	413930
Chuanyun_H	Xiaogao_EN	Tibetan_Xinlong	0.008565	0.002164	3.958	117773
Kankanaey	Russia_EarlySarmatian_SouthernUrals	Tibetan_Xinlong	0.00282	0.000712	3.958	302895
Sila	Russia_Sarmatian	Tibetan_Xinlong	0.002466	0.000623	3.958	343032
Circassian	Dao	Tibetan_Xinlong	0.001954	0.000494	3.958	429564
Haminmangha_MN	Mongolia_EIA_2	Tibetan_Xinlong	0.007899	0.001995	3.959	171488
Gurung_Nepal	Hezhen_HGDP	Tibetan_Xinlong	0.001572	0.000397	3.959	400459
Chukchi	Tibetan_Chamdo	Tibetan_Xinlong	0.001475	0.000373	3.959	411508
Tatar_Zabolotniye	Nepal_Chokhopani_2700BP	Tibetan_Xinlong	0.003946	0.000996	3.96	401985
Han_Shandong	Mongolia_LBA_4_CenterWest	Tibetan_Xinlong	0.001403	0.000354	3.963	398067
China_Tianyuan	Wuqi_EN	Tibetan_Xinlong	0.010902	0.00275	3.964	65932
Kirghiz	Xiaogao_EN	Tibetan_Xinlong	0.003829	0.000966	3.964	342429
Han_Shanxi	Vietnam_Lahu	Tibetan_Xinlong	0.001364	0.000344	3.964	398442
Baoan_Jishishan	Zhuang_Guangxi	Tibetan_Xinlong	0.001132	0.000286	3.965	412899
Vietnam_Lahu	Tubalar	Tibetan_Xinlong	0.00155	0.000391	3.965	428312
Boshan_EN	Shimao_LN	Tibetan_Xinlong	0.005135	0.001295	3.966	339876
Tibetan_Shigatse	Mongolia_N_East	Tibetan_Xinlong	0.002268	0.000572	3.966	353815
Han_SouthChina1K	Boisman_MN	Tibetan_Xinlong	0.001321	0.000333	3.966	387138
Zhuang_Guangxi	Jiaozuoniecun_LBIA	Tibetan_Xinlong	0.002077	0.000524	3.967	370260
Wuqi_EN	Japan_Jomon	Tibetan_Xinlong	0.007921	0.001996	3.968	72833
Chuanyun_H	Pingliangtai_LN	Tibetan_Xinlong	0.00539	0.001358	3.968	122528
Han_Chongqing	Bianbian_EN	Tibetan_Xinlong	0.003974	0.001002	3.968	257140
Japan_Jomon	Mongolia_EIA_8	Tibetan_Xinlong	0.005466	0.001377	3.968	283530
Sila	Russia_Poltavka	Tibetan_Xinlong	0.002511	0.000633	3.968	399702
Tibetan_Shannan	Russia_UstIda_EBA	Tibetan_Xinlong	0.002371	0.000597	3.97	294326
Nanai	Wanggou_MN	Tibetan_Xinlong	0.002186	0.000551	3.97	325343
Dacaozi_IA	Khovsgol_LBA	Tibetan_Xinlong	0.002293	0.000578	3.97	373352
Russia_EarlySarmatian_SouthernUrals	Xitoucun_LN	Tibetan_Xinlong	0.005402	0.00136	3.972	165503
Han_Chongqing	Wadian_LN	Tibetan_Xinlong	0.002806	0.000706	3.972	379163
Muong	Russian_Pinezhsky	Tibetan_Xinlong	0.002198	0.000553	3.972	420733
Evenk_Transbaikal	Wuzhuangguoliang	Tibetan_Xinlong	0.003953	0.000995	3.973	56475
Vietnamese	Russia_Bolshoy	Tibetan_Xinlong	0.002096	0.000528	3.973	368006
Dongxiang_Linxia	Dong_Hunan	Tibetan_Xinlong	0.001431	0.00036	3.973	404725
Ilocano	Newar_Nepal	Tibetan_Xinlong	0.00254	0.000639	3.973	406936
Miao_HGDP	Erdaojingzi_LN	Tibetan_Xinlong	0.002121	0.000534	3.975	335769
Nanai	Pingliangtai_LN	Tibetan_Xinlong	0.002024	0.000509	3.975	393441
Vietnam_Lahu	Russia_BA_Okunevo	Tibetan_Xinlong	0.001965	0.000494	3.975	410964
Even	Taiwan_Hanben	Tibetan_Xinlong	0.001668	0.00042	3.975	428366
Bashkir_south	Longtoushan_BA	Tibetan_Xinlong	0.002872	0.000722	3.976	245053
Dao	Haojiatai_LN	Tibetan_Xinlong	0.002367	0.000595	3.976	293502
Yugur_Sunan	CoLao	Tibetan_Xinlong	0.001225	0.000308	3.976	408205
Tu_HGDP	Han_SouthChina1K	Tibetan_Xinlong	0.000958	0.000241	3.976	419207
Vietnamese	Shirenzigou_IA_W	Tibetan_Xinlong	0.00296	0.000744	3.977	123213
Nivkh	BoY	Tibetan_Xinlong	0.00195	0.00049	3.977	398645
Sila	Russia_Srubnaya	Tibetan_Xinlong	0.002411	0.000606	3.977	412288
LaChi	Bashkir_central	Tibetan_Xinlong	0.00195	0.00049	3.977	434274
Russian	Zhalainuoer_EN	Tibetan_Xinlong	0.005626	0.001414	3.978	81426
Tibetan_Shannan	Mogushan_Xianbei_IA	Tibetan_Xinlong	0.003349	0.000842	3.978	103905
Chukchi	Dacaozi_IA	Tibetan_Xinlong	0.002464	0.000619	3.978	391042
Russian	Tay	Tibetan_Xinlong	0.001975	0.000497	3.978	448989
Russia_Shamanka_EBA	Erdaojingzi_LN	Tibetan_Xinlong	0.004088	0.001027	3.979	293918
Baoan_Jishishan	XiongNu	Tibetan_Xinlong	0.001737	0.000437	3.979	403766
Liangdao2_EN	Mongolia_Mongol	Tibetan_Xinlong	0.005873	0.001475	3.98	280397
Tamang_Nepal	Shirenzigou_IA_E	Tibetan_Xinlong	0.005185	0.001302	3.982	39622
Daur_HGDP	Haojiatai_LN	Tibetan_Xinlong	0.002317	0.000582	3.982	295945
Japanese_Tokyo1K	Russia_EBA_Yamnaya_Kalmykia	Tibetan_Xinlong	0.001908	0.000479	3.982	406815
Mlabri	Tofalar	Tibetan_Xinlong	0.002818	0.000707	3.983	399042
Vietnamese	Kalmyk	Tibetan_Xinlong	0.00139	0.000349	3.983	414196
Russia_Sintashta_MLBA	Haminmangha_MN	Tibetan_Xinlong	0.006186	0.001553	3.984	212126
Giarai	Daur_HGDP	Tibetan_Xinlong	0.001484	0.000373	3.984	411641
Kalmyk	Sherpa_Nepal	Tibetan_Xinlong	0.0017	0.000427	3.984	412328
Tibetan_Shigatse	Mongolia_EIA_3	Tibetan_Xinlong	0.002911	0.000731	3.985	280440
Gelao_Longlin	Russia_EBA_Yamnaya_Samara	Tibetan_Xinlong	0.002251	0.000565	3.985	405488
Ulchi	Liangdao2_EN	Tibetan_Xinlong	0.002883	0.000723	3.986	341103
Naxi_HGDP	Sila	Tibetan_Xinlong	0.001467	0.000368	3.986	396934
Han_Shanghai	Haojiatai_LN	Tibetan_Xinlong	0.003587	0.0009	3.987	281737
Boshan_EN	XiongNu	Tibetan_Xinlong	0.00438	0.001099	3.987	345626
Taiwan_Hanben	XiongNu_WE	Tibetan_Xinlong	0.002806	0.000704	3.987	369933
Buryat_Zakamensky	Dacaozi_IA	Tibetan_Xinlong	0.002137	0.000536	3.987	385056
Baoan_Jishishan	Han_SichuanHO	Tibetan_Xinlong	0.001282	0.000321	3.987	406003
Aleut	LaChi	Tibetan_Xinlong	0.002208	0.000554	3.987	417457
Ingushian	Dao	Tibetan_Xinlong	0.002034	0.00051	3.987	430754
Han_Henan	Suogang_LN	Tibetan_Xinlong	0.005599	0.001404	3.988	29762
Abazin	CoLao	Tibetan_Xinlong	0.002076	0.00052	3.989	425259
Luoheguxiang_LBIA	Wanggou_MN	Tibetan_Xinlong	0.004045	0.001014	3.99	288511
Yugur_Sunan	Chuanyun_H	Tibetan_Xinlong	0.002749	0.000689	3.991	131746
Tharu_Nepal	Taiwan_Hanben	Tibetan_Xinlong	0.001757	0.00044	3.991	418845
Luoheguxiang_LBIA	Wadian_LN	Tibetan_Xinlong	0.003948	0.000989	3.992	344422
Ede	Russia_Shamanka_EBA	Tibetan_Xinlong	0.002353	0.000589	3.992	366503
Han_Zhejiang	Liangdao1_EN	Tibetan_Xinlong	0.003593	0.0009	3.993	167184
Vietnamese	Newar_Nepal	Tibetan_Xinlong	0.001496	0.000375	3.993	413268
Sila	Liangdao1_EN	Tibetan_Xinlong	0.003541	0.000886	3.994	169037
Korean	Russia_UstIda_LN	Tibetan_Xinlong	0.002353	0.000589	3.995	355993
Abazin	Zhalainuoer_EN	Tibetan_Xinlong	0.005924	0.001482	3.996	76562
Kinh_Vietnam	Shirenzigou_IA_W	Tibetan_Xinlong	0.002906	0.000727	3.996	124289
Russia_Sintashta_MLBA	Nepal_Chokhopani_2700BP	Tibetan_Xinlong	0.00607	0.001519	3.997	348498
Mongol_Minorities	Tibetan_Xunhua	Tibetan_Xinlong	0.001846	0.000462	3.997	410527
Haminmangha_MN	Longtoushan_BA	Tibetan_Xinlong	0.007215	0.001805	3.998	130971
Hezhen_HGDP	Wanggou_MN	Tibetan_Xinlong	0.002137	0.000534	3.998	325896
Evenk_Transbaikal	Erdaojingzi_LN	Tibetan_Xinlong	0.00286	0.000716	3.998	337995
Sila	Tamang_Nepal	Tibetan_Xinlong	0.001595	0.000399	3.998	402705
Maonan_Huanjiang	Hezhen_HGDP	Tibetan_Xinlong	0.001336	0.000334	3.998	405189
Buryat_Ehirit	HaNhi	Tibetan_Xinlong	0.001541	0.000385	3.998	405661
BoY	Uzbek_Tashkent	Tibetan_Xinlong	0.00206	0.000515	3.998	426234
Ingushian	CoLao	Tibetan_Xinlong	0.002207	0.000552	3.998	428587
Liangdao2_EN	Mongolia_BA_1	Tibetan_Xinlong	0.007126	0.001782	3.999	267236
Kalmyk	Shimao_LN	Tibetan_Xinlong	0.002285	0.000571	3.999	406536
Xitoucun_LN	Mongolia_EBA_1_Ulgii	Tibetan_Xinlong	0.003938	0.000985	4	207181
Baoan_Jishishan	Han_Hubei	Tibetan_Xinlong	0.001406	0.000352	4	404121
Baoan_Jishishan	Tujia_HGDP	Tibetan_Xinlong	0.001131	0.000283	4.001	408019
Mongolia_LBA_1_MongunTaiga	Nepal_Samdzong_1500BP	Tibetan_Xinlong	0.005174	0.001293	4.002	182213
Han_Henan	Mongolia_IA_Xianbei	Tibetan_Xinlong	0.003292	0.000823	4.002	299663
Han_Chongqing	Liangdao2_EN	Tibetan_Xinlong	0.003821	0.000955	4.002	320196
Ulchi	Jiaozuoniecun_LBIA	Tibetan_Xinlong	0.002298	0.000574	4.002	373529
Han_Shanxi	Russia_EBA_Yamnaya_Kalmykia	Tibetan_Xinlong	0.002353	0.000588	4.002	389738
Daur_HGDP	Han_Guangdong	Tibetan_Xinlong	0.00143	0.000357	4.002	402835
Tibetan_Nagqu	Mongolia_N_East	Tibetan_Xinlong	0.002187	0.000546	4.003	350810
Kinh_Vietnam	Altaian_Chelkans	Tibetan_Xinlong	0.001721	0.00043	4.003	413445
Nanai	Luoheguxiang_LBIA	Tibetan_Xinlong	0.002305	0.000576	4.004	360560
Sherpa_Nepal	Dolgan	Tibetan_Xinlong	0.002187	0.000546	4.004	397611
Kinh_Vietnam	Kirghiz	Tibetan_Xinlong	0.001598	0.000399	4.004	408509
Nogai	Suogang_LN	Tibetan_Xinlong	0.006731	0.001681	4.005	32950
Korean	Russia_UstIda_EBA	Tibetan_Xinlong	0.002424	0.000605	4.005	288828
Ami	Russia_Sarmatian	Tibetan_Xinlong	0.002663	0.000665	4.006	344444
Kinh_HGDP	Pingliangtai_LN	Tibetan_Xinlong	0.002078	0.000519	4.006	395223
Khakass_Kachins	Lajia_LN	Tibetan_Xinlong	0.002221	0.000555	4.006	399200
Erdaojingzi_LN	Haojiatai_LBIA	Tibetan_Xinlong	0.005428	0.001355	4.007	259771
Russia_Andronovo	Banlashan_MN	Tibetan_Xinlong	0.004423	0.001104	4.007	390510
Mlabri	Khamnegan	Tibetan_Xinlong	0.002488	0.000621	4.007	395793
Yugur_Sunan	Longtoushan_BA	Tibetan_Xinlong	0.00206	0.000514	4.008	229494
Uyghur_HGDP	Xitoucun_LN	Tibetan_Xinlong	0.002677	0.000668	4.008	233927
Sila	Russia_Steppe_Maikop	Tibetan_Xinlong	0.002575	0.000642	4.008	363173
Russia_UstBelaya_Angara	Wadian_LN	Tibetan_Xinlong	0.003003	0.000749	4.008	369470
Htin_Mal	Dongxiang_Linxia	Tibetan_Xinlong	0.001789	0.000446	4.008	399524
Dong_Guizhou	Xibo_HGDP	Tibetan_Xinlong	0.001274	0.000318	4.009	404606
Japanese_HGDP	Russia_Alan	Tibetan_Xinlong	0.001945	0.000485	4.009	413903
Htin_Mal	Naxi_HGDP	Tibetan_Xinlong	0.001655	0.000413	4.01	393070
Mlabri	Baoan_Jishishan	Tibetan_Xinlong	0.002212	0.000552	4.01	397037
Han_Henan	Cong	Tibetan_Xinlong	0.001556	0.000388	4.01	397894
Russia_North_Caucasus	Haminmangha_MN	Tibetan_Xinlong	0.006281	0.001566	4.012	187590
Visayan	Bianbian_EN	Tibetan_Xinlong	0.00401	0.000999	4.012	261308
Russia_Caucasus_EBA_Yamnaya	Nepal_Mebrak_2125BP	Tibetan_Xinlong	0.006404	0.001596	4.013	202320
LaChi	Bashkir_south	Tibetan_Xinlong	0.001856	0.000463	4.013	435323
Aleut	Lahu_HGDP	Tibetan_Xinlong	0.002154	0.000537	4.014	419654
Han_Shanxi	Mordovian	Tibetan_Xinlong	0.001887	0.00047	4.014	444501
Rai_Nepal	Mongolia_EIA_5	Tibetan_Xinlong	0.003534	0.00088	4.015	273232
Sila	Bashkir_central	Tibetan_Xinlong	0.001838	0.000458	4.015	434033
Khakass_Kachins	Tanshishan_LN	Tibetan_Xinlong	0.003269	0.000814	4.016	164791
Russia_MLBA_Krasnoyarsk	Taiwan_Gongguan	Tibetan_Xinlong	0.004737	0.00118	4.016	269024
Tajik_Mountain	Sila	Tibetan_Xinlong	0.002019	0.000503	4.016	429394
Tay	Russia_Poltavka	Tibetan_Xinlong	0.002291	0.00057	4.017	402369
Tibetan_Nagqu	Altaian_Chelkans	Tibetan_Xinlong	0.001762	0.000439	4.017	410998
Koryak	Lajia_LN	Tibetan_Xinlong	0.002603	0.000648	4.018	388175
Kinh_HoChiMinh1K	Dacaozi_IA	Tibetan_Xinlong	0.001537	0.000383	4.018	407193
Boisman_MN	Jinchankou_LN	Tibetan_Xinlong	0.004186	0.001042	4.019	254245
Thai	Mongolia_MBA_1_Munkhkhairkhan	Tibetan_Xinlong	0.002192	0.000545	4.019	381034
Lahu_HGDP	Karakalpak	Tibetan_Xinlong	0.001504	0.000374	4.019	435868
Kusunda	DevilsCave_N	Tibetan_Xinlong	0.002678	0.000666	4.02	406979
Tay	Russia_Afanasievo	Tibetan_Xinlong	0.002114	0.000526	4.02	425923
Cambodian	Mongolia_BA_1	Tibetan_Xinlong	0.003241	0.000806	4.021	315977
Mongolia_Mongol	Nepal_Samdzong_1500BP	Tibetan_Xinlong	0.003702	0.000921	4.021	317106
Han_Beijing1K	Mongolia_EIA_1_SlabGrave	Tibetan_Xinlong	0.001081	0.000269	4.021	413539
Mongolia_MBA_1_Munkhkhairkhan	Nepal_Mebrak_2125BP	Tibetan_Xinlong	0.005828	0.001449	4.022	241847
Tagalog	Khovsgol_LBA	Tibetan_Xinlong	0.001816	0.000451	4.022	393375
Kinh_HGDP	Mongolia_Chalcolithic_1_Afanasievo	Tibetan_Xinlong	0.003183	0.000791	4.024	300923
Lajia_LN	Pingliangtai_LN	Tibetan_Xinlong	0.002697	0.00067	4.024	375278
Sherpa_Nepal	Ekven_IA	Tibetan_Xinlong	0.002335	0.00058	4.024	391779
She_HGDP	Xiaojingshan_EN	Tibetan_Xinlong	0.002466	0.000613	4.025	218749
Htin_Mal	Khakass_Kachins	Tibetan_Xinlong	0.001921	0.000477	4.025	403438
Zhuang_Guangxi	Russia_Srubnaya	Tibetan_Xinlong	0.00202	0.000502	4.025	421242
Dao	Russian	Tibetan_Xinlong	0.002005	0.000498	4.025	449592
Han_Henan	Mongolia_LBA_4_CenterWest	Tibetan_Xinlong	0.00179	0.000445	4.026	392895
HaNhi	Russia_Steppe_Maikop	Tibetan_Xinlong	0.002389	0.000593	4.027	366328
Yugur_Sunan	Lahu_HGDP	Tibetan_Xinlong	0.001284	0.000319	4.027	410756
Haojiatai_LN	Longtoushan_BA	Tibetan_Xinlong	0.005709	0.001417	4.028	163296
Baoan_Jishishan	Evenk_FarEast	Tibetan_Xinlong	0.002009	0.000499	4.028	400718
Han_SouthChina1K	Yi_HGDP	Tibetan_Xinlong	0.000978	0.000243	4.028	415227
Baoan_Jishishan	Mongolia_N_East	Tibetan_Xinlong	0.002217	0.00055	4.029	358881
Buryat_Duldurginsky	Xiaogao_EN	Tibetan_Xinlong	0.003721	0.000923	4.03	336203
Han_Shanxi	Russia_Shamanka_EBA	Tibetan_Xinlong	0.002265	0.000562	4.03	356852
Han_Henan	Tofalar	Tibetan_Xinlong	0.001803	0.000447	4.031	406112
Kalmyk	Tibetan_Nagqu	Tibetan_Xinlong	0.001372	0.00034	4.031	415183
Haminmangha_MN	Mongolia_MBA_2_Munkhkhairkhan	Tibetan_Xinlong	0.00796	0.001974	4.033	177604
Nung	Uzbek_Tashkent	Tibetan_Xinlong	0.001636	0.000406	4.033	425877
Dao	XiongNu	Tibetan_Xinlong	0.001937	0.00048	4.034	395749
Buryat_Duldurginsky	Thai	Tibetan_Xinlong	0.001572	0.00039	4.034	416802
Ami	Veps	Tibetan_Xinlong	0.002306	0.000571	4.036	425703
Kubachinian	Zhalainuoer_EN	Tibetan_Xinlong	0.00643	0.001593	4.037	75062
Salar_Xunhua	Qihe_EN	Tibetan_Xinlong	0.003374	0.000835	4.039	135213
Dolgan	Dacaozi_IA	Tibetan_Xinlong	0.002713	0.000672	4.039	380307
Cham	Yi_HGDP	Tibetan_Xinlong	0.0013	0.000322	4.039	409540
Dai_Xishuangbanna1k	Even	Tibetan_Xinlong	0.001343	0.000332	4.039	430267
HaNhi	Kirghiz	Tibetan_Xinlong	0.001751	0.000433	4.041	406421
Russian	CoLao	Tibetan_Xinlong	0.002118	0.000524	4.041	448256
Zhalainuoer_IA	XiongNu_WE	Tibetan_Xinlong	0.016586	0.004104	4.042	18948
Dao	Mordovian	Tibetan_Xinlong	0.001979	0.00049	4.042	444002
Chukchi	Wuzhuangguoliang	Tibetan_Xinlong	0.003894	0.000963	4.043	57638
Yukagir	Miaozigou_MN	Tibetan_Xinlong	0.00352	0.000871	4.043	113754
Boshan_EN	Mongolia_LBA_5_CenterWest	Tibetan_Xinlong	0.005652	0.001398	4.043	337016
Newar_Nepal	Mongolia_EIA_8	Tibetan_Xinlong	0.003565	0.000881	4.045	306603
Nivkh	Taiwan_Hanben	Tibetan_Xinlong	0.0017	0.00042	4.045	408571
Ossetian	Suogang_LN	Tibetan_Xinlong	0.007193	0.001778	4.046	33709
Russia_Sarmatian	Nepal_Chokhopani_2700BP	Tibetan_Xinlong	0.005471	0.001352	4.046	333302
Hmong	Luoheguxiang_LBIA	Tibetan_Xinlong	0.002258	0.000558	4.046	363650
Russian_Krasnoborsky	Sila	Tibetan_Xinlong	0.002265	0.00056	4.046	419376
Gelao_Longlin	Russia_Afanasievo	Tibetan_Xinlong	0.002255	0.000557	4.047	427397
Ukrainian	Xiaojingshan_EN	Tibetan_Xinlong	0.003404	0.000841	4.048	246625
Russia_Shamanka_EBA	Dacaozi_IA	Tibetan_Xinlong	0.003449	0.000852	4.048	333139
Japanese_HGDP	Lajia_LN	Tibetan_Xinlong	0.001613	0.000398	4.048	401264
Mang	Tamang_Nepal	Tibetan_Xinlong	0.001743	0.000431	4.048	403501
Zhalainuoer_IA	Mongolia_BA_2	Tibetan_Xinlong	0.023113	0.005708	4.049	11845
Zhalainuoer_IA	Mongolia_EIA_2	Tibetan_Xinlong	0.019281	0.004761	4.049	16551
Ami	China_Tianyuan	Tibetan_Xinlong	0.003915	0.000967	4.05	336620
Cham	Evenk_Transbaikal	Tibetan_Xinlong	0.001726	0.000426	4.05	412534
Russia_Sintashta_MLBA	Erdaojingzi_LN	Tibetan_Xinlong	0.004707	0.001162	4.051	305251
Han_SouthChina1K	Negidal	Tibetan_Xinlong	0.001476	0.000364	4.051	412140
Mongolia_BA_1	XiongNu	Tibetan_Xinlong	0.004603	0.001136	4.054	299262
Sherpa_Nepal	China_Tianyuan	Tibetan_Xinlong	0.003779	0.000932	4.054	332191
Nivkh	Tibetan_Gannan	Tibetan_Xinlong	0.001804	0.000445	4.055	398629
Naxi_HGDP	Newar_Nepal	Tibetan_Xinlong	0.001493	0.000368	4.055	414247
Kinh_HoChiMinh1K	Nivkh	Tibetan_Xinlong	0.001349	0.000333	4.055	420359
Vietnamese	Kyrgyz_Urumqi	Tibetan_Xinlong	0.0014	0.000345	4.056	423646
Muong	Veps	Tibetan_Xinlong	0.002162	0.000533	4.056	427133
Japanese_HGDP	Zhalainuoer_IA	Tibetan_Xinlong	0.005089	0.001254	4.057	22237
Nivkh	Luoheguxiang_LBIA	Tibetan_Xinlong	0.002684	0.000662	4.057	358424
Russia_Poltavka	Bianbian_EN	Tibetan_Xinlong	0.005287	0.001303	4.058	269410
Russia_Sintashta_MLBA	Wuqi_EN	Tibetan_Xinlong	0.009261	0.002282	4.059	70653
Vietnamese	Tatar_Zabolotniye	Tibetan_Xinlong	0.001931	0.000476	4.059	410760
Tubalar	Nepal_Chokhopani_2700BP	Tibetan_Xinlong	0.003344	0.000824	4.059	426370
Mansi	Bianbian_EN	Tibetan_Xinlong	0.004014	0.000989	4.06	278744
Tanshishan_LN	Mongolia_LBA_2_Ulaanzukh	Tibetan_Xinlong	0.00426	0.001049	4.061	150726
Gelao_Longlin	Luoheguxiang_LBIA	Tibetan_Xinlong	0.002407	0.000593	4.061	361067
Tlingit	Bianbian_EN	Tibetan_Xinlong	0.00467	0.00115	4.062	272011
Yakut_HGDP	Nepal_Mebrak_2125BP	Tibetan_Xinlong	0.003091	0.000761	4.062	284872
Taiwan_Hanben	Mongolia_BA_2	Tibetan_Xinlong	0.003595	0.000885	4.063	213394
Ede	Mogolian_HGDP	Tibetan_Xinlong	0.001507	0.000371	4.063	408754
CoLao	Tatar_Kazan	Tibetan_Xinlong	0.001966	0.000484	4.063	430518
Han_Henan	Tatar_Siberian	Tibetan_Xinlong	0.001668	0.00041	4.063	431954
Han_SichuanHO	Longtoushan_BA	Tibetan_Xinlong	0.002562	0.00063	4.064	219100
Russia_Late_Sarmatian	Nepal_Chokhopani_2700BP	Tibetan_Xinlong	0.005458	0.001343	4.064	373164
Tibetan_Nagqu	Dolgan	Tibetan_Xinlong	0.001807	0.000445	4.064	402792
Han_Shandong	Mogushan_Xianbei_IA	Tibetan_Xinlong	0.003075	0.000756	4.065	103572
Xitoucun_LN	Mongolia_MBA_1_Munkhkhairkhan	Tibetan_Xinlong	0.004834	0.001189	4.065	205534
Banlashan_MN	Mongolia_EIA_6_Pazyryk	Tibetan_Xinlong	0.005951	0.001464	4.065	284150
Tibetan_Nagqu	Russia_Lokomotiv_Eneolithic	Tibetan_Xinlong	0.002242	0.000551	4.065	346335
Buryat_Selenginsky	Nepal_Samdzong_1500BP	Tibetan_Xinlong	0.002348	0.000578	4.065	397173
Tibetan_Nagqu	Kyrgyz_Urumqi	Tibetan_Xinlong	0.001321	0.000325	4.065	424742
Han_Chongqing	Chuanyun_H	Tibetan_Xinlong	0.00468	0.001151	4.066	122985
Hmong	Korean	Tibetan_Xinlong	0.001593	0.000392	4.067	399206
Kabardinian	Li_Hainan	Tibetan_Xinlong	0.002765	0.00068	4.067	426189
Erdaojingzi_LN	Xiaogao_EN	Tibetan_Xinlong	0.005573	0.00137	4.068	281792
Maonan_Huanjiang	China_Tianyuan	Tibetan_Xinlong	0.003065	0.000753	4.068	344220
Zhuang_Guangxi	Yi_HGDP	Tibetan_Xinlong	0.001134	0.000279	4.068	406631
Baoan_Jishishan	Dai_HGDP	Tibetan_Xinlong	0.001339	0.000329	4.068	408898
Sila	Even	Tibetan_Xinlong	0.001713	0.000421	4.068	415812
Russian	Xiaojingshan_EN	Tibetan_Xinlong	0.003347	0.000822	4.069	251176
Sila	Russia_IA	Tibetan_Xinlong	0.002187	0.000537	4.07	397860
Dusun	Yugur_Sunan	Tibetan_Xinlong	0.00128	0.000314	4.07	410842
Buryat_Ehirit	Erdaojingzi_LN	Tibetan_Xinlong	0.002609	0.000641	4.072	339517
Dai_HGDP	Yi_HGDP	Tibetan_Xinlong	0.001328	0.000326	4.072	402066
Eskimo_ChaplinSireniki	Tibetan_Shannan	Tibetan_Xinlong	0.001856	0.000456	4.072	403062
Abkhasian	Sila	Tibetan_Xinlong	0.002386	0.000586	4.072	429364
Boshan_EN	Zhalainuoer_EN	Tibetan_Xinlong	0.010819	0.002656	4.073	62516
HaNhi	Shirenzigou_IA	Tibetan_Xinlong	0.002275	0.000559	4.073	282607
Ede	Mongolia_BA_1	Tibetan_Xinlong	0.003191	0.000783	4.073	318329
Mulam_Luocheng	Xibo_HGDP	Tibetan_Xinlong	0.001298	0.000319	4.073	405934
Russia_Sarmatian	Banlashan_MN	Tibetan_Xinlong	0.004166	0.001022	4.075	332940
Malay	Xibo_HGDP	Tibetan_Xinlong	0.001496	0.000367	4.075	408263
Malay	Daur_HGDP	Tibetan_Xinlong	0.001548	0.00038	4.075	410324
Kubachinian	CoLao	Tibetan_Xinlong	0.002426	0.000595	4.075	418817
Lak	Suogang_LN	Tibetan_Xinlong	0.007745	0.0019	4.076	32911
Tujia_HGDP	Nanai	Tibetan_Xinlong	0.001307	0.000321	4.076	400462
LoLo	Shirenzigou_IA_W	Tibetan_Xinlong	0.003412	0.000837	4.077	122237
Kankanaey	Uzbek_Tashkent	Tibetan_Xinlong	0.00208	0.00051	4.077	423297
Kazakh	Lajia_LN	Tibetan_Xinlong	0.001869	0.000458	4.078	427727
Tanshishan_LN	Mongolia_MBA_1_Munkhkhairkhan	Tibetan_Xinlong	0.005726	0.001404	4.079	151627
Bianbian_EN	XiongNu_WE	Tibetan_Xinlong	0.006364	0.00156	4.079	233911
Tibetan_Gannan	Russia_Shamanka_EBA	Tibetan_Xinlong	0.002496	0.000612	4.079	356199
Tay	Russia_Srubnaya	Tibetan_Xinlong	0.002202	0.00054	4.079	414574
Nivkh	Thai	Tibetan_Xinlong	0.001545	0.000379	4.079	414628
Kinh_HGDP	Newar_Nepal	Tibetan_Xinlong	0.001592	0.00039	4.079	415651
Lajia_LN	Mongolia_EIA_8	Tibetan_Xinlong	0.004585	0.001124	4.08	280160
Kalmyk	Nepal_Mebrak_2125BP	Tibetan_Xinlong	0.00315	0.000772	4.08	282244
BoY	Kumyk	Tibetan_Xinlong	0.002606	0.000639	4.081	430229
Dacaozi_IA	Mongolia_LBA_4_CenterWest	Tibetan_Xinlong	0.002382	0.000583	4.083	375730
Nivkh	Han_Hubei	Tibetan_Xinlong	0.001783	0.000437	4.083	393907
Han_SouthChina1K	Longtoushan_BA	Tibetan_Xinlong	0.001846	0.000452	4.084	233130
Jinchankou_LN	Mongolia_LBA_2_Ulaanzukh	Tibetan_Xinlong	0.004779	0.00117	4.084	241520
Tibetan_Lhasa	China_Tianyuan	Tibetan_Xinlong	0.003216	0.000788	4.084	340201
Yugur_Sunan	Erdaojingzi_LN	Tibetan_Xinlong	0.001929	0.000472	4.084	348121
Baoan_Jishishan	HaNhi	Tibetan_Xinlong	0.001299	0.000318	4.084	407076
Erdaojingzi_LN	Lajia_LN	Tibetan_Xinlong	0.003447	0.000844	4.085	319404
Wadian_LN	Mongolia_EIA_1_SlabGrave	Tibetan_Xinlong	0.002564	0.000628	4.085	381878
Tu_HGDP	Han_Shandong	Tibetan_Xinlong	0.001147	0.000281	4.085	406278
Ami	Tharu_Nepal	Tibetan_Xinlong	0.001878	0.00046	4.085	407817
Tay	XiongNu	Tibetan_Xinlong	0.001934	0.000473	4.086	394748
Kurd	Zhuang_Guangxi	Tibetan_Xinlong	0.001974	0.000483	4.086	432421
Visayan	Mongolia_Mongol	Tibetan_Xinlong	0.003157	0.000772	4.087	322403
Sherpa_Nepal	Russia_UstIda_LN	Tibetan_Xinlong	0.002762	0.000676	4.087	354000
Buryat_Ehirit	Sherpa_Nepal	Tibetan_Xinlong	0.001951	0.000477	4.087	401216
Dusun	Altaian	Tibetan_Xinlong	0.001562	0.000382	4.087	432148
Bashkir_north	Nepal_Chokhopani_2700BP	Tibetan_Xinlong	0.003897	0.000953	4.088	434552
Erdaojingzi_LN	Wadian_LN	Tibetan_Xinlong	0.004172	0.00102	4.089	320430
Buryat_Ehirit	Liangdao1_EN	Tibetan_Xinlong	0.003955	0.000967	4.09	172901
Tibetan_Lhasa	Mongolia_EIA_3	Tibetan_Xinlong	0.002998	0.000733	4.09	279268
Liangdao2_EN	Mongolia_EBA_1_Ulgii	Tibetan_Xinlong	0.004855	0.001187	4.091	306284
Muong	Yi_HGDP	Tibetan_Xinlong	0.001318	0.000322	4.091	401966
Baoan_Jishishan	Tay	Tibetan_Xinlong	0.001317	0.000322	4.092	406700
Mang	Mongolia_MBA_2_Munkhkhairkhan	Tibetan_Xinlong	0.003851	0.000941	4.093	304841
Dai_Xishuangbanna1k	Mongolia_LBA_3_MongunTaiga	Tibetan_Xinlong	0.001858	0.000454	4.093	384440
Kurd	CoLao	Tibetan_Xinlong	0.002325	0.000568	4.093	426023
Ami	Karelian	Tibetan_Xinlong	0.002245	0.000548	4.093	433599
Kankanaey	Russian_HGDP	Tibetan_Xinlong	0.002406	0.000588	4.093	437592
Vietnamese	Baoan_Jishishan	Tibetan_Xinlong	0.001275	0.000312	4.094	406950
Negidal	Shirenzigou_IA_E	Tibetan_Xinlong	0.007445	0.001818	4.095	37829
Han_Shandong	Evenk_FarEast	Tibetan_Xinlong	0.002059	0.000503	4.095	393177
Kankanaey	Nivkh	Tibetan_Xinlong	0.001995	0.000487	4.095	395242
Xiaojingshan_EN	XiongNu_WE	Tibetan_Xinlong	0.005542	0.001353	4.097	194565
Vietnamese	Daur_HGDP	Tibetan_Xinlong	0.001432	0.000349	4.097	403463
Bashkir_south	Xiaogao_EN	Tibetan_Xinlong	0.003471	0.000847	4.098	374786
Buryat_Zakamensky	Tibetan_Shannan	Tibetan_Xinlong	0.001607	0.000392	4.098	406911
Han_SichuanHO	Boisman_MN	Tibetan_Xinlong	0.001686	0.000411	4.099	366590
Tibetan_Gannan	Russia_Shamanka_Eneolithic	Tibetan_Xinlong	0.001878	0.000458	4.099	401131
Zhuang_Guangxi	Mordovian	Tibetan_Xinlong	0.00185	0.000451	4.101	447615
Dacaozi_IA	Wadian_LN	Tibetan_Xinlong	0.003439	0.000838	4.102	363205
Longtoushan_BA	Mongolia_EIA_7_Xiongnu	Tibetan_Xinlong	0.00679	0.001655	4.103	163711
Russia_Caucasus_EBA_Yamnaya	Boshan_EN	Tibetan_Xinlong	0.005779	0.001409	4.103	276765
Murut	Khakass_Sagai	Tibetan_Xinlong	0.00183	0.000446	4.103	419120
Lak	Tay	Tibetan_Xinlong	0.002209	0.000538	4.103	428692
Rai_Nepal	Mongolia_EIA_2	Tibetan_Xinlong	0.003769	0.000918	4.105	293056
Boisman_MN	Shirenzigou_IA_E	Tibetan_Xinlong	0.009089	0.002213	4.106	35503
HaNhi	Tamang_Nepal	Tibetan_Xinlong	0.001434	0.000349	4.106	405265
Yukagir	Wuzhuangguoliang	Tibetan_Xinlong	0.003506	0.000854	4.107	59744
Dao	Ukrainian	Tibetan_Xinlong	0.002113	0.000514	4.108	442290
She_HGDP	Erdaojingzi_LN	Tibetan_Xinlong	0.002356	0.000573	4.109	334103
Ami	Russia_Sintashta_MLBA	Tibetan_Xinlong	0.002943	0.000716	4.109	360200
Han_Shanxi	PhuLa	Tibetan_Xinlong	0.001379	0.000336	4.109	398796
Mongol_Zasagt	Tibetan_Shannan	Tibetan_Xinlong	0.001475	0.000359	4.11	408112
Aleut	Han_Shanxi	Tibetan_Xinlong	0.001871	0.000455	4.11	419504
Mongol_Uuld	Qihe_EN	Tibetan_Xinlong	0.003574	0.000869	4.111	137108
Qiang_Danba	Qiang_Daofu	Tibetan_Xinlong	0.001225	0.000298	4.111	400476
Giarai	Han_Henan	Tibetan_Xinlong	0.001606	0.000391	4.111	406297
Daur_HGDP	Jiaozuoniecun_LBIA	Tibetan_Xinlong	0.002274	0.000553	4.112	365614
Han_SichuanHO	Dacaozi_IA	Tibetan_Xinlong	0.001922	0.000467	4.112	377114
Nanai	Haojiatai_LN	Tibetan_Xinlong	0.00255	0.00062	4.113	292493
Dongxiang_Linxia	Tujia_HGDP	Tibetan_Xinlong	0.001371	0.000333	4.113	406868
LaChi	Russia_Karasuk	Tibetan_Xinlong	0.00243	0.000591	4.114	408471
Russian_Leshukonsky	Sila	Tibetan_Xinlong	0.002423	0.000589	4.114	415728
Gelao_Longlin	XiongNu	Tibetan_Xinlong	0.001999	0.000486	4.115	395270
Han_SichuanHO	Oroqen_HGDP	Tibetan_Xinlong	0.001435	0.000349	4.115	401171
Abkhasian	Suogang_LN	Tibetan_Xinlong	0.007942	0.00193	4.116	33089
She_HGDP	Japan_Jomon	Tibetan_Xinlong	0.00256	0.000622	4.116	382373
Mongol_Zasagt	Tibetan_Lhasa	Tibetan_Xinlong	0.001479	0.000359	4.116	408044
Vietnamese	Mansi	Tibetan_Xinlong	0.001881	0.000457	4.116	417241
Sherpa_Nepal	Yumin_EN	Tibetan_Xinlong	0.003746	0.00091	4.118	315514
Buryat_Duldurginsky	Jiaozuoniecun_LBIA	Tibetan_Xinlong	0.002984	0.000725	4.118	359816
Rai_Nepal	Lajia_LN	Tibetan_Xinlong	0.002385	0.000579	4.118	383712
Han_Fujian	Wadian_LN	Tibetan_Xinlong	0.002563	0.000622	4.118	383816
Han_Shanxi	Lajia_LN	Tibetan_Xinlong	0.001831	0.000445	4.118	387588
Naxi_HGDP	Tibetan_Lhasa	Tibetan_Xinlong	0.001293	0.000314	4.118	401153
Nivkh	Liangdao1_EN	Tibetan_Xinlong	0.004155	0.001009	4.119	169511
Miao_HGDP	Haojiatai_LN	Tibetan_Xinlong	0.002311	0.000561	4.119	292957
Dungan	Haojiatai_LBIA	Tibetan_Xinlong	0.002607	0.000633	4.119	325578
Ekven_IA	Boshan_EN	Tibetan_Xinlong	0.005053	0.001227	4.119	350960
Ossetian	Maonan_Huanjiang	Tibetan_Xinlong	0.001904	0.000462	4.12	440227
Japanese_Tokyo1K	Russia_Steppe_Maikop	Tibetan_Xinlong	0.001942	0.000471	4.121	380866
Luoheguxiang_LBIA	Pingliangtai_LN	Tibetan_Xinlong	0.003427	0.000831	4.122	348024
Kinh_HGDP	Baoan_Jishishan	Tibetan_Xinlong	0.001354	0.000328	4.122	409073
Bianbian_EN	Mongolia_MBA_2_Munkhkhairkhan	Tibetan_Xinlong	0.007728	0.001874	4.123	227866
Korean	LoLo	Tibetan_Xinlong	0.001684	0.000409	4.123	394066
BoY	Nogai	Tibetan_Xinlong	0.002361	0.000573	4.123	429635
Muong	Bashkir_north	Tibetan_Xinlong	0.001899	0.000461	4.123	438174
Karakalpak	Boshan_EN	Tibetan_Xinlong	0.003009	0.000729	4.124	396414
Japanese_HGDP	Suogang_LN	Tibetan_Xinlong	0.004635	0.001124	4.125	31281
Mongol_Minorities	Tibetan_Lhasa	Tibetan_Xinlong	0.00136	0.00033	4.125	413542
Russia_Srubnaya	Zhalainuoer_EN	Tibetan_Xinlong	0.007029	0.001704	4.126	73775
Atayal	Dongxiang_Linxia	Tibetan_Xinlong	0.001815	0.00044	4.126	403783
Dusun	Kusunda	Tibetan_Xinlong	0.001861	0.000451	4.126	410181
Qiang_Danba	Tibetan_Nagqu	Tibetan_Xinlong	0.001331	0.000322	4.127	399313
Tibetan_Chamdo	Russia_Lokomotiv_Eneolithic	Tibetan_Xinlong	0.002073	0.000502	4.129	349646
Wadian_LN	XiongNu	Tibetan_Xinlong	0.003337	0.000808	4.129	377536
Kinh_Vietnam	Tharu_Nepal	Tibetan_Xinlong	0.001616	0.000391	4.129	410359
Rai_Nepal	Russia_UstIda_EBA	Tibetan_Xinlong	0.002859	0.000692	4.13	289268
Ilocano	Xibo_HGDP	Tibetan_Xinlong	0.002301	0.000557	4.13	392178
Ket	Dacaozi_IA	Tibetan_Xinlong	0.002346	0.000568	4.131	400261
Buryat_Bohansky	Thai	Tibetan_Xinlong	0.001647	0.000399	4.131	416999
Dai_Xishuangbanna1k	Kirghiz	Tibetan_Xinlong	0.00151	0.000365	4.131	421316
Wuqi_EN	Xiaogao_EN	Tibetan_Xinlong	0.01085	0.002626	4.132	65604
Han_Shanxi	Evenk_FarEast	Tibetan_Xinlong	0.002121	0.000513	4.132	391601
PhuLa	Tatar_Siberian	Tibetan_Xinlong	0.001572	0.00038	4.133	432168
Mogushan_Xianbei_IA	Mongolia_MBA_2_Munkhkhairkhan	Tibetan_Xinlong	0.010048	0.002431	4.134	80107
Cham	Nganasan	Tibetan_Xinlong	0.00175	0.000423	4.134	418428
Lajia_LN	Mongolia_MBA_1_Munkhkhairkhan	Tibetan_Xinlong	0.003725	0.000901	4.135	346171
Mongolia_Mongol	XiongNu	Tibetan_Xinlong	0.003954	0.000956	4.136	316618
Mongol_Uuld	Nepal_Samdzong_1500BP	Tibetan_Xinlong	0.001957	0.000473	4.136	410067
She_HGDP	Haojiatai_LBIA	Tibetan_Xinlong	0.002898	0.000701	4.137	309306
Bianbian_EN	Haminmangha_MN	Tibetan_Xinlong	0.008232	0.001989	4.138	152266
Rai_Nepal	Mongolia_Mongol	Tibetan_Xinlong	0.002876	0.000695	4.138	323033
Kubachinian	Dao	Tibetan_Xinlong	0.002219	0.000536	4.138	421541
Nung	Russia_Sintashta_MLBA	Tibetan_Xinlong	0.002568	0.000621	4.139	363044
Cong	Mansi	Tibetan_Xinlong	0.001892	0.000457	4.139	418721
Even	Lajia_LN	Tibetan_Xinlong	0.002229	0.000538	4.14	408626
Dacaozi_IA	Xiaojingshan_EN	Tibetan_Xinlong	0.004268	0.001031	4.141	205808
Visayan	Nivkh	Tibetan_Xinlong	0.002187	0.000528	4.142	395288
Han_SichuanHO	Luoheguxiang_LBIA	Tibetan_Xinlong	0.00229	0.000553	4.143	357868
Hezhen_HGDP	Pingliangtai_LN	Tibetan_Xinlong	0.002017	0.000487	4.143	394120
Tagalog	Eskimo_ChaplinSireniki	Tibetan_Xinlong	0.002225	0.000537	4.144	399750
Kankanaey	Russia_Sarmatian	Tibetan_Xinlong	0.002921	0.000705	4.145	341838
Mang	Yukagir	Tibetan_Xinlong	0.001909	0.00046	4.145	420639
Mlabri	Shirenzigou_IA	Tibetan_Xinlong	0.004384	0.001057	4.146	271014
Han_Zhejiang	Jiaozuoniecun_LBIA	Tibetan_Xinlong	0.002642	0.000637	4.146	354894
Russian_Krasnoborsky	Gelao_Longlin	Tibetan_Xinlong	0.002226	0.000537	4.146	422051
Sherpa_Nepal	Khakass_Kachins	Tibetan_Xinlong	0.002016	0.000486	4.147	406730
Dusun	XiongNu_WE	Tibetan_Xinlong	0.002993	0.000721	4.149	361517
Kalmyk	Han_SouthChina1K	Tibetan_Xinlong	0.00111	0.000267	4.149	426532
Boshan_EN	Mongolia_EIA_6_Pazyryk	Tibetan_Xinlong	0.007161	0.001725	4.15	273185
Ede	Gurung_Nepal	Tibetan_Xinlong	0.001778	0.000428	4.15	407766
Daur_HGDP	Tamang_Nepal	Tibetan_Xinlong	0.001465	0.000353	4.15	408931
Tajik_Lowland	Han_Shanxi	Tibetan_Xinlong	0.001893	0.000456	4.15	431122
Vietnam_Lahu	Kirghiz	Tibetan_Xinlong	0.001881	0.000453	4.151	405351
Kankanaey	Bashkir_north	Tibetan_Xinlong	0.00217	0.000523	4.151	435579
Thai	Mongolia_Medieval	Tibetan_Xinlong	0.002977	0.000717	4.152	208698
Gurung_Nepal	Yumin_EN	Tibetan_Xinlong	0.003727	0.000897	4.154	320153
Salar_Xunhua	Mongolia_IA_Xianbei	Tibetan_Xinlong	0.003272	0.000788	4.155	313107
Rai_Nepal	Russia_Lokomotiv_Eneolithic	Tibetan_Xinlong	0.002763	0.000665	4.155	342192
Gurung_Nepal	Negidal	Tibetan_Xinlong	0.002291	0.000551	4.155	392233
Kurd	Wuqi_EN	Tibetan_Xinlong	0.006295	0.001515	4.156	82504
Russia_EBA_Yamnaya_Samara	Haminmangha_MN	Tibetan_Xinlong	0.005555	0.001337	4.156	238592
Baoan_Jishishan	Maonan_Huanjiang	Tibetan_Xinlong	0.001282	0.000308	4.156	411269
Mang	Mongolia_Mongol	Tibetan_Xinlong	0.003018	0.000726	4.157	324969
Mogolian_HGDP	Erdaojingzi_LN	Tibetan_Xinlong	0.002487	0.000598	4.157	334594
Qiang_Daofu	Rai_Nepal	Tibetan_Xinlong	0.001439	0.000346	4.157	399585
Russian_Krasnoborsky	LaChi	Tibetan_Xinlong	0.002469	0.000594	4.157	419561
Buryat_Duldurginsky	Nepal_Chokhopani_2700BP	Tibetan_Xinlong	0.003708	0.000892	4.158	389477
Vietnamese	Khakass_Koibals	Tibetan_Xinlong	0.001817	0.000437	4.159	406647
Wuzhuangguoliang	Mongolia_N_North	Tibetan_Xinlong	0.005307	0.001275	4.162	53580
Negidal	Erdaojingzi_LN	Tibetan_Xinlong	0.003357	0.000807	4.162	325597
Visayan	Oroqen_HGDP	Tibetan_Xinlong	0.001747	0.00042	4.162	399890
KhoMu	Shor_Mountain	Tibetan_Xinlong	0.002008	0.000483	4.162	412755
Ami	Russian_Leshukonsky	Tibetan_Xinlong	0.002519	0.000605	4.162	417532
Kazakh	Xitoucun_LN	Tibetan_Xinlong	0.002427	0.000583	4.163	239982
Yugur_Sunan	Bianbian_EN	Tibetan_Xinlong	0.00279	0.00067	4.163	275342
TibetanHO_Yunnan	UstBelaya_EBA	Tibetan_Xinlong	0.002797	0.000672	4.163	378915
Dao	Tajik_Mountain	Tibetan_Xinlong	0.001861	0.000447	4.163	431337
Dai_HGDP	Tatar_Siberian	Tibetan_Xinlong	0.001601	0.000384	4.163	434157
Eskimo_ChaplinSireniki	Wuzhuangguoliang	Tibetan_Xinlong	0.004594	0.001103	4.164	56003
Tajik_Lowland	BoY	Tibetan_Xinlong	0.002454	0.000589	4.164	432148
Wadian_LN	Mongolia_LBA_4_CenterWest	Tibetan_Xinlong	0.002716	0.000652	4.165	385552
Gurung_Nepal	Sila	Tibetan_Xinlong	0.001919	0.000461	4.165	396474
HaNhi	Altaian_Chelkans	Tibetan_Xinlong	0.001951	0.000468	4.165	411490
Han_Shanxi	Uzbek_Tashkent	Tibetan_Xinlong	0.001654	0.000397	4.165	425269
HaNhi	Kazakh	Tibetan_Xinlong	0.001401	0.000336	4.165	433369
Kazakh_Aksay	Longtoushan_BA	Tibetan_Xinlong	0.002839	0.000681	4.166	230134
Sherpa_Nepal	Russia_Shamanka_Eneolithic	Tibetan_Xinlong	0.002188	0.000525	4.166	396037
Haminmangha_MN	Shirenzigou_IA_W	Tibetan_Xinlong	0.009985	0.002396	4.167	72389
Pingliangtai_LN	Xitoucun_LN	Tibetan_Xinlong	0.00387	0.000929	4.167	210670
Sherpa_Nepal	UstBelaya_EBA	Tibetan_Xinlong	0.002635	0.000632	4.167	380803
Zhalainuoer_IA	Mongolia_MBA_2_Munkhkhairkhan	Tibetan_Xinlong	0.020332	0.004879	4.168	17154
Daur_HGDP	Gelao_Longlin	Tibetan_Xinlong	0.001511	0.000362	4.168	404247
Tajik_Lowland	Suogang_LN	Tibetan_Xinlong	0.00726	0.001741	4.169	33161
Tibetan_Gannan	Mongolia_Medieval	Tibetan_Xinlong	0.003615	0.000867	4.169	197479
Tibetan_Shigatse	Russia_Shamanka_EBA	Tibetan_Xinlong	0.002145	0.000514	4.169	360497
Kinh_HGDP	XiongNu	Tibetan_Xinlong	0.002042	0.00049	4.17	396345
PhuLa	Russia_North_Caucasus	Tibetan_Xinlong	0.002591	0.000621	4.171	319320
Kirghiz	Nepal_Chokhopani_2700BP	Tibetan_Xinlong	0.003912	0.000938	4.171	396437
Miao_HGDP	Haojiatai_LBIA	Tibetan_Xinlong	0.003022	0.000724	4.172	310770
Lahu_HGDP	Mongolia_LBA_5_CenterWest	Tibetan_Xinlong	0.002662	0.000638	4.172	374171
Hezhen_HGDP	Wadian_LN	Tibetan_Xinlong	0.002442	0.000585	4.172	390914
Suogang_LN	Mongolia_EIA_1_SlabGrave	Tibetan_Xinlong	0.006335	0.001518	4.173	30305
Nganasan	Nepal_Mebrak_2125BP	Tibetan_Xinlong	0.003906	0.000936	4.173	279395
BoY	Pingliangtai_LN	Tibetan_Xinlong	0.002474	0.000593	4.173	392309
Han_Henan	Lahu_HGDP	Tibetan_Xinlong	0.001693	0.000406	4.173	395148
Ede	Daur_HGDP	Tibetan_Xinlong	0.001555	0.000373	4.173	411116
Kinh_HoChiMinh1K	Ket	Tibetan_Xinlong	0.00142	0.00034	4.173	432003
Buryat_Ehirit	Dacaozi_IA	Tibetan_Xinlong	0.002356	0.000565	4.174	384938
Dao	Tatar_Kazan	Tibetan_Xinlong	0.001894	0.000454	4.174	432378
Ukrainian	Nepal_Chokhopani_2700BP	Tibetan_Xinlong	0.004752	0.001139	4.174	439573
Atayal	XiongNu	Tibetan_Xinlong	0.002562	0.000614	4.175	389304
Korean	Wanggou_MN	Tibetan_Xinlong	0.002264	0.000542	4.176	320817
Kalmyk	HaNhi	Tibetan_Xinlong	0.001474	0.000353	4.177	414573
Kinh_HGDP	Mansi	Tibetan_Xinlong	0.0019	0.000455	4.177	419541
Tibetan_Nagqu	Russia_Sintashta_MLBA	Tibetan_Xinlong	0.002567	0.000614	4.178	361610
Ami	Russia_Steppe_Maikop	Tibetan_Xinlong	0.00277	0.000663	4.179	364438
Dao	Nogai	Tibetan_Xinlong	0.001925	0.000461	4.179	429114
HaNhi	Russia_IA	Tibetan_Xinlong	0.002068	0.000495	4.18	401300
Ami	Circassian	Tibetan_Xinlong	0.002305	0.000552	4.18	429115
Japanese_HGDP	Wanggou_MN	Tibetan_Xinlong	0.001766	0.000422	4.181	336566
Ket	Liangdao1_EN	Tibetan_Xinlong	0.00414	0.00099	4.182	180332
Tu_HGDP	Japan_Jomon	Tibetan_Xinlong	0.002307	0.000552	4.182	390694
Dungan	Banlashan_MN	Tibetan_Xinlong	0.002238	0.000535	4.182	408873
Ukrainian	Zhuang_Guangxi	Tibetan_Xinlong	0.001964	0.00047	4.182	446259
Tagalog	Mongolia_EIA_5	Tibetan_Xinlong	0.004084	0.000976	4.183	275257
Dongxiang_Linxia	Dong_Guizhou	Tibetan_Xinlong	0.001397	0.000334	4.183	409500
Xiaogao_EN	Mongolia_EIA_6_Pazyryk	Tibetan_Xinlong	0.007687	0.001837	4.184	266604
Tamang_Nepal	Wuqi_EN	Tibetan_Xinlong	0.00443	0.001058	4.185	77414
Russia_BA_Okunevo	Xitoucun_LN	Tibetan_Xinlong	0.003806	0.00091	4.185	223725
Dai_Xishuangbanna1k	Kazakh	Tibetan_Xinlong	0.00116	0.000277	4.185	442054
Tu_HGDP	Mongolia_EIA_7_Xiongnu	Tibetan_Xinlong	0.002752	0.000658	4.186	296905
Tujia_HGDP	Erdaojingzi_LN	Tibetan_Xinlong	0.002136	0.00051	4.186	336357
Han_Shandong	DevilsCave_N	Tibetan_Xinlong	0.002098	0.000501	4.187	395879
DevilsCave_N	Qihe_EN	Tibetan_Xinlong	0.006776	0.001618	4.188	127204
Ukrainian	Haminmangha_MN	Tibetan_Xinlong	0.004642	0.001108	4.188	266311
Japanese_HGDP	Newar_Nepal	Tibetan_Xinlong	0.001308	0.000312	4.188	421738
Mongol_Minorities	Erdaojingzi_LN	Tibetan_Xinlong	0.002331	0.000556	4.189	347660
Rai_Nepal	Nanai	Tibetan_Xinlong	0.001767	0.000422	4.189	397635
Kankanaey	Uzbek_Khorezm	Tibetan_Xinlong	0.002185	0.000521	4.189	415770
Kubachinian	Wuqi_EN	Tibetan_Xinlong	0.006552	0.001564	4.19	80762
Mongolia_EIA_3	Nepal_Mebrak_2125BP	Tibetan_Xinlong	0.007423	0.001771	4.19	186563
Yumin_EN	XiongNu	Tibetan_Xinlong	0.005087	0.001214	4.19	310960
Tay	Luoheguxiang_LBIA	Tibetan_Xinlong	0.002355	0.000562	4.19	360763
Thai	Oroqen_HGDP	Tibetan_Xinlong	0.001352	0.000323	4.19	418187
Tibetan_Xunhua	Evenk_Transbaikal	Tibetan_Xinlong	0.002333	0.000556	4.192	400387
HaNhi	Rai_Nepal	Tibetan_Xinlong	0.001574	0.000376	4.193	397801
Visayan	Dolgan	Tibetan_Xinlong	0.002339	0.000558	4.193	398304
Kumyk	Xiaojingshan_EN	Tibetan_Xinlong	0.003703	0.000883	4.194	238332
Tibetan_Chamdo	Khakass_Koibals	Tibetan_Xinlong	0.001626	0.000388	4.194	408579
Mang	Salar_Xunhua	Tibetan_Xinlong	0.001691	0.000403	4.195	407512
PhuLa	Veps	Tibetan_Xinlong	0.0021	0.000501	4.195	425246
Kabardinian	CoLao	Tibetan_Xinlong	0.002289	0.000546	4.195	425627
Russia_UstBelaya_Angara	Dacaozi_IA	Tibetan_Xinlong	0.00291	0.000694	4.196	360074
Vietnam_Lahu	Altaian_Chelkans	Tibetan_Xinlong	0.002033	0.000485	4.196	410446
Wuzhuangguoliang	Mongolia_LBA_2_Ulaanzukh	Tibetan_Xinlong	0.006398	0.001525	4.197	50360
Vietnam_Lahu	Mongolia_EIA_2	Tibetan_Xinlong	0.003153	0.000751	4.197	296170
Tibetan_Nagqu	Yi_HGDP	Tibetan_Xinlong	0.001275	0.000304	4.197	400904
Rai_Nepal	Salar_Xunhua	Tibetan_Xinlong	0.001647	0.000392	4.197	407497
Russia_MLBA_Sintashta	Zhalainuoer_EN	Tibetan_Xinlong	0.006811	0.001622	4.198	76118
Kinh_HoChiMinh1K	Jiaozuoniecun_LBIA	Tibetan_Xinlong	0.001912	0.000455	4.199	387554
Han_Shandong	Lahu_HGDP	Tibetan_Xinlong	0.001462	0.000348	4.199	399649
Buryat_Selenginsky	Tibetan_Lhasa	Tibetan_Xinlong	0.001668	0.000397	4.199	404671
Gelao_Longlin	Karelian	Tibetan_Xinlong	0.002165	0.000516	4.199	434432
Tajik	Gelao_Longlin	Tibetan_Xinlong	0.002199	0.000524	4.2	428730
Kinh_Vietnam	Kazakh	Tibetan_Xinlong	0.001311	0.000312	4.2	434259
Taiwan_Hanben	Mongolia_EBA_1_Ulgii	Tibetan_Xinlong	0.002358	0.000561	4.201	375062
Kankanaey	Russia_EBA_Yamnaya_Kalmykia	Tibetan_Xinlong	0.003147	0.000749	4.202	386160
Han_Shanghai	Lahu_HGDP	Tibetan_Xinlong	0.002297	0.000547	4.202	390942
Dusun	Mogolian_HGDP	Tibetan_Xinlong	0.001642	0.000391	4.203	400589
Han_SouthChina1K	DevilsCave_N	Tibetan_Xinlong	0.001731	0.000412	4.203	415413
Nogai	Nepal_Chokhopani_2700BP	Tibetan_Xinlong	0.004283	0.001019	4.203	424535
Lahu_HGDP	Shirenzigou_IA_W	Tibetan_Xinlong	0.003336	0.000793	4.204	122499
Kurd	Gelao_Longlin	Tibetan_Xinlong	0.002313	0.00055	4.204	428868
Uzbek_Khorezm	Xitoucun_LN	Tibetan_Xinlong	0.003354	0.000798	4.205	229154
Boshan_EN	Luoheguxiang_LBIA	Tibetan_Xinlong	0.005299	0.00126	4.205	316429
LoLo	Russia_IA	Tibetan_Xinlong	0.002213	0.000526	4.205	398430
Han_Chongqing	Erdaojingzi_LN	Tibetan_Xinlong	0.003065	0.000729	4.206	325483
Mongolia_N_East	XiongNu	Tibetan_Xinlong	0.003718	0.000884	4.206	339256
Mang	Mogolian_HGDP	Tibetan_Xinlong	0.001773	0.000422	4.206	398397
Kinh_HGDP	Khakass_Koibals	Tibetan_Xinlong	0.001904	0.000453	4.206	407903
Tajik_Lowland	Maonan_Huanjiang	Tibetan_Xinlong	0.001868	0.000444	4.206	433915
Dao	Kumyk	Tibetan_Xinlong	0.002165	0.000515	4.207	429945
Yugur_Sunan	HaNhi	Tibetan_Xinlong	0.00124	0.000295	4.208	410293
Lahu_HGDP	Uyghur_HGDP	Tibetan_Xinlong	0.001699	0.000404	4.208	425102
Lak	Tibetan_Chamdo	Tibetan_Xinlong	0.001963	0.000466	4.208	430185
Japanese_HGDP	Russia_North_Caucasus	Tibetan_Xinlong	0.002093	0.000497	4.209	327822
Kinh_HoChiMinh1K	Oroqen_HGDP	Tibetan_Xinlong	0.001179	0.00028	4.209	423758
Ami	Chuvash	Tibetan_Xinlong	0.002174	0.000517	4.209	433754
Russia_Bolshoy	Suogang_LN	Tibetan_Xinlong	0.009292	0.002207	4.21	29977
UstBelaya_EBA	Wanggou_MN	Tibetan_Xinlong	0.003781	0.000898	4.21	309768
Cong	Mongolia_LBA_5_CenterWest	Tibetan_Xinlong	0.002564	0.000609	4.21	377510
Dungan	Wadian_LN	Tibetan_Xinlong	0.002	0.000475	4.21	408745
Japanese_HGDP	Russia_Caucasus_EBA_Yamnaya	Tibetan_Xinlong	0.002294	0.000545	4.211	305872
Mongol_Sainnoyon	Erdaojingzi_LN	Tibetan_Xinlong	0.002423	0.000575	4.211	343762
Shor_Mountain	Xiaogao_EN	Tibetan_Xinlong	0.004078	0.000968	4.211	346815
Yugur_Sunan	Mongolia_N_East	Tibetan_Xinlong	0.001983	0.000471	4.211	363772
Banlashan_MN	Dacaozi_IA	Tibetan_Xinlong	0.00406	0.000964	4.212	363126
Koryak	Tibetan_Xunhua	Tibetan_Xinlong	0.002723	0.000646	4.212	397648
PhuLa	Russia_IA	Tibetan_Xinlong	0.002064	0.00049	4.212	400795
Ami	Russian_Pinezhsky	Tibetan_Xinlong	0.002496	0.000592	4.212	418975
Sila	Russia_MLBA_Sintashta	Tibetan_Xinlong	0.002403	0.000571	4.212	422670
Shirenzigou_IA_E	Mongolia_BA_1	Tibetan_Xinlong	0.015751	0.003739	4.213	29557
Han_Zhejiang	Boisman_MN	Tibetan_Xinlong	0.002054	0.000488	4.213	363174
Ilocano	XiongNu	Tibetan_Xinlong	0.003198	0.000759	4.213	380872
Russia_Poltavka	Nepal_Chokhopani_2700BP	Tibetan_Xinlong	0.005374	0.001275	4.216	391003
Buryat_Ehirit	Nepal_Samdzong_1500BP	Tibetan_Xinlong	0.002363	0.00056	4.216	399470
Liangdao1_EN	Shirenzigou_IA_W	Tibetan_Xinlong	0.011721	0.002779	4.218	52627
Lajia_LN	Mongolia_EIA_7_Xiongnu	Tibetan_Xinlong	0.004649	0.001102	4.219	277072
Han_Jiangsu	Sila	Tibetan_Xinlong	0.001576	0.000374	4.219	394214
Xibo_HGDP	Lajia_LN	Tibetan_Xinlong	0.001928	0.000457	4.22	388865
Nivkh	Shimao_LN	Tibetan_Xinlong	0.002949	0.000699	4.221	386465
Kankanaey	Mogolian_HGDP	Tibetan_Xinlong	0.001856	0.00044	4.221	396437
Han_Chongqing	XiongNu	Tibetan_Xinlong	0.002555	0.000605	4.223	383867
She_HGDP	Baoan_Jishishan	Tibetan_Xinlong	0.001291	0.000306	4.224	406746
Boisman_MN	Dacaozi_IA	Tibetan_Xinlong	0.002986	0.000707	4.225	346589
Muong	Russia_EBA_Yamnaya_Samara	Tibetan_Xinlong	0.002427	0.000574	4.225	406318
Mongol_Zasagt	Tibetan_Shigatse	Tibetan_Xinlong	0.001455	0.000344	4.225	408992
Tharu_Nepal	Yi_HGDP	Tibetan_Xinlong	0.001625	0.000385	4.225	409491
Tlingit	Vietnam_Lahu	Tibetan_Xinlong	0.002175	0.000515	4.225	409626
Kalmyk	Vietnam_Lahu	Tibetan_Xinlong	0.001639	0.000388	4.225	413697
Haminmangha_MN	Mongolia_Mongol	Tibetan_Xinlong	0.00659	0.001559	4.226	189311
Tatar_Siberian	Xitoucun_LN	Tibetan_Xinlong	0.002836	0.000671	4.226	239280
Wadian_LN	Xiaogao_EN	Tibetan_Xinlong	0.005337	0.001263	4.226	323000
Han_Zhejiang	Dacaozi_IA	Tibetan_Xinlong	0.002295	0.000543	4.226	373073
Baoan_Jishishan	Taiwan_Hanben	Tibetan_Xinlong	0.001353	0.00032	4.227	417950
Mongolia_EIA_1_SlabGrave	Nepal_Mebrak_2125BP	Tibetan_Xinlong	0.003503	0.000829	4.228	264607
Vietnam_Lahu	Mongolia_LBA_3_MongunTaiga	Tibetan_Xinlong	0.002439	0.000577	4.228	365955
Cham	Mogolian_HGDP	Tibetan_Xinlong	0.001478	0.00035	4.228	409597
Tibetan_Gannan	Mongolia_IA_Xianbei	Tibetan_Xinlong	0.003599	0.000851	4.229	303532
Han_Henan	Boshan_EN	Tibetan_Xinlong	0.003443	0.000814	4.229	351816
Tay	Xibo_HGDP	Tibetan_Xinlong	0.001428	0.000338	4.229	400492
Ossetian	Tay	Tibetan_Xinlong	0.002107	0.000498	4.229	436580
Jiaozuoniecun_LBIA	Xiaojingshan_EN	Tibetan_Xinlong	0.005173	0.001223	4.23	197381
Han_Shanghai	Taiwan_Gongguan	Tibetan_Xinlong	0.004944	0.001169	4.23	243955
Han_Chongqing	Luoheguxiang_LBIA	Tibetan_Xinlong	0.003158	0.000747	4.23	350023
Circassian	CoLao	Tibetan_Xinlong	0.002249	0.000532	4.23	427345
Negidal	Wuzhuangguoliang	Tibetan_Xinlong	0.004878	0.001153	4.231	54538
Tubalar	Boshan_EN	Tibetan_Xinlong	0.003305	0.000781	4.231	390525
Russia_Sarmatian	Wuqi_EN	Tibetan_Xinlong	0.008999	0.002126	4.232	65372
Kinh_HoChiMinh1K	Mongolia_EIA_6_Pazyryk	Tibetan_Xinlong	0.002514	0.000594	4.232	316887
Lajia_LN	Wadian_LN	Tibetan_Xinlong	0.003444	0.000814	4.232	371436
Japanese_HGDP	Russia_Sintashta_MLBA	Tibetan_Xinlong	0.002279	0.000539	4.232	372325
Gurung_Nepal	TibetanHO_Yunnan	Tibetan_Xinlong	0.002125	0.000502	4.232	393295
Dai_HGDP	Nogai2	Tibetan_Xinlong	0.001604	0.000379	4.233	428780
Russia_Caucasus_EBA_Yamnaya	Taiwan_Gongguan	Tibetan_Xinlong	0.006427	0.001518	4.234	219005
Jinchankou_LN	Yumin_EN	Tibetan_Xinlong	0.007841	0.001852	4.234	220387
Mang	Han_Henan	Tibetan_Xinlong	0.001884	0.000445	4.234	393885
Mogolian_HGDP	Tay	Tibetan_Xinlong	0.001486	0.000351	4.234	399882
Gurung_Nepal	Mongolia_LBA_1_MongunTaiga	Tibetan_Xinlong	0.003896	0.00092	4.235	187078
Han_Henan	Altaian_Chelkans	Tibetan_Xinlong	0.002072	0.000489	4.235	407848
Shimao_LN	Mongolia_N_North	Tibetan_Xinlong	0.00327	0.000772	4.236	365264
Dai_HGDP	Kirghiz	Tibetan_Xinlong	0.001888	0.000446	4.236	407295
Tubalar	Tanshishan_LN	Tibetan_Xinlong	0.003119	0.000736	4.237	174339
Selkup	Liangdao1_EN	Tibetan_Xinlong	0.003916	0.000924	4.237	184690
Kalmyk	Liangdao2_EN	Tibetan_Xinlong	0.003349	0.00079	4.237	345231
Hezhen_HGDP	Jiaozuoniecun_LBIA	Tibetan_Xinlong	0.002517	0.000594	4.237	361994
Mlabri	Han_Jiangsu	Tibetan_Xinlong	0.00242	0.000571	4.237	385279
Sila	Russia_EBA_Yamnaya_Kalmykia	Tibetan_Xinlong	0.002742	0.000647	4.237	387253
Nung	Uzbek_Khorezm	Tibetan_Xinlong	0.001785	0.000421	4.237	418982
Shirenzigou_IA_E	Mongolia_LBA_1_MongunTaiga	Tibetan_Xinlong	0.019611	0.004627	4.238	18202
Abkhasian	Haminmangha_MN	Tibetan_Xinlong	0.004747	0.00112	4.238	258412
Chuvash	Nepal_Chokhopani_2700BP	Tibetan_Xinlong	0.004297	0.001014	4.238	429721
Kinh_HGDP	Kirghiz	Tibetan_Xinlong	0.001908	0.00045	4.24	407345
Uyghur_HGDP	Bianbian_EN	Tibetan_Xinlong	0.003374	0.000796	4.241	285261
Tibetan_Nagqu	Tatar_Zabolotniye	Tibetan_Xinlong	0.001951	0.00046	4.241	410474
Aleut	Xitoucun_LN	Tibetan_Xinlong	0.00361	0.000851	4.242	229768
Russia_Steppe_Maikop	Nepal_Mebrak_2125BP	Tibetan_Xinlong	0.005824	0.001373	4.242	246742
Russia_Shamanka_Eneolithic	Wuzhuangguoliang	Tibetan_Xinlong	0.004718	0.001112	4.243	55828
Mulam_Luocheng	Pingliangtai_LN	Tibetan_Xinlong	0.001995	0.00047	4.243	400293
Kinh_HoChiMinh1K	Selkup	Tibetan_Xinlong	0.001408	0.000332	4.243	439375
Buryat_Aginsky	Nepal_Mebrak_2125BP	Tibetan_Xinlong	0.003137	0.000739	4.244	280823
Han_SichuanHO	Haojiatai_LBIA	Tibetan_Xinlong	0.003009	0.000709	4.244	308052
Tofalar	Nepal_Mebrak_2125BP	Tibetan_Xinlong	0.003744	0.000882	4.245	277351
Han_Shandong	Kirghiz	Tibetan_Xinlong	0.001624	0.000383	4.245	406584
Gelao_Longlin	Uzbek_Tashkent	Tibetan_Xinlong	0.001782	0.00042	4.245	426370
UstBelaya_EBA	Qihe_EN	Tibetan_Xinlong	0.006671	0.001571	4.247	125134
Han_Hubei	Longtoushan_BA	Tibetan_Xinlong	0.002948	0.000694	4.247	216846
LaChi	China_Tianyuan	Tibetan_Xinlong	0.00391	0.000921	4.247	335445
Cong	Chuanyun_H	Tibetan_Xinlong	0.003841	0.000904	4.248	127721
Xitoucun_LN	Mongolia_N_North	Tibetan_Xinlong	0.00374	0.00088	4.248	211500
Nung	Russia_Alan	Tibetan_Xinlong	0.002359	0.000555	4.248	403899
Sherpa_Nepal	Mongolia_LBA_3_MongunTaiga	Tibetan_Xinlong	0.003049	0.000718	4.249	360895
Tlingit	HaNhi	Tibetan_Xinlong	0.00214	0.000504	4.249	410807
Han_Chongqing	Qihe_EN	Tibetan_Xinlong	0.004925	0.001159	4.25	127598
Nivkh	Liangdao2_EN	Tibetan_Xinlong	0.003817	0.000898	4.25	328042
Rai_Nepal	Yi_HGDP	Tibetan_Xinlong	0.001527	0.000359	4.25	398664
Vietnamese	Kirghiz	Tibetan_Xinlong	0.001842	0.000433	4.25	406162
Baoan_Jishishan	Gurung_Nepal	Tibetan_Xinlong	0.001558	0.000367	4.25	407345
Dacaozi_IA	Mongolia_N_North	Tibetan_Xinlong	0.002988	0.000703	4.253	357779
Vietnamese	Tharu_Nepal	Tibetan_Xinlong	0.001737	0.000408	4.253	408001
Daur_HGDP	Haojiatai_LBIA	Tibetan_Xinlong	0.003051	0.000717	4.254	314109
Vietnamese	Mongolia_LBA_3_MongunTaiga	Tibetan_Xinlong	0.002299	0.000541	4.254	367330
Miao_HGDP	Mogolian_HGDP	Tibetan_Xinlong	0.001413	0.000332	4.254	400458
Dai_Xishuangbanna1k	Hezhen_HGDP	Tibetan_Xinlong	0.001253	0.000295	4.254	417201
Mang	Khakass_Sagai	Tibetan_Xinlong	0.002037	0.000479	4.254	418279
Pingliangtai_LN	Xiaogao_EN	Tibetan_Xinlong	0.004701	0.001105	4.255	326319
Dai_HGDP	Russia_Steppe_Maikop	Tibetan_Xinlong	0.002531	0.000595	4.255	367302
Han_Henan	Evenk_FarEast	Tibetan_Xinlong	0.002608	0.000613	4.255	386266
LoLo	Nogai2	Tibetan_Xinlong	0.001747	0.000411	4.256	426251
Tay	Russia_EBA_Yamnaya_Kalmykia	Tibetan_Xinlong	0.002516	0.000591	4.257	390258
Dao	Russia_Poltavka	Tibetan_Xinlong	0.002417	0.000568	4.257	403244
Ingushian	Sila	Tibetan_Xinlong	0.002412	0.000566	4.257	428677
Ami	Bianbian_EN	Tibetan_Xinlong	0.003668	0.000861	4.258	263530
Cham	Russia_UstIda_EBA	Tibetan_Xinlong	0.002677	0.000629	4.258	301297
Russia_OldBeringSea_Ekven	Erdaojingzi_LN	Tibetan_Xinlong	0.003353	0.000787	4.258	332259
HaNhi	Nogai2	Tibetan_Xinlong	0.001554	0.000365	4.258	427348
Russia_Alan	Zhalainuoer_EN	Tibetan_Xinlong	0.00881	0.002068	4.26	70558
Dongxiang_Linxia	Wuqi_EN	Tibetan_Xinlong	0.004364	0.001024	4.26	77699
Han_Jiangsu	Wadian_LN	Tibetan_Xinlong	0.002226	0.000522	4.26	386153
Kinh_HGDP	Tlingit	Tibetan_Xinlong	0.002239	0.000526	4.26	412207
Sherpa_Nepal	Nogai2	Tibetan_Xinlong	0.00196	0.00046	4.261	425984
Haminmangha_MN	Lajia_LN	Tibetan_Xinlong	0.005112	0.001199	4.262	225329
Tibetan_Xunhua	Mongolia_Mongol	Tibetan_Xinlong	0.003438	0.000807	4.262	321156
Tatar_Zabolotniye	Taiwan_Hanben	Tibetan_Xinlong	0.002072	0.000486	4.262	420383
Tibetan_Xunhua	Mongolia_BA_2	Tibetan_Xinlong	0.004385	0.001029	4.263	201618
Rai_Nepal	Mongolia_EIA_7_Xiongnu	Tibetan_Xinlong	0.003654	0.000857	4.265	287467
Han_Zhejiang	Wadian_LN	Tibetan_Xinlong	0.002525	0.000592	4.265	383296
Han_SichuanHO	Wadian_LN	Tibetan_Xinlong	0.002327	0.000546	4.265	387396
Shirenzigou_IA	Taiwan_Hanben	Tibetan_Xinlong	0.002647	0.000621	4.266	288923
Mlabri	Tuvinian	Tibetan_Xinlong	0.00247	0.000579	4.266	413749
Muong	Russia_Late_Sarmatian	Tibetan_Xinlong	0.002628	0.000616	4.267	388418
Abkhasian	Tay	Tibetan_Xinlong	0.00226	0.00053	4.267	430635
Banlashan_MN	Haojiatai_LN	Tibetan_Xinlong	0.005065	0.001187	4.268	279225
Altaian	Wuzhuangguoliang	Tibetan_Xinlong	0.003178	0.000744	4.27	61506
Rai_Nepal	Haminmangha_MN	Tibetan_Xinlong	0.0039	0.000913	4.27	233829
Malay	Yugur_Sunan	Tibetan_Xinlong	0.001276	0.000299	4.27	415928
Russia_Tagar	Zhalainuoer_EN	Tibetan_Xinlong	0.00751	0.001759	4.271	71442
Han_Henan	Mongolia_BA_1	Tibetan_Xinlong	0.003511	0.000822	4.271	304490
Nung	Russia_Andronovo	Tibetan_Xinlong	0.002409	0.000564	4.271	405229
Adygei	Zhuang_Guangxi	Tibetan_Xinlong	0.001932	0.000452	4.271	447668
Lahu_HGDP	Khakass_Koibals	Tibetan_Xinlong	0.002021	0.000473	4.272	405685
Erdaojingzi_LN	Mongolia_LBA_2_Ulaanzukh	Tibetan_Xinlong	0.003796	0.000888	4.273	295145
Yukagir	Erdaojingzi_LN	Tibetan_Xinlong	0.002609	0.00061	4.273	358356
Russia_Steppe_Maikop	Suogang_LN	Tibetan_Xinlong	0.010832	0.002534	4.275	30192
Han_Shanghai	Tanshishan_LN	Tibetan_Xinlong	0.004503	0.001053	4.275	154237
Vietnamese	Yi_HGDP	Tibetan_Xinlong	0.001318	0.000308	4.275	400306
Bianbian_EN	Mongolia_EIA_6_Pazyryk	Tibetan_Xinlong	0.007998	0.00187	4.276	224545
Korean	Mongolia_Mongol	Tibetan_Xinlong	0.002687	0.000628	4.277	322589
Bashkir_north	Nepal_Mebrak_2125BP	Tibetan_Xinlong	0.004035	0.000943	4.278	299742
Muong	Yugur_Sunan	Tibetan_Xinlong	0.001256	0.000294	4.278	411920
Sherpa_Nepal	Altaian	Tibetan_Xinlong	0.001679	0.000393	4.278	431762
Russia_EBA_Yamnaya_Samara	Suogang_LN	Tibetan_Xinlong	0.009931	0.002321	4.279	31253
Thai	Yi_HGDP	Tibetan_Xinlong	0.001258	0.000294	4.279	416275
Shor_Khakassia	Liangdao1_EN	Tibetan_Xinlong	0.004847	0.001132	4.28	172750
Boshan_EN	Mongolia_Medieval	Tibetan_Xinlong	0.00818	0.001911	4.28	183307
Bianbian_EN	Mongolia_EIA_3	Tibetan_Xinlong	0.008116	0.001896	4.28	210188
Bianbian_EN	Liangdao2_EN	Tibetan_Xinlong	0.00791	0.001848	4.28	233441
Buryat_Bohansky	Qihe_EN	Tibetan_Xinlong	0.004779	0.001116	4.282	131022
Han_Chongqing	Jiaozuoniecun_LBIA	Tibetan_Xinlong	0.00313	0.000731	4.282	351018
Vietnamese	Even	Tibetan_Xinlong	0.001684	0.000393	4.283	417628
Ami	Uzbek_Tashkent	Tibetan_Xinlong	0.001979	0.000462	4.284	425392
Bianbian_EN	Longtoushan_BA	Tibetan_Xinlong	0.007108	0.001659	4.286	150133
Atayal	Pingliangtai_LN	Tibetan_Xinlong	0.002653	0.000619	4.287	388146
Ami	Uzbek_Khorezm	Tibetan_Xinlong	0.002138	0.000499	4.287	417894
Dacaozi_IA	XiongNu	Tibetan_Xinlong	0.003169	0.000739	4.288	367718
Kurd	Xiaojingshan_EN	Tibetan_Xinlong	0.003726	0.000869	4.289	237300
Japanese_HGDP	Shimao_LN	Tibetan_Xinlong	0.001952	0.000455	4.289	402188
Muong	Uzbek_Tashkent	Tibetan_Xinlong	0.00185	0.000431	4.289	426671
Vietnamese	Haojiatai_LN	Tibetan_Xinlong	0.002487	0.00058	4.29	293208
Tibetan_Xunhua	Mongolia_MBA_1_Munkhkhairkhan	Tibetan_Xinlong	0.003442	0.000802	4.29	356456
Russia_Afanasievo	Nepal_Chokhopani_2700BP	Tibetan_Xinlong	0.005113	0.001192	4.29	419642
Tatar_Siberian	Xiaogao_EN	Tibetan_Xinlong	0.003489	0.000813	4.291	371898
Hezhen_HGDP	Jinchankou_LN	Tibetan_Xinlong	0.003346	0.00078	4.292	279059
Korean	Lahu_HGDP	Tibetan_Xinlong	0.001658	0.000386	4.292	395760
Russian_Leshukonsky	Gelao_Longlin	Tibetan_Xinlong	0.002323	0.000541	4.292	418706
Russia_Bolshoy	Erdaojingzi_LN	Tibetan_Xinlong	0.004276	0.000996	4.293	309940
LoLo	China_Tianyuan	Tibetan_Xinlong	0.003887	0.000905	4.294	336516
Baoan_Jishishan	Erdaojingzi_LN	Tibetan_Xinlong	0.002161	0.000503	4.297	343283
Tibetan_Nagqu	Russia_Shamanka_Eneolithic	Tibetan_Xinlong	0.001756	0.000409	4.297	401638
Kabardinian	BoY	Tibetan_Xinlong	0.002811	0.000654	4.297	428178
Suogang_LN	Mongolia_EBA_2_Chemurchek	Tibetan_Xinlong	0.01266	0.002946	4.298	29162
Han_Shanxi	Lahu_HGDP	Tibetan_Xinlong	0.001507	0.000351	4.298	398687
Russian_Leshukonsky	Haminmangha_MN	Tibetan_Xinlong	0.005259	0.001223	4.299	248387
Nung	Pingliangtai_LN	Tibetan_Xinlong	0.001983	0.000461	4.299	394949
Eskimo_ChaplinSireniki	Han_Shandong	Tibetan_Xinlong	0.001712	0.000398	4.299	402139
Buryat_Ehirit	Tibetan_Nagqu	Tibetan_Xinlong	0.001639	0.000381	4.299	405276
Liangdao2_EN	XiongNu_WE	Tibetan_Xinlong	0.006674	0.001552	4.3	291969
Xiaogao_EN	Japan_Jomon	Tibetan_Xinlong	0.006382	0.001484	4.302	322813
Atayal	Russia_Late_Sarmatian	Tibetan_Xinlong	0.003295	0.000766	4.302	382555
Tibetan_Nagqu	Khakass_Kachins	Tibetan_Xinlong	0.001677	0.00039	4.303	410176
Dacaozi_IA	Jiaozuoniecun_LBIA	Tibetan_Xinlong	0.004036	0.000938	4.304	336566
Tibetan_Nagqu	Shor_Khakassia	Tibetan_Xinlong	0.002043	0.000475	4.304	405644
Gelao_Longlin	Russia_Srubnaya_Alakul	Tibetan_Xinlong	0.002458	0.000571	4.304	418719
Dai_Xishuangbanna1k	Newar_Nepal	Tibetan_Xinlong	0.001372	0.000319	4.304	426563
Lajia_LN	Mongolia_Chalcolithic_2_Afanasievo	Tibetan_Xinlong	0.005226	0.001214	4.305	269246
Miao_HGDP	Jiaozuoniecun_LBIA	Tibetan_Xinlong	0.00226	0.000525	4.305	361798
Nung	Russia_EBA_Yamnaya_Kalmykia	Tibetan_Xinlong	0.002534	0.000588	4.305	391575
Han_Hubei	Sila	Tibetan_Xinlong	0.001703	0.000396	4.305	392495
Mogolian_HGDP	Kusunda	Tibetan_Xinlong	0.001783	0.000414	4.305	411131
Dusun	Ket	Tibetan_Xinlong	0.001963	0.000456	4.305	419809
Gurung_Nepal	Yi_HGDP	Tibetan_Xinlong	0.001559	0.000362	4.306	400688
Dai_Xishuangbanna1k	Karakalpak	Tibetan_Xinlong	0.001317	0.000306	4.306	443733
Maonan_Huanjiang	Haojiatai_LN	Tibetan_Xinlong	0.002369	0.00055	4.308	297628
Tibetan_Chamdo	Russia_Shamanka_Eneolithic	Tibetan_Xinlong	0.00156	0.000362	4.308	404623
Vietnam_Lahu	Mansi	Tibetan_Xinlong	0.002	0.000464	4.308	416623
Abazin	Tay	Tibetan_Xinlong	0.002092	0.000486	4.308	426856
Wanggou_MN	Xiaogao_EN	Tibetan_Xinlong	0.005301	0.00123	4.309	270568
Tibetan_Lhasa	Mongolia_LBA_2_Ulaanzukh	Tibetan_Xinlong	0.002062	0.000479	4.309	352613
Cong	Naxi_HGDP	Tibetan_Xinlong	0.001546	0.000359	4.309	400972
Selkup	Nepal_Mebrak_2125BP	Tibetan_Xinlong	0.003845	0.000892	4.31	291726
Nivkh	Jiaozuoniecun_LBIA	Tibetan_Xinlong	0.003005	0.000697	4.31	359251
DevilsCave_N	Miaozigou_MN	Tibetan_Xinlong	0.006662	0.001546	4.311	102533
Japanese_Tokyo1K	Mongolia_LBA_1_MongunTaiga	Tibetan_Xinlong	0.002825	0.000655	4.311	197970
Tatar_Siberian	Nepal_Chokhopani_2700BP	Tibetan_Xinlong	0.003579	0.00083	4.311	430327
Veps	Zhalainuoer_EN	Tibetan_Xinlong	0.006817	0.001581	4.312	76198
Qihe_EN	Mongolia_Mongol	Tibetan_Xinlong	0.007491	0.001737	4.312	120798
Han_Fujian	Sila	Tibetan_Xinlong	0.001784	0.000414	4.312	392689
Russia_BA_Okunevo	Longtoushan_BA	Tibetan_Xinlong	0.004056	0.00094	4.313	226856
Shimao_LN	Khovsgol_LBA	Tibetan_Xinlong	0.00288	0.000668	4.313	381476
Han_Shandong	Xitoucun_LN	Tibetan_Xinlong	0.002309	0.000535	4.315	218229
Kinh_HoChiMinh1K	Khakass_Kachins	Tibetan_Xinlong	0.001367	0.000317	4.315	428183
Ami	Russia_Andronovo	Tibetan_Xinlong	0.002915	0.000675	4.316	402832
Gelao_Longlin	Mordovian	Tibetan_Xinlong	0.002198	0.000509	4.316	445486
Chukchi	Sherpa_Nepal	Tibetan_Xinlong	0.002108	0.000488	4.317	406529
Vietnamese	Mongolia_EIA_4_Sagly	Tibetan_Xinlong	0.001827	0.000423	4.317	411797
Tibetan_Gangcha	Haminmangha_MN	Tibetan_Xinlong	0.002653	0.000614	4.318	248161
Lahu_HGDP	Mongolia_EIA_4_Sagly	Tibetan_Xinlong	0.001935	0.000448	4.318	411818
Atayal	Karelian	Tibetan_Xinlong	0.00275	0.000637	4.318	432720
Russia_MLBA_Krasnoyarsk	Zhalainuoer_EN	Tibetan_Xinlong	0.007222	0.001672	4.319	73366
Russia_Srubnaya_Alakul	Zhalainuoer_EN	Tibetan_Xinlong	0.007337	0.001699	4.319	74024
Han_Hubei	Wadian_LN	Tibetan_Xinlong	0.002703	0.000626	4.319	383382
Kinh_Vietnam	Mongolia_EIA_4_Sagly	Tibetan_Xinlong	0.001756	0.000407	4.319	414017
Kinh_HoChiMinh1K	Shor_Khakassia	Tibetan_Xinlong	0.001619	0.000375	4.319	425671
Bianbian_EN	Mongolia_Chalcolithic_1_Afanasievo	Tibetan_Xinlong	0.007778	0.001801	4.32	227769
Ekven_IA	Taiwan_Hanben	Tibetan_Xinlong	0.002319	0.000537	4.32	407440
Tajik_Mountain	Zhuang_Guangxi	Tibetan_Xinlong	0.001816	0.00042	4.32	434817
Buryat_Duldurginsky	Tibetan_Shannan	Tibetan_Xinlong	0.00175	0.000405	4.321	402227
Kurd	Sila	Tibetan_Xinlong	0.002492	0.000577	4.321	426134
Koryak	Tibetan_Shannan	Tibetan_Xinlong	0.001947	0.000451	4.322	402896
Yugur_Sunan	Dai_HGDP	Tibetan_Xinlong	0.001238	0.000286	4.322	412206
Tibetan_Chamdo	Mongolia_EIA_4_Sagly	Tibetan_Xinlong	0.001667	0.000386	4.322	414188
Muong	Chuvash	Tibetan_Xinlong	0.002084	0.000482	4.322	434121
Nanai	Wuzhuangguoliang	Tibetan_Xinlong	0.003602	0.000833	4.323	56083
Dongxiang_Linxia	Rai_Nepal	Tibetan_Xinlong	0.00166	0.000384	4.323	403810
Dai_HGDP	Newar_Nepal	Tibetan_Xinlong	0.001707	0.000395	4.323	415447
Nogai2	Xiaogao_EN	Tibetan_Xinlong	0.003365	0.000778	4.324	366673
Lahu_HGDP	Tatar_Zabolotniye	Tibetan_Xinlong	0.002229	0.000515	4.324	409988
Khovsgol_LBA	Nepal_Mebrak_2125BP	Tibetan_Xinlong	0.003756	0.000869	4.325	265636
Russia_Shamanka_Eneolithic	Dacaozi_IA	Tibetan_Xinlong	0.00267	0.000617	4.325	378161
Kankanaey	Russian_Pinezhsky	Tibetan_Xinlong	0.00282	0.000652	4.325	416389
Liangdao2_EN	Mongolia_BA_2	Tibetan_Xinlong	0.008258	0.001909	4.326	182292
Haojiatai_LBIA	Luoheguxiang_LBIA	Tibetan_Xinlong	0.005853	0.001353	4.326	276139
Han_Shanxi	Mongolia_Mongol	Tibetan_Xinlong	0.002529	0.000585	4.326	326520
Suogang_LN	Mongolia_Chalcolithic_1_Afanasievo	Tibetan_Xinlong	0.015659	0.003619	4.327	27948
Russia_Poltavka	Xiaogao_EN	Tibetan_Xinlong	0.005391	0.001246	4.327	342103
Buryat_Ehirit	Jiaozuoniecun_LBIA	Tibetan_Xinlong	0.002771	0.00064	4.327	366094
Visayan	Baoan_Jishishan	Tibetan_Xinlong	0.001709	0.000395	4.327	404658
Kinh_Vietnam	Tatar_Zabolotniye	Tibetan_Xinlong	0.001926	0.000445	4.327	413060
Wuzhuangguoliang	Khovsgol_LBA	Tibetan_Xinlong	0.005133	0.001186	4.328	55566
Luoheguxiang_LBIA	Mongolia_LBA_2_Ulaanzukh	Tibetan_Xinlong	0.003716	0.000859	4.328	313733
Han_Shandong	Kazakh	Tibetan_Xinlong	0.001271	0.000294	4.328	434723
Chuanyun_H	Mongolia_EIA_1_SlabGrave	Tibetan_Xinlong	0.004363	0.001008	4.329	126712
Ami	Hezhen_HGDP	Tibetan_Xinlong	0.001694	0.000391	4.329	399655
Tharu_Nepal	DevilsCave_N	Tibetan_Xinlong	0.002976	0.000687	4.329	403820
Gelao_Longlin	Tatar_Kazan	Tibetan_Xinlong	0.002035	0.00047	4.331	432991
Tibetan_Lhasa	Russia_UstIda_EBA	Tibetan_Xinlong	0.002557	0.00059	4.332	294049
Tanshishan_LN	Mongolia_BA_1	Tibetan_Xinlong	0.007716	0.001781	4.333	139997
LoLo	Kazakh	Tibetan_Xinlong	0.001528	0.000353	4.333	432487
Tanshishan_LN	Mongolia_Mongol	Tibetan_Xinlong	0.006136	0.001416	4.334	145329
Dacaozi_IA	Mongolia_N_East	Tibetan_Xinlong	0.003856	0.00089	4.334	327446
Liangdao1_EN	Mongolia_N_North	Tibetan_Xinlong	0.005106	0.001178	4.335	164737
Kazakh	Nepal_Mebrak_2125BP	Tibetan_Xinlong	0.003085	0.000712	4.335	297947
Atayal	Russia_IA	Tibetan_Xinlong	0.002624	0.000605	4.335	397175
Russia_Alan	Suogang_LN	Tibetan_Xinlong	0.011695	0.002697	4.336	30177
Sherpa_Nepal	Shirenzigou_IA_W	Tibetan_Xinlong	0.004091	0.000943	4.336	120745
Tanshishan_LN	Mongolia_N_North	Tibetan_Xinlong	0.004388	0.001012	4.336	155879
Lahu_HGDP	Mongolia_LBA_3_MongunTaiga	Tibetan_Xinlong	0.00255	0.000588	4.336	365603
Uyghur_HGDP	Nepal_Chokhopani_2700BP	Tibetan_Xinlong	0.003373	0.000778	4.336	420791
Kankanaey	Russia_EBA_Yamnaya_Samara	Tibetan_Xinlong	0.002878	0.000663	4.337	400859
Han_Guangdong	Haojiatai_LN	Tibetan_Xinlong	0.002508	0.000578	4.339	290692
Russia_MLBA_Krasnoyarsk	Boshan_EN	Tibetan_Xinlong	0.004835	0.001114	4.339	372182
Han_SichuanHO	DevilsCave_N	Tibetan_Xinlong	0.002323	0.000535	4.339	392079
Dao	Hezhen_HGDP	Tibetan_Xinlong	0.001511	0.000348	4.339	401226
Tagalog	Mongolia_BA_2	Tibetan_Xinlong	0.003967	0.000914	4.34	204435
Htin_Mal	Mongolia_EIA_5	Tibetan_Xinlong	0.004385	0.00101	4.341	271392
Han_Fujian	Luoheguxiang_LBIA	Tibetan_Xinlong	0.002708	0.000624	4.342	354387
Korean	Tatar_Siberian	Tibetan_Xinlong	0.001714	0.000395	4.342	432210
Han_Hubei	Ulchi	Tibetan_Xinlong	0.001554	0.000358	4.343	406941
Mogolian_HGDP	Yumin_EN	Tibetan_Xinlong	0.003565	0.000821	4.344	321303
PaThen	Xibo_HGDP	Tibetan_Xinlong	0.001631	0.000375	4.345	397789
Tay	Yi_HGDP	Tibetan_Xinlong	0.001342	0.000309	4.345	400000
Atayal	Russia_EBA_Yamnaya_Samara	Tibetan_Xinlong	0.003149	0.000725	4.345	401629
Hezhen_HGDP	Luoheguxiang_LBIA	Tibetan_Xinlong	0.002561	0.000589	4.346	361106
HaNhi	Mongolia_LBA_5_CenterWest	Tibetan_Xinlong	0.002525	0.000581	4.346	376283
Mogolian_HGDP	Nung	Tibetan_Xinlong	0.001517	0.000349	4.346	400895
Kabardinian	Suogang_LN	Tibetan_Xinlong	0.007979	0.001835	4.348	32719
Circassian	Haminmangha_MN	Tibetan_Xinlong	0.004788	0.001101	4.349	256973
Sherpa_Nepal	Kazakh_Aksay	Tibetan_Xinlong	0.001807	0.000416	4.349	411082
Tibetan_Gannan	Xibo_HGDP	Tibetan_Xinlong	0.001594	0.000366	4.352	401180
Tagalog	Ulchi	Tibetan_Xinlong	0.001672	0.000384	4.352	409162
Ami	Kumyk	Tibetan_Xinlong	0.002508	0.000576	4.352	429935
Ulchi	Qihe_EN	Tibetan_Xinlong	0.003655	0.00084	4.353	135870
Nanai	Jiaozuoniecun_LBIA	Tibetan_Xinlong	0.002532	0.000582	4.353	361406
PhuLa	Russia_Caucasus_EBA_Yamnaya	Tibetan_Xinlong	0.002839	0.000652	4.355	297690
Russia_IA	Bianbian_EN	Tibetan_Xinlong	0.005199	0.001193	4.356	264080
Dungan	Sila	Tibetan_Xinlong	0.001367	0.000314	4.357	412255
Japanese_Tokyo1K	Mongolia_Chalcolithic_2_Afanasievo	Tibetan_Xinlong	0.002686	0.000616	4.358	297716
Muong	Russia_Sarmatian	Tibetan_Xinlong	0.002716	0.000623	4.358	347520
Tamang_Nepal	Hezhen_HGDP	Tibetan_Xinlong	0.001678	0.000385	4.358	406116
Cham	Han_Shandong	Tibetan_Xinlong	0.001364	0.000313	4.358	409529
Han_Henan	Zhalainuoer_EN	Tibetan_Xinlong	0.004825	0.001107	4.359	69602
Mang	Han_Shanghai	Tibetan_Xinlong	0.002639	0.000605	4.359	389746
Ingushian	Suogang_LN	Tibetan_Xinlong	0.008203	0.001881	4.36	33056
Russian	Nepal_Chokhopani_2700BP	Tibetan_Xinlong	0.004794	0.001099	4.36	448371
Jinchankou_LN	Mongolia_N_East	Tibetan_Xinlong	0.006165	0.001414	4.361	240119
Japanese_HGDP	Mongolia_Chalcolithic_2_Afanasievo	Tibetan_Xinlong	0.002794	0.000641	4.361	292581
Atayal	Russia_EBA_Yamnaya_Kalmykia	Tibetan_Xinlong	0.003271	0.00075	4.361	386347
Han_Shandong	LoLo	Tibetan_Xinlong	0.001568	0.00036	4.362	398129
Nivkh	Tujia_HGDP	Tibetan_Xinlong	0.001557	0.000357	4.362	399176
Mulam_Luocheng	Haojiatai_LN	Tibetan_Xinlong	0.00247	0.000566	4.364	297951
Eskimo_Naukan	Thai	Tibetan_Xinlong	0.001915	0.000439	4.364	418054
Haojiatai_LBIA	Xiaojingshan_EN	Tibetan_Xinlong	0.006774	0.001552	4.366	175832
DevilsCave_N	Mongolia_Chalcolithic_1_Afanasievo	Tibetan_Xinlong	0.005808	0.00133	4.366	291173
Ede	Nivkh	Tibetan_Xinlong	0.00195	0.000447	4.366	407141
Abkhasian	CoLao	Tibetan_Xinlong	0.00249	0.00057	4.366	429139
Lak	Sila	Tibetan_Xinlong	0.002489	0.00057	4.367	427247
Kabardinian	Haminmangha_MN	Tibetan_Xinlong	0.004768	0.001091	4.368	255863
Adygei	Tay	Tibetan_Xinlong	0.002156	0.000494	4.368	443305
Eskimo_Naukan	Liangdao2_EN	Tibetan_Xinlong	0.00485	0.00111	4.37	330705
Mongolia_EBA_1_Ulgii	XiongNu	Tibetan_Xinlong	0.00352	0.000805	4.37	353839
Han_Shanxi	Shimao_LN	Tibetan_Xinlong	0.002406	0.000551	4.371	388211
Salar_Xunhua	XiongNu	Tibetan_Xinlong	0.002038	0.000466	4.371	405405
Atayal	Uyghur_HGDP	Tibetan_Xinlong	0.002015	0.000461	4.371	423989
Russia_Sintashta_MLBA	Xiaojingshan_EN	Tibetan_Xinlong	0.005383	0.001231	4.372	206488
Dai_HGDP	Mongolia_EBA_2_Chemurchek	Tibetan_Xinlong	0.002896	0.000662	4.372	341597
Russian_Krasnoborsky	Nung	Tibetan_Xinlong	0.00215	0.000492	4.372	421871
Russian_HGDP	Xiaojingshan_EN	Tibetan_Xinlong	0.003491	0.000798	4.373	245155
Kinh_Vietnam	Mongolia_Chalcolithic_1_Afanasievo	Tibetan_Xinlong	0.003092	0.000707	4.373	302846
Adygei	Zhalainuoer_EN	Tibetan_Xinlong	0.006049	0.001383	4.375	80252
Nogai2	Nepal_Mebrak_2125BP	Tibetan_Xinlong	0.003449	0.000788	4.375	292608
Circassian	Nepal_Chokhopani_2700BP	Tibetan_Xinlong	0.004804	0.001098	4.375	424299
Abazin	Xiaojingshan_EN	Tibetan_Xinlong	0.003795	0.000867	4.376	237002
Malay	Russia_Shamanka_EBA	Tibetan_Xinlong	0.002513	0.000574	4.376	365516
LaChi	Tatar_Mishar	Tibetan_Xinlong	0.002466	0.000563	4.376	427729
Chuvash	Banlashan_MN	Tibetan_Xinlong	0.003613	0.000825	4.377	428472
Haojiatai_LN	Xiaojingshan_EN	Tibetan_Xinlong	0.005621	0.001284	4.378	165319
Han_Hubei	Nanai	Tibetan_Xinlong	0.00169	0.000386	4.378	395726
Dao	Ossetian	Tibetan_Xinlong	0.002129	0.000486	4.378	437308
Koryak	Han_Henan	Tibetan_Xinlong	0.002303	0.000526	4.379	397261
Yukagir	Nepal_Chokhopani_2700BP	Tibetan_Xinlong	0.003427	0.000783	4.379	418282
Qihe_EN	Mongolia_BA_1	Tibetan_Xinlong	0.009917	0.002264	4.38	117255
Russia_Karasuk	Suogang_LN	Tibetan_Xinlong	0.009651	0.002203	4.382	31105
Russian	Zhuang_Guangxi	Tibetan_Xinlong	0.001996	0.000455	4.382	453133
Han_Hubei	Qihe_EN	Tibetan_Xinlong	0.004088	0.000932	4.384	129053
Hezhen_HGDP	Erdaojingzi_LN	Tibetan_Xinlong	0.002493	0.000569	4.384	335759
Mansi	Xiaogao_EN	Tibetan_Xinlong	0.004437	0.001012	4.384	355252
Zhalainuoer_EN	Mongolia_Mongol	Tibetan_Xinlong	0.01038	0.002367	4.385	58329
Nanai	Wadian_LN	Tibetan_Xinlong	0.002599	0.000593	4.385	390276
Murut	Altaian	Tibetan_Xinlong	0.001597	0.000364	4.385	431579
LaChi	Xibo_HGDP	Tibetan_Xinlong	0.001757	0.000401	4.386	398244
Miao_HGDP	Hezhen_HGDP	Tibetan_Xinlong	0.001492	0.00034	4.386	401004
Nung	Tatar_Kazan	Tibetan_Xinlong	0.001919	0.000438	4.386	432328
Tagalog	Hezhen_HGDP	Tibetan_Xinlong	0.001743	0.000397	4.387	399670
Kinh_Vietnam	Kalmyk	Tibetan_Xinlong	0.00142	0.000324	4.387	416316
Circassian	Gelao_Longlin	Tibetan_Xinlong	0.002273	0.000518	4.387	430034
Dongxiang_Linxia	Xiaojingshan_EN	Tibetan_Xinlong	0.002685	0.000612	4.388	223499
Russia_BA_Okunevo	Bianbian_EN	Tibetan_Xinlong	0.004916	0.00112	4.388	272400
Mlabri	Naxi_HGDP	Tibetan_Xinlong	0.002406	0.000548	4.388	388450
Atayal	Veps	Tibetan_Xinlong	0.002835	0.000646	4.388	424452
LaChi	Tatar_Siberian	Tibetan_Xinlong	0.001974	0.00045	4.388	431732
Tajik_Lowland	Tay	Tibetan_Xinlong	0.002095	0.000477	4.389	430657
Dongxiang_Linxia	Mongolia_EIA_8	Tibetan_Xinlong	0.003273	0.000746	4.39	299615
Gelao_Longlin	Xibo_HGDP	Tibetan_Xinlong	0.001589	0.000362	4.39	401644
Atayal	Russian_Leshukonsky	Tibetan_Xinlong	0.003061	0.000697	4.39	415908
Russia_Steppe_Maikop	Wuqi_EN	Tibetan_Xinlong	0.008439	0.001922	4.391	71886
Tibetan_Xunhua	Mongolia_N_North	Tibetan_Xinlong	0.002687	0.000612	4.392	375581
Russia_Alan	Wuqi_EN	Tibetan_Xinlong	0.008685	0.001977	4.393	76080
Lajia_LN	Mongolia_IA_Xianbei	Tibetan_Xinlong	0.00506	0.001152	4.393	290053
Tibetan_Nagqu	Mongolia_LBA_2_Ulaanzukh	Tibetan_Xinlong	0.001999	0.000455	4.393	351024
Han_Hubei	Pingliangtai_LN	Tibetan_Xinlong	0.002292	0.000522	4.393	386755
Longtoushan_BA	Taiwan_Hanben	Tibetan_Xinlong	0.003083	0.000702	4.394	227014
Gelao_Longlin	Russia_MLBA_Krasnoyarsk	Tibetan_Xinlong	0.002405	0.000547	4.394	408843
Yugur_Sunan	BoY	Tibetan_Xinlong	0.001539	0.00035	4.394	411644
Cambodian	Nganasan	Tibetan_Xinlong	0.001919	0.000436	4.396	417463
Mogolian_HGDP	Dong_Guizhou	Tibetan_Xinlong	0.001478	0.000336	4.397	403995
Xibo_HGDP	Wadian_LN	Tibetan_Xinlong	0.002442	0.000555	4.398	390952
Ami	Russia_Alan	Tibetan_Xinlong	0.002863	0.000651	4.398	401595
Kinh_Vietnam	Karakalpak	Tibetan_Xinlong	0.001499	0.000341	4.398	435582
CoLao	Russia_Andronovo	Tibetan_Xinlong	0.002884	0.000656	4.399	400962
Visayan	Mongol_Zasagt	Tibetan_Xinlong	0.001938	0.000441	4.399	403757
Han_Shanxi	Nogai	Tibetan_Xinlong	0.00196	0.000446	4.399	428913
Russia_Srubnaya	Suogang_LN	Tibetan_Xinlong	0.009807	0.002229	4.4	31961
Zhalainuoer_EN	Mongolia_EIA_5	Tibetan_Xinlong	0.013237	0.003009	4.4	50203
Daur_HGDP	Tanshishan_LN	Tibetan_Xinlong	0.002939	0.000668	4.4	161980
Russia_UstIda_LN	Xiaojingshan_EN	Tibetan_Xinlong	0.005362	0.001219	4.4	193707
Tibetan_Chamdo	Russia_UstBelaya_Angara	Tibetan_Xinlong	0.001825	0.000415	4.4	385799
Visayan	Koryak	Tibetan_Xinlong	0.002627	0.000597	4.4	397348
Russia_BA_Okunevo	Nepal_Chokhopani_2700BP	Tibetan_Xinlong	0.004445	0.00101	4.402	401655
Liangdao1_EN	Mongolia_MBA_1_Munkhkhairkhan	Tibetan_Xinlong	0.007008	0.001591	4.403	159478
Ami	Nivkh	Tibetan_Xinlong	0.002066	0.000469	4.403	397275
Kinh_HGDP	Yi_HGDP	Tibetan_Xinlong	0.001454	0.00033	4.403	402192
Mlabri	Yukagir	Tibetan_Xinlong	0.002809	0.000638	4.403	413039
Ami	Tajik	Tibetan_Xinlong	0.002475	0.000562	4.403	427796
Oroqen_HGDP	Jinchankou_LN	Tibetan_Xinlong	0.00327	0.000743	4.404	281222
Mongolia_LBA_5_CenterWest	Nepal_Mebrak_2125BP	Tibetan_Xinlong	0.006296	0.001429	4.405	250476
Haojiatai_LN	Shimao_LN	Tibetan_Xinlong	0.004667	0.001059	4.405	278199
Htin_Mal	Yi_HGDP	Tibetan_Xinlong	0.001767	0.000401	4.405	393854
Buryat_Zakamensky	Rai_Nepal	Tibetan_Xinlong	0.002061	0.000468	4.405	403039
Banlashan_MN	Mongolia_EIA_5	Tibetan_Xinlong	0.006372	0.001446	4.406	265052
Tibetan_Shannan	Tibetan_Yajiang	Tibetan_Xinlong	0.001445	0.000328	4.407	402595
Kubachinian	Tay	Tibetan_Xinlong	0.002367	0.000537	4.407	420665
Kankanaey	Tajik	Tibetan_Xinlong	0.002747	0.000623	4.407	424996
She_HGDP	Wadian_LN	Tibetan_Xinlong	0.002368	0.000537	4.408	389113
Longtoushan_BA	Wanggou_MN	Tibetan_Xinlong	0.005398	0.001224	4.409	178727
Buryat_Duldurginsky	Erdaojingzi_LN	Tibetan_Xinlong	0.003048	0.000691	4.41	333728
Lahu_HGDP	Russia_Sintashta_MLBA	Tibetan_Xinlong	0.003038	0.000689	4.41	360458
Russia_UstIda_LN	Nepal_Samdzong_1500BP	Tibetan_Xinlong	0.003957	0.000897	4.411	349918
Russia_Karasuk	Longtoushan_BA	Tibetan_Xinlong	0.004275	0.000969	4.412	226166
Jinchankou_LN	Shimao_LN	Tibetan_Xinlong	0.006127	0.001389	4.412	264695
Mogolian_HGDP	Haojiatai_LN	Tibetan_Xinlong	0.002575	0.000584	4.412	291908
Ekven_IA	Liangdao1_EN	Tibetan_Xinlong	0.005811	0.001317	4.414	167541
Ami	Russia_EBA_Yamnaya_Samara	Tibetan_Xinlong	0.002829	0.000641	4.414	403740
Tajik_Mountain	Nepal_Chokhopani_2700BP	Tibetan_Xinlong	0.004511	0.001022	4.414	427054
Tatar_Mishar	Nepal_Chokhopani_2700BP	Tibetan_Xinlong	0.004761	0.001078	4.415	424618
Russian_HGDP	Gelao_Longlin	Tibetan_Xinlong	0.002249	0.000509	4.415	440936
Adygei	Haminmangha_MN	Tibetan_Xinlong	0.004713	0.001067	4.417	267933
Kyrgyz_Urumqi	Tanshishan_LN	Tibetan_Xinlong	0.003006	0.00068	4.418	172303
PhuLa	Russia_Sintashta_MLBA	Tibetan_Xinlong	0.002885	0.000653	4.418	361777
Han_Shanxi	Bashkir_central	Tibetan_Xinlong	0.001818	0.000411	4.419	435582
Tibetan_Shigatse	China_Tianyuan	Tibetan_Xinlong	0.003258	0.000737	4.42	341645
Muong	Russian_Leshukonsky	Tibetan_Xinlong	0.002488	0.000563	4.42	419492
Hezhen_HGDP	Shirenzigou_IA_E	Tibetan_Xinlong	0.005442	0.001231	4.421	39070
Atayal	Russia_Caucasus_EBA_Yamnaya	Tibetan_Xinlong	0.003723	0.000842	4.421	293967
Dai_HGDP	XiongNu	Tibetan_Xinlong	0.002095	0.000474	4.421	396559
Ukrainian	Wuqi_EN	Tibetan_Xinlong	0.00625	0.001414	4.422	85881
Lahu_HGDP	Nogai2	Tibetan_Xinlong	0.001745	0.000395	4.422	427821
PhuLa	Chuvash	Tibetan_Xinlong	0.002047	0.000463	4.422	432240
Mongolia_BA_2	Nepal_Samdzong_1500BP	Tibetan_Xinlong	0.005129	0.00116	4.423	198929
Han_Guangdong	Hezhen_HGDP	Tibetan_Xinlong	0.001498	0.000339	4.424	399510
LaChi	Russia_EBA_Yamnaya_Samara	Tibetan_Xinlong	0.002913	0.000658	4.424	401928
Tibetan_Chamdo	Yakut_HGDP	Tibetan_Xinlong	0.001438	0.000325	4.424	418983
UstBelaya_EBA	Xiaogao_EN	Tibetan_Xinlong	0.005435	0.001228	4.425	321086
Tibetan_Shigatse	Yumin_EN	Tibetan_Xinlong	0.003328	0.000752	4.425	324937
Buryat_Bohansky	Rai_Nepal	Tibetan_Xinlong	0.002225	0.000503	4.425	397865
Naxi_HGDP	PhuLa	Tibetan_Xinlong	0.001515	0.000342	4.425	398984
Bianbian_EN	Erdaojingzi_LN	Tibetan_Xinlong	0.006509	0.001471	4.426	225432
Mogolian_HGDP	Boshan_EN	Tibetan_Xinlong	0.003367	0.000761	4.426	357150
Ami	Xibo_HGDP	Tibetan_Xinlong	0.001765	0.000399	4.427	399973
Kalmyk	Dacaozi_IA	Tibetan_Xinlong	0.002025	0.000457	4.428	397248
Dong_Guizhou	XiongNu	Tibetan_Xinlong	0.001979	0.000447	4.428	399648
Tajik	Haminmangha_MN	Tibetan_Xinlong	0.004895	0.001105	4.429	255855
Zhuang_Guangxi	Dacaozi_IA	Tibetan_Xinlong	0.001843	0.000416	4.429	389117
Giarai	Nivkh	Tibetan_Xinlong	0.001968	0.000444	4.429	407902
Even	Tanshishan_LN	Tibetan_Xinlong	0.003465	0.000782	4.43	168664
Dungan	Rai_Nepal	Tibetan_Xinlong	0.001487	0.000336	4.43	413417
Russia_EarlySarmatian_SouthernUrals	Tanshishan_LN	Tibetan_Xinlong	0.007121	0.001607	4.432	121637
Mongolia_EIA_3	XiongNu	Tibetan_Xinlong	0.005071	0.001144	4.433	268490
Adygei	BoY	Tibetan_Xinlong	0.00277	0.000625	4.433	445119
PhuLa	Russia_Karasuk	Tibetan_Xinlong	0.002234	0.000504	4.434	410963
Mongolia_LBA_4_CenterWest	Nepal_Mebrak_2125BP	Tibetan_Xinlong	0.003893	0.000878	4.435	267294
Chukchi	Tibetan_Nagqu	Tibetan_Xinlong	0.001813	0.000409	4.436	409850
Ulchi	Wuzhuangguoliang	Tibetan_Xinlong	0.003547	0.000799	4.437	57763
Wuqi_EN	Mongolia_EBA_2_Chemurchek	Tibetan_Xinlong	0.01009	0.002274	4.438	67358
Russia_Shamanka_Eneolithic	Miaozigou_MN	Tibetan_Xinlong	0.004762	0.001073	4.438	105592
Russia_Afanasievo	Taiwan_Gongguan	Tibetan_Xinlong	0.005294	0.001193	4.438	276340
Xiaogao_EN	Mongolia_Mongol	Tibetan_Xinlong	0.006288	0.001417	4.438	289019
Gurung_Nepal	Mongolia_EIA_3	Tibetan_Xinlong	0.00384	0.000865	4.44	276376
Negidal	Dacaozi_IA	Tibetan_Xinlong	0.002996	0.000675	4.44	369219
Tujia_HGDP	Japan_Jomon	Tibetan_Xinlong	0.002489	0.000561	4.44	384667
Han_Zhejiang	Sila	Tibetan_Xinlong	0.001883	0.000424	4.44	392707
Uzbek_Tashkent	Banlashan_MN	Tibetan_Xinlong	0.003255	0.000733	4.44	419744
Ede	Russia_UstIda_LN	Tibetan_Xinlong	0.002731	0.000615	4.441	369668
Malay	Nivkh	Tibetan_Xinlong	0.001903	0.000428	4.441	406242
Kankanaey	Tatar_Kazan	Tibetan_Xinlong	0.002479	0.000558	4.441	430151
Korean	Bashkir_south	Tibetan_Xinlong	0.001808	0.000407	4.441	435894
Dai_HGDP	Xibo_HGDP	Tibetan_Xinlong	0.001517	0.000341	4.443	402602
PhuLa	Russia_EBA_Yamnaya_Samara	Tibetan_Xinlong	0.002598	0.000585	4.443	404341
Sila	Karelian	Tibetan_Xinlong	0.002443	0.00055	4.443	431992
Malay	Mongolia_BA_2	Tibetan_Xinlong	0.003817	0.000859	4.444	210676
Taiwan_Gongguan	Mongolia_EIA_4_Sagly	Tibetan_Xinlong	0.004183	0.000941	4.444	268021
Dongxiang_Linxia	Mongolia_N_East	Tibetan_Xinlong	0.002729	0.000614	4.444	356834
Han_Shanghai	Oroqen_HGDP	Tibetan_Xinlong	0.002161	0.000486	4.444	395847
Sherpa_Nepal	Kyrgyz_Urumqi	Tibetan_Xinlong	0.001863	0.000419	4.444	423008
Yugur_Sunan	Wuqi_EN	Tibetan_Xinlong	0.003727	0.000839	4.445	79230
Ket	Nepal_Chokhopani_2700BP	Tibetan_Xinlong	0.004008	0.000902	4.445	412381
Naxi_HGDP	Tamang_Nepal	Tibetan_Xinlong	0.001497	0.000337	4.446	405562
Han_Fujian	Haojiatai_LBIA	Tibetan_Xinlong	0.003589	0.000807	4.447	305001
Tatar_Mishar	Xiaojingshan_EN	Tibetan_Xinlong	0.003541	0.000796	4.448	238417
Korean	Mongolia_EIA_3	Tibetan_Xinlong	0.003511	0.000789	4.448	274046
Dong_Guizhou	Haojiatai_LBIA	Tibetan_Xinlong	0.003136	0.000705	4.448	314543
Miao_HGDP	XiongNu	Tibetan_Xinlong	0.001992	0.000448	4.449	395129
Oroqen_HGDP	Shimao_LN	Tibetan_Xinlong	0.002632	0.000591	4.45	392224
Sila	Mongolia_EIA_4_Sagly	Tibetan_Xinlong	0.002093	0.00047	4.451	409739
Adygei	Dao	Tibetan_Xinlong	0.002167	0.000487	4.452	444042
Tibetan_Shannan	Mongolia_LBA_2_Ulaanzukh	Tibetan_Xinlong	0.002128	0.000478	4.453	352811
Dusun	Khakass_Koibals	Tibetan_Xinlong	0.002126	0.000477	4.453	406792
Kusunda	Lahu_HGDP	Tibetan_Xinlong	0.001938	0.000435	4.453	410333
KhoMu	Han_Jiangsu	Tibetan_Xinlong	0.001594	0.000358	4.454	400665
Tu_HGDP	Tibetan_Shannan	Tibetan_Xinlong	0.001464	0.000329	4.454	407285
Japanese_HGDP	Russia_EBA_Yamnaya_Samara	Tibetan_Xinlong	0.002115	0.000475	4.454	414307
Tlingit	Taiwan_Hanben	Tibetan_Xinlong	0.002251	0.000505	4.455	420779
Selkup	Nepal_Chokhopani_2700BP	Tibetan_Xinlong	0.00383	0.00086	4.455	423052
Russia_UstBelaya_Angara	Nepal_Chokhopani_2700BP	Tibetan_Xinlong	0.004581	0.001028	4.456	369515
Khamnegan	Tibetan_Lhasa	Tibetan_Xinlong	0.001588	0.000356	4.456	407932
Tibetan_Nagqu	Selkup	Tibetan_Xinlong	0.001705	0.000383	4.456	427087
Tajik	Nung	Tibetan_Xinlong	0.002153	0.000483	4.456	427705
Dai_Xishuangbanna1k	Nogai2	Tibetan_Xinlong	0.001393	0.000313	4.456	436492
Liangdao1_EN	Mongolia_LBA_2_Ulaanzukh	Tibetan_Xinlong	0.005606	0.001258	4.457	157130
Tatar_Zabolotniye	Tanshishan_LN	Tibetan_Xinlong	0.004203	0.000943	4.457	164601
Kubachinian	Sila	Tibetan_Xinlong	0.002715	0.000609	4.457	418853
Russia_Afanasievo	Zhalainuoer_EN	Tibetan_Xinlong	0.007079	0.001588	4.458	76526
Tibetan_Shannan	Mongolia_EIA_3	Tibetan_Xinlong	0.003424	0.000768	4.458	279457
Boisman_MN	Haojiatai_LBIA	Tibetan_Xinlong	0.004379	0.000982	4.458	286333
Sherpa_Nepal	Mongolia_LBA_2_Ulaanzukh	Tibetan_Xinlong	0.002548	0.000572	4.458	344703
Ilocano	Mongolia_LBA_3_MongunTaiga	Tibetan_Xinlong	0.003966	0.00089	4.458	355852
Lak	Dao	Tibetan_Xinlong	0.002357	0.000529	4.458	429364
Zhalainuoer_EN	Mongolia_Chalcolithic_2_Afanasievo	Tibetan_Xinlong	0.013886	0.003113	4.46	50931
Kinh_HGDP	Even	Tibetan_Xinlong	0.001852	0.000415	4.46	419744
Ami	Kurd	Tibetan_Xinlong	0.002615	0.000586	4.46	427789
Liangdao1_EN	Shirenzigou_IA	Tibetan_Xinlong	0.008438	0.001891	4.461	119041
Ingushian	Nepal_Mebrak_2125BP	Tibetan_Xinlong	0.004946	0.001109	4.461	293518
Korean	Chuanyun_H	Tibetan_Xinlong	0.003967	0.000889	4.462	125003
Gelao_Longlin	Russia_Alan	Tibetan_Xinlong	0.00262	0.000587	4.462	403669
Kankanaey	Russia_Afanasievo	Tibetan_Xinlong	0.0028	0.000628	4.462	423464
Russia_EBA_Yamnaya_Samara	Bianbian_EN	Tibetan_Xinlong	0.005737	0.001285	4.463	271382
Tibetan_Nagqu	XiongNu_WE	Tibetan_Xinlong	0.00275	0.000616	4.463	361099
Japanese_HGDP	XiongNu_WE	Tibetan_Xinlong	0.002311	0.000518	4.463	373263
Tu_HGDP	Tibetan_Gangcha	Tibetan_Xinlong	0.001196	0.000268	4.463	417211
Han_Shandong	Kyrgyz_Urumqi	Tibetan_Xinlong	0.001375	0.000308	4.463	425298
Russian_HGDP	Nepal_Chokhopani_2700BP	Tibetan_Xinlong	0.004856	0.001088	4.463	437112
Tibetan_Gangcha	Zhalainuoer_IA	Tibetan_Xinlong	0.005492	0.00123	4.465	22528
Ilocano	Russia_Bolshoy	Tibetan_Xinlong	0.003809	0.000853	4.465	357219
Muong	Tatar_Mishar	Tibetan_Xinlong	0.002218	0.000497	4.465	430442
Eskimo_ChaplinSireniki	Qihe_EN	Tibetan_Xinlong	0.005363	0.001201	4.466	131330
Russia_Shamanka_Eneolithic	Nepal_Mebrak_2125BP	Tibetan_Xinlong	0.004194	0.000939	4.466	268444
Mongol_Sainnoyon	Han_Jiangsu	Tibetan_Xinlong	0.001489	0.000333	4.466	406475
Dacaozi_IA	Mongolia_LBA_2_Ulaanzukh	Tibetan_Xinlong	0.003321	0.000743	4.467	328939
Han_Zhejiang	Nanai	Tibetan_Xinlong	0.001703	0.000381	4.467	395821
Russian_Pinezhsky	LaChi	Tibetan_Xinlong	0.002726	0.00061	4.467	417276
Murut	Russia_Bolshoy	Tibetan_Xinlong	0.00277	0.00062	4.468	366458
Koryak	Rai_Nepal	Tibetan_Xinlong	0.002435	0.000545	4.468	398425
Baoan_Jishishan	Rai_Nepal	Tibetan_Xinlong	0.001539	0.000345	4.468	405651
Russia_Caucasus_EBA_Yamnaya	Wuqi_EN	Tibetan_Xinlong	0.009988	0.002235	4.469	61098
Ilocano	Mongolia_EBA_2_Chemurchek	Tibetan_Xinlong	0.004993	0.001117	4.469	329330
Gelao_Longlin	Pingliangtai_LN	Tibetan_Xinlong	0.002212	0.000495	4.469	393997
Banlashan_MN	Mongolia_LBA_5_CenterWest	Tibetan_Xinlong	0.005237	0.001172	4.47	360910
Cham	Han_Henan	Tibetan_Xinlong	0.001716	0.000384	4.47	406403
Altaian_Chelkans	Xiaogao_EN	Tibetan_Xinlong	0.004583	0.001025	4.471	347910
Atayal	Russia_Poltavka	Tibetan_Xinlong	0.003395	0.000759	4.472	399070
Atayal	Nogai2	Tibetan_Xinlong	0.002064	0.000462	4.472	427008
Circassian	Xiaojingshan_EN	Tibetan_Xinlong	0.003795	0.000848	4.473	238353
Kinh_Vietnam	Hezhen_HGDP	Tibetan_Xinlong	0.001432	0.00032	4.473	403219
Yugur_Sunan	Han_Chongqing	Tibetan_Xinlong	0.001568	0.00035	4.473	407380
Thai	Ekven_IA	Tibetan_Xinlong	0.002126	0.000475	4.473	416696
Longtoushan_BA	Mongolia_BA_2	Tibetan_Xinlong	0.008677	0.001939	4.474	118541
Russia_UstIda_EBA	Xiaogao_EN	Tibetan_Xinlong	0.006392	0.001428	4.475	241393
Nung	Russia_Sarmatian	Tibetan_Xinlong	0.002543	0.000568	4.475	346935
Russian_Pinezhsky	Sila	Tibetan_Xinlong	0.00266	0.000594	4.476	417198
Russia_UstBelaya_Angara	Nepal_Mebrak_2125BP	Tibetan_Xinlong	0.004682	0.001046	4.477	256218
TibetanHO_Yunnan	Russia_UstBelaya_Angara	Tibetan_Xinlong	0.002494	0.000557	4.477	375303
Daur_HGDP	Taiwan_Hanben	Tibetan_Xinlong	0.001689	0.000377	4.477	414187
Ami	Tatar_Mishar	Tibetan_Xinlong	0.002389	0.000534	4.477	429132
Han_Shanxi	Mongolia_IA_Xianbei	Tibetan_Xinlong	0.003309	0.000739	4.478	304300
Longtoushan_BA	Mongolia_EBA_1_Ulgii	Tibetan_Xinlong	0.004713	0.001052	4.479	201705
Kinh_HGDP	Russia_Bolshoy	Tibetan_Xinlong	0.002528	0.000564	4.479	369058
Ilocano	Kazakh	Tibetan_Xinlong	0.002414	0.000539	4.479	430252
Tujia_HGDP	Jiaozuoniecun_LBIA	Tibetan_Xinlong	0.00231	0.000516	4.48	362644
Kinh_HoChiMinh1K	Khakass_Sagai	Tibetan_Xinlong	0.00143	0.000319	4.48	435229
Liangdao2_EN	Shirenzigou_IA_W	Tibetan_Xinlong	0.009583	0.002139	4.481	100489
Dungan	Li_Hainan	Tibetan_Xinlong	0.001744	0.000389	4.481	413137
Miao_HGDP	Xibo_HGDP	Tibetan_Xinlong	0.001484	0.000331	4.482	401274
Russia_Steppe_Maikop	Taiwan_Gongguan	Tibetan_Xinlong	0.005981	0.001334	4.483	247879
Russia_North_Caucasus	Xiaogao_EN	Tibetan_Xinlong	0.006197	0.001383	4.483	288010
Japanese_Tokyo1K	Tibetan_Gannan	Tibetan_Xinlong	0.001324	0.000295	4.483	416123
Longtoushan_BA	Yumin_EN	Tibetan_Xinlong	0.007378	0.001645	4.484	179680
Karelian	Xiaojingshan_EN	Tibetan_Xinlong	0.003734	0.000833	4.484	241150
Evenk_FarEast	Shirenzigou_IA_E	Tibetan_Xinlong	0.008827	0.001968	4.485	37540
Han_Shanxi	Russia_Lokomotiv_Eneolithic	Tibetan_Xinlong	0.002364	0.000527	4.485	345778
Russia_Karasuk	Bianbian_EN	Tibetan_Xinlong	0.005153	0.001149	4.486	271984
Mongolia_BA_1	Nepal_Chokhopani_2700BP	Tibetan_Xinlong	0.007821	0.001743	4.486	295656
Malay	Evenk_Transbaikal	Tibetan_Xinlong	0.001997	0.000445	4.486	410643
Buryat_Selenginsky	Dacaozi_IA	Tibetan_Xinlong	0.002573	0.000573	4.487	382460
Russia_UstIda_EBA	Zhalainuoer_IA	Tibetan_Xinlong	0.018891	0.004209	4.489	15317
Tagalog	Mongolia_LBA_4_CenterWest	Tibetan_Xinlong	0.002097	0.000467	4.489	395598
Newar_Nepal	Tibetan_Chamdo	Tibetan_Xinlong	0.001558	0.000347	4.49	415489
Korean	PhuLa	Tibetan_Xinlong	0.00164	0.000365	4.491	396184
Altaian_Chelkans	Liangdao1_EN	Tibetan_Xinlong	0.004974	0.001107	4.492	175803
Japanese_Tokyo1K	Lajia_LN	Tibetan_Xinlong	0.00171	0.000381	4.492	407766
Ket	Han_Henan	Tibetan_Xinlong	0.002005	0.000446	4.492	415502
Tharu_Nepal	Japanese_HGDP	Tibetan_Xinlong	0.001566	0.000349	4.492	417340
LoLo	Udmurt	Tibetan_Xinlong	0.002313	0.000515	4.492	423647
Han_Henan	Tubalar	Tibetan_Xinlong	0.001819	0.000405	4.492	428252
Dungan	Qihe_EN	Tibetan_Xinlong	0.00323	0.000719	4.493	137809
Han_Shanxi	Mongolia_N_East	Tibetan_Xinlong	0.00259	0.000576	4.493	350134
Xiaogao_EN	Mongolia_EIA_2	Tibetan_Xinlong	0.008154	0.001814	4.494	265668
Han_Shanxi	Altaian_Chelkans	Tibetan_Xinlong	0.00201	0.000447	4.494	410856
Russia_Shamanka_EBA	Nepal_Samdzong_1500BP	Tibetan_Xinlong	0.003819	0.00085	4.495	346870
PhuLa	Russia_EBA_Yamnaya_Kalmykia	Tibetan_Xinlong	0.002815	0.000626	4.495	390234
Vietnamese	Kazakh	Tibetan_Xinlong	0.001492	0.000332	4.496	432867
Han_Shanxi	Chuvash	Tibetan_Xinlong	0.002007	0.000446	4.496	433447
Han_Shanxi	Russia_Karasuk	Tibetan_Xinlong	0.002225	0.000495	4.497	411041
Russia_Poltavka	Suogang_LN	Tibetan_Xinlong	0.010488	0.002332	4.498	30999
Russia_Sarmatian	Nepal_Mebrak_2125BP	Tibetan_Xinlong	0.006114	0.001359	4.498	230599
Baoan_Jishishan	Dacaozi_IA	Tibetan_Xinlong	0.00196	0.000436	4.498	388907
Nganasan	Dacaozi_IA	Tibetan_Xinlong	0.002672	0.000594	4.498	393461
Daur_HGDP	Thai	Tibetan_Xinlong	0.001489	0.000331	4.498	418584
Lak	Wuqi_EN	Tibetan_Xinlong	0.006378	0.001418	4.499	82759
BoY	Chuanyun_H	Tibetan_Xinlong	0.0048	0.001067	4.499	126476
Tibetan_Shannan	Mongolia_Mongol	Tibetan_Xinlong	0.002762	0.000614	4.499	328550
Tibetan_Shannan	Mongolia_N_East	Tibetan_Xinlong	0.002516	0.000559	4.499	352599
Dongxiang_Linxia	HaNhi	Tibetan_Xinlong	0.001564	0.000348	4.499	405975
Ket	Tibetan_Chamdo	Tibetan_Xinlong	0.001621	0.00036	4.499	418843
Banlashan_MN	Pingliangtai_LN	Tibetan_Xinlong	0.004284	0.000952	4.501	376762
Dai_HGDP	Pingliangtai_LN	Tibetan_Xinlong	0.002307	0.000513	4.501	395360
Dongxiang_Linxia	Vietnam_Lahu	Tibetan_Xinlong	0.001728	0.000384	4.501	404989
Ossetian	Sila	Tibetan_Xinlong	0.002439	0.000542	4.501	435483
Liangdao1_EN	Mongolia_Mongol	Tibetan_Xinlong	0.00722	0.001603	4.503	149928
Mogolian_HGDP	China_Tianyuan	Tibetan_Xinlong	0.003549	0.000788	4.503	337966
Aleut	Tibetan_Nagqu	Tibetan_Xinlong	0.002045	0.000454	4.504	419759
Ami	Tatar_Kazan	Tibetan_Xinlong	0.002294	0.000509	4.504	432301
Wuzhuangguoliang	Mongolia_LBA_4_CenterWest	Tibetan_Xinlong	0.005035	0.001118	4.505	55931
Banlashan_MN	Shimao_LN	Tibetan_Xinlong	0.005161	0.001146	4.505	371250
Han_Zhejiang	Ulchi	Tibetan_Xinlong	0.001683	0.000374	4.505	407085
Kankanaey	Russia_MLBA_Sintashta	Tibetan_Xinlong	0.002885	0.00064	4.505	421907
Banlashan_MN	Shirenzigou_IA	Tibetan_Xinlong	0.005346	0.001187	4.506	270279
Ingushian	BoY	Tibetan_Xinlong	0.00294	0.000653	4.506	431084
Circassian	Suogang_LN	Tibetan_Xinlong	0.008215	0.001822	4.508	32996
Kankanaey	Dongxiang_Linxia	Tibetan_Xinlong	0.001861	0.000413	4.508	402822
HaNhi	Mongolia_EBA_2_Chemurchek	Tibetan_Xinlong	0.002839	0.000629	4.512	340843
Atayal	Bashkir_south	Tibetan_Xinlong	0.002225	0.000493	4.512	436170
Tharu_Nepal	Tibetan_Chamdo	Tibetan_Xinlong	0.001649	0.000365	4.513	410529
Shor_Khakassia	Nepal_Mebrak_2125BP	Tibetan_Xinlong	0.004624	0.001024	4.514	273026
Tibetan_Nagqu	Evenk_Transbaikal	Tibetan_Xinlong	0.001831	0.000406	4.514	403956
Altaian	Dacaozi_IA	Tibetan_Xinlong	0.002077	0.00046	4.514	417613
Eskimo_ChaplinSireniki	Thai	Tibetan_Xinlong	0.001854	0.000411	4.514	417802
Russian_Pinezhsky	Xiaojingshan_EN	Tibetan_Xinlong	0.004122	0.000913	4.516	231162
Cong	Altaian_Chelkans	Tibetan_Xinlong	0.002081	0.000461	4.516	412704
Sherpa_Nepal	Mongolia_EBA_2_Chemurchek	Tibetan_Xinlong	0.003762	0.000833	4.517	334219
Boshan_EN	Haminmangha_MN	Tibetan_Xinlong	0.008552	0.001893	4.518	206603
Evenk_Transbaikal	Nepal_Samdzong_1500BP	Tibetan_Xinlong	0.002771	0.000613	4.519	397762
Salar_Xunhua	Mongolia_LBA_2_Ulaanzukh	Tibetan_Xinlong	0.002176	0.000482	4.52	360672
Ukrainian	Gelao_Longlin	Tibetan_Xinlong	0.002446	0.000541	4.52	443669
Zhalainuoer_EN	Mongolia_LBA_5_CenterWest	Tibetan_Xinlong	0.010074	0.002228	4.521	66071
Han_Shanghai	Xitoucun_LN	Tibetan_Xinlong	0.003976	0.000879	4.521	209982
Buryat_Selenginsky	Tibetan_Xunhua	Tibetan_Xinlong	0.00234	0.000518	4.521	400140
Kinh_Vietnam	Russia_IA	Tibetan_Xinlong	0.002122	0.000469	4.521	403930
Chukchi	Han_Shandong	Tibetan_Xinlong	0.00167	0.000369	4.521	410176
Adygei	CoLao	Tibetan_Xinlong	0.002334	0.000516	4.521	442456
Han_Shandong	Boshan_EN	Tibetan_Xinlong	0.002986	0.00066	4.522	359151
She_HGDP	Oroqen_HGDP	Tibetan_Xinlong	0.001545	0.000342	4.522	402252
Kankanaey	China_Tianyuan	Tibetan_Xinlong	0.004524	0.001	4.523	334577
Russia_Karasuk	Erdaojingzi_LN	Tibetan_Xinlong	0.003932	0.000869	4.523	343380
Khamnegan	Thai	Tibetan_Xinlong	0.0015	0.000332	4.524	420459
Nogai	Banlashan_MN	Tibetan_Xinlong	0.003606	0.000797	4.524	423419
Lajia_LN	Mongolia_BA_2	Tibetan_Xinlong	0.005565	0.00123	4.525	195831
Han_Shanxi	Shor_Mountain	Tibetan_Xinlong	0.001959	0.000433	4.525	409549
Abazin	Dao	Tibetan_Xinlong	0.002244	0.000496	4.525	427627
Russian	Sila	Tibetan_Xinlong	0.002442	0.00054	4.525	448356
Sherpa_Nepal	Nganasan	Tibetan_Xinlong	0.002204	0.000487	4.527	408753
Mongol_Zasagt	Xiaogao_EN	Tibetan_Xinlong	0.003429	0.000757	4.528	344368
Murut	Kirghiz	Tibetan_Xinlong	0.002283	0.000504	4.528	404956
Lak	Zhuang_Guangxi	Tibetan_Xinlong	0.002243	0.000495	4.528	433216
Ingushian	Zhuang_Guangxi	Tibetan_Xinlong	0.002122	0.000469	4.528	434642
Erdaojingzi_LN	Pingliangtai_LN	Tibetan_Xinlong	0.00417	0.000921	4.529	323806
Tamang_Nepal	Negidal	Tibetan_Xinlong	0.002265	0.0005	4.529	399352
Dungan	Wanggou_MN	Tibetan_Xinlong	0.001989	0.000439	4.53	340777
Tibetan_Shannan	Mongolia_MBA_1_Munkhkhairkhan	Tibetan_Xinlong	0.002725	0.000602	4.53	364564
Tagalog	Nivkh	Tibetan_Xinlong	0.00217	0.000479	4.53	397807
Yakut_HGDP	Nepal_Samdzong_1500BP	Tibetan_Xinlong	0.002365	0.000522	4.53	415335
PaThen	Chuanyun_H	Tibetan_Xinlong	0.004351	0.00096	4.531	125884
Kabardinian	Xiaojingshan_EN	Tibetan_Xinlong	0.003735	0.000824	4.531	237147
Russian_Leshukonsky	Xiaojingshan_EN	Tibetan_Xinlong	0.004063	0.000897	4.532	230437
Tu_HGDP	China_Tianyuan	Tibetan_Xinlong	0.003549	0.000783	4.532	345260
Sila	Russia_Afanasievo	Tibetan_Xinlong	0.002588	0.000571	4.532	424017
Mogushan_Xianbei_IA	Shirenzigou_IA	Tibetan_Xinlong	0.009361	0.002065	4.533	71797
Dao	Russia_Srubnaya	Tibetan_Xinlong	0.002474	0.000546	4.533	415490
Luoheguxiang_LBIA	XiongNu	Tibetan_Xinlong	0.003986	0.000879	4.534	348516
Korean	Tu_HGDP	Tibetan_Xinlong	0.001473	0.000325	4.534	403403
Muong	Dongxiang_Linxia	Tibetan_Xinlong	0.001546	0.000341	4.534	407667
Russia_EBA_Yamnaya_Kalmykia	Nepal_Chokhopani_2700BP	Tibetan_Xinlong	0.006624	0.001461	4.535	377163
Miaozigou_MN	Mongolia_EIA_1_SlabGrave	Tibetan_Xinlong	0.004599	0.001014	4.536	104595
Banlashan_MN	XiongNu	Tibetan_Xinlong	0.00417	0.000919	4.536	377643
Ilocano	Yugur_Sunan	Tibetan_Xinlong	0.002033	0.000448	4.536	405221
Russian	Gelao_Longlin	Tibetan_Xinlong	0.00237	0.000522	4.536	451175
Russia_Steppe_Maikop	Haminmangha_MN	Tibetan_Xinlong	0.006453	0.001422	4.537	214233
Karelian	Nepal_Chokhopani_2700BP	Tibetan_Xinlong	0.005046	0.001112	4.537	429535
Lahu_HGDP	Russia_IA	Tibetan_Xinlong	0.002346	0.000517	4.538	399881
LoLo	Russia_Karasuk	Tibetan_Xinlong	0.002561	0.000564	4.538	408918
Abazin	Sila	Tibetan_Xinlong	0.002547	0.000561	4.538	425434
Han_Shanxi	Shor_Khakassia	Tibetan_Xinlong	0.002125	0.000468	4.539	405222
Atayal	Russian_Krasnoborsky	Tibetan_Xinlong	0.003092	0.000681	4.539	419589
Mansi	Nepal_Mebrak_2125BP	Tibetan_Xinlong	0.004404	0.00097	4.54	283714
Muong	Bashkir_central	Tibetan_Xinlong	0.00204	0.000449	4.54	436497
Russian_HGDP	Sila	Tibetan_Xinlong	0.002401	0.000529	4.54	437916
Atayal	Russia_Tagar	Tibetan_Xinlong	0.002987	0.000658	4.541	402736
Circassian	Nung	Tibetan_Xinlong	0.002188	0.000482	4.541	429595
Sila	Russia_Srubnaya_Alakul	Tibetan_Xinlong	0.002696	0.000594	4.542	415161
Luoheguxiang_LBIA	Shimao_LN	Tibetan_Xinlong	0.004291	0.000944	4.543	342923
Maonan_Huanjiang	XiongNu	Tibetan_Xinlong	0.002001	0.00044	4.543	401143
Tajik	Zhalainuoer_EN	Tibetan_Xinlong	0.006682	0.00147	4.544	76631
Mongol_Zasagt	Thai	Tibetan_Xinlong	0.001502	0.000331	4.544	420453
Haminmangha_MN	Japan_Jomon	Tibetan_Xinlong	0.006739	0.001483	4.545	223359
Boisman_MN	Haojiatai_LN	Tibetan_Xinlong	0.003913	0.000861	4.545	269108
Kazakh_Aksay	Xiaojingshan_EN	Tibetan_Xinlong	0.003012	0.000662	4.546	228735
Han_SouthChina1K	Haojiatai_LBIA	Tibetan_Xinlong	0.002517	0.000554	4.546	327837
Kabardinian	Nepal_Mebrak_2125BP	Tibetan_Xinlong	0.004944	0.001087	4.547	291233
Maonan_Huanjiang	Pingliangtai_LN	Tibetan_Xinlong	0.002152	0.000473	4.547	399841
Han_Beijing1K	Shimao_LN	Tibetan_Xinlong	0.001777	0.000391	4.547	412725
Altaian_Chelkans	Tanshishan_LN	Tibetan_Xinlong	0.004166	0.000916	4.548	164935
Veps	Xiaojingshan_EN	Tibetan_Xinlong	0.00385	0.000847	4.548	236013
Han_Shanghai	XiongNu	Tibetan_Xinlong	0.003367	0.00074	4.548	381256
Russian_Pinezhsky	Haminmangha_MN	Tibetan_Xinlong	0.005535	0.001217	4.549	249466
Tamang_Nepal	TibetanHO_Yunnan	Tibetan_Xinlong	0.002105	0.000463	4.549	400483
Han_Shanxi	Mongolia_BA_2	Tibetan_Xinlong	0.003456	0.000759	4.55	205114
Russia_Afanasievo	Bianbian_EN	Tibetan_Xinlong	0.005256	0.001155	4.55	288944
Japanese_HGDP	Russia_EarlySarmatian_SouthernUrals	Tibetan_Xinlong	0.002266	0.000498	4.55	316026
Ilocano	Tlingit	Tibetan_Xinlong	0.003611	0.000794	4.55	401736
Murut	Yugur_Sunan	Tibetan_Xinlong	0.00151	0.000332	4.55	409692
Evenk_Transbaikal	Miaozigou_MN	Tibetan_Xinlong	0.004675	0.001027	4.551	107098
Udmurt	Xitoucun_LN	Tibetan_Xinlong	0.003767	0.000828	4.551	233562
Tu_HGDP	Mongolia_IA_Xianbei	Tibetan_Xinlong	0.002968	0.000652	4.551	310881
Rai_Nepal	Mongolia_EIA_3	Tibetan_Xinlong	0.003963	0.000871	4.552	274531
Han_Beijing1K	Xiaogao_EN	Tibetan_Xinlong	0.002275	0.0005	4.552	358926
Tibetan_Xunhua	Oroqen_HGDP	Tibetan_Xinlong	0.002051	0.000451	4.552	400474
Cham	Mongolia_Medieval	Tibetan_Xinlong	0.003801	0.000835	4.553	204552
Cham	Mongolia_BA_1	Tibetan_Xinlong	0.003382	0.000743	4.553	319046
Han_Shanxi	UstBelaya_EBA	Tibetan_Xinlong	0.002394	0.000526	4.553	387198
Daur_HGDP	Pingliangtai_LN	Tibetan_Xinlong	0.002288	0.000502	4.553	397840
Sila	Tatar_Siberian	Tibetan_Xinlong	0.001823	0.0004	4.553	431580
Ossetian	CoLao	Tibetan_Xinlong	0.002387	0.000524	4.554	435485
Han_Shanghai	Luoheguxiang_LBIA	Tibetan_Xinlong	0.004104	0.000901	4.555	347579
Gelao_Longlin	Russia_Srubnaya	Tibetan_Xinlong	0.002569	0.000564	4.555	415836
Wuqi_EN	Mongolia_BA_2	Tibetan_Xinlong	0.01425	0.003128	4.556	43487
Tibetan_Chamdo	Mongolia_LBA_2_Ulaanzukh	Tibetan_Xinlong	0.001914	0.00042	4.557	354208
Mongol_Uuld	Dacaozi_IA	Tibetan_Xinlong	0.002204	0.000484	4.557	395566
Nganasan	Qihe_EN	Tibetan_Xinlong	0.004928	0.001081	4.558	136124
Tujia_HGDP	Wadian_LN	Tibetan_Xinlong	0.002214	0.000486	4.558	391585
Kinh_Vietnam	Even	Tibetan_Xinlong	0.001639	0.00036	4.558	419473
Zhalainuoer_IA	Mongolia_Chalcolithic_1_Afanasievo	Tibetan_Xinlong	0.021999	0.004826	4.559	16926
She_HGDP	Nivkh	Tibetan_Xinlong	0.001717	0.000377	4.559	397460
Mongolia_EIA_4_Sagly	Nepal_Chokhopani_2700BP	Tibetan_Xinlong	0.004374	0.000959	4.559	404241
PhuLa	Uyghur_HGDP	Tibetan_Xinlong	0.001723	0.000378	4.559	423888
Shimao_LN	Mongolia_LBA_4_CenterWest	Tibetan_Xinlong	0.003047	0.000668	4.56	383890
Nivkh	Wadian_LN	Tibetan_Xinlong	0.002942	0.000645	4.56	388015
Baoan_Jishishan	Han_Jiangsu	Tibetan_Xinlong	0.00143	0.000314	4.56	405242
Russia_Srubnaya	Nepal_Chokhopani_2700BP	Tibetan_Xinlong	0.005842	0.001281	4.56	405697
Khakass_Kachins	Liangdao1_EN	Tibetan_Xinlong	0.004208	0.000922	4.562	175661
Dai_Xishuangbanna1k	Mongolia_EBA_2_Chemurchek	Tibetan_Xinlong	0.002457	0.000539	4.563	357114
Eskimo_ChaplinSireniki	Tibetan_Xunhua	Tibetan_Xinlong	0.002762	0.000605	4.563	397619
Bashkir_south	Nepal_Chokhopani_2700BP	Tibetan_Xinlong	0.003977	0.000872	4.563	433902
Han_Henan	Karakalpak	Tibetan_Xinlong	0.00176	0.000386	4.563	434457
LaChi	Russia_EarlySarmatian_SouthernUrals	Tibetan_Xinlong	0.003174	0.000695	4.564	303929
DevilsCave_N	Shimao_LN	Tibetan_Xinlong	0.004166	0.000913	4.564	376361
Lajia_LN	Mongolia_MBA_2_Munkhkhairkhan	Tibetan_Xinlong	0.005133	0.001124	4.565	292224
Hezhen_HGDP	Taiwan_Hanben	Tibetan_Xinlong	0.001688	0.00037	4.565	411273
Han_Beijing1K	Kirghiz	Tibetan_Xinlong	0.001376	0.000301	4.566	422266
Kankanaey	Circassian	Tibetan_Xinlong	0.002739	0.0006	4.566	427096
Russia_Late_Sarmatian	Haminmangha_MN	Tibetan_Xinlong	0.006636	0.001453	4.567	226287
Dong_Hunan	Luoheguxiang_LBIA	Tibetan_Xinlong	0.002656	0.000581	4.568	357753
Russia_OldBeringSea_Ekven	Lajia_LN	Tibetan_Xinlong	0.003125	0.000684	4.568	383601
Nung	Russia_Srubnaya_Alakul	Tibetan_Xinlong	0.002375	0.00052	4.568	418319
Atayal	Russia_North_Caucasus	Tibetan_Xinlong	0.00354	0.000775	4.569	315743
Han_Beijing1K	Haojiatai_LBIA	Tibetan_Xinlong	0.002395	0.000524	4.57	330232
Vietnamese	Mongolia_Chalcolithic_1_Afanasievo	Tibetan_Xinlong	0.003355	0.000734	4.571	300490
Ilocano	XiongNu_WE	Tibetan_Xinlong	0.004714	0.001031	4.571	348610
Abazin	Zhuang_Guangxi	Tibetan_Xinlong	0.002091	0.000457	4.571	431624
Russia_Srubnaya	Wuqi_EN	Tibetan_Xinlong	0.007507	0.001642	4.572	79601
Kinh_HoChiMinh1K	Mongol_Sainnoyon	Tibetan_Xinlong	0.001259	0.000275	4.573	426647
Mongol_Uuld	Tibetan_Shigatse	Tibetan_Xinlong	0.001483	0.000324	4.574	414987
Sila	Russia_EBA_Yamnaya_Samara	Tibetan_Xinlong	0.002827	0.000618	4.575	401791
Korean	Shor_Mountain	Tibetan_Xinlong	0.002136	0.000467	4.575	407122
Tagalog	Russia_UstIda_LN	Tibetan_Xinlong	0.002962	0.000647	4.576	358381
Tu_HGDP	Han_Henan	Tibetan_Xinlong	0.001553	0.000339	4.577	403019
Ossetian	Zhalainuoer_EN	Tibetan_Xinlong	0.006585	0.001438	4.578	78790
Tubalar	Nepal_Mebrak_2125BP	Tibetan_Xinlong	0.003711	0.00081	4.579	293994
Mogolian_HGDP	Luoheguxiang_LBIA	Tibetan_Xinlong	0.0028	0.000611	4.58	359826
Kirghiz	Liangdao2_EN	Tibetan_Xinlong	0.004491	0.00098	4.581	334390
Thai	XiongNu	Tibetan_Xinlong	0.00195	0.000425	4.582	414826
Mang	Khakass_Kachins	Tibetan_Xinlong	0.002072	0.000452	4.583	408747
Russia_MLBA_Sintashta	Bianbian_EN	Tibetan_Xinlong	0.005215	0.001138	4.584	287633
Circassian	LaChi	Tibetan_Xinlong	0.002657	0.00058	4.584	427676
Nung	Kumyk	Tibetan_Xinlong	0.002272	0.000496	4.584	429803
Mordovian	Xiaojingshan_EN	Tibetan_Xinlong	0.003631	0.000792	4.585	248033
Khovsgol_LBA	Nepal_Chokhopani_2700BP	Tibetan_Xinlong	0.003955	0.000863	4.585	383622
Japanese_HGDP	Russia_Late_Sarmatian	Tibetan_Xinlong	0.002346	0.000512	4.585	397825
Han_Zhejiang	Suogang_LN	Tibetan_Xinlong	0.006339	0.001382	4.586	29668
Bashkir_central	Xitoucun_LN	Tibetan_Xinlong	0.003541	0.000772	4.586	240422
Tu_HGDP	Bianbian_EN	Tibetan_Xinlong	0.003222	0.000703	4.586	270562
Cham	Russia_UstIda_LN	Tibetan_Xinlong	0.002788	0.000608	4.586	370698
Koryak	Han_Beijing1K	Tibetan_Xinlong	0.001502	0.000327	4.586	419470
Dongxiang_Linxia	Gurung_Nepal	Tibetan_Xinlong	0.001851	0.000403	4.588	405661
Russia_Sintashta_MLBA	Suogang_LN	Tibetan_Xinlong	0.013568	0.002957	4.589	29152
Mlabri	Dongxiang_Linxia	Tibetan_Xinlong	0.002667	0.000581	4.589	395192
Ami	Russia_MLBA_Sintashta	Tibetan_Xinlong	0.002763	0.000602	4.589	424679
Sila	Bashkir_north	Tibetan_Xinlong	0.002181	0.000475	4.59	435839
Aleut	Dai_HGDP	Tibetan_Xinlong	0.002217	0.000483	4.591	421266
Buryat_Selenginsky	Tibetan_Nagqu	Tibetan_Xinlong	0.001761	0.000384	4.592	403549
Zhuang_Guangxi	XiongNu	Tibetan_Xinlong	0.001952	0.000425	4.592	403995
Mogolian_HGDP	Mulam_Luocheng	Tibetan_Xinlong	0.001534	0.000334	4.592	405491
Gelao_Longlin	Russia_MLBA_Sintashta	Tibetan_Xinlong	0.002478	0.00054	4.592	425803
Han_Hubei	Xiaojingshan_EN	Tibetan_Xinlong	0.003016	0.000657	4.593	215448
Han_Shanxi	Xitoucun_LN	Tibetan_Xinlong	0.002494	0.000543	4.593	217285
Russian_Leshukonsky	Nung	Tibetan_Xinlong	0.002421	0.000527	4.593	418608
Han_Shanxi	Longtoushan_BA	Tibetan_Xinlong	0.002832	0.000616	4.594	220556
Mulam_Luocheng	Luoheguxiang_LBIA	Tibetan_Xinlong	0.002417	0.000526	4.594	367169
Russia_Alan	Nepal_Chokhopani_2700BP	Tibetan_Xinlong	0.005903	0.001285	4.594	389821
LaChi	Uzbek_Tashkent	Tibetan_Xinlong	0.002301	0.000501	4.594	423931
Han_Shanghai	Vietnam_Lahu	Tibetan_Xinlong	0.002395	0.000521	4.595	391425
Russia_Srubnaya_Alakul	Wuqi_EN	Tibetan_Xinlong	0.00765	0.001665	4.596	79763
Hmong	Yi_HGDP	Tibetan_Xinlong	0.001526	0.000332	4.596	402933
Atayal	China_Tianyuan	Tibetan_Xinlong	0.004885	0.001063	4.597	333830
Miao_HGDP	Daur_HGDP	Tibetan_Xinlong	0.001599	0.000348	4.597	403817
Tibetan_Shigatse	Mongolia_EIA_2	Tibetan_Xinlong	0.003504	0.000762	4.598	299137
Jinchankou_LN	Mongolia_EBA_1_Ulgii	Tibetan_Xinlong	0.005697	0.001239	4.599	250530
Vietnamese	Mongolia_EBA_2_Chemurchek	Tibetan_Xinlong	0.002946	0.000641	4.599	340719
Tibetan_Chamdo	Mongolia_N_North	Tibetan_Xinlong	0.001988	0.000432	4.599	384181
Russia_Andronovo	Nepal_Chokhopani_2700BP	Tibetan_Xinlong	0.006295	0.001369	4.599	390932
Mongol_Sainnoyon	Nepal_Samdzong_1500BP	Tibetan_Xinlong	0.002365	0.000514	4.599	404075
Ossetian	BoY	Tibetan_Xinlong	0.002892	0.000629	4.6	438120
Han_Henan	DevilsCave_N	Tibetan_Xinlong	0.002903	0.000631	4.601	388696
Ingushian	Tay	Tibetan_Xinlong	0.002371	0.000515	4.601	430022
Sherpa_Nepal	Kazakh	Tibetan_Xinlong	0.001878	0.000408	4.601	433287
Han_Henan	Bashkir_south	Tibetan_Xinlong	0.001998	0.000434	4.601	435584
Banlashan_MN	Wuqi_EN	Tibetan_Xinlong	0.009868	0.002144	4.602	72839
Shirenzigou_IA_E	Mongolia_MBA_1_Munkhkhairkhan	Tibetan_Xinlong	0.013454	0.002923	4.603	34716
Lahu_HGDP	Russia_Tagar	Tibetan_Xinlong	0.002563	0.000557	4.603	405503
KhoMu	Kalmyk	Tibetan_Xinlong	0.001756	0.000382	4.603	417115
Tibetan_Nagqu	Yakut_HGDP	Tibetan_Xinlong	0.001607	0.000349	4.603	417716
PhuLa	Bashkir_south	Tibetan_Xinlong	0.00185	0.000402	4.603	435865
Shor_Khakassia	Longtoushan_BA	Tibetan_Xinlong	0.00396	0.00086	4.605	223548
Han_Shandong	Banlashan_MN	Tibetan_Xinlong	0.002753	0.000598	4.607	391552
LaChi	Russia_Srubnaya	Tibetan_Xinlong	0.002895	0.000628	4.607	412496
Sila	Uzbek_Khorezm	Tibetan_Xinlong	0.002289	0.000497	4.608	416221
HaNhi	Uzbek_Khorezm	Tibetan_Xinlong	0.002036	0.000442	4.61	418445
Kubachinian	Gelao_Longlin	Tibetan_Xinlong	0.00256	0.000555	4.61	421714
Atayal	Bashkir_central	Tibetan_Xinlong	0.002461	0.000534	4.61	435152
Russia_Alan	Xiaojingshan_EN	Tibetan_Xinlong	0.00504	0.001093	4.611	219002
Cong	Khakass_Koibals	Tibetan_Xinlong	0.002063	0.000448	4.611	407954
Ossetian	Zhuang_Guangxi	Tibetan_Xinlong	0.002136	0.000463	4.611	441369
Mogushan_Xianbei_IA	Xiaojingshan_EN	Tibetan_Xinlong	0.010082	0.002186	4.612	58059
Shor_Khakassia	Boshan_EN	Tibetan_Xinlong	0.004695	0.001018	4.612	362357
HaNhi	Russia_Sintashta_MLBA	Tibetan_Xinlong	0.002934	0.000636	4.613	362218
Kusunda	Vietnam_Lahu	Tibetan_Xinlong	0.001937	0.00042	4.613	409348
Mongol_Sainnoyon	Han_SouthChina1K	Tibetan_Xinlong	0.001176	0.000255	4.613	421572
Russia_Sintashta_MLBA	Mogushan_Xianbei_IA	Tibetan_Xinlong	0.009257	0.002006	4.614	93415
Tibetan_Nagqu	Yumin_EN	Tibetan_Xinlong	0.003437	0.000745	4.615	321952
Dacaozi_IA	Lajia_LN	Tibetan_Xinlong	0.003272	0.000709	4.615	361784
Sila	Veps	Tibetan_Xinlong	0.002539	0.00055	4.615	424089
Nung	Nogai	Tibetan_Xinlong	0.001971	0.000427	4.615	428898
Tamang_Nepal	Nanai	Tibetan_Xinlong	0.001784	0.000386	4.616	405426
Sila	China_Tianyuan	Tibetan_Xinlong	0.004333	0.000938	4.617	335851
She_HGDP	Jiaozuoniecun_LBIA	Tibetan_Xinlong	0.002567	0.000556	4.617	360217
Japanese_HGDP	Russia_Steppe_Maikop	Tibetan_Xinlong	0.002256	0.000489	4.617	375667
Newar_Nepal	Boisman_MN	Tibetan_Xinlong	0.002208	0.000478	4.617	383611
Giarai	Nganasan	Tibetan_Xinlong	0.001969	0.000427	4.617	418030
Russia_OldBeringSea_Ekven	Wuzhuangguoliang	Tibetan_Xinlong	0.005969	0.001292	4.619	55636
Nogai2	Xitoucun_LN	Tibetan_Xinlong	0.002971	0.000643	4.619	235875
Mang	XiongNu_WE	Tibetan_Xinlong	0.00362	0.000784	4.619	358670
Dong_Hunan	Pingliangtai_LN	Tibetan_Xinlong	0.002318	0.000502	4.619	390618
KhoMu	Chuanyun_H	Tibetan_Xinlong	0.004241	0.000918	4.62	128352
Tagalog	Buryat_Selenginsky	Tibetan_Xinlong	0.002034	0.00044	4.62	402020
Han_Shanxi	Tatar_Kazan	Tibetan_Xinlong	0.002027	0.000439	4.62	432061
Baoan_Jishishan	BoY	Tibetan_Xinlong	0.001793	0.000388	4.621	407866
Tatar_Kazan	Nepal_Mebrak_2125BP	Tibetan_Xinlong	0.004447	0.000962	4.622	295456
Qihe_EN	Shirenzigou_IA_W	Tibetan_Xinlong	0.015024	0.00325	4.623	41547
Erdaojingzi_LN	Khovsgol_LBA	Tibetan_Xinlong	0.003196	0.000691	4.623	331092
Sila	Yi_HGDP	Tibetan_Xinlong	0.001686	0.000365	4.623	397620
Ilocano	Dongxiang_Linxia	Tibetan_Xinlong	0.002551	0.000552	4.623	398237
Mongol_Uuld	Rai_Nepal	Tibetan_Xinlong	0.001863	0.000403	4.623	411748
Russia_BA_Okunevo	Liangdao1_EN	Tibetan_Xinlong	0.005444	0.001177	4.624	175431
Tibetan_Chamdo	Yumin_EN	Tibetan_Xinlong	0.003274	0.000708	4.624	325217
Xibo_HGDP	China_Tianyuan	Tibetan_Xinlong	0.003775	0.000816	4.624	339158
Pingliangtai_LN	Wadian_LN	Tibetan_Xinlong	0.003986	0.000862	4.624	376826
Cambodian	Mongolia_Medieval	Tibetan_Xinlong	0.004155	0.000898	4.625	202418
Russia_EBA_Yamnaya_Samara	Nepal_Chokhopani_2700BP	Tibetan_Xinlong	0.006018	0.001301	4.625	393907
Lajia_LN	Mongolia_BA_1	Tibetan_Xinlong	0.005327	0.001151	4.627	294827
PhuLa	Russia_EarlySarmatian_SouthernUrals	Tibetan_Xinlong	0.002734	0.000591	4.627	306441
Tharu_Nepal	Japanese_Tokyo1K	Tibetan_Xinlong	0.001579	0.000341	4.628	422259
Han_SichuanHO	Jiaozuoniecun_LBIA	Tibetan_Xinlong	0.002546	0.00055	4.629	358703
Han_Shanxi	Russia_UstIda_LN	Tibetan_Xinlong	0.002434	0.000526	4.629	360184
Atayal	Russia_Steppe_Maikop	Tibetan_Xinlong	0.003444	0.000744	4.63	362181
Giarai	Naxi_HGDP	Tibetan_Xinlong	0.001608	0.000347	4.63	408829
Han_Shanxi	Banlashan_MN	Tibetan_Xinlong	0.002815	0.000608	4.631	389912
Kinh_HGDP	Mongolia_EIA_4_Sagly	Tibetan_Xinlong	0.002037	0.00044	4.631	413717
Tagalog	Yakut_HGDP	Tibetan_Xinlong	0.001803	0.000389	4.631	416352
Visayan	Mongolia_EIA_5	Tibetan_Xinlong	0.004983	0.001076	4.632	272808
Shor_Mountain	Liangdao2_EN	Tibetan_Xinlong	0.004749	0.001025	4.633	338724
Russia_IA	Suogang_LN	Tibetan_Xinlong	0.010743	0.002318	4.634	30285
Taiwan_Hanben	Mongolia_EIA_5	Tibetan_Xinlong	0.00388	0.000837	4.634	286588
Ulchi	Jinchankou_LN	Tibetan_Xinlong	0.003435	0.000741	4.634	288213
Daur_HGDP	Wadian_LN	Tibetan_Xinlong	0.002601	0.000561	4.634	394825
Veps	Nepal_Chokhopani_2700BP	Tibetan_Xinlong	0.00537	0.001159	4.634	420136
LaChi	Bashkir_north	Tibetan_Xinlong	0.002342	0.000505	4.634	435993
Nivkh	Gurung_Nepal	Tibetan_Xinlong	0.002168	0.000468	4.635	398042
Tofalar	Lajia_LN	Tibetan_Xinlong	0.002738	0.000591	4.635	398553
Mongol_Sainnoyon	Tibetan_Lhasa	Tibetan_Xinlong	0.001548	0.000334	4.635	409540
Tatar_Zabolotniye	Bianbian_EN	Tibetan_Xinlong	0.004852	0.001047	4.636	272567
HaNhi	Mongolia_EIA_4_Sagly	Tibetan_Xinlong	0.002023	0.000436	4.636	412149
Buryat_Zakamensky	Wuzhuangguoliang	Tibetan_Xinlong	0.004199	0.000905	4.637	56746
Erdaojingzi_LN	Mongolia_N_North	Tibetan_Xinlong	0.003873	0.000835	4.637	318344
Cong	Shor_Khakassia	Tibetan_Xinlong	0.002302	0.000496	4.637	407495
HaNhi	Russia_North_Caucasus	Tibetan_Xinlong	0.002801	0.000604	4.639	319705
Tujia_HGDP	Luoheguxiang_LBIA	Tibetan_Xinlong	0.002379	0.000513	4.639	361701
Koryak	Han_Shandong	Tibetan_Xinlong	0.001906	0.000411	4.639	401967
Gelao_Longlin	Russia_Poltavka	Tibetan_Xinlong	0.002786	0.000601	4.64	403100
Abazin	Nepal_Chokhopani_2700BP	Tibetan_Xinlong	0.005196	0.001119	4.641	421909
Tharu_Nepal	Dai_Xishuangbanna1k	Tibetan_Xinlong	0.001605	0.000346	4.641	422930
Han_Beijing1K	Kazakh	Tibetan_Xinlong	0.001118	0.000241	4.641	442152
Taiwan_Hanben	Mongolia_LBA_2_Ulaanzukh	Tibetan_Xinlong	0.002325	0.000501	4.642	361694
Dai_Xishuangbanna1k	Tatar_Siberian	Tibetan_Xinlong	0.00149	0.000321	4.642	440787
Dao	Mogolian_HGDP	Tibetan_Xinlong	0.001615	0.000348	4.643	400855
Kinh_HGDP	Xibo_HGDP	Tibetan_Xinlong	0.001655	0.000357	4.643	402760
LoLo	Russia_Tagar	Tibetan_Xinlong	0.002695	0.00058	4.643	403772
Russian_Leshukonsky	Nepal_Chokhopani_2700BP	Tibetan_Xinlong	0.005428	0.001169	4.643	410219
Muong	Tatar_Kazan	Tibetan_Xinlong	0.002222	0.000479	4.643	433210
Adygei	Sila	Tibetan_Xinlong	0.002473	0.000533	4.643	442454
Vietnam_Lahu	Shirenzigou_IA_W	Tibetan_Xinlong	0.00385	0.000829	4.644	122655
Russian_Pinezhsky	Zhalainuoer_EN	Tibetan_Xinlong	0.007322	0.001576	4.645	74549
Buryat_Aginsky	Erdaojingzi_LN	Tibetan_Xinlong	0.002556	0.00055	4.646	348946
PhuLa	Uzbek_Khorezm	Tibetan_Xinlong	0.002157	0.000464	4.646	417987
Tamang_Nepal	Mongolia_Chalcolithic_2_Afanasievo	Tibetan_Xinlong	0.003902	0.00084	4.647	287084
Kankanaey	Russia_Srubnaya_Alakul	Tibetan_Xinlong	0.003119	0.000671	4.647	414263
Circassian	Sila	Tibetan_Xinlong	0.002511	0.00054	4.649	427489
HaNhi	Karakalpak	Tibetan_Xinlong	0.001631	0.000351	4.649	434601
DevilsCave_N	Zhalainuoer_IA	Tibetan_Xinlong	0.015328	0.003296	4.65	20762
Dusun	Selkup	Tibetan_Xinlong	0.002071	0.000446	4.65	426390
Han_Shandong	Shimao_LN	Tibetan_Xinlong	0.002391	0.000514	4.651	389863
Tibetan_Lhasa	Yi_HGDP	Tibetan_Xinlong	0.001409	0.000303	4.651	401950
Tibetan_Nagqu	Khakass_Sagai	Tibetan_Xinlong	0.001847	0.000397	4.652	420046
Kumyk	Haminmangha_MN	Tibetan_Xinlong	0.005152	0.001107	4.653	257209
Thai	Tofalar	Tibetan_Xinlong	0.001773	0.000381	4.653	421536
Zhalainuoer_EN	Mongolia_Medieval	Tibetan_Xinlong	0.015473	0.003325	4.654	36357
Wuqi_EN	Xiaojingshan_EN	Tibetan_Xinlong	0.011087	0.002382	4.655	45939
Visayan	Mogolian_HGDP	Tibetan_Xinlong	0.002224	0.000478	4.655	396773
Kazakh_Aksay	Bianbian_EN	Tibetan_Xinlong	0.003833	0.000823	4.657	276410
Han_Shanghai	LaChi	Tibetan_Xinlong	0.002969	0.000637	4.657	388650
Buryat_Aginsky	Tibetan_Xunhua	Tibetan_Xinlong	0.002127	0.000457	4.657	411443
PhuLa	Uzbek_Tashkent	Tibetan_Xinlong	0.001983	0.000426	4.657	424922
Abkhasian	Zhuang_Guangxi	Tibetan_Xinlong	0.002284	0.000491	4.657	435989
Malay	UstBelaya_EBA	Tibetan_Xinlong	0.002678	0.000575	4.658	396269
Dungan	Pingliangtai_LN	Tibetan_Xinlong	0.001964	0.000422	4.658	411617
Qihe_EN	Mongolia_Medieval	Tibetan_Xinlong	0.011404	0.002448	4.659	83744
Ingushian	Xiaojingshan_EN	Tibetan_Xinlong	0.00397	0.000852	4.659	238959
Tu_HGDP	Mongolia_N_East	Tibetan_Xinlong	0.002421	0.00052	4.659	357573
Shirenzigou_IA	Nepal_Mebrak_2125BP	Tibetan_Xinlong	0.006953	0.001492	4.661	188080
Altaian_Chelkans	Boshan_EN	Tibetan_Xinlong	0.004514	0.000968	4.661	368696
Kankanaey	Russia_Alan	Tibetan_Xinlong	0.003241	0.000695	4.661	398497
Wadian_LN	Xiaojingshan_EN	Tibetan_Xinlong	0.005091	0.001092	4.662	210497
Han_Guangdong	XiongNu	Tibetan_Xinlong	0.002172	0.000466	4.662	392444
Kubachinian	Zhuang_Guangxi	Tibetan_Xinlong	0.002309	0.000495	4.662	426035
Yukagir	Liangdao1_EN	Tibetan_Xinlong	0.004048	0.000868	4.663	182577
Kinh_Vietnam	Luoheguxiang_LBIA	Tibetan_Xinlong	0.002488	0.000534	4.663	364479
Dongxiang_Linxia	Dacaozi_IA	Tibetan_Xinlong	0.002286	0.00049	4.663	386706
Tibetan_Lhasa	Mongolia_BA_2	Tibetan_Xinlong	0.003697	0.000793	4.664	206204
Mogolian_HGDP	Mongolia_Chalcolithic_2_Afanasievo	Tibetan_Xinlong	0.003789	0.000812	4.664	282095
Tharu_Nepal	Liangdao1_EN	Tibetan_Xinlong	0.004742	0.001016	4.665	174633
Tibetan_Shigatse	Russia_UstIda_EBA	Tibetan_Xinlong	0.002674	0.000573	4.665	295295
Tibetan_Shigatse	Mongolia_Mongol	Tibetan_Xinlong	0.002685	0.000576	4.665	329753
Han_Jiangsu	Dacaozi_IA	Tibetan_Xinlong	0.0024	0.000515	4.665	375835
Thai	Xibo_HGDP	Tibetan_Xinlong	0.001488	0.000319	4.665	417039
Tibetan_Shannan	Mongolia_BA_2	Tibetan_Xinlong	0.003496	0.000749	4.666	206419
Gurung_Nepal	Mongolia_Mongol	Tibetan_Xinlong	0.003248	0.000696	4.666	325106
Karakalpak	Xiaogao_EN	Tibetan_Xinlong	0.003607	0.000773	4.666	373622
Ilocano	Russia_Karasuk	Tibetan_Xinlong	0.003951	0.000847	4.666	401232
Tay	Nogai	Tibetan_Xinlong	0.002132	0.000457	4.666	428335
Kazakh	Xiaogao_EN	Tibetan_Xinlong	0.003242	0.000695	4.667	373173
Tujia_HGDP	XiongNu	Tibetan_Xinlong	0.001981	0.000424	4.667	395926
Giarai	Mongolia_BA_1	Tibetan_Xinlong	0.003778	0.000809	4.668	319147
Abkhasian	Nepal_Chokhopani_2700BP	Tibetan_Xinlong	0.005415	0.00116	4.668	426593
Kabardinian	Wuqi_EN	Tibetan_Xinlong	0.00692	0.001482	4.669	82462
Ilocano	Jiaozuoniecun_LBIA	Tibetan_Xinlong	0.004027	0.000862	4.669	348128
Maonan_Huanjiang	Yi_HGDP	Tibetan_Xinlong	0.001375	0.000294	4.669	404639
Kinh_HoChiMinh1K	Haojiatai_LN	Tibetan_Xinlong	0.002198	0.000471	4.67	314000
Zhuang_Guangxi	Hezhen_HGDP	Tibetan_Xinlong	0.00151	0.000323	4.67	407174
Xibo_HGDP	Zhalainuoer_IA	Tibetan_Xinlong	0.00666	0.001425	4.673	21487
Jiaozuoniecun_LBIA	Pingliangtai_LN	Tibetan_Xinlong	0.003946	0.000844	4.673	348961
Ami	Russian_HGDP	Tibetan_Xinlong	0.002576	0.000551	4.674	440349
Cambodian	Ulchi	Tibetan_Xinlong	0.001748	0.000374	4.675	415889
Mongol_Minorities	Qihe_EN	Tibetan_Xinlong	0.004077	0.000872	4.676	136197
Russia_Steppe_Maikop	Bianbian_EN	Tibetan_Xinlong	0.006062	0.001297	4.676	259199
Russia_Srubnaya_Alakul	Nepal_Chokhopani_2700BP	Tibetan_Xinlong	0.005869	0.001255	4.676	408386
Visayan	Buryat_Aginsky	Tibetan_Xinlong	0.002035	0.000435	4.676	410851
Han_Shanxi	Kazakh_Aksay	Tibetan_Xinlong	0.001587	0.000339	4.676	413825
Ede	Nganasan	Tibetan_Xinlong	0.002012	0.00043	4.676	417565
Han_Hubei	Jiaozuoniecun_LBIA	Tibetan_Xinlong	0.002868	0.000613	4.677	354910
Tibetan_Chamdo	Kirghiz	Tibetan_Xinlong	0.001755	0.000375	4.677	408062
Kabardinian	Zhuang_Guangxi	Tibetan_Xinlong	0.002195	0.000469	4.677	431938
Tibetan_Lhasa	Yumin_EN	Tibetan_Xinlong	0.003541	0.000757	4.678	323394
Tamang_Nepal	Yumin_EN	Tibetan_Xinlong	0.003824	0.000817	4.678	326988
Kumyk	Nepal_Chokhopani_2700BP	Tibetan_Xinlong	0.005444	0.001164	4.678	424726
Buryat_Bohansky	Nepal_Samdzong_1500BP	Tibetan_Xinlong	0.002836	0.000606	4.679	393762
Visayan	Eskimo_Naukan	Tibetan_Xinlong	0.002807	0.0006	4.679	398315
Dongxiang_Linxia	Han_Shanghai	Tibetan_Xinlong	0.002333	0.000499	4.679	399334
Tibetan_Nagqu	Russia_Tagar	Tibetan_Xinlong	0.002269	0.000485	4.679	406176
Tubalar	Xiaogao_EN	Tibetan_Xinlong	0.003809	0.000814	4.68	368258
Dao	Tajik_Lowland	Tibetan_Xinlong	0.00215	0.000459	4.68	431496
Russia_EBA_Yamnaya_Kalmykia	Xiaojingshan_EN	Tibetan_Xinlong	0.005514	0.001178	4.681	216627
Mogolian_HGDP	Tibetan_Gannan	Tibetan_Xinlong	0.00174	0.000372	4.681	400204
Thai	Yakut_HGDP	Tibetan_Xinlong	0.001529	0.000327	4.682	428199
Suogang_LN	Japan_Jomon	Tibetan_Xinlong	0.011773	0.002514	4.683	29474
Kankanaey	Russia_Srubnaya	Tibetan_Xinlong	0.00314	0.000671	4.683	411478
Bianbian_EN	Dacaozi_IA	Tibetan_Xinlong	0.005785	0.001235	4.684	247946
Tibetan_Chamdo	Nganasan	Tibetan_Xinlong	0.001681	0.000359	4.684	413513
Qihe_EN	Mongolia_N_North	Tibetan_Xinlong	0.005727	0.001222	4.685	128154
Sila	Taiwan_Gongguan	Tibetan_Xinlong	0.004058	0.000866	4.685	251392
Visayan	Mongol_Minorities	Tibetan_Xinlong	0.002023	0.000432	4.686	409982
Mordovian	Nepal_Chokhopani_2700BP	Tibetan_Xinlong	0.005057	0.001079	4.686	442084
LoLo	Chuanyun_H	Tibetan_Xinlong	0.004699	0.001002	4.687	126085
Buryat_Aginsky	Wuzhuangguoliang	Tibetan_Xinlong	0.003778	0.000806	4.688	58237
Bashkir_south	Bianbian_EN	Tibetan_Xinlong	0.004132	0.000881	4.688	294486
Lahu_HGDP	Russia_EBA_Yamnaya_Kalmykia	Tibetan_Xinlong	0.003145	0.000671	4.688	389044
Vietnam_Lahu	Russia_Tagar	Tibetan_Xinlong	0.002594	0.000553	4.688	405202
Kinh_HoChiMinh1K	XiongNu_WE	Tibetan_Xinlong	0.002439	0.00052	4.69	385843
Hmong	Han_Henan	Tibetan_Xinlong	0.001848	0.000394	4.69	398886
Malay	Yi_HGDP	Tibetan_Xinlong	0.001618	0.000345	4.69	407901
Buryat_Aginsky	Tibetan_Shigatse	Tibetan_Xinlong	0.001594	0.00034	4.69	415161
Tharu_Nepal	Mogushan_Xianbei_IA	Tibetan_Xinlong	0.004936	0.001052	4.692	105731
Sila	Bashkir_south	Tibetan_Xinlong	0.001987	0.000423	4.693	435007
Wuqi_EN	Mongolia_LBA_5_CenterWest	Tibetan_Xinlong	0.009904	0.00211	4.694	71917
Yugur_Sunan	Haojiatai_LN	Tibetan_Xinlong	0.002276	0.000485	4.695	303860
Tibetan_Gannan	Russia_UstIda_LN	Tibetan_Xinlong	0.002854	0.000608	4.695	359456
Sherpa_Nepal	Khakass_Koibals	Tibetan_Xinlong	0.002431	0.000518	4.695	402103
Ede	Han_Henan	Tibetan_Xinlong	0.001865	0.000397	4.695	405385
Vietnam_Lahu	Shirenzigou_IA	Tibetan_Xinlong	0.002791	0.000594	4.696	281214
Russia_Srubnaya_Alakul	Xiaojingshan_EN	Tibetan_Xinlong	0.004523	0.000963	4.698	229615
Sherpa_Nepal	Russia_Caucasus_EBA_Yamnaya	Tibetan_Xinlong	0.003881	0.000826	4.698	292480
Tajik_Lowland	Zhuang_Guangxi	Tibetan_Xinlong	0.002025	0.000431	4.698	435145
Haojiatai_LBIA	Longtoushan_BA	Tibetan_Xinlong	0.007376	0.00157	4.699	172855
Tibetan_Nagqu	Altaian	Tibetan_Xinlong	0.001489	0.000317	4.699	433166
Liangdao1_EN	Mongolia_LBA_1_MongunTaiga	Tibetan_Xinlong	0.011231	0.002389	4.701	94173
Han_Henan	Wadian_LN	Tibetan_Xinlong	0.003005	0.000639	4.701	383880
Aleut	Vietnam_Lahu	Tibetan_Xinlong	0.002426	0.000516	4.701	418791
Ami	Ukrainian	Tibetan_Xinlong	0.002732	0.000581	4.701	443114
Russia_Lokomotiv_Eneolithic	Zhalainuoer_IA	Tibetan_Xinlong	0.017397	0.003699	4.703	18139
Zhuang_Guangxi	Haojiatai_LN	Tibetan_Xinlong	0.002482	0.000528	4.703	299814
HaNhi	Naxi_HGDP	Tibetan_Xinlong	0.001575	0.000335	4.703	399483
Dongxiang_Linxia	LaChi	Tibetan_Xinlong	0.001953	0.000415	4.703	403652
Abazin	Gelao_Longlin	Tibetan_Xinlong	0.002429	0.000516	4.703	428121
Russia_EBA_Yamnaya_Kalmykia	Zhalainuoer_IA	Tibetan_Xinlong	0.016347	0.003475	4.704	21012
Russia_Bolshoy	Nepal_Mebrak_2125BP	Tibetan_Xinlong	0.005842	0.001242	4.704	247485
Sila	Chuvash	Tibetan_Xinlong	0.00237	0.000504	4.704	431392
Khamnegan	Tibetan_Shannan	Tibetan_Xinlong	0.001779	0.000378	4.706	408163
Dungan	Liangdao1_EN	Tibetan_Xinlong	0.003226	0.000685	4.707	178821
Ket	Bianbian_EN	Tibetan_Xinlong	0.004727	0.001004	4.707	279848
Cham	Mongolia_EBA_1_Ulgii	Tibetan_Xinlong	0.002499	0.000531	4.707	374507
HaNhi	Even	Tibetan_Xinlong	0.001859	0.000395	4.707	417869
Kankanaey	Kurd	Tibetan_Xinlong	0.002953	0.000627	4.707	425601
Gelao_Longlin	Kumyk	Tibetan_Xinlong	0.002512	0.000534	4.707	430915
Tibetan_Lhasa	Mongolia_BA_1	Tibetan_Xinlong	0.00364	0.000773	4.708	310936
Mogolian_HGDP	Dai_HGDP	Tibetan_Xinlong	0.001704	0.000362	4.708	401938
Longtoushan_BA	Wuqi_EN	Tibetan_Xinlong	0.012814	0.002721	4.709	44086
Gurung_Nepal	Nanai	Tibetan_Xinlong	0.001963	0.000417	4.709	399737
TibetanHO_Yunnan	Nepal_Samdzong_1500BP	Tibetan_Xinlong	0.002869	0.000609	4.71	385587
Han_Shanxi	Chuanyun_H	Tibetan_Xinlong	0.003805	0.000808	4.711	126633
Buryat_Ehirit	Qihe_EN	Tibetan_Xinlong	0.004606	0.000977	4.712	133265
Russia_Tagar	Nepal_Mebrak_2125BP	Tibetan_Xinlong	0.005655	0.0012	4.712	272122
Tagalog	Salar_Xunhua	Tibetan_Xinlong	0.001859	0.000394	4.712	408043
Han_Shandong	Wanggou_MN	Tibetan_Xinlong	0.00231	0.00049	4.713	326345
Sherpa_Nepal	Mongolia_Chalcolithic_1_Afanasievo	Tibetan_Xinlong	0.004593	0.000974	4.715	294427
Banlashan_MN	Mongolia_Mongol	Tibetan_Xinlong	0.005641	0.001196	4.715	313145
Sherpa_Nepal	Russia_Bolshoy	Tibetan_Xinlong	0.003105	0.000659	4.715	362054
Muong	Russia_Sintashta_MLBA	Tibetan_Xinlong	0.003115	0.000661	4.716	363570
Tujia_HGDP	Oroqen_HGDP	Tibetan_Xinlong	0.001406	0.000298	4.716	403694
Mang	Dongxiang_Linxia	Tibetan_Xinlong	0.002	0.000424	4.716	404177
PaThen	Korean	Tibetan_Xinlong	0.001925	0.000408	4.717	393144
Kinh_HoChiMinh1K	Mongolia_EIA_2	Tibetan_Xinlong	0.002715	0.000575	4.718	317060
Tay	Pingliangtai_LN	Tibetan_Xinlong	0.002348	0.000498	4.718	393638
Buryat_Zakamensky	Tibetan_Lhasa	Tibetan_Xinlong	0.001821	0.000386	4.718	406613
Muong	Karelian	Tibetan_Xinlong	0.002463	0.000522	4.718	434488
Tibetan_Gannan	Mongolia_BA_2	Tibetan_Xinlong	0.004021	0.000852	4.719	204471
Russia_MLBA_Sintashta	Haminmangha_MN	Tibetan_Xinlong	0.005476	0.00116	4.719	253130
Tibetan_Xunhua	Mongolia_EIA_5	Tibetan_Xinlong	0.004827	0.001023	4.719	271562
Yukagir	Liangdao2_EN	Tibetan_Xinlong	0.004	0.000848	4.719	352687
Russia_UstIda_EBA	Longtoushan_BA	Tibetan_Xinlong	0.006652	0.001409	4.72	158578
Tamang_Nepal	Mongolia_EIA_7_Xiongnu	Tibetan_Xinlong	0.003864	0.000819	4.72	295544
Kyrgyz_Urumqi	Liangdao2_EN	Tibetan_Xinlong	0.003677	0.000779	4.72	355205
Tibetan_Nagqu	Uyghur_HGDP	Tibetan_Xinlong	0.001711	0.000362	4.722	425008
Uyghur_HGDP	Xiaojingshan_EN	Tibetan_Xinlong	0.003121	0.000661	4.723	236005
Russia_Poltavka	Nepal_Mebrak_2125BP	Tibetan_Xinlong	0.006262	0.001326	4.723	270332
HaNhi	Mongolia_LBA_3_MongunTaiga	Tibetan_Xinlong	0.002641	0.000559	4.723	367567
Tagalog	Pingliangtai_LN	Tibetan_Xinlong	0.002729	0.000578	4.723	391118
Han_Fujian	Hezhen_HGDP	Tibetan_Xinlong	0.00179	0.000379	4.723	396763
Cham	Daur_HGDP	Tibetan_Xinlong	0.001667	0.000353	4.723	411990
Han_Beijing1K	Japan_Jomon	Tibetan_Xinlong	0.001972	0.000417	4.724	405393
Kinh_HoChiMinh1K	Shirenzigou_IA	Tibetan_Xinlong	0.002185	0.000462	4.725	301013
Qiang_Danba	TibetanHO_Yunnan	Tibetan_Xinlong	0.001917	0.000406	4.725	393524
Htin_Mal	Shor_Mountain	Tibetan_Xinlong	0.002612	0.000553	4.725	402950
Japanese_HGDP	Salar_Xunhua	Tibetan_Xinlong	0.001393	0.000295	4.725	417541
Bashkir_south	Nepal_Mebrak_2125BP	Tibetan_Xinlong	0.00409	0.000865	4.727	299306
Buryat_Zakamensky	Thai	Tibetan_Xinlong	0.001672	0.000354	4.727	419949
Khakass_Sagai	Xiaogao_EN	Tibetan_Xinlong	0.004151	0.000878	4.728	357333
Boshan_EN	Mongolia_EIA_7_Xiongnu	Tibetan_Xinlong	0.008234	0.001741	4.73	267323
Kalmyk	Liangdao1_EN	Tibetan_Xinlong	0.003868	0.000818	4.731	178607
Russia_Shamanka_Eneolithic	Jinchankou_LN	Tibetan_Xinlong	0.004496	0.00095	4.732	277072
Mulam_Luocheng	XiongNu	Tibetan_Xinlong	0.002014	0.000426	4.732	401588
Lak	LaChi	Tibetan_Xinlong	0.002941	0.000622	4.732	427350
Tajik_Lowland	Sila	Tibetan_Xinlong	0.002386	0.000504	4.732	429557
Russian_HGDP	Nung	Tibetan_Xinlong	0.002196	0.000464	4.732	439524
Dusun	Mongolia_EIA_6_Pazyryk	Tibetan_Xinlong	0.003943	0.000833	4.734	297335
Dao	Yi_HGDP	Tibetan_Xinlong	0.001502	0.000317	4.734	400769
Han_Shanghai	CoLao	Tibetan_Xinlong	0.002743	0.000579	4.735	388714
Tharu_Nepal	LoLo	Tibetan_Xinlong	0.002192	0.000463	4.735	406190
Liangdao1_EN	XiongNu_WE	Tibetan_Xinlong	0.008402	0.001774	4.736	151025
Muong	Russia_Srubnaya_Alakul	Tibetan_Xinlong	0.002659	0.000562	4.736	419159
Lahu_HGDP	Mongolia_EBA_2_Chemurchek	Tibetan_Xinlong	0.003337	0.000704	4.737	338813
Ilocano	Russia_Caucasus_EBA_Yamnaya	Tibetan_Xinlong	0.005121	0.001081	4.738	288554
Mlabri	Kazakh_Aksay	Tibetan_Xinlong	0.002893	0.000611	4.738	403746
Russia_EarlySarmatian_SouthernUrals	Mogushan_Xianbei_IA	Tibetan_Xinlong	0.0099	0.002089	4.739	78651
Vietnam_Lahu	Russia_Late_Sarmatian	Tibetan_Xinlong	0.003179	0.000671	4.739	385469
Tagalog	Buryat_Ehirit	Tibetan_Xinlong	0.002154	0.000455	4.739	403974
Kurd	Yumin_EN	Tibetan_Xinlong	0.005444	0.001149	4.74	348224
Mongolia_LBA_5_CenterWest	XiongNu	Tibetan_Xinlong	0.004191	0.000884	4.74	365006
Khakass_Kachins	Dacaozi_IA	Tibetan_Xinlong	0.002659	0.000561	4.74	390808
Visayan	Xibo_HGDP	Tibetan_Xinlong	0.002004	0.000423	4.74	397661
Khakass_Kachins	Nepal_Mebrak_2125BP	Tibetan_Xinlong	0.003994	0.000842	4.741	277650
Cambodian	Gurung_Nepal	Tibetan_Xinlong	0.002049	0.000432	4.741	406678
Korean	Dongxiang_Linxia	Tibetan_Xinlong	0.001778	0.000375	4.742	403312
Dai_Xishuangbanna1k	Russia_Steppe_Maikop	Tibetan_Xinlong	0.002362	0.000498	4.743	381984
Karakalpak	Nepal_Chokhopani_2700BP	Tibetan_Xinlong	0.003779	0.000797	4.744	432777
Banlashan_MN	Mongolia_BA_1	Tibetan_Xinlong	0.007343	0.001548	4.745	295944
DevilsCave_N	Jiaozuoniecun_LBIA	Tibetan_Xinlong	0.004742	0.001	4.745	349756
Russia_Shamanka_Eneolithic	Shimao_LN	Tibetan_Xinlong	0.003345	0.000705	4.745	386802
Zhalainuoer_IA	Mongolia_EBA_2_Chemurchek	Tibetan_Xinlong	0.018981	0.003998	4.747	18873
Ingushian	Wuqi_EN	Tibetan_Xinlong	0.006982	0.001471	4.747	83124
Tibetan_Xunhua	Mongolia_EIA_1_SlabGrave	Tibetan_Xinlong	0.002336	0.000492	4.747	389656
Russia_Bolshoy	Longtoushan_BA	Tibetan_Xinlong	0.005188	0.001093	4.748	204900
Bianbian_EN	Yumin_EN	Tibetan_Xinlong	0.008741	0.001841	4.748	236493
Bashkir_south	Xitoucun_LN	Tibetan_Xinlong	0.00335	0.000705	4.748	241016
Khakass_Koibals	Lajia_LN	Tibetan_Xinlong	0.002878	0.000606	4.748	394158
Uzbek_Khorezm	Nepal_Chokhopani_2700BP	Tibetan_Xinlong	0.00469	0.000988	4.748	411726
Buryat_Aginsky	Thai	Tibetan_Xinlong	0.001571	0.000331	4.748	425020
Mogolian_HGDP	BoY	Tibetan_Xinlong	0.001998	0.000421	4.75	400172
BoY	Xibo_HGDP	Tibetan_Xinlong	0.001942	0.000409	4.75	401008
Kinh_Vietnam	Mogolian_HGDP	Tibetan_Xinlong	0.001569	0.00033	4.75	402803
Han_Henan	Wanggou_MN	Tibetan_Xinlong	0.002694	0.000567	4.751	319965
Tibetan_Lhasa	Mongolia_LBA_3_MongunTaiga	Tibetan_Xinlong	0.002622	0.000552	4.751	368018
Tibetan_Gannan	Oroqen_HGDP	Tibetan_Xinlong	0.001797	0.000378	4.751	403257
Han_Shandong	Nganasan	Tibetan_Xinlong	0.001755	0.000369	4.751	412391
Tibetan_Lhasa	Kyrgyz_Urumqi	Tibetan_Xinlong	0.001633	0.000344	4.751	425377
Chuanyun_H	Liangdao2_EN	Tibetan_Xinlong	0.010109	0.002127	4.752	115501
Tamang_Nepal	Mongolia_EIA_3	Tibetan_Xinlong	0.004014	0.000845	4.752	282265
Japanese_HGDP	China_Tianyuan	Tibetan_Xinlong	0.003313	0.000697	4.752	350043
Korean	Dacaozi_IA	Tibetan_Xinlong	0.002358	0.000496	4.752	374762
Japanese_HGDP	Russia_Poltavka	Tibetan_Xinlong	0.002326	0.00049	4.752	412649
Tibetan_Chamdo	Yukagir	Tibetan_Xinlong	0.001541	0.000324	4.752	423550
Ilocano	Karakalpak	Tibetan_Xinlong	0.002697	0.000568	4.752	431121
Russian	Haminmangha_MN	Tibetan_Xinlong	0.005098	0.001072	4.755	271719
Russia_MLBA_Krasnoyarsk	Nepal_Chokhopani_2700BP	Tibetan_Xinlong	0.005786	0.001217	4.755	399888
Bianbian_EN	Mongolia_LBA_5_CenterWest	Tibetan_Xinlong	0.006739	0.001417	4.756	255180
LaChi	Karelian	Tibetan_Xinlong	0.00277	0.000582	4.756	432085
Ami	XiongNu	Tibetan_Xinlong	0.00268	0.000563	4.757	392568
Vietnamese	Mogolian_HGDP	Tibetan_Xinlong	0.001636	0.000344	4.757	400273
Han_Beijing1K	Evenk_FarEast	Tibetan_Xinlong	0.001879	0.000395	4.757	414543
Uzbek_Tashkent	Xiaojingshan_EN	Tibetan_Xinlong	0.003403	0.000715	4.758	236302
Tibetan_Shannan	Mongolia_EIA_5	Tibetan_Xinlong	0.00363	0.000763	4.758	277886
Visayan	Daur_HGDP	Tibetan_Xinlong	0.002165	0.000455	4.76	400607
Han_Shanxi	CoLao	Tibetan_Xinlong	0.001663	0.000349	4.762	396282
Tibetan_Nagqu	Mansi	Tibetan_Xinlong	0.001974	0.000415	4.762	417872
Russia_Tagar	Xiaojingshan_EN	Tibetan_Xinlong	0.004575	0.000961	4.763	221433
Tujia_HGDP	Chuanyun_H	Tibetan_Xinlong	0.003642	0.000765	4.764	127185
Shimao_LN	XiongNu	Tibetan_Xinlong	0.003809	0.000799	4.764	376006
Boisman_MN	Miaozigou_MN	Tibetan_Xinlong	0.00626	0.001314	4.765	98060
Han_Shandong	Taiwan_Gongguan	Tibetan_Xinlong	0.0033	0.000692	4.765	254376
Baoan_Jishishan	Mongolia_EIA_7_Xiongnu	Tibetan_Xinlong	0.003203	0.000672	4.765	297886
Tagalog	Mongolia_Mongol	Tibetan_Xinlong	0.003392	0.000712	4.765	325203
Ami	Russia_EBA_Yamnaya_Kalmykia	Tibetan_Xinlong	0.003283	0.000689	4.765	388845
Tibetan_Gannan	Ulchi	Tibetan_Xinlong	0.001771	0.000372	4.765	410579
Kankanaey	Kubachinian	Tibetan_Xinlong	0.00314	0.000659	4.765	418213
Sherpa_Nepal	Tuvinian	Tibetan_Xinlong	0.001899	0.000399	4.765	421230
Luoheguxiang_LBIA	Mongolia_EIA_1_SlabGrave	Tibetan_Xinlong	0.003209	0.000673	4.766	353437
Sila	Liangdao2_EN	Tibetan_Xinlong	0.004101	0.00086	4.767	327189
Visayan	Tuvinian	Tibetan_Xinlong	0.00202	0.000424	4.767	420781
Han_Shanxi	Boshan_EN	Tibetan_Xinlong	0.003258	0.000683	4.768	357381
Vietnamese	XiongNu	Tibetan_Xinlong	0.002157	0.000452	4.768	395209
Miao_HGDP	Dongxiang_Linxia	Tibetan_Xinlong	0.00164	0.000344	4.768	406476
Uzbek_Tashkent	Nepal_Chokhopani_2700BP	Tibetan_Xinlong	0.004397	0.000922	4.768	420894
Shor_Khakassia	Bianbian_EN	Tibetan_Xinlong	0.005359	0.001124	4.769	268301
Han_Henan	HaNhi	Tibetan_Xinlong	0.001784	0.000374	4.769	396405
Malay	Mogolian_HGDP	Tibetan_Xinlong	0.00184	0.000386	4.769	407903
Tibetan_Xunhua	Nganasan	Tibetan_Xinlong	0.002604	0.000546	4.769	409737
Tibetan_Gannan	Hezhen_HGDP	Tibetan_Xinlong	0.001881	0.000394	4.77	401101
Cambodian	Oroqen_HGDP	Tibetan_Xinlong	0.001811	0.00038	4.77	409706
Chuanyun_H	Mongolia_EIA_4_Sagly	Tibetan_Xinlong	0.005098	0.001069	4.771	134285
Buryat_Selenginsky	Han_Shandong	Tibetan_Xinlong	0.001748	0.000366	4.771	404069
Dai_Xishuangbanna1k	Russia_Caucasus_EBA_Yamnaya	Tibetan_Xinlong	0.002645	0.000554	4.772	311317
Miao_HGDP	Pingliangtai_LN	Tibetan_Xinlong	0.002223	0.000466	4.772	393889
Tibetan_Shannan	Russia_OldBeringSea_Ekven	Tibetan_Xinlong	0.002279	0.000478	4.772	399372
Han_Henan	Bianbian_EN	Tibetan_Xinlong	0.004149	0.000869	4.773	260561
Tuvinian	Nepal_Mebrak_2125BP	Tibetan_Xinlong	0.003441	0.000721	4.773	289192
Muong	Uzbek_Khorezm	Tibetan_Xinlong	0.002187	0.000458	4.773	419830
Sila	Mordovian	Tibetan_Xinlong	0.002504	0.000525	4.773	442337
China_Tianyuan	Xiaogao_EN	Tibetan_Xinlong	0.009166	0.00192	4.774	297843
Daur_HGDP	Shimao_LN	Tibetan_Xinlong	0.002611	0.000547	4.774	393218
Nung	Tatar_Mishar	Tibetan_Xinlong	0.002169	0.000454	4.774	429586
Uzbek_Khorezm	Nepal_Mebrak_2125BP	Tibetan_Xinlong	0.004384	0.000918	4.776	283990
Ede	Mongolia_EBA_1_Ulgii	Tibetan_Xinlong	0.002712	0.000568	4.776	373652
Karelian	Zhalainuoer_EN	Tibetan_Xinlong	0.007156	0.001498	4.777	77885
Gurung_Nepal	Mongolia_N_North	Tibetan_Xinlong	0.002622	0.000549	4.777	379500
Eskimo_ChaplinSireniki	Rai_Nepal	Tibetan_Xinlong	0.002472	0.000517	4.778	398453
Han_Shanxi	Bashkir_north	Tibetan_Xinlong	0.00207	0.000433	4.778	437296
HaNhi	Russia_EarlySarmatian_SouthernUrals	Tibetan_Xinlong	0.002904	0.000608	4.779	306942
Rai_Nepal	Russia_Shamanka_EBA	Tibetan_Xinlong	0.003033	0.000635	4.779	353255
Mongol_Uuld	Xiaogao_EN	Tibetan_Xinlong	0.003494	0.000731	4.78	352119
Khamnegan	Tibetan_Shigatse	Tibetan_Xinlong	0.001666	0.000348	4.781	408881
Mongolia_N_North	XiongNu	Tibetan_Xinlong	0.003458	0.000723	4.782	370994
Mang	Naxi_HGDP	Tibetan_Xinlong	0.00184	0.000385	4.782	397676
Uzbek_Khorezm	Banlashan_MN	Tibetan_Xinlong	0.003751	0.000785	4.782	410629
Tlingit	Cong	Tibetan_Xinlong	0.002416	0.000505	4.782	411802
Sherpa_Nepal	Mansi	Tibetan_Xinlong	0.002627	0.000549	4.782	414787
Kankanaey	Mordovian	Tibetan_Xinlong	0.002809	0.000587	4.783	442114
Russia_MLBA_Krasnoyarsk	Wuqi_EN	Tibetan_Xinlong	0.007794	0.001629	4.784	79742
Bianbian_EN	Lajia_LN	Tibetan_Xinlong	0.005598	0.00117	4.784	252233
Japanese_Tokyo1K	Haojiatai_LN	Tibetan_Xinlong	0.002224	0.000465	4.784	307976
KhoMu	XiongNu_WE	Tibetan_Xinlong	0.003317	0.000693	4.785	364697
Tagalog	Russia_UstBelaya_Angara	Tibetan_Xinlong	0.002456	0.000513	4.785	381054
Rai_Nepal	Mongolia_BA_1	Tibetan_Xinlong	0.003963	0.000828	4.786	305786
Korean	Mongolia_LBA_2_Ulaanzukh	Tibetan_Xinlong	0.002402	0.000502	4.786	346440
Kabardinian	LaChi	Tibetan_Xinlong	0.002842	0.000594	4.787	425864
Tanshishan_LN	XiongNu	Tibetan_Xinlong	0.005312	0.001109	4.788	154638
Nanai	Erdaojingzi_LN	Tibetan_Xinlong	0.00286	0.000597	4.788	335380
Han_Henan	Nogai2	Tibetan_Xinlong	0.001901	0.000397	4.788	426305
Tagalog	Buryat_Bohansky	Tibetan_Xinlong	0.002374	0.000496	4.79	399550
Tibetan_Nagqu	Khakass_Koibals	Tibetan_Xinlong	0.001974	0.000412	4.79	406231
Xitoucun_LN	Mongolia_EIA_5	Tibetan_Xinlong	0.007297	0.001523	4.791	176350
Ami	Abazin	Tibetan_Xinlong	0.002732	0.00057	4.791	427019
Dusun	Shirenzigou_IA	Tibetan_Xinlong	0.003137	0.000655	4.792	282305
Japan_Jomon	XiongNu	Tibetan_Xinlong	0.004253	0.000887	4.793	372612
Yugur_Sunan	Kusunda	Tibetan_Xinlong	0.00161	0.000336	4.793	419398
Wuqi_EN	Mongolia_Chalcolithic_1_Afanasievo	Tibetan_Xinlong	0.013469	0.00281	4.794	60675
Han_Henan	Dolgan	Tibetan_Xinlong	0.002412	0.000503	4.794	398174
Lajia_LN	Nepal_Mebrak_2125BP	Tibetan_Xinlong	0.005621	0.001172	4.795	256534
Buryat_Duldurginsky	Boshan_EN	Tibetan_Xinlong	0.004468	0.000932	4.796	356082
Buryat_Bohansky	Tibetan_Xunhua	Tibetan_Xinlong	0.002692	0.000561	4.797	396789
Tu_HGDP	Rai_Nepal	Tibetan_Xinlong	0.001753	0.000365	4.797	404133
Kankanaey	Ingushian	Tibetan_Xinlong	0.002955	0.000616	4.797	428211
Ami	Russia_Srubnaya_Alakul	Tibetan_Xinlong	0.002976	0.00062	4.799	417214
Cong	Kirghiz	Tibetan_Xinlong	0.002123	0.000442	4.801	407576
Cham	Xibo_HGDP	Tibetan_Xinlong	0.001639	0.000341	4.801	409942
Baoan_Jishishan	Mogushan_Xianbei_IA	Tibetan_Xinlong	0.003774	0.000786	4.802	105771
Lahu_HGDP	Russia_Steppe_Maikop	Tibetan_Xinlong	0.003126	0.000651	4.802	364648
Maonan_Huanjiang	Luoheguxiang_LBIA	Tibetan_Xinlong	0.002599	0.000541	4.802	366726
Tibetan_Gannan	Negidal	Tibetan_Xinlong	0.002487	0.000518	4.802	392775
KhoMu	Mongolia_EIA_6_Pazyryk	Tibetan_Xinlong	0.00395	0.000822	4.803	299733
Tharu_Nepal	Evenk_FarEast	Tibetan_Xinlong	0.00314	0.000654	4.803	400851
Ami	Pingliangtai_LN	Tibetan_Xinlong	0.002743	0.000571	4.804	391366
LoLo	Yi_HGDP	Tibetan_Xinlong	0.001729	0.00036	4.804	398036
Thai	Dolgan	Tibetan_Xinlong	0.001984	0.000413	4.804	418906
Lahu_HGDP	Chuanyun_H	Tibetan_Xinlong	0.004331	0.000901	4.805	126208
Tibetan_Lhasa	Russia_Shamanka_EBA	Tibetan_Xinlong	0.002553	0.000531	4.805	358924
Han_Henan	Pingliangtai_LN	Tibetan_Xinlong	0.002672	0.000556	4.805	387238
Atayal	Xibo_HGDP	Tibetan_Xinlong	0.002099	0.000437	4.805	397744
HaNhi	Russia_EBA_Yamnaya_Samara	Tibetan_Xinlong	0.002741	0.00057	4.805	404824
Bianbian_EN	Mongolia_LBA_1_MongunTaiga	Tibetan_Xinlong	0.010075	0.002096	4.806	148768
Daur_HGDP	Gurung_Nepal	Tibetan_Xinlong	0.001881	0.000391	4.807	403482
Ami	Kubachinian	Tibetan_Xinlong	0.002938	0.000611	4.808	420410
Yugur_Sunan	Japan_Jomon	Tibetan_Xinlong	0.002426	0.000505	4.809	397107
Dongxiang_Linxia	Tay	Tibetan_Xinlong	0.001706	0.000355	4.809	405503
Yugur_Sunan	Mongolia_LBA_2_Ulaanzukh	Tibetan_Xinlong	0.001951	0.000406	4.811	363838
Mongol_Zasagt	Rai_Nepal	Tibetan_Xinlong	0.00195	0.000405	4.811	404500
Liangdao2_EN	Mongolia_MBA_2_Munkhkhairkhan	Tibetan_Xinlong	0.00895	0.00186	4.812	265630
Tibetan_Xunhua	Ekven_IA	Tibetan_Xinlong	0.003254	0.000676	4.813	392212
Qiang_Danba	Tibetan_Chamdo	Tibetan_Xinlong	0.001491	0.00031	4.813	401295
Han_Henan	Longtoushan_BA	Tibetan_Xinlong	0.003263	0.000678	4.814	217181
PhuLa	Russia_Alan	Tibetan_Xinlong	0.002804	0.000582	4.814	402590
Tibetan_Lhasa	Dolgan	Tibetan_Xinlong	0.002131	0.000443	4.815	404053
Kinh_HGDP	Luoheguxiang_LBIA	Tibetan_Xinlong	0.002728	0.000567	4.816	362190
Sherpa_Nepal	Mongolia_N_North	Tibetan_Xinlong	0.002766	0.000574	4.816	374843
Han_Henan	Shimao_LN	Tibetan_Xinlong	0.002883	0.000599	4.816	382254
Buryat_Selenginsky	Han_Beijing1K	Tibetan_Xinlong	0.001382	0.000287	4.816	420947
Thai	Hezhen_HGDP	Tibetan_Xinlong	0.001555	0.000323	4.817	416669
Ossetian	Nepal_Chokhopani_2700BP	Tibetan_Xinlong	0.005224	0.001085	4.817	434106
Tatar_Siberian	Bianbian_EN	Tibetan_Xinlong	0.004024	0.000835	4.818	292157
Russia_Alan	Mongolia_EIA_8	Tibetan_Xinlong	0.006861	0.001424	4.818	293240
Salar_Xunhua	Mongolia_EIA_7_Xiongnu	Tibetan_Xinlong	0.003498	0.000726	4.82	299182
Dacaozi_IA	Pingliangtai_LN	Tibetan_Xinlong	0.003502	0.000726	4.82	367055
Kusunda	Xibo_HGDP	Tibetan_Xinlong	0.001935	0.000401	4.82	411464
Nung	Karelian	Tibetan_Xinlong	0.002265	0.00047	4.82	433692
DevilsCave_N	Lajia_LN	Tibetan_Xinlong	0.004017	0.000833	4.821	376421
Kankanaey	Russia_Poltavka	Tibetan_Xinlong	0.003332	0.000691	4.821	398471
Haminmangha_MN	XiongNu_WE	Tibetan_Xinlong	0.008175	0.001695	4.822	210473
Korean	Kazakh_Aksay	Tibetan_Xinlong	0.001797	0.000372	4.823	411793
HaNhi	Udmurt	Tibetan_Xinlong	0.00229	0.000475	4.824	424835
Yakut_HGDP	Qihe_EN	Tibetan_Xinlong	0.004346	0.000901	4.825	138919
Nanai	Jinchankou_LN	Tibetan_Xinlong	0.00389	0.000806	4.825	278652
HaNhi	Russia_Tagar	Tibetan_Xinlong	0.002501	0.000518	4.825	406552
Kabardinian	Gelao_Longlin	Tibetan_Xinlong	0.00257	0.000533	4.825	428407
Russian_Pinezhsky	Nung	Tibetan_Xinlong	0.002438	0.000505	4.826	419829
Mang	Chuanyun_H	Tibetan_Xinlong	0.005047	0.001046	4.827	126072
Han_Shanxi	Mongolia_N_North	Tibetan_Xinlong	0.00227	0.00047	4.827	380458
Kankanaey	Abazin	Tibetan_Xinlong	0.002966	0.000614	4.827	424937
Mogolian_HGDP	Haojiatai_LBIA	Tibetan_Xinlong	0.003614	0.000748	4.829	309730
Xibo_HGDP	Luoheguxiang_LBIA	Tibetan_Xinlong	0.002711	0.000561	4.829	361078
Miao_HGDP	Japan_Jomon	Tibetan_Xinlong	0.002827	0.000585	4.829	384017
DevilsCave_N	Jinchankou_LN	Tibetan_Xinlong	0.006463	0.001338	4.831	269235
Tibetan_Nagqu	Russia_Andronovo	Tibetan_Xinlong	0.002816	0.000583	4.831	403970
Erdaojingzi_LN	XiongNu	Tibetan_Xinlong	0.004253	0.00088	4.832	324103
Dusun	Shor_Khakassia	Tibetan_Xinlong	0.002565	0.000531	4.833	406290
Kazakh	Nepal_Chokhopani_2700BP	Tibetan_Xinlong	0.003416	0.000707	4.833	431977
Russia_Shamanka_EBA	Xiaogao_EN	Tibetan_Xinlong	0.006378	0.001319	4.834	295111
Tibetan_Shannan	Mongolia_N_North	Tibetan_Xinlong	0.002222	0.00046	4.835	382934
Tamang_Nepal	Mongolia_LBA_2_Ulaanzukh	Tibetan_Xinlong	0.002542	0.000526	4.836	356375
Ami	Russia_Afanasievo	Tibetan_Xinlong	0.002899	0.000599	4.836	426185
Buryat_Aginsky	Tibetan_Lhasa	Tibetan_Xinlong	0.001655	0.000342	4.837	414365
Udmurt	Banlashan_MN	Tibetan_Xinlong	0.004076	0.000842	4.838	418685
Tajik_Lowland	CoLao	Tibetan_Xinlong	0.002367	0.000489	4.838	429507
Ingushian	Gelao_Longlin	Tibetan_Xinlong	0.002603	0.000538	4.838	431246
Tibetan_Shigatse	Mongolia_LBA_3_MongunTaiga	Tibetan_Xinlong	0.002607	0.000539	4.839	369367
HaNhi	Suogang_LN	Tibetan_Xinlong	0.006132	0.001267	4.84	30369
China_Tianyuan	Zhalainuoer_EN	Tibetan_Xinlong	0.014206	0.002935	4.84	59866
Tibetan_Lhasa	Russia_Lokomotiv_Eneolithic	Tibetan_Xinlong	0.002644	0.000546	4.84	347837
Mongol_Sainnoyon	Tibetan_Shannan	Tibetan_Xinlong	0.001661	0.000343	4.84	409706
Xitoucun_LN	Mongolia_LBA_2_Ulaanzukh	Tibetan_Xinlong	0.004517	0.000933	4.841	203746
Korean	Mongolia_IA_Xianbei	Tibetan_Xinlong	0.003733	0.000771	4.841	300433
Atayal	Russia_Sintashta_MLBA	Tibetan_Xinlong	0.00401	0.000828	4.841	357521
Mordovian	Zhalainuoer_EN	Tibetan_Xinlong	0.006757	0.001396	4.842	80269
Russia_IA	Banlashan_MN	Tibetan_Xinlong	0.00437	0.000903	4.842	387482
Nganasan	Nepal_Samdzong_1500BP	Tibetan_Xinlong	0.002933	0.000606	4.842	407979
Japanese_Tokyo1K	Salar_Xunhua	Tibetan_Xinlong	0.001344	0.000278	4.842	422611
Dai_HGDP	Russia_North_Caucasus	Tibetan_Xinlong	0.003059	0.000632	4.843	320305
Han_Jiangsu	Suogang_LN	Tibetan_Xinlong	0.00593	0.001224	4.844	29909
Kumyk	Wuqi_EN	Tibetan_Xinlong	0.006904	0.001425	4.844	82925
Han_Zhejiang	Tanshishan_LN	Tibetan_Xinlong	0.003587	0.00074	4.844	157129
Han_Henan	Chuanyun_H	Tibetan_Xinlong	0.004651	0.00096	4.845	124601
Qihe_EN	XiongNu	Tibetan_Xinlong	0.006998	0.001444	4.845	127069
PhuLa	Bashkir_central	Tibetan_Xinlong	0.002087	0.000431	4.845	434821
Xitoucun_LN	Mongolia_BA_2	Tibetan_Xinlong	0.007749	0.001599	4.846	137751
Dongxiang_Linxia	Mongolia_Chalcolithic_2_Afanasievo	Tibetan_Xinlong	0.003807	0.000785	4.847	287682
Vietnamese	Russia_Tagar	Tibetan_Xinlong	0.002524	0.000521	4.847	406108
Murut	Russia_BA_Okunevo	Tibetan_Xinlong	0.002741	0.000565	4.847	410583
Daur_HGDP	Kusunda	Tibetan_Xinlong	0.001924	0.000397	4.847	413809
Visayan	Han_Shanghai	Tibetan_Xinlong	0.003208	0.000662	4.848	386946
Chukchi	Lajia_LN	Tibetan_Xinlong	0.00296	0.000611	4.848	399324
Tofalar	Nepal_Chokhopani_2700BP	Tibetan_Xinlong	0.004276	0.000882	4.849	401976
Dusun	Khakass_Sagai	Tibetan_Xinlong	0.002206	0.000455	4.849	419950
Yugur_Sunan	Dong_Guizhou	Tibetan_Xinlong	0.001332	0.000275	4.851	413425
Russia_Sarmatian	Zhalainuoer_EN	Tibetan_Xinlong	0.010822	0.002231	4.852	60622
Xibo_HGDP	Shimao_LN	Tibetan_Xinlong	0.002653	0.000547	4.852	389362
Kinh_Vietnam	Aleut	Tibetan_Xinlong	0.002177	0.000449	4.852	421005
Hezhen_HGDP	China_Tianyuan	Tibetan_Xinlong	0.003984	0.000821	4.853	339171
Tibetan_Xunhua	Kirghiz	Tibetan_Xinlong	0.002775	0.000572	4.854	402275
Ingushian	Nepal_Chokhopani_2700BP	Tibetan_Xinlong	0.005551	0.001143	4.857	425523
Even	Dacaozi_IA	Tibetan_Xinlong	0.00265	0.000545	4.859	400182
Visayan	Mongol_Sainnoyon	Tibetan_Xinlong	0.00217	0.000447	4.859	405929
Cham	Mongolia_BA_2	Tibetan_Xinlong	0.00414	0.000852	4.86	211687
Japanese_Tokyo1K	China_Tianyuan	Tibetan_Xinlong	0.003289	0.000677	4.86	355926
Dai_Xishuangbanna1k	Udmurt	Tibetan_Xinlong	0.001955	0.000402	4.861	435442
Xiaojingshan_EN	XiongNu	Tibetan_Xinlong	0.004892	0.001006	4.862	212287
Han_SichuanHO	Erdaojingzi_LN	Tibetan_Xinlong	0.002833	0.000583	4.862	332740
Chukchi	Liangdao2_EN	Tibetan_Xinlong	0.004658	0.000958	4.863	339632
Buryat_Bohansky	Tibetan_Shannan	Tibetan_Xinlong	0.002009	0.000413	4.863	402410
Japan_Jomon	Mongolia_N_East	Tibetan_Xinlong	0.005261	0.001082	4.864	334804
Abkhasian	BoY	Tibetan_Xinlong	0.003167	0.000651	4.864	431835
Xiaojingshan_EN	Mongolia_MBA_2_Munkhkhairkhan	Tibetan_Xinlong	0.007448	0.001531	4.865	192936
Sila	Russia_MLBA_Krasnoyarsk	Tibetan_Xinlong	0.002821	0.00058	4.866	405723
Ket	Sherpa_Nepal	Tibetan_Xinlong	0.002533	0.000521	4.866	415126
Tu_HGDP	Mogushan_Xianbei_IA	Tibetan_Xinlong	0.003684	0.000757	4.867	105377
Muong	Russia_EarlySarmatian_SouthernUrals	Tibetan_Xinlong	0.003086	0.000634	4.867	308080
Dongxiang_Linxia	Qihe_EN	Tibetan_Xinlong	0.004081	0.000838	4.868	133923
Cambodian	Nivkh	Tibetan_Xinlong	0.002156	0.000443	4.868	405546
Abazin	Haminmangha_MN	Tibetan_Xinlong	0.005534	0.001137	4.869	255566
Russia_Late_Sarmatian	Nepal_Mebrak_2125BP	Tibetan_Xinlong	0.006712	0.001378	4.869	257667
Russia_Andronovo	Wuqi_EN	Tibetan_Xinlong	0.009518	0.001954	4.87	76560
Daur_HGDP	Zhuang_Guangxi	Tibetan_Xinlong	0.00156	0.00032	4.87	409674
Jiaozuoniecun_LBIA	Xiaowu_MN	Tibetan_Xinlong	0.006793	0.001394	4.871	340198
Mogushan_Xianbei_IA	Mongolia_Chalcolithic_1_Afanasievo	Tibetan_Xinlong	0.011169	0.002293	4.872	78739
Muong	Russia_North_Caucasus	Tibetan_Xinlong	0.003006	0.000617	4.872	320964
Korean	Russia_Bolshoy	Tibetan_Xinlong	0.002704	0.000555	4.872	363752
Mongolia_N_North	Nepal_Samdzong_1500BP	Tibetan_Xinlong	0.003456	0.000709	4.872	371394
Russia_Shamanka_EBA	Zhalainuoer_IA	Tibetan_Xinlong	0.017278	0.003545	4.874	18740
Tibetan_Nagqu	Mongolia_BA_2	Tibetan_Xinlong	0.00365	0.000749	4.874	205340
Vietnamese	Hezhen_HGDP	Tibetan_Xinlong	0.001643	0.000337	4.874	400569
Bianbian_EN	Mongolia_BA_1	Tibetan_Xinlong	0.009053	0.001857	4.875	227495
Boisman_MN	Wadian_LN	Tibetan_Xinlong	0.003892	0.000798	4.876	355388
Zhuang_Guangxi	Luoheguxiang_LBIA	Tibetan_Xinlong	0.002469	0.000506	4.876	369348
Daur_HGDP	Han_Fujian	Tibetan_Xinlong	0.001833	0.000376	4.876	400214
Buryat_Zakamensky	Tibetan_Shigatse	Tibetan_Xinlong	0.001824	0.000374	4.876	407685
Tibetan_Xunhua	Shirenzigou_IA_W	Tibetan_Xinlong	0.005166	0.001059	4.877	120914
Lajia_LN	Nepal_Samdzong_1500BP	Tibetan_Xinlong	0.003529	0.000724	4.877	376670
LoLo	Tatar_Siberian	Tibetan_Xinlong	0.002047	0.00042	4.877	431689
Shimao_LN	Xiaojingshan_EN	Tibetan_Xinlong	0.005834	0.001196	4.878	209345
Han_Henan	LoLo	Tibetan_Xinlong	0.001982	0.000406	4.878	393650
Rai_Nepal	Ekven_IA	Tibetan_Xinlong	0.002858	0.000586	4.878	394027
Lahu_HGDP	Russia_EarlySarmatian_SouthernUrals	Tibetan_Xinlong	0.003187	0.000653	4.879	305457
Bashkir_central	Banlashan_MN	Tibetan_Xinlong	0.003632	0.000745	4.879	431349
Han_Hubei	Liangdao1_EN	Tibetan_Xinlong	0.004196	0.00086	4.88	167241
China_Tianyuan	Mongolia_IA_Xianbei	Tibetan_Xinlong	0.009701	0.001988	4.88	270525
Russia_UstIda_LN	Lajia_LN	Tibetan_Xinlong	0.004467	0.000915	4.88	343874
Boshan_EN	Pingliangtai_LN	Tibetan_Xinlong	0.005277	0.001081	4.88	345251
Atayal	Yugur_Sunan	Tibetan_Xinlong	0.001738	0.000356	4.881	409297
Han_Henan	Xiaojingshan_EN	Tibetan_Xinlong	0.003301	0.000676	4.882	215856
Mlabri	Mongolia_EIA_6_Pazyryk	Tibetan_Xinlong	0.006161	0.001262	4.882	284959
Ede	Tu_HGDP	Tibetan_Xinlong	0.001611	0.00033	4.882	412675
Mogushan_Xianbei_IA	Mongolia_LBA_1_MongunTaiga	Tibetan_Xinlong	0.01403	0.002873	4.883	50018
Russia_Poltavka	Wuqi_EN	Tibetan_Xinlong	0.009148	0.001873	4.883	76853
Murut	Han_Shandong	Tibetan_Xinlong	0.001769	0.000362	4.883	398963
Sila	Kumyk	Tibetan_Xinlong	0.002709	0.000555	4.883	427572
Han_Guangdong	Haojiatai_LBIA	Tibetan_Xinlong	0.003701	0.000758	4.884	308341
Han_Beijing1K	Kyrgyz_Urumqi	Tibetan_Xinlong	0.001204	0.000247	4.884	434589
Russia_EBA_Yamnaya_Samara	Wuqi_EN	Tibetan_Xinlong	0.008711	0.001783	4.885	77321
Htin_Mal	Chuanyun_H	Tibetan_Xinlong	0.005404	0.001106	4.885	124322
Han_Shandong	Dolgan	Tibetan_Xinlong	0.001941	0.000397	4.885	403363
Kinh_Vietnam	Russia_Bolshoy	Tibetan_Xinlong	0.002483	0.000508	4.886	370674
Rai_Nepal	Russia_OldBeringSea_Ekven	Tibetan_Xinlong	0.002634	0.000539	4.887	394613
Yugur_Sunan	Tay	Tibetan_Xinlong	0.00142	0.000291	4.887	409842
Wanggou_MN	Xiaojingshan_EN	Tibetan_Xinlong	0.005739	0.001174	4.888	178589
Dongxiang_Linxia	Mongolia_EIA_7_Xiongnu	Tibetan_Xinlong	0.003724	0.000762	4.888	296135
Tagalog	Russia_OldBeringSea_Ekven	Tibetan_Xinlong	0.002625	0.000537	4.888	396088
Dungan	Wuqi_EN	Tibetan_Xinlong	0.004275	0.000875	4.889	79965
Mongolia_EIA_8	XiongNu	Tibetan_Xinlong	0.005637	0.001153	4.889	284160
Eskimo_ChaplinSireniki	Lajia_LN	Tibetan_Xinlong	0.003211	0.000657	4.889	387974
Han_Shanxi	Mongolia_EIA_4_Sagly	Tibetan_Xinlong	0.002037	0.000417	4.889	411921
Sila	Nogai	Tibetan_Xinlong	0.002467	0.000505	4.889	426918
Mongol_Uuld	Tibetan_Lhasa	Tibetan_Xinlong	0.001649	0.000337	4.89	414205
DevilsCave_N	Shirenzigou_IA_W	Tibetan_Xinlong	0.007315	0.001496	4.891	119383
Russia_Alan	Mongolia_N_East	Tibetan_Xinlong	0.005022	0.001027	4.891	349624
Muong	Russia_MLBA_Krasnoyarsk	Tibetan_Xinlong	0.002702	0.000552	4.891	409445
Vietnam_Lahu	Uyghur_HGDP	Tibetan_Xinlong	0.001955	0.0004	4.891	423668
Russia_Shamanka_EBA	Boshan_EN	Tibetan_Xinlong	0.00633	0.001294	4.892	312695
Nung	Russia_Afanasievo	Tibetan_Xinlong	0.002505	0.000512	4.892	426648
Xiaogao_EN	Mongolia_LBA_5_CenterWest	Tibetan_Xinlong	0.007002	0.001431	4.894	321310
Vietnamese	Xibo_HGDP	Tibetan_Xinlong	0.001592	0.000325	4.894	400967
Cambodian	Daur_HGDP	Tibetan_Xinlong	0.001858	0.00038	4.895	410229
Daur_HGDP	Han_Shanghai	Tibetan_Xinlong	0.00249	0.000509	4.896	396673
Zhuang_Guangxi	China_Tianyuan	Tibetan_Xinlong	0.003624	0.00074	4.897	346715
Baoan_Jishishan	China_Tianyuan	Tibetan_Xinlong	0.003707	0.000757	4.898	346473
Tujia_HGDP	Pingliangtai_LN	Tibetan_Xinlong	0.002091	0.000427	4.899	394651
Dai_HGDP	Russia_Tagar	Tibetan_Xinlong	0.002604	0.000531	4.899	408064
Altaian_Chelkans	Longtoushan_BA	Tibetan_Xinlong	0.003969	0.00081	4.9	227339
Han_Hubei	Oroqen_HGDP	Tibetan_Xinlong	0.001793	0.000366	4.9	399134
Nivkh	Han_Shanghai	Tibetan_Xinlong	0.003086	0.00063	4.901	390242
HaNhi	Russia_Alan	Tibetan_Xinlong	0.002822	0.000576	4.901	403188
Tibetan_Shannan	Dolgan	Tibetan_Xinlong	0.002271	0.000463	4.901	404357
Liangdao2_EN	Mongolia_EIA_1_SlabGrave	Tibetan_Xinlong	0.004419	0.000901	4.902	327065
Tibetan_Shannan	Ekven_IA	Tibetan_Xinlong	0.00246	0.000502	4.903	399947
Tharu_Nepal	Tibetan_Xunhua	Tibetan_Xinlong	0.002622	0.000535	4.903	405812
Aleut	LoLo	Tibetan_Xinlong	0.002568	0.000524	4.903	417760
Korean	Tatar_Zabolotniye	Tibetan_Xinlong	0.002392	0.000488	4.904	407907
Shirenzigou_IA_W	Nepal_Samdzong_1500BP	Tibetan_Xinlong	0.006157	0.001255	4.905	119402
She_HGDP	Haojiatai_LN	Tibetan_Xinlong	0.002917	0.000595	4.905	291447
Giarai	Russia_Shamanka_EBA	Tibetan_Xinlong	0.002825	0.000576	4.906	367392
Haminmangha_MN	Mongolia_EIA_6_Pazyryk	Tibetan_Xinlong	0.009643	0.001965	4.907	171475
Khamnegan	Shimao_LN	Tibetan_Xinlong	0.002973	0.000606	4.907	396304
Tagalog	Khamnegan	Tibetan_Xinlong	0.002049	0.000417	4.908	405807
LaChi	Russia_Srubnaya_Alakul	Tibetan_Xinlong	0.003074	0.000626	4.908	415279
Koryak	Tibetan_Shigatse	Tibetan_Xinlong	0.002141	0.000436	4.909	403829
Bianbian_EN	Mongolia_BA_2	Tibetan_Xinlong	0.010795	0.002199	4.91	162426
Xiaogao_EN	Mongolia_LBA_3_MongunTaiga	Tibetan_Xinlong	0.005979	0.001218	4.911	319205
Tibetan_Shigatse	Russia_Lokomotiv_Eneolithic	Tibetan_Xinlong	0.002657	0.000541	4.911	349316
Korean	Tubalar	Tibetan_Xinlong	0.001911	0.000389	4.911	428514
Tibetan_Xunhua	Mongolia_EBA_1_Ulgii	Tibetan_Xinlong	0.003288	0.000669	4.913	358471
Udmurt	Tanshishan_LN	Tibetan_Xinlong	0.004653	0.000947	4.914	172004
Japanese_Tokyo1K	Mongolia_EIA_6_Pazyryk	Tibetan_Xinlong	0.002998	0.00061	4.914	311414
Japanese_Tokyo1K	Mongolia_BA_2	Tibetan_Xinlong	0.003199	0.000651	4.916	216151
Mongolia_MBA_1_Munkhkhairkhan	Nepal_Samdzong_1500BP	Tibetan_Xinlong	0.004447	0.000904	4.916	352098
Russia_Caucasus_EBA_Yamnaya	Xiaogao_EN	Tibetan_Xinlong	0.007262	0.001477	4.917	270194
Mongolia_LBA_3_MongunTaiga	XiongNu	Tibetan_Xinlong	0.003899	0.000793	4.917	357416
PhuLa	Russia_Sarmatian	Tibetan_Xinlong	0.00282	0.000573	4.918	345627
Han_Jiangsu	Boisman_MN	Tibetan_Xinlong	0.002155	0.000438	4.918	365507
Shirenzigou_IA_W	Yumin_EN	Tibetan_Xinlong	0.010039	0.002041	4.919	99169
Kinh_HoChiMinh1K	Luoheguxiang_LBIA	Tibetan_Xinlong	0.002276	0.000463	4.919	386690
Kankanaey	Ukrainian	Tibetan_Xinlong	0.003045	0.000619	4.919	440262
Russia_Tagar	Haminmangha_MN	Tibetan_Xinlong	0.006013	0.001222	4.92	238982
Dusun	Mongolia_EIA_2	Tibetan_Xinlong	0.00423	0.00086	4.92	297307
Rai_Nepal	Mongolia_N_East	Tibetan_Xinlong	0.003356	0.000682	4.921	346456
HaNhi	Russia_Karasuk	Tibetan_Xinlong	0.002482	0.000504	4.922	411446
Hezhen_HGDP	Shimao_LN	Tibetan_Xinlong	0.002781	0.000565	4.923	389285
Tajik	LaChi	Tibetan_Xinlong	0.002773	0.000563	4.923	425724
Veps	Haminmangha_MN	Tibetan_Xinlong	0.005578	0.001133	4.924	254394
LoLo	Russia_Late_Sarmatian	Tibetan_Xinlong	0.003291	0.000668	4.924	384085
Han_Hubei	HaNhi	Tibetan_Xinlong	0.001829	0.000372	4.924	395914
PhuLa	Bashkir_north	Tibetan_Xinlong	0.002179	0.000442	4.924	436494
Kusunda	Sila	Tibetan_Xinlong	0.002199	0.000446	4.926	407961
HaNhi	Uzbek_Tashkent	Tibetan_Xinlong	0.00209	0.000424	4.927	425390
Tajik_Lowland	Gelao_Longlin	Tibetan_Xinlong	0.002389	0.000485	4.927	432080
Kinh_HGDP	Kazakh	Tibetan_Xinlong	0.001738	0.000353	4.927	435719
Daur_HGDP	Shirenzigou_IA_E	Tibetan_Xinlong	0.006033	0.001224	4.928	39465
Visayan	Chuanyun_H	Tibetan_Xinlong	0.005707	0.001158	4.929	125064
Tibetan_Lhasa	XiongNu_WE	Tibetan_Xinlong	0.003201	0.000649	4.929	362714
Kurd	Nepal_Mebrak_2125BP	Tibetan_Xinlong	0.005707	0.001158	4.93	291190
Nivkh	Dacaozi_IA	Tibetan_Xinlong	0.002988	0.000606	4.93	377723
Kabardinian	Nepal_Chokhopani_2700BP	Tibetan_Xinlong	0.005606	0.001137	4.93	422321
Boisman_MN	Wanggou_MN	Tibetan_Xinlong	0.003606	0.000731	4.931	297234
Sila	Japan_Jomon	Tibetan_Xinlong	0.003402	0.00069	4.932	380241
Russia_IA	Xitoucun_LN	Tibetan_Xinlong	0.004834	0.00098	4.933	217067
Haojiatai_LN	Wadian_LN	Tibetan_Xinlong	0.005363	0.001087	4.933	279264
Ilocano	Russia_EarlySarmatian_SouthernUrals	Tibetan_Xinlong	0.005069	0.001028	4.933	296627
Japanese_Tokyo1K	Wanggou_MN	Tibetan_Xinlong	0.002048	0.000415	4.933	342132
Tibetan_Nagqu	Russia_Sarmatian	Tibetan_Xinlong	0.002765	0.00056	4.933	345739
Salar_Xunhua	Boisman_MN	Tibetan_Xinlong	0.002088	0.000423	4.933	378799
LoLo	Russia_EarlySarmatian_SouthernUrals	Tibetan_Xinlong	0.003255	0.00066	4.934	304530
Htin_Mal	Ket	Tibetan_Xinlong	0.00258	0.000523	4.934	411380
Kirghiz	Bianbian_EN	Tibetan_Xinlong	0.004822	0.000977	4.935	268748
Tibetan_Nagqu	Russia_Caucasus_EBA_Yamnaya	Tibetan_Xinlong	0.00302	0.000612	4.935	297086
Russian_Leshukonsky	LaChi	Tibetan_Xinlong	0.003018	0.000612	4.935	415877
Dolgan	Nepal_Samdzong_1500BP	Tibetan_Xinlong	0.003201	0.000649	4.936	395165
Tajik_Mountain	Gelao_Longlin	Tibetan_Xinlong	0.002301	0.000466	4.936	431885
Mogushan_Xianbei_IA	Xiaogao_EN	Tibetan_Xinlong	0.011725	0.002375	4.937	86673
Haojiatai_LN	Pingliangtai_LN	Tibetan_Xinlong	0.004446	0.000901	4.937	282091
Han_Zhejiang	Erdaojingzi_LN	Tibetan_Xinlong	0.002975	0.000603	4.938	329200
Atayal	Tatar_Mishar	Tibetan_Xinlong	0.002946	0.000596	4.939	428317
Nivkh	Erdaojingzi_LN	Tibetan_Xinlong	0.003419	0.000692	4.94	333327
Tu_HGDP	Mongolia_EIA_3	Tibetan_Xinlong	0.003439	0.000696	4.941	283560
Dao	China_Tianyuan	Tibetan_Xinlong	0.004086	0.000827	4.941	339899
Tujia_HGDP	Qihe_EN	Tibetan_Xinlong	0.003795	0.000768	4.942	131867
Tibetan_Nagqu	Kazakh	Tibetan_Xinlong	0.001601	0.000324	4.942	434453
Kankanaey	Russia_Sintashta_MLBA	Tibetan_Xinlong	0.003816	0.000772	4.943	357637
Mogolian_HGDP	Gelao_Longlin	Tibetan_Xinlong	0.001795	0.000363	4.943	400874
China_Tianyuan	Mongolia_EIA_8	Tibetan_Xinlong	0.009676	0.001957	4.944	261438
Murut	Tubalar	Tibetan_Xinlong	0.002053	0.000415	4.944	428116
Russia_Tagar	Zhalainuoer_IA	Tibetan_Xinlong	0.014214	0.002874	4.945	21677
Wanggou_MN	Mongolia_EIA_1_SlabGrave	Tibetan_Xinlong	0.002977	0.000602	4.945	318709
Russian_Krasnoborsky	Tibetan_Nagqu	Tibetan_Xinlong	0.002378	0.000481	4.945	421180
Kinh_HGDP	Mongolia_EIA_2	Tibetan_Xinlong	0.003838	0.000776	4.946	297791
Yugur_Sunan	Mongolia_Medieval	Tibetan_Xinlong	0.003363	0.00068	4.947	205934
Dai_HGDP	Russia_Caucasus_EBA_Yamnaya	Tibetan_Xinlong	0.003241	0.000655	4.947	298510
Lahu_HGDP	China_Tianyuan	Tibetan_Xinlong	0.004616	0.000933	4.947	337169
Kyrgyz_Urumqi	Xiaogao_EN	Tibetan_Xinlong	0.003528	0.000713	4.947	363657
Han_Shanxi	Xiaojingshan_EN	Tibetan_Xinlong	0.002929	0.000592	4.948	219139
Han_Guangdong	Luoheguxiang_LBIA	Tibetan_Xinlong	0.002859	0.000578	4.948	358294
LaChi	Russia_Andronovo	Tibetan_Xinlong	0.003499	0.000707	4.948	401015
Nung	Russia_Poltavka	Tibetan_Xinlong	0.002659	0.000537	4.948	403430
Cambodian	Han_Shandong	Tibetan_Xinlong	0.00169	0.000342	4.948	407504
Tajik_Mountain	Nung	Tibetan_Xinlong	0.002205	0.000446	4.948	431292
Mansi	Tanshishan_LN	Tibetan_Xinlong	0.004351	0.000879	4.95	168344
Malay	Baoan_Jishishan	Tibetan_Xinlong	0.001667	0.000337	4.95	413234
Chukchi	Han_Beijing1K	Tibetan_Xinlong	0.0015	0.000303	4.95	424093
Nogai2	Longtoushan_BA	Tibetan_Xinlong	0.003352	0.000677	4.951	239744
Malay	Mongolia_EBA_1_Ulgii	Tibetan_Xinlong	0.002761	0.000558	4.951	372820
Japanese_HGDP	Russia_EBA_Yamnaya_Kalmykia	Tibetan_Xinlong	0.00249	0.000503	4.951	401211
Russia_UstIda_EBA	Bianbian_EN	Tibetan_Xinlong	0.00767	0.001549	4.952	188453
Russia_Afanasievo	Haminmangha_MN	Tibetan_Xinlong	0.005871	0.001185	4.953	254170
Tibetan_Shannan	Mongolia_BA_1	Tibetan_Xinlong	0.003592	0.000725	4.953	311175
Han_Shanxi	Ekven_IA	Tibetan_Xinlong	0.002353	0.000475	4.953	397646
Kankanaey	Yugur_Sunan	Tibetan_Xinlong	0.001671	0.000337	4.953	407992
Tibetan_Nagqu	Shor_Mountain	Tibetan_Xinlong	0.002152	0.000434	4.954	409804
Han_Zhejiang	Bianbian_EN	Tibetan_Xinlong	0.0041	0.000827	4.956	260111
Baoan_Jishishan	Mongolia_IA_Xianbei	Tibetan_Xinlong	0.003449	0.000696	4.956	311806
Russian	Wuqi_EN	Tibetan_Xinlong	0.006784	0.001369	4.957	87538
Xiaogao_EN	Mongolia_EBA_2_Chemurchek	Tibetan_Xinlong	0.007511	0.001515	4.957	300414
Dungan	Luoheguxiang_LBIA	Tibetan_Xinlong	0.002336	0.000471	4.957	377669
Giarai	Mongolia_BA_2	Tibetan_Xinlong	0.004449	0.000897	4.958	211752
Longtoushan_BA	Mongolia_EIA_4_Sagly	Tibetan_Xinlong	0.004152	0.000837	4.958	229941
Qihe_EN	Mongolia_LBA_2_Ulaanzukh	Tibetan_Xinlong	0.006456	0.001302	4.959	124633
Korean	Tanshishan_LN	Tibetan_Xinlong	0.003625	0.000731	4.96	157804
Hmong	Han_Shanxi	Tibetan_Xinlong	0.00171	0.000345	4.96	402051
Han_Beijing1K	Khakass_Koibals	Tibetan_Xinlong	0.001537	0.00031	4.96	422448
China_Tianyuan	Mogushan_Xianbei_IA	Tibetan_Xinlong	0.012009	0.002421	4.961	87215
Baoan_Jishishan	Mongolia_Medieval	Tibetan_Xinlong	0.003666	0.000739	4.961	203066
Tibetan_Nagqu	Russia_Late_Sarmatian	Tibetan_Xinlong	0.002717	0.000548	4.961	386543
KhoMu	Khakass_Koibals	Tibetan_Xinlong	0.002388	0.000481	4.961	409346
Tibetan_Chamdo	Yi_HGDP	Tibetan_Xinlong	0.001464	0.000295	4.962	402615
Dolgan	Bianbian_EN	Tibetan_Xinlong	0.005223	0.001052	4.964	265145
Tibetan_Shannan	Russia_Lokomotiv_Eneolithic	Tibetan_Xinlong	0.002803	0.000565	4.964	348111
Han_Henan	Li_Hainan	Tibetan_Xinlong	0.002303	0.000464	4.964	391583
Russian_Pinezhsky	Nepal_Mebrak_2125BP	Tibetan_Xinlong	0.005688	0.001146	4.965	283975
Lahu_HGDP	Kazakh	Tibetan_Xinlong	0.001783	0.000359	4.965	434760
Kinh_HoChiMinh1K	Altaian	Tibetan_Xinlong	0.001344	0.000271	4.965	443375
Malay	Mongolia_LBA_1_MongunTaiga	Tibetan_Xinlong	0.004307	0.000867	4.967	193061
Russia_Srubnaya	Haminmangha_MN	Tibetan_Xinlong	0.006151	0.001238	4.968	245745
Han_Shandong	Haojiatai_LN	Tibetan_Xinlong	0.002673	0.000538	4.968	293395
Tharu_Nepal	Sila	Tibetan_Xinlong	0.002396	0.000482	4.968	405795
Buryat_Aginsky	Qihe_EN	Tibetan_Xinlong	0.004335	0.000872	4.969	136749
Yugur_Sunan	Mongolia_LBA_1_MongunTaiga	Tibetan_Xinlong	0.003358	0.000676	4.969	195196
Murut	Kyrgyz_Urumqi	Tibetan_Xinlong	0.002058	0.000414	4.969	423431
Ami	Tajik_Mountain	Tibetan_Xinlong	0.002575	0.000518	4.969	431143
Zhalainuoer_IA	Mongolia_LBA_3_MongunTaiga	Tibetan_Xinlong	0.015474	0.003113	4.97	20056
Chukchi	Nepal_Mebrak_2125BP	Tibetan_Xinlong	0.004422	0.00089	4.97	277694
Tibetan_Lhasa	Mongolia_EIA_6_Pazyryk	Tibetan_Xinlong	0.003634	0.000731	4.97	297689
Tu_HGDP	DevilsCave_N	Tibetan_Xinlong	0.002429	0.000489	4.97	402503
Sherpa_Nepal	Russia_North_Caucasus	Tibetan_Xinlong	0.003806	0.000766	4.971	314063
Mlabri	Chuanyun_H	Tibetan_Xinlong	0.007155	0.001439	4.972	121443
Ilocano	Russia_Tagar	Tibetan_Xinlong	0.004159	0.000837	4.972	395583
Han_Hubei	Hezhen_HGDP	Tibetan_Xinlong	0.001933	0.000389	4.973	396615
Ami	Russia_MLBA_Krasnoyarsk	Tibetan_Xinlong	0.002961	0.000595	4.974	407592
Tatar_Siberian	Tanshishan_LN	Tibetan_Xinlong	0.003674	0.000739	4.975	176459
Shor_Mountain	Bianbian_EN	Tibetan_Xinlong	0.004971	0.000999	4.976	272370
Mlabri	Han_Zhejiang	Tibetan_Xinlong	0.003318	0.000667	4.977	383010
Abkhasian	Gelao_Longlin	Tibetan_Xinlong	0.002751	0.000553	4.977	432501
Mogolian_HGDP	Han_Guangdong	Tibetan_Xinlong	0.00181	0.000364	4.978	398844
Lak	Nepal_Mebrak_2125BP	Tibetan_Xinlong	0.005409	0.001086	4.98	292466
Banlashan_MN	Erdaojingzi_LN	Tibetan_Xinlong	0.005668	0.001138	4.98	320317
Tu_HGDP	Han_Jiangsu	Tibetan_Xinlong	0.001469	0.000295	4.98	403862
Russian_HGDP	LaChi	Tibetan_Xinlong	0.002733	0.000549	4.98	438170
Altaian_Chelkans	Nepal_Mebrak_2125BP	Tibetan_Xinlong	0.004911	0.000986	4.982	277651
Maonan_Huanjiang	Xibo_HGDP	Tibetan_Xinlong	0.001612	0.000324	4.982	405559
Kinh_Vietnam	Mongolia_EBA_2_Chemurchek	Tibetan_Xinlong	0.003019	0.000606	4.984	343287
Ede	Evenk_Transbaikal	Tibetan_Xinlong	0.002258	0.000453	4.984	411353
Tibetan_Chamdo	Evenk_Transbaikal	Tibetan_Xinlong	0.001928	0.000387	4.985	405968
Thai	Russia_OldBeringSea_Ekven	Tibetan_Xinlong	0.002192	0.00044	4.986	414692
Lajia_LN	Wanggou_MN	Tibetan_Xinlong	0.004245	0.000851	4.987	309956
Dai_Xishuangbanna1k	Xibo_HGDP	Tibetan_Xinlong	0.001434	0.000288	4.987	417577
Altaian	Liangdao1_EN	Tibetan_Xinlong	0.003859	0.000774	4.988	187899
Bianbian_EN	Mongolia_EIA_8	Tibetan_Xinlong	0.009105	0.001825	4.988	220549
Pingliangtai_LN	XiongNu	Tibetan_Xinlong	0.003631	0.000728	4.988	381465
Shor_Khakassia	Xiaojingshan_EN	Tibetan_Xinlong	0.004271	0.000856	4.989	222310
Kusunda	Mongolia_EIA_7_Xiongnu	Tibetan_Xinlong	0.004554	0.000913	4.989	299985
Japanese_Tokyo1K	Newar_Nepal	Tibetan_Xinlong	0.001509	0.000303	4.989	426014
Jiaozuoniecun_LBIA	Luoheguxiang_LBIA	Tibetan_Xinlong	0.004979	0.000998	4.99	319871
Tlingit	Tanshishan_LN	Tibetan_Xinlong	0.004994	0.001001	4.991	164238
Uzbek_Tashkent	Nepal_Mebrak_2125BP	Tibetan_Xinlong	0.004572	0.000916	4.991	290264
Dai_HGDP	Russia_EarlySarmatian_SouthernUrals	Tibetan_Xinlong	0.002971	0.000595	4.991	307890
Kubachinian	Mongolia_N_East	Tibetan_Xinlong	0.004742	0.00095	4.991	370817
Mongol_Sainnoyon	Tibetan_Xunhua	Tibetan_Xinlong	0.002278	0.000456	4.991	406023
Han_SichuanHO	Haojiatai_LN	Tibetan_Xinlong	0.002965	0.000594	4.994	290282
Eskimo_Naukan	Qihe_EN	Tibetan_Xinlong	0.005972	0.001195	4.995	131803
Gurung_Nepal	Naxi_HGDP	Tibetan_Xinlong	0.001872	0.000375	4.995	399456
Circassian	Wuqi_EN	Tibetan_Xinlong	0.007047	0.00141	4.996	82876
Han_Zhejiang	Haojiatai_LBIA	Tibetan_Xinlong	0.004068	0.000814	4.996	304623
Bashkir_north	Banlashan_MN	Tibetan_Xinlong	0.003934	0.000787	4.996	433193
Nogai2	Tanshishan_LN	Tibetan_Xinlong	0.003525	0.000705	4.997	173953
Russia_OldBeringSea_Ekven	Nepal_Samdzong_1500BP	Tibetan_Xinlong	0.003544	0.000709	4.997	390069
Han_Shandong	Pingliangtai_LN	Tibetan_Xinlong	0.002228	0.000446	4.997	394502
Nung	Russia_MLBA_Krasnoyarsk	Tibetan_Xinlong	0.002488	0.000498	4.997	408782
LoLo	Uzbek_Khorezm	Tibetan_Xinlong	0.002457	0.000492	4.997	416582
Nung	Russia_Srubnaya	Tibetan_Xinlong	0.002612	0.000523	4.999	415612
KhoMu	Altaian	Tibetan_Xinlong	0.001778	0.000356	4.999	433758
Sherpa_Nepal	Kirghiz	Tibetan_Xinlong	0.002579	0.000516	5	401440
Buryat_Ehirit	Thai	Tibetan_Xinlong	0.001765	0.000353	5	419702
Han_SichuanHO	Pingliangtai_LN	Tibetan_Xinlong	0.00247	0.000494	5.001	390675
Altaian	Nepal_Mebrak_2125BP	Tibetan_Xinlong	0.003606	0.000721	5.003	296809
Sherpa_Nepal	Altaian_Chelkans	Tibetan_Xinlong	0.002807	0.000561	5.003	407199
Tatar_Kazan	Nepal_Chokhopani_2700BP	Tibetan_Xinlong	0.005074	0.001014	5.003	428442
Zhalainuoer_EN	Mongolia_IA_Xianbei	Tibetan_Xinlong	0.014573	0.002911	5.005	54558
Tatar_Siberian	Longtoushan_BA	Tibetan_Xinlong	0.003432	0.000686	5.005	243124
Mongolia_EIA_7_Xiongnu	XiongNu	Tibetan_Xinlong	0.005806	0.00116	5.005	281091
Han_Henan	Erdaojingzi_LN	Tibetan_Xinlong	0.003156	0.000631	5.005	329573
Wanggou_MN	XiongNu	Tibetan_Xinlong	0.004035	0.000806	5.006	314593
Dungan	Jiaozuoniecun_LBIA	Tibetan_Xinlong	0.002391	0.000478	5.006	378577
Han_Jiangsu	HaNhi	Tibetan_Xinlong	0.00165	0.00033	5.006	397338
Dai_Xishuangbanna1k	Russia_IA	Tibetan_Xinlong	0.002012	0.000402	5.006	418995
Atayal	Russian_HGDP	Tibetan_Xinlong	0.00309	0.000617	5.006	439685
LaChi	Russia_Afanasievo	Tibetan_Xinlong	0.003	0.000599	5.008	424275
Cambodian	Han_Shanghai	Tibetan_Xinlong	0.002729	0.000545	5.009	400429
PhuLa	Russia_Srubnaya	Tibetan_Xinlong	0.002726	0.000544	5.009	414455
Dai_Xishuangbanna1k	Russia_Late_Sarmatian	Tibetan_Xinlong	0.00255	0.000509	5.01	404683
Tajik_Lowland	Nepal_Chokhopani_2700BP	Tibetan_Xinlong	0.00523	0.001044	5.01	427229
Japanese_Tokyo1K	Mongolia_EBA_2_Chemurchek	Tibetan_Xinlong	0.002643	0.000527	5.011	355738
UstBelaya_EBA	Nepal_Samdzong_1500BP	Tibetan_Xinlong	0.004036	0.000805	5.012	376627
Kankanaey	Kumyk	Tibetan_Xinlong	0.003132	0.000625	5.012	427155
DevilsCave_N	Wadian_LN	Tibetan_Xinlong	0.00488	0.000974	5.013	377845
HaNhi	Veps	Tibetan_Xinlong	0.002574	0.000514	5.013	425852
Bashkir_central	Nepal_Chokhopani_2700BP	Tibetan_Xinlong	0.004701	0.000938	5.013	432644
Lajia_LN	Xiaojingshan_EN	Tibetan_Xinlong	0.004909	0.000979	5.014	209351
Giarai	Russia_UstIda_EBA	Tibetan_Xinlong	0.003115	0.000621	5.014	301201
Han_Zhejiang	Pingliangtai_LN	Tibetan_Xinlong	0.002645	0.000528	5.014	386712
Han_Shanghai	Xibo_HGDP	Tibetan_Xinlong	0.002573	0.000513	5.014	393141
Lahu_HGDP	Russia_EBA_Yamnaya_Samara	Tibetan_Xinlong	0.003048	0.000608	5.014	403814
Tibetan_Lhasa	Kazakh_Aksay	Tibetan_Xinlong	0.001817	0.000362	5.014	414995
Vietnamese	Nogai2	Tibetan_Xinlong	0.001893	0.000378	5.014	427036
Tibetan_Gannan	Nanai	Tibetan_Xinlong	0.001943	0.000387	5.016	400229
Kusunda	Naxi_HGDP	Tibetan_Xinlong	0.001973	0.000393	5.016	410769
Russia_MLBA_Sintashta	Nepal_Chokhopani_2700BP	Tibetan_Xinlong	0.005948	0.001186	5.016	418081
Kankanaey	Russian	Tibetan_Xinlong	0.003016	0.000601	5.016	448080
PaThen	Han_Henan	Tibetan_Xinlong	0.002119	0.000422	5.017	392764
Bianbian_EN	Mongolia_EIA_7_Xiongnu	Tibetan_Xinlong	0.009169	0.001827	5.018	220731
Tibetan_Shannan	Yumin_EN	Tibetan_Xinlong	0.004054	0.000808	5.019	323753
Tatar_Zabolotniye	Longtoushan_BA	Tibetan_Xinlong	0.004308	0.000858	5.02	226971
Tu_HGDP	Mongolia_LBA_1_MongunTaiga	Tibetan_Xinlong	0.003665	0.00073	5.021	191830
Nung	Russia_MLBA_Sintashta	Tibetan_Xinlong	0.002486	0.000495	5.021	425185
Dai_Xishuangbanna1k	Uyghur_HGDP	Tibetan_Xinlong	0.00157	0.000313	5.023	435148
Chukchi	Han_Henan	Tibetan_Xinlong	0.002356	0.000469	5.024	406739
Atayal	Uzbek_Tashkent	Tibetan_Xinlong	0.002663	0.00053	5.024	424367
Ami	Ingushian	Tibetan_Xinlong	0.0029	0.000577	5.024	430297
Russia_Late_Sarmatian	Mogushan_Xianbei_IA	Tibetan_Xinlong	0.009338	0.001858	5.025	98777
Muong	Russia_Afanasievo	Tibetan_Xinlong	0.002767	0.000551	5.025	427405
Khakass_Koibals	Nepal_Mebrak_2125BP	Tibetan_Xinlong	0.004734	0.000942	5.026	273943
Russia_North_Caucasus	Wuqi_EN	Tibetan_Xinlong	0.010858	0.00216	5.027	64719
Tharu_Nepal	Mongolia_N_East	Tibetan_Xinlong	0.003696	0.000735	5.027	358683
Russia_MLBA_Sintashta	Nepal_Mebrak_2125BP	Tibetan_Xinlong	0.005934	0.00118	5.029	289032
Tibetan_Nagqu	Tubalar	Tibetan_Xinlong	0.001821	0.000362	5.029	429569
She_HGDP	Dacaozi_IA	Tibetan_Xinlong	0.002508	0.000499	5.03	378668
Mongol_Uuld	Thai	Tibetan_Xinlong	0.001625	0.000323	5.03	424748
Thai	Salar_Xunhua	Tibetan_Xinlong	0.001583	0.000315	5.031	422831
Mongol_Zasagt	Lajia_LN	Tibetan_Xinlong	0.002537	0.000504	5.032	395501
Miaozigou_MN	Shimao_LN	Tibetan_Xinlong	0.008106	0.001611	5.033	101043
Russia_EarlySarmatian_SouthernUrals	Yumin_EN	Tibetan_Xinlong	0.007612	0.001512	5.033	243465
Mlabri	Yi_HGDP	Tibetan_Xinlong	0.002805	0.000557	5.033	389612
Mongol_Uuld	Lajia_LN	Tibetan_Xinlong	0.00242	0.000481	5.033	403870
Murut	Han_Shanxi	Tibetan_Xinlong	0.001884	0.000374	5.034	398167
Kyrgyz_Urumqi	Liangdao1_EN	Tibetan_Xinlong	0.004033	0.000801	5.035	183793
Bianbian_EN	Wuqi_EN	Tibetan_Xinlong	0.014252	0.00283	5.036	54247
Han_Hubei	Suogang_LN	Tibetan_Xinlong	0.007259	0.001441	5.037	29706
Tanshishan_LN	Mongolia_EIA_5	Tibetan_Xinlong	0.008573	0.001702	5.037	133000
Tatar_Mishar	Haminmangha_MN	Tibetan_Xinlong	0.005452	0.001082	5.037	257152
HaNhi	Russia_Sarmatian	Tibetan_Xinlong	0.002909	0.000578	5.037	346240
Bianbian_EN	Shimao_LN	Tibetan_Xinlong	0.007164	0.001422	5.038	252236
Tibetan_Shigatse	Mongolia_BA_1	Tibetan_Xinlong	0.003742	0.000743	5.038	312361
Tibetan_Xunhua	UstBelaya_EBA	Tibetan_Xinlong	0.003539	0.000702	5.038	381348
Vietnam_Lahu	Karakalpak	Tibetan_Xinlong	0.001892	0.000376	5.039	434173
Dong_Hunan	Xibo_HGDP	Tibetan_Xinlong	0.001752	0.000348	5.04	399174
Mongol_Zasagt	Han_Henan	Tibetan_Xinlong	0.001946	0.000386	5.04	403310
Han_Jiangsu	Jiaozuoniecun_LBIA	Tibetan_Xinlong	0.002712	0.000538	5.041	357553
Tibetan_Shigatse	Russia_UstIda_LN	Tibetan_Xinlong	0.002722	0.00054	5.042	363740
Giarai	UstBelaya_EBA	Tibetan_Xinlong	0.002855	0.000566	5.042	398254
Dai_Xishuangbanna1k	Pingliangtai_LN	Tibetan_Xinlong	0.002037	0.000404	5.042	414935
Udmurt	Nepal_Mebrak_2125BP	Tibetan_Xinlong	0.005048	0.001001	5.045	289570
Kubachinian	Yumin_EN	Tibetan_Xinlong	0.00616	0.001221	5.045	340932
Daur_HGDP	Han_SichuanHO	Tibetan_Xinlong	0.001755	0.000348	5.045	401845
Buryat_Duldurginsky	Bianbian_EN	Tibetan_Xinlong	0.004719	0.000935	5.046	263483
Korean	Han_Chongqing	Tibetan_Xinlong	0.00219	0.000434	5.046	388967
Oroqen_HGDP	Luoheguxiang_LBIA	Tibetan_Xinlong	0.002879	0.00057	5.047	363773
Tibetan_Gannan	Mongolia_EIA_1_SlabGrave	Tibetan_Xinlong	0.002175	0.000431	5.048	393601
Cong	Tubalar	Tibetan_Xinlong	0.001933	0.000383	5.049	429748
Tagalog	Bianbian_EN	Tibetan_Xinlong	0.004415	0.000874	5.05	263821
Giarai	Evenk_Transbaikal	Tibetan_Xinlong	0.002215	0.000439	5.051	412076
Han_Shandong	Haojiatai_LBIA	Tibetan_Xinlong	0.003372	0.000668	5.052	311322
Cambodian	UstBelaya_EBA	Tibetan_Xinlong	0.002832	0.000561	5.052	395363
Adygei	Gelao_Longlin	Tibetan_Xinlong	0.00258	0.000511	5.052	445510
Mongolia_EIA_6_Pazyryk	XiongNu	Tibetan_Xinlong	0.005944	0.001176	5.053	287219
Abazin	LaChi	Tibetan_Xinlong	0.002931	0.00058	5.053	425499
Boshan_EN	Erdaojingzi_LN	Tibetan_Xinlong	0.006625	0.001311	5.054	295986
Ami	Russia_Poltavka	Tibetan_Xinlong	0.003406	0.000674	5.054	401369
Ilocano	Mogolian_HGDP	Tibetan_Xinlong	0.002757	0.000545	5.055	390960
Tibetan_Nagqu	Uzbek_Tashkent	Tibetan_Xinlong	0.00201	0.000398	5.057	425400
Murut	Shirenzigou_IA_W	Tibetan_Xinlong	0.004294	0.000849	5.058	122482
Longtoushan_BA	Xiaogao_EN	Tibetan_Xinlong	0.007951	0.001572	5.058	186634
Eskimo_Naukan	Tibetan_Shannan	Tibetan_Xinlong	0.00232	0.000459	5.058	403512
Mang	Altaian	Tibetan_Xinlong	0.00195	0.000386	5.058	431157
Wuqi_EN	Mongolia_EIA_7_Xiongnu	Tibetan_Xinlong	0.013764	0.002721	5.059	58692
Tu_HGDP	Yugur_Sunan	Tibetan_Xinlong	0.001329	0.000263	5.059	415059
Ami	Russian	Tibetan_Xinlong	0.002828	0.000559	5.059	450743
Wuzhuangguoliang	Mongolia_EIA_1_SlabGrave	Tibetan_Xinlong	0.005067	0.001001	5.06	55402
CoLao	China_Tianyuan	Tibetan_Xinlong	0.004816	0.000952	5.06	335697
Russia_BA_Okunevo	Xiaogao_EN	Tibetan_Xinlong	0.005283	0.001044	5.06	346964
Tibetan_Chamdo	Mongolia_EBA_1_Ulgii	Tibetan_Xinlong	0.00235	0.000464	5.06	367620
Han_Henan	PhuLa	Tibetan_Xinlong	0.001958	0.000387	5.06	395779
Ede	Mongolia_LBA_1_MongunTaiga	Tibetan_Xinlong	0.004479	0.000885	5.062	193464
Han_Shanxi	Uzbek_Khorezm	Tibetan_Xinlong	0.002202	0.000435	5.063	417961
Kinh_Vietnam	Yugur_Sunan	Tibetan_Xinlong	0.001374	0.000271	5.064	412049
Dusun	Kyrgyz_Urumqi	Tibetan_Xinlong	0.002043	0.000403	5.064	424163
Ossetian	Wuqi_EN	Tibetan_Xinlong	0.006982	0.001378	5.065	84751
Mang	Shor_Khakassia	Tibetan_Xinlong	0.002881	0.000569	5.066	404084
Han_Beijing1K	Khakass_Kachins	Tibetan_Xinlong	0.00144	0.000284	5.066	424963
Taiwan_Hanben	Wadian_LN	Tibetan_Xinlong	0.003029	0.000598	5.069	399597
Atayal	Tajik	Tibetan_Xinlong	0.003218	0.000635	5.069	426709
Ossetian	Nepal_Mebrak_2125BP	Tibetan_Xinlong	0.00537	0.001059	5.07	299330
Kinh_HGDP	Shirenzigou_IA_W	Tibetan_Xinlong	0.004059	0.0008	5.071	123445
Karelian	Haminmangha_MN	Tibetan_Xinlong	0.005585	0.001101	5.071	260153
Ede	Mongolia_Medieval	Tibetan_Xinlong	0.004535	0.000894	5.072	204045
Lahu_HGDP	Russia_North_Caucasus	Tibetan_Xinlong	0.003515	0.000693	5.072	317998
Tibetan_Gangcha	Hezhen_HGDP	Tibetan_Xinlong	0.001485	0.000293	5.072	414228
Adygei	Nepal_Chokhopani_2700BP	Tibetan_Xinlong	0.005548	0.001094	5.072	442060
Sherpa_Nepal	Russia_Sarmatian	Tibetan_Xinlong	0.003838	0.000756	5.074	340272
Russia_Karasuk	Xiaogao_EN	Tibetan_Xinlong	0.006021	0.001187	5.074	346108
Visayan	Kazakh_Aksay	Tibetan_Xinlong	0.002279	0.000449	5.074	411330
Chukchi	Qihe_EN	Tibetan_Xinlong	0.005428	0.00107	5.075	135373
Koryak	Tibetan_Lhasa	Tibetan_Xinlong	0.00227	0.000447	5.075	402771
Han_Zhejiang	Vietnam_Lahu	Tibetan_Xinlong	0.00208	0.00041	5.076	394442
Russia_Karasuk	Nepal_Chokhopani_2700BP	Tibetan_Xinlong	0.005837	0.00115	5.077	400092
Han_Henan	Khakass_Kachins	Tibetan_Xinlong	0.002239	0.000441	5.078	406997
KhoMu	Kirghiz	Tibetan_Xinlong	0.00237	0.000467	5.078	408978
Sherpa_Nepal	Shirenzigou_IA	Tibetan_Xinlong	0.003706	0.00073	5.079	276995
Dai_HGDP	Uyghur_HGDP	Tibetan_Xinlong	0.001858	0.000366	5.079	426214
Even	Nepal_Mebrak_2125BP	Tibetan_Xinlong	0.004286	0.000844	5.08	284351
Yugur_Sunan	Russia_UstIda_EBA	Tibetan_Xinlong	0.002497	0.000492	5.08	303504
Baoan_Jishishan	Japan_Jomon	Tibetan_Xinlong	0.002895	0.00057	5.08	392028
Tibetan_Gangcha	Mongolia_Medieval	Tibetan_Xinlong	0.003233	0.000636	5.081	207637
Ilocano	Tatar_Zabolotniye	Tibetan_Xinlong	0.003807	0.000749	5.081	402716
Russia_EarlySarmatian_SouthernUrals	Zhalainuoer_IA	Tibetan_Xinlong	0.022615	0.004449	5.083	16362
Russia_Andronovo	Xitoucun_LN	Tibetan_Xinlong	0.005936	0.001168	5.083	218649
Han_Hubei	Haojiatai_LN	Tibetan_Xinlong	0.003208	0.000631	5.084	287031
Kankanaey	Xibo_HGDP	Tibetan_Xinlong	0.002055	0.000404	5.084	397386
Kubachinian	Nepal_Chokhopani_2700BP	Tibetan_Xinlong	0.006233	0.001226	5.084	413711
Japanese_HGDP	Russia_Srubnaya	Tibetan_Xinlong	0.002336	0.000459	5.084	423770
Kinh_HoChiMinh1K	Baoan_Jishishan	Tibetan_Xinlong	0.001309	0.000257	5.085	425968
Cong	Kazakh	Tibetan_Xinlong	0.001782	0.00035	5.085	434324
Tharu_Nepal	Yumin_EN	Tibetan_Xinlong	0.004813	0.000946	5.086	329400
Han_Shanghai	PhuLa	Tibetan_Xinlong	0.002561	0.000504	5.086	392220
Muong	Russia_Alan	Tibetan_Xinlong	0.003026	0.000595	5.086	404597
Yugur_Sunan	Dong_Hunan	Tibetan_Xinlong	0.001512	0.000297	5.086	409891
Sherpa_Nepal	Even	Tibetan_Xinlong	0.002453	0.000482	5.086	415352
Aleut	Dai_Xishuangbanna1k	Tibetan_Xinlong	0.002038	0.000401	5.086	432067
Han_Shanxi	Haojiatai_LN	Tibetan_Xinlong	0.002897	0.000569	5.087	292019
Korean	Li_Hainan	Tibetan_Xinlong	0.002417	0.000475	5.087	392330
Buryat_Aginsky	Tibetan_Shannan	Tibetan_Xinlong	0.001697	0.000333	5.088	414363
Ket	Nepal_Mebrak_2125BP	Tibetan_Xinlong	0.004642	0.000912	5.089	284627
Dongxiang_Linxia	Han_Guangdong	Tibetan_Xinlong	0.001771	0.000348	5.089	405224
Haojiatai_LBIA	XiongNu	Tibetan_Xinlong	0.005936	0.001166	5.09	299600
Korean	CoLao	Tibetan_Xinlong	0.001991	0.000391	5.09	393364
Buryat_Aginsky	Dacaozi_IA	Tibetan_Xinlong	0.002386	0.000469	5.091	395438
Zhuang_Guangxi	Xibo_HGDP	Tibetan_Xinlong	0.001582	0.000311	5.091	407634
Tofalar	Qihe_EN	Tibetan_Xinlong	0.00504	0.00099	5.093	135476
Russia_UstBelaya_Angara	Erdaojingzi_LN	Tibetan_Xinlong	0.004123	0.00081	5.093	319886
Daur_HGDP	Wanggou_MN	Tibetan_Xinlong	0.00261	0.000512	5.093	329123
Dao	Luoheguxiang_LBIA	Tibetan_Xinlong	0.002927	0.000575	5.093	361722
Ami	Yugur_Sunan	Tibetan_Xinlong	0.001745	0.000343	5.093	410448
Miao_HGDP	Yugur_Sunan	Tibetan_Xinlong	0.00141	0.000277	5.094	411088
Russia_MLBA_Krasnoyarsk	Nepal_Mebrak_2125BP	Tibetan_Xinlong	0.006007	0.001179	5.095	277486
Mongolia_LBA_2_Ulaanzukh	XiongNu	Tibetan_Xinlong	0.003816	0.000749	5.097	340444
Shirenzigou_IA	XiongNu	Tibetan_Xinlong	0.004788	0.000939	5.098	273588
Mogushan_Xianbei_IA	Zhalainuoer_EN	Tibetan_Xinlong	0.02419	0.004743	5.1	18466
Bianbian_EN	XiongNu	Tibetan_Xinlong	0.005959	0.001168	5.1	255942
Ilocano	Russia_IA	Tibetan_Xinlong	0.004038	0.000792	5.1	389632
Naxi_HGDP	Vietnam_Lahu	Tibetan_Xinlong	0.001778	0.000349	5.1	398391
Ingushian	LaChi	Tibetan_Xinlong	0.003077	0.000603	5.1	428942
Russian_Pinezhsky	Xitoucun_LN	Tibetan_Xinlong	0.004989	0.000978	5.101	229050
Gurung_Nepal	Mongolia_BA_1	Tibetan_Xinlong	0.004527	0.000887	5.101	307895
Atayal	Bashkir_north	Tibetan_Xinlong	0.002797	0.000548	5.101	436925
Russia_Lokomotiv_Eneolithic	Longtoushan_BA	Tibetan_Xinlong	0.00654	0.001282	5.102	187538
DevilsCave_N	Mongolia_EIA_2	Tibetan_Xinlong	0.006899	0.001352	5.102	287544
Dungan	Xitoucun_LN	Tibetan_Xinlong	0.002617	0.000513	5.103	227910
Tibetan_Shannan	Mongolia_EIA_6_Pazyryk	Tibetan_Xinlong	0.003847	0.000754	5.103	297930
Sila	Tatar_Kazan	Tibetan_Xinlong	0.002541	0.000498	5.104	430644
Xibo_HGDP	Pingliangtai_LN	Tibetan_Xinlong	0.002534	0.000496	5.105	394113
Cambodian	Russia_UstIda_LN	Tibetan_Xinlong	0.003089	0.000605	5.106	367981
Mansi	Longtoushan_BA	Tibetan_Xinlong	0.004179	0.000818	5.107	232160
Yukagir	Dacaozi_IA	Tibetan_Xinlong	0.00268	0.000525	5.107	405913
Yugur_Sunan	Han_Fujian	Tibetan_Xinlong	0.00155	0.000303	5.107	408612
Malay	Mongolia_Medieval	Tibetan_Xinlong	0.004412	0.000864	5.109	203521
Jinchankou_LN	Mongolia_EIA_1_SlabGrave	Tibetan_Xinlong	0.004603	0.000901	5.109	272786
Dungan	Mongolia_Chalcolithic_2_Afanasievo	Tibetan_Xinlong	0.003382	0.000662	5.109	296302
Malay	Buryat_Selenginsky	Tibetan_Xinlong	0.002155	0.000422	5.109	410232
Pingliangtai_LN	Xiaojingshan_EN	Tibetan_Xinlong	0.005201	0.001018	5.11	212533
LaChi	Kumyk	Tibetan_Xinlong	0.002991	0.000585	5.11	427992
Mang	Ket	Tibetan_Xinlong	0.002483	0.000486	5.112	418313
Muong	Russian_Krasnoborsky	Tibetan_Xinlong	0.002741	0.000536	5.112	422777
HaNhi	Chuvash	Tibetan_Xinlong	0.002331	0.000456	5.112	432734
Xiaogao_EN	Mongolia_Medieval	Tibetan_Xinlong	0.009419	0.001842	5.113	180181
Han_Shanxi	Khovsgol_LBA	Tibetan_Xinlong	0.001983	0.000388	5.113	394511
Dai_Xishuangbanna1k	Russia_Karasuk	Tibetan_Xinlong	0.002185	0.000427	5.113	427698
Ilocano	Russia_Steppe_Maikop	Tibetan_Xinlong	0.005331	0.001042	5.114	355577
Tibetan_Shigatse	Russia_OldBeringSea_Ekven	Tibetan_Xinlong	0.002305	0.000451	5.114	400438
Tibetan_Nagqu	Tibetan_Yajiang	Tibetan_Xinlong	0.001679	0.000328	5.114	401063
Gelao_Longlin	Nogai	Tibetan_Xinlong	0.002411	0.000471	5.114	430160
LaChi	Nogai	Tibetan_Xinlong	0.002648	0.000518	5.115	427173
Kinh_HoChiMinh1K	Altaian_Chelkans	Tibetan_Xinlong	0.001917	0.000375	5.115	429278
Tharu_Nepal	Boisman_MN	Tibetan_Xinlong	0.002745	0.000536	5.117	377297
Dongxiang_Linxia	PhuLa	Tibetan_Xinlong	0.001852	0.000362	5.118	405410
Korean	Altaian_Chelkans	Tibetan_Xinlong	0.002407	0.00047	5.118	408316
Kankanaey	Abkhasian	Tibetan_Xinlong	0.003169	0.000619	5.118	428690
Russian_HGDP	Zhalainuoer_EN	Tibetan_Xinlong	0.007296	0.001425	5.119	79297
Mogushan_Xianbei_IA	Yumin_EN	Tibetan_Xinlong	0.012252	0.002393	5.119	83133
Kinh_HGDP	Tatar_Zabolotniye	Tibetan_Xinlong	0.00241	0.000471	5.119	412098
Visayan	Chukchi	Tibetan_Xinlong	0.002846	0.000556	5.121	406645
Russia_Sarmatian	Zhalainuoer_IA	Tibetan_Xinlong	0.020278	0.003959	5.122	18201
DevilsCave_N	Shirenzigou_IA	Tibetan_Xinlong	0.005444	0.001063	5.122	273787
Atayal	Uzbek_Khorezm	Tibetan_Xinlong	0.002846	0.000556	5.122	416613
Han_Henan	Haojiatai_LN	Tibetan_Xinlong	0.003488	0.000681	5.123	287487
Taiwan_Hanben	Mongolia_MBA_2_Munkhkhairkhan	Tibetan_Xinlong	0.004059	0.000792	5.125	317159
Dai_Xishuangbanna1k	Russia_North_Caucasus	Tibetan_Xinlong	0.002593	0.000506	5.125	333465
Russia_North_Caucasus	Bianbian_EN	Tibetan_Xinlong	0.007107	0.001386	5.126	239647
Han_Shandong	Mongolia_EIA_1_SlabGrave	Tibetan_Xinlong	0.001751	0.000342	5.126	394741
KhoMu	Shor_Khakassia	Tibetan_Xinlong	0.00256	0.000499	5.126	408941
Baoan_Jishishan	Mongolia_LBA_2_Ulaanzukh	Tibetan_Xinlong	0.002266	0.000442	5.127	359006
Kabardinian	Nung	Tibetan_Xinlong	0.002509	0.000489	5.127	427851
Sherpa_Nepal	Tubalar	Tibetan_Xinlong	0.002338	0.000456	5.127	427927
Ilocano	Tatar_Siberian	Tibetan_Xinlong	0.003115	0.000608	5.127	429417
Japanese_HGDP	Yumin_EN	Tibetan_Xinlong	0.003497	0.000682	5.129	333275
Giarai	Mongolia_EBA_1_Ulgii	Tibetan_Xinlong	0.00298	0.000581	5.129	374668
Yugur_Sunan	Nung	Tibetan_Xinlong	0.001431	0.000279	5.129	410531
Ami	Kabardinian	Tibetan_Xinlong	0.002895	0.000564	5.131	427322
Han_Shanxi	Gelao_Longlin	Tibetan_Xinlong	0.001769	0.000345	5.132	399921
Russian_Pinezhsky	Sherpa_Nepal	Tibetan_Xinlong	0.003565	0.000694	5.133	416049
Ekven_IA	Tanshishan_LN	Tibetan_Xinlong	0.005944	0.001158	5.134	157424
Abazin	Tibetan_Nagqu	Tibetan_Xinlong	0.002473	0.000482	5.134	427043
Shimao_LN	Wanggou_MN	Tibetan_Xinlong	0.004617	0.000899	5.135	309662
Tibetan_Shigatse	Mongolia_MBA_1_Munkhkhairkhan	Tibetan_Xinlong	0.003039	0.000592	5.135	365881
Dungan	Dacaozi_IA	Tibetan_Xinlong	0.002053	0.0004	5.135	397856
Boshan_EN	Mongolia_BA_2	Tibetan_Xinlong	0.009812	0.00191	5.137	190271
Ilocano	Tharu_Nepal	Tibetan_Xinlong	0.003348	0.000652	5.137	400372
LoLo	Mongolia_EBA_2_Chemurchek	Tibetan_Xinlong	0.003816	0.000743	5.138	338110
Tagalog	Buryat_Zakamensky	Tibetan_Xinlong	0.00231	0.00045	5.138	404120
Erdaojingzi_LN	Wanggou_MN	Tibetan_Xinlong	0.005395	0.00105	5.139	270222
Vietnamese	Russia_EarlySarmatian_SouthernUrals	Tibetan_Xinlong	0.003114	0.000606	5.14	306732
Vietnam_Lahu	Even	Tibetan_Xinlong	0.002181	0.000424	5.14	416996
Eskimo_Naukan	Rai_Nepal	Tibetan_Xinlong	0.002808	0.000546	5.141	399379
Tajik_Mountain	Zhalainuoer_EN	Tibetan_Xinlong	0.006911	0.001344	5.142	77571
Cambodian	Naxi_HGDP	Tibetan_Xinlong	0.001922	0.000374	5.142	406920
Han_Chongqing	Sila	Tibetan_Xinlong	0.002493	0.000485	5.143	390381
Muong	Circassian	Tibetan_Xinlong	0.002696	0.000524	5.143	430308
Boisman_MN	Jiaozuoniecun_LBIA	Tibetan_Xinlong	0.004126	0.000802	5.144	330042
Han_SouthChina1K	Erdaojingzi_LN	Tibetan_Xinlong	0.002105	0.000409	5.145	353576
Han_Henan	Khakass_Koibals	Tibetan_Xinlong	0.002509	0.000488	5.145	402635
Vietnam_Lahu	Mongolia_EIA_4_Sagly	Tibetan_Xinlong	0.002371	0.000461	5.145	411232
Kurd	LaChi	Tibetan_Xinlong	0.003105	0.000604	5.145	426293
Kankanaey	Nogai	Tibetan_Xinlong	0.00267	0.000519	5.145	426334
Haojiatai_LN	XiongNu	Tibetan_Xinlong	0.004789	0.000931	5.146	282504
Visayan	Kalmyk	Tibetan_Xinlong	0.002249	0.000437	5.147	412277
Han_Jiangsu	Xiaojingshan_EN	Tibetan_Xinlong	0.003227	0.000627	5.148	217167
Han_Beijing1K	Dolgan	Tibetan_Xinlong	0.001645	0.00032	5.148	421350
Russia_EBA_Yamnaya_Samara	Zhalainuoer_IA	Tibetan_Xinlong	0.01542	0.002994	5.15	21842
Korean	Xitoucun_LN	Tibetan_Xinlong	0.003241	0.000629	5.15	214620
Dungan	Longtoushan_BA	Tibetan_Xinlong	0.002736	0.000531	5.15	231407
Visayan	Mongolia_MBA_2_Munkhkhairkhan	Tibetan_Xinlong	0.004998	0.00097	5.151	302432
HaNhi	Bashkir_central	Tibetan_Xinlong	0.00223	0.000433	5.151	435297
Aleut	Xiaojingshan_EN	Tibetan_Xinlong	0.004089	0.000794	5.153	231930
Russian_Leshukonsky	Nepal_Mebrak_2125BP	Tibetan_Xinlong	0.006035	0.001171	5.154	282881
Ami	Dongxiang_Linxia	Tibetan_Xinlong	0.002008	0.00039	5.154	405365
Ami	Nogai	Tibetan_Xinlong	0.002598	0.000504	5.154	429138
Tajik_Mountain	LaChi	Tibetan_Xinlong	0.002698	0.000523	5.154	429599
Ede	Mongolia_BA_2	Tibetan_Xinlong	0.004374	0.000849	5.155	211156
Mongolia_MBA_2_Munkhkhairkhan	Nepal_Samdzong_1500BP	Tibetan_Xinlong	0.006033	0.00117	5.155	297167
Muong	Russia_Poltavka	Tibetan_Xinlong	0.003054	0.000592	5.156	404159
Tagalog	Buryat_Duldurginsky	Tibetan_Xinlong	0.002441	0.000473	5.157	399025
Dao	Yugur_Sunan	Tibetan_Xinlong	0.001507	0.000292	5.157	410712
Zhuang_Guangxi	Pingliangtai_LN	Tibetan_Xinlong	0.002258	0.000438	5.158	402637
Buryat_Ehirit	Tibetan_Lhasa	Tibetan_Xinlong	0.002071	0.000401	5.158	406376
Tibetan_Xunhua	XiongNu_WE	Tibetan_Xinlong	0.004505	0.000873	5.159	355045
Kankanaey	Adygei	Tibetan_Xinlong	0.003053	0.000592	5.16	442170
Khakass_Kachins	Liangdao2_EN	Tibetan_Xinlong	0.004579	0.000887	5.161	339538
Nivkh	Han_SichuanHO	Tibetan_Xinlong	0.002061	0.000399	5.162	396351
Baoan_Jishishan	Mongolia_EIA_8	Tibetan_Xinlong	0.003634	0.000704	5.163	301452
Chuanyun_H	Liangdao1_EN	Tibetan_Xinlong	0.012852	0.002489	5.164	74279
Circassian	Nepal_Mebrak_2125BP	Tibetan_Xinlong	0.005514	0.001068	5.164	292661
Han_Beijing1K	Longtoushan_BA	Tibetan_Xinlong	0.002287	0.000443	5.165	234830
DevilsCave_N	Erdaojingzi_LN	Tibetan_Xinlong	0.00501	0.00097	5.165	324405
Malay	Nganasan	Tibetan_Xinlong	0.002266	0.000439	5.165	416690
Aleut	Nepal_Mebrak_2125BP	Tibetan_Xinlong	0.005315	0.001029	5.166	284945
Tibetan_Xunhua	Mongolia_EIA_6_Pazyryk	Tibetan_Xinlong	0.005238	0.001014	5.166	291296
Hezhen_HGDP	Dacaozi_IA	Tibetan_Xinlong	0.002656	0.000514	5.166	380487
Buryat_Bohansky	Han_Shandong	Tibetan_Xinlong	0.002033	0.000393	5.166	401487
Mongol_Minorities	Tibetan_Shannan	Tibetan_Xinlong	0.001752	0.000339	5.166	413714
Longtoushan_BA	Mongolia_MBA_1_Munkhkhairkhan	Tibetan_Xinlong	0.006566	0.001271	5.167	199961
Boshan_EN	Mongolia_BA_1	Tibetan_Xinlong	0.009128	0.001767	5.167	282954
Dolgan	Lajia_LN	Tibetan_Xinlong	0.003269	0.000632	5.169	388709
Tibetan_Nagqu	Russia_BA_Okunevo	Tibetan_Xinlong	0.002295	0.000444	5.169	412000
Bashkir_central	Nepal_Mebrak_2125BP	Tibetan_Xinlong	0.004743	0.000917	5.171	298334
Taiwan_Hanben	Mongolia_EIA_7_Xiongnu	Tibetan_Xinlong	0.003903	0.000755	5.171	301199
Russian_Krasnoborsky	Sherpa_Nepal	Tibetan_Xinlong	0.003366	0.000651	5.171	418117
Russia_Shamanka_EBA	Longtoushan_BA	Tibetan_Xinlong	0.006325	0.001223	5.172	193388
Ossetian	LaChi	Tibetan_Xinlong	0.002917	0.000564	5.172	435704
Lak	Gelao_Longlin	Tibetan_Xinlong	0.002865	0.000554	5.173	429864
PhuLa	Tatar_Kazan	Tibetan_Xinlong	0.002395	0.000463	5.173	431425
Aleut	Nepal_Chokhopani_2700BP	Tibetan_Xinlong	0.005264	0.001017	5.174	413042
Kankanaey	Tajik_Lowland	Tibetan_Xinlong	0.002908	0.000562	5.174	429173
Ami	Mordovian	Tibetan_Xinlong	0.002815	0.000544	5.174	444946
Tibetan_Xunhua	Dolgan	Tibetan_Xinlong	0.003057	0.000591	5.175	398308
LoLo	Russia_Caucasus_EBA_Yamnaya	Tibetan_Xinlong	0.003839	0.000742	5.176	295738
Korean	Xiaogao_EN	Tibetan_Xinlong	0.003956	0.000764	5.176	333181
Nogai2	Taiwan_Hanben	Tibetan_Xinlong	0.002017	0.00039	5.176	437299
PhuLa	Russia_Poltavka	Tibetan_Xinlong	0.002996	0.000579	5.177	402253
Tibetan_Nagqu	Russia_EarlySarmatian_SouthernUrals	Tibetan_Xinlong	0.002961	0.000572	5.178	306492
Russia_Alan	Nepal_Mebrak_2125BP	Tibetan_Xinlong	0.006861	0.001325	5.179	268904
Haojiatai_LBIA	Taiwan_Hanben	Tibetan_Xinlong	0.004136	0.000799	5.179	319129
Japanese_Tokyo1K	Suogang_LN	Tibetan_Xinlong	0.005724	0.001105	5.18	31875
Mogushan_Xianbei_IA	Mongolia_EBA_2_Chemurchek	Tibetan_Xinlong	0.010209	0.00197	5.181	88517
Dai_HGDP	Russia_Sintashta_MLBA	Tibetan_Xinlong	0.00342	0.00066	5.182	363263
Russian_Pinezhsky	PhuLa	Tibetan_Xinlong	0.002901	0.00056	5.182	418773
Han_Shanxi	Selkup	Tibetan_Xinlong	0.002045	0.000395	5.182	426781
PaThen	Han_Shanghai	Tibetan_Xinlong	0.003046	0.000588	5.183	388745
Han_Shandong	CoLao	Tibetan_Xinlong	0.00178	0.000343	5.183	397116
Vietnamese	Udmurt	Tibetan_Xinlong	0.00244	0.000471	5.183	424461
Kankanaey	Tajik_Mountain	Tibetan_Xinlong	0.002886	0.000557	5.183	429021
Dai_HGDP	Russia_IA	Tibetan_Xinlong	0.002573	0.000496	5.184	402776
Tibetan_Nagqu	Kirghiz	Tibetan_Xinlong	0.002116	0.000408	5.184	405878
Rai_Nepal	Russia_UstIda_LN	Tibetan_Xinlong	0.003366	0.000649	5.185	356499
Dongxiang_Linxia	Gelao_Longlin	Tibetan_Xinlong	0.001905	0.000367	5.185	406813
Chukchi	Thai	Tibetan_Xinlong	0.002071	0.000399	5.185	422757
Russia_Tagar	Nepal_Chokhopani_2700BP	Tibetan_Xinlong	0.006131	0.001182	5.186	394334
Yugur_Sunan	Han_Guangdong	Tibetan_Xinlong	0.001508	0.000291	5.187	410465
Shirenzigou_IA	Shirenzigou_IA_E	Tibetan_Xinlong	0.018449	0.003556	5.188	27248
Wuqi_EN	Mongolia_MBA_2_Munkhkhairkhan	Tibetan_Xinlong	0.014493	0.002794	5.188	61449
Atayal	Tatar_Kazan	Tibetan_Xinlong	0.002911	0.000561	5.188	431374
Cambodian	Mongolia_BA_2	Tibetan_Xinlong	0.004622	0.000891	5.189	209572
Russia_Andronovo	Xiaojingshan_EN	Tibetan_Xinlong	0.00574	0.001106	5.189	220715
Ede	Hezhen_HGDP	Tibetan_Xinlong	0.001936	0.000373	5.189	408902
Tibetan_Nagqu	Nganasan	Tibetan_Xinlong	0.002042	0.000393	5.191	411845
Yugur_Sunan	Maonan_Huanjiang	Tibetan_Xinlong	0.001493	0.000288	5.191	413863
Altaian	Lajia_LN	Tibetan_Xinlong	0.002422	0.000466	5.192	426226
Ossetian	Haminmangha_MN	Tibetan_Xinlong	0.005509	0.001061	5.193	262952
Kinh_HGDP	Mongolia_LBA_5_CenterWest	Tibetan_Xinlong	0.003165	0.000609	5.193	377062
Tibetan_Nagqu	Russia_North_Caucasus	Tibetan_Xinlong	0.002926	0.000563	5.194	318864
Even	Liangdao1_EN	Tibetan_Xinlong	0.004795	0.000923	5.195	179952
PaThen	Japan_Jomon	Tibetan_Xinlong	0.00358	0.000689	5.195	380149
Kinh_HoChiMinh1K	Kalmyk	Tibetan_Xinlong	0.001503	0.000289	5.195	430982
Atayal	Chuvash	Tibetan_Xinlong	0.003028	0.000583	5.195	432778
Bashkir_north	Xiaojingshan_EN	Tibetan_Xinlong	0.003885	0.000747	5.199	243978
Abazin	Nepal_Mebrak_2125BP	Tibetan_Xinlong	0.005554	0.001068	5.199	291042
Shimao_LN	Wadian_LN	Tibetan_Xinlong	0.005087	0.000978	5.199	371224
Tibetan_Nagqu	Russia_IA	Tibetan_Xinlong	0.002426	0.000466	5.2	400715
Uzbek_Khorezm	Tanshishan_LN	Tibetan_Xinlong	0.004666	0.000897	5.202	168811
Nung	Mordovian	Tibetan_Xinlong	0.00239	0.000459	5.202	443775
Cambodian	Xibo_HGDP	Tibetan_Xinlong	0.00194	0.000373	5.203	408049
Dai_HGDP	Russia_Late_Sarmatian	Tibetan_Xinlong	0.003158	0.000607	5.205	388477
Dongxiang_Linxia	Taiwan_Hanben	Tibetan_Xinlong	0.001884	0.000362	5.205	416512
Mang	Shirenzigou_IA	Tibetan_Xinlong	0.003556	0.000683	5.206	280099
Tofalar	Nepal_Samdzong_1500BP	Tibetan_Xinlong	0.002988	0.000574	5.206	404710
Xiaogao_EN	XiongNu	Tibetan_Xinlong	0.005874	0.001128	5.207	326445
Tibetan_Shannan	China_Tianyuan	Tibetan_Xinlong	0.00409	0.000785	5.208	340367
Yugur_Sunan	Han_Shanghai	Tibetan_Xinlong	0.002264	0.000435	5.208	406596
Han_SichuanHO	Qihe_EN	Tibetan_Xinlong	0.004326	0.000831	5.209	130404
Xiaogao_EN	Mongolia_BA_2	Tibetan_Xinlong	0.009727	0.001867	5.209	187126
Xibo_HGDP	Boshan_EN	Tibetan_Xinlong	0.003728	0.000716	5.209	358590
Ekven_IA	Nepal_Samdzong_1500BP	Tibetan_Xinlong	0.004014	0.000771	5.209	388042
Muong	Russia_MLBA_Sintashta	Tibetan_Xinlong	0.002825	0.000542	5.211	425924
Kurd	Nung	Tibetan_Xinlong	0.00267	0.000512	5.211	428354
Bianbian_EN	Mongolia_MBA_1_Munkhkhairkhan	Tibetan_Xinlong	0.007527	0.001444	5.212	249953
Cambodian	Mongolia_EBA_1_Ulgii	Tibetan_Xinlong	0.002923	0.000561	5.212	371464
Tajik_Lowland	Nepal_Mebrak_2125BP	Tibetan_Xinlong	0.005354	0.001027	5.213	294658
Ami	Russia_Srubnaya	Tibetan_Xinlong	0.003192	0.000612	5.213	414262
Atayal	Tajik_Mountain	Tibetan_Xinlong	0.002997	0.000575	5.213	430143
Xibo_HGDP	Salar_Xunhua	Tibetan_Xinlong	0.001732	0.000332	5.214	410116
Newar_Nepal	Mogushan_Xianbei_IA	Tibetan_Xinlong	0.005121	0.000982	5.215	107515
Russia_MLBA_Krasnoyarsk	Haminmangha_MN	Tibetan_Xinlong	0.006253	0.001199	5.215	242375
Dacaozi_IA	Taiwan_Hanben	Tibetan_Xinlong	0.002812	0.000539	5.215	389261
Eskimo_Naukan	Tibetan_Xunhua	Tibetan_Xinlong	0.003235	0.00062	5.215	398493
Daur_HGDP	Tibetan_Gannan	Tibetan_Xinlong	0.001939	0.000372	5.215	404045
Mang	Selkup	Tibetan_Xinlong	0.002502	0.00048	5.215	425257
Evenk_FarEast	Bianbian_EN	Tibetan_Xinlong	0.00638	0.001223	5.216	255337
Dacaozi_IA	Haojiatai_LN	Tibetan_Xinlong	0.004807	0.000922	5.216	272651
Ukrainian	LaChi	Tibetan_Xinlong	0.003019	0.000579	5.216	440834
Tibetan_Gangcha	Wuqi_EN	Tibetan_Xinlong	0.004193	0.000804	5.218	79934
Kusunda	Yumin_EN	Tibetan_Xinlong	0.004893	0.000938	5.218	332084
Selkup	Boshan_EN	Tibetan_Xinlong	0.004603	0.000882	5.218	387431
Visayan	Ekven_IA	Tibetan_Xinlong	0.003521	0.000675	5.218	392971
Korean	Nogai2	Tibetan_Xinlong	0.001992	0.000382	5.218	426617
Kinh_HGDP	Yugur_Sunan	Tibetan_Xinlong	0.001546	0.000296	5.219	412395
Han_Fujian	Xibo_HGDP	Tibetan_Xinlong	0.001933	0.00037	5.22	397001
Kinh_Vietnam	Xibo_HGDP	Tibetan_Xinlong	0.001695	0.000325	5.22	403479
Uyghur_HGDP	Nepal_Mebrak_2125BP	Tibetan_Xinlong	0.004077	0.000781	5.221	290099
Han_Henan	CoLao	Tibetan_Xinlong	0.002123	0.000407	5.221	392711
Japanese_Tokyo1K	Jiaozuoniecun_LBIA	Tibetan_Xinlong	0.002407	0.000461	5.222	380115
Buryat_Zakamensky	Han_Shandong	Tibetan_Xinlong	0.001796	0.000344	5.222	406120
Evenk_FarEast	Zhalainuoer_IA	Tibetan_Xinlong	0.012546	0.002402	5.223	20732
Kinh_HoChiMinh1K	Shirenzigou_IA_W	Tibetan_Xinlong	0.003255	0.000623	5.223	131316
Russia_Sintashta_MLBA	Yumin_EN	Tibetan_Xinlong	0.007798	0.001493	5.223	297248
Visayan	Kusunda	Tibetan_Xinlong	0.002709	0.000519	5.223	407720
Russian_HGDP	Nepal_Mebrak_2125BP	Tibetan_Xinlong	0.005375	0.001029	5.224	301461
She_HGDP	Dongxiang_Linxia	Tibetan_Xinlong	0.001706	0.000327	5.224	405553
Dongxiang_Linxia	Han_Jiangsu	Tibetan_Xinlong	0.001761	0.000337	5.225	403774
Kusunda	Tibetan_Nagqu	Tibetan_Xinlong	0.002052	0.000393	5.225	410917
Mogushan_Xianbei_IA	Shirenzigou_IA_W	Tibetan_Xinlong	0.017033	0.003259	5.226	31338
UstBelaya_EBA	Bianbian_EN	Tibetan_Xinlong	0.007077	0.001354	5.226	251626
Japanese_HGDP	Mongolia_EIA_2	Tibetan_Xinlong	0.003276	0.000627	5.228	306419
Haojiatai_LN	Xitoucun_LN	Tibetan_Xinlong	0.00679	0.001299	5.229	163857
Dai_HGDP	Uzbek_Tashkent	Tibetan_Xinlong	0.002256	0.000431	5.229	426764
Muong	Russia_Srubnaya	Tibetan_Xinlong	0.002911	0.000556	5.231	416331
Tujia_HGDP	Haojiatai_LN	Tibetan_Xinlong	0.002854	0.000545	5.232	293454
Karakalpak	Taiwan_Hanben	Tibetan_Xinlong	0.001964	0.000375	5.233	445078
Vietnam_Lahu	China_Tianyuan	Tibetan_Xinlong	0.004473	0.000855	5.234	338000
Han_Shanxi	Russia_UstBelaya_Angara	Tibetan_Xinlong	0.002348	0.000448	5.236	382314
Korean	Kirghiz	Tibetan_Xinlong	0.002319	0.000443	5.236	402837
Han_Hubei	Chuanyun_H	Tibetan_Xinlong	0.004959	0.000947	5.237	124445
Boisman_MN	Luoheguxiang_LBIA	Tibetan_Xinlong	0.003907	0.000746	5.237	329772
Sherpa_Nepal	Russia_Late_Sarmatian	Tibetan_Xinlong	0.003759	0.000718	5.238	380652
Vietnamese	Karakalpak	Tibetan_Xinlong	0.001898	0.000362	5.238	434125
Vietnamese	Russia_IA	Tibetan_Xinlong	0.002571	0.000491	5.239	401098
Muong	Russian_HGDP	Tibetan_Xinlong	0.002674	0.00051	5.239	440282
Russia_IA	Zhalainuoer_EN	Tibetan_Xinlong	0.00959	0.00183	5.24	70335
Khakass_Koibals	Boshan_EN	Tibetan_Xinlong	0.004887	0.000933	5.24	363591
Ami	Mogolian_HGDP	Tibetan_Xinlong	0.002194	0.000419	5.24	399137
Yugur_Sunan	Xiaojingshan_EN	Tibetan_Xinlong	0.002671	0.00051	5.241	227764
Nanai	Shimao_LN	Tibetan_Xinlong	0.00324	0.000618	5.241	388705
Wuqi_EN	Mongolia_EIA_2	Tibetan_Xinlong	0.014684	0.002801	5.242	59437
Han_Shanxi	Nung	Tibetan_Xinlong	0.001701	0.000324	5.242	399867
Buryat_Ehirit	Tibetan_Shigatse	Tibetan_Xinlong	0.002004	0.000382	5.242	407516
Dai_HGDP	Udmurt	Tibetan_Xinlong	0.00251	0.000479	5.243	426294
Ukrainian	Nepal_Mebrak_2125BP	Tibetan_Xinlong	0.005712	0.001089	5.244	303187
Russia_EBA_Yamnaya_Kalmykia	Mongolia_N_East	Tibetan_Xinlong	0.005503	0.001049	5.244	341872
Atayal	Russia_Alan	Tibetan_Xinlong	0.003901	0.000744	5.245	398940
Han_SouthChina1K	Ulchi	Tibetan_Xinlong	0.001346	0.000257	5.245	420989
Yugur_Sunan	Mongolia_IA_Xianbei	Tibetan_Xinlong	0.003305	0.00063	5.246	316368
Cambodian	Korean	Tibetan_Xinlong	0.002035	0.000388	5.246	404216
Udmurt	Xiaojingshan_EN	Tibetan_Xinlong	0.004194	0.000799	5.247	235817
Tajik_Mountain	Tibetan_Nagqu	Tibetan_Xinlong	0.00233	0.000444	5.247	431050
Russian_Krasnoborsky	Haminmangha_MN	Tibetan_Xinlong	0.006021	0.001147	5.249	250988
Atayal	Aleut	Tibetan_Xinlong	0.003132	0.000597	5.249	418062
Han_Shandong	PhuLa	Tibetan_Xinlong	0.001753	0.000334	5.25	399348
Han_Shanxi	Tatar_Zabolotniye	Tibetan_Xinlong	0.002448	0.000466	5.25	410338
Buryat_Bohansky	Han_Beijing1K	Tibetan_Xinlong	0.001599	0.000305	5.25	419262
Tibetan_Gannan	China_Tianyuan	Tibetan_Xinlong	0.004492	0.000855	5.252	337378
LaChi	Russia_Sintashta_MLBA	Tibetan_Xinlong	0.00392	0.000746	5.252	358726
Tajik_Lowland	Xiaojingshan_EN	Tibetan_Xinlong	0.004161	0.000792	5.253	239891
Han_Fujian	XiongNu	Tibetan_Xinlong	0.002683	0.000511	5.253	388309
Selkup	Bianbian_EN	Tibetan_Xinlong	0.004757	0.000905	5.254	286829
Buryat_Selenginsky	Rai_Nepal	Tibetan_Xinlong	0.002342	0.000446	5.255	400802
Abkhasian	LaChi	Tibetan_Xinlong	0.003205	0.00061	5.255	429507
Uyghur_HGDP	Tanshishan_LN	Tibetan_Xinlong	0.003844	0.000731	5.256	172130
Han_Shanxi	Uyghur_HGDP	Tibetan_Xinlong	0.00193	0.000367	5.256	424755
Zhalainuoer_EN	XiongNu_WE	Tibetan_Xinlong	0.012948	0.002463	5.257	62621
Boshan_EN	Taiwan_Hanben	Tibetan_Xinlong	0.004188	0.000797	5.257	368341
Russian_Krasnoborsky	Zhalainuoer_EN	Tibetan_Xinlong	0.008039	0.001529	5.258	75154
Miaozigou_MN	Mongolia_N_North	Tibetan_Xinlong	0.006661	0.001266	5.26	100825
Giarai	Mongolia_LBA_1_MongunTaiga	Tibetan_Xinlong	0.004508	0.000857	5.26	193815
Mongolia_BA_1	Nepal_Samdzong_1500BP	Tibetan_Xinlong	0.006135	0.001166	5.26	299837
Mogolian_HGDP	XiongNu	Tibetan_Xinlong	0.002719	0.000517	5.26	393985
Korean	Mansi	Tibetan_Xinlong	0.002381	0.000453	5.26	415898
Lahu_HGDP	Russia_Late_Sarmatian	Tibetan_Xinlong	0.003331	0.000633	5.261	385442
Han_Shandong	Chuanyun_H	Tibetan_Xinlong	0.004129	0.000785	5.262	127213
Ami	Lak	Tibetan_Xinlong	0.003063	0.000582	5.262	428892
DevilsCave_N	Russia_Steppe_Maikop	Tibetan_Xinlong	0.005483	0.001042	5.263	357633
Cong	Even	Tibetan_Xinlong	0.002135	0.000406	5.263	418899
Eskimo_ChaplinSireniki	Tibetan_Shigatse	Tibetan_Xinlong	0.002232	0.000424	5.264	403976
Han_Shandong	Evenk_Transbaikal	Tibetan_Xinlong	0.002012	0.000382	5.264	404336
LoLo	Veps	Tibetan_Xinlong	0.002961	0.000562	5.265	424224
Tibetan_Lhasa	Mongolia_MBA_1_Munkhkhairkhan	Tibetan_Xinlong	0.003324	0.000631	5.266	364374
Altaian_Chelkans	Liangdao2_EN	Tibetan_Xinlong	0.00519	0.000985	5.267	339746
Newar_Nepal	Liangdao2_EN	Tibetan_Xinlong	0.004415	0.000838	5.268	343772
Tu_HGDP	Mongolia_N_North	Tibetan_Xinlong	0.002303	0.000437	5.268	387864
Atayal	Russia_Karasuk	Tibetan_Xinlong	0.00333	0.000632	5.268	408159
Chukchi	Nepal_Samdzong_1500BP	Tibetan_Xinlong	0.003163	0.0006	5.269	405574
HaNhi	China_Tianyuan	Tibetan_Xinlong	0.00458	0.000869	5.27	339566
Yugur_Sunan	Mongolia_N_North	Tibetan_Xinlong	0.002108	0.0004	5.271	393945
Russia_IA	Zhalainuoer_IA	Tibetan_Xinlong	0.01469	0.002786	5.273	21292
Ilocano	Russian_Leshukonsky	Tibetan_Xinlong	0.004765	0.000903	5.274	410537
PhuLa	Russia_Srubnaya_Alakul	Tibetan_Xinlong	0.002922	0.000554	5.274	417271
Kankanaey	Kabardinian	Tibetan_Xinlong	0.003316	0.000629	5.274	425299
Kankanaey	Lak	Tibetan_Xinlong	0.003285	0.000623	5.274	426689
Murut	Mongolia_EIA_2	Tibetan_Xinlong	0.004588	0.00087	5.275	295877
Htin_Mal	Japanese_HGDP	Tibetan_Xinlong	0.001976	0.000375	5.275	402504
Visayan	Mongol_Uuld	Tibetan_Xinlong	0.002271	0.00043	5.276	411016
Tlingit	Xiaojingshan_EN	Tibetan_Xinlong	0.004583	0.000868	5.277	225336
Liangdao2_EN	Mongolia_EIA_5	Tibetan_Xinlong	0.009159	0.001736	5.277	242364
Lajia_LN	Shimao_LN	Tibetan_Xinlong	0.004403	0.000834	5.277	369934
Kusunda	Hezhen_HGDP	Tibetan_Xinlong	0.002235	0.000423	5.277	411440
Russia_North_Caucasus	Suogang_LN	Tibetan_Xinlong	0.01393	0.002639	5.278	29440
Ilocano	Russia_Late_Sarmatian	Tibetan_Xinlong	0.005263	0.000997	5.278	374993
Kankanaey	XiongNu	Tibetan_Xinlong	0.003088	0.000585	5.278	389566
Dongxiang_Linxia	Han_SichuanHO	Tibetan_Xinlong	0.001845	0.00035	5.279	404491
Russian_Leshukonsky	Sherpa_Nepal	Tibetan_Xinlong	0.003632	0.000688	5.279	414394
Tibetan_Nagqu	Uzbek_Khorezm	Tibetan_Xinlong	0.002281	0.000432	5.28	418140
Mogolian_HGDP	Maonan_Huanjiang	Tibetan_Xinlong	0.001818	0.000344	5.282	405114
Han_Shandong	Khakass_Kachins	Tibetan_Xinlong	0.001914	0.000362	5.282	410730
Russian	Nung	Tibetan_Xinlong	0.002479	0.000469	5.282	449503
Ede	Russia_UstIda_EBA	Tibetan_Xinlong	0.003378	0.000639	5.283	300322
Tibetan_Nagqu	Udmurt	Tibetan_Xinlong	0.002405	0.000455	5.283	424871
Negidal	Lajia_LN	Tibetan_Xinlong	0.003649	0.00069	5.285	377475
Salar_Xunhua	DevilsCave_N	Tibetan_Xinlong	0.002839	0.000537	5.285	405593
DevilsCave_N	Luoheguxiang_LBIA	Tibetan_Xinlong	0.005411	0.001023	5.287	348776
Baoan_Jishishan	Thai	Tibetan_Xinlong	0.001521	0.000288	5.288	420984
Banlashan_MN	Mongolia_BA_2	Tibetan_Xinlong	0.008523	0.001611	5.289	196618
Kurd	Mongolia_N_East	Tibetan_Xinlong	0.004659	0.000881	5.289	378430
Buryat_Bohansky	Tibetan_Shigatse	Tibetan_Xinlong	0.002216	0.000419	5.289	403375
Sherpa_Nepal	Khakass_Sagai	Tibetan_Xinlong	0.002686	0.000508	5.289	417080
Circassian	Tibetan_Nagqu	Tibetan_Xinlong	0.002659	0.000503	5.289	428966
Abkhasian	Nepal_Mebrak_2125BP	Tibetan_Xinlong	0.005837	0.001103	5.29	294178
Tu_HGDP	Evenk_FarEast	Tibetan_Xinlong	0.002626	0.000496	5.29	399275
Kinh_HGDP	Mongolia_EBA_2_Chemurchek	Tibetan_Xinlong	0.003633	0.000687	5.292	341323
Han_Shanxi	Mansi	Tibetan_Xinlong	0.002286	0.000432	5.292	417542
Han_Jiangsu	Haojiatai_LN	Tibetan_Xinlong	0.003225	0.000609	5.294	289319
UstBelaya_EBA	Lajia_LN	Tibetan_Xinlong	0.004226	0.000798	5.294	369968
Tibetan_Lhasa	Russia_Shamanka_Eneolithic	Tibetan_Xinlong	0.002102	0.000397	5.294	403052
Cong	Kyrgyz_Urumqi	Tibetan_Xinlong	0.001874	0.000354	5.294	424988
Kinh_Vietnam	Nogai2	Tibetan_Xinlong	0.001871	0.000353	5.294	428393
Dongxiang_Linxia	Nung	Tibetan_Xinlong	0.001847	0.000349	5.295	406443
Tibetan_Chamdo	Khovsgol_LBA	Tibetan_Xinlong	0.001854	0.00035	5.296	397658
Aleut	Sherpa_Nepal	Tibetan_Xinlong	0.003036	0.000573	5.296	416697
Jinchankou_LN	Lajia_LN	Tibetan_Xinlong	0.006299	0.001189	5.297	264934
Mordovian	Haminmangha_MN	Tibetan_Xinlong	0.005534	0.001045	5.297	267881
Han_Shanxi	Russia_Shamanka_Eneolithic	Tibetan_Xinlong	0.002113	0.000399	5.297	401220
Dusun	Tubalar	Tibetan_Xinlong	0.002262	0.000427	5.297	428893
Russia_EarlySarmatian_SouthernUrals	Mongolia_N_East	Tibetan_Xinlong	0.006256	0.001181	5.298	265431
Han_Jiangsu	Pingliangtai_LN	Tibetan_Xinlong	0.002543	0.00048	5.298	389467
Kazakh	Tanshishan_LN	Tibetan_Xinlong	0.003411	0.000644	5.299	176803
Negidal	China_Tianyuan	Tibetan_Xinlong	0.006281	0.001185	5.3	329161
Han_Hubei	Dacaozi_IA	Tibetan_Xinlong	0.002813	0.000531	5.3	373155
Japanese_HGDP	Russia_MLBA_Sintashta	Tibetan_Xinlong	0.002315	0.000437	5.3	432323
Shirenzigou_IA_E	Mongolia_Chalcolithic_2_Afanasievo	Tibetan_Xinlong	0.019463	0.003672	5.301	27073
Veps	Nepal_Mebrak_2125BP	Tibetan_Xinlong	0.005667	0.001069	5.301	289833
Kinh_Vietnam	Russia_North_Caucasus	Tibetan_Xinlong	0.003076	0.00058	5.301	321729
Khamnegan	Dacaozi_IA	Tibetan_Xinlong	0.002812	0.00053	5.301	387395
Eskimo_Naukan	Tibetan_Lhasa	Tibetan_Xinlong	0.00244	0.00046	5.301	403463
Cambodian	Mogolian_HGDP	Tibetan_Xinlong	0.002	0.000377	5.301	407362
Newar_Nepal	Tibetan_Xunhua	Tibetan_Xinlong	0.002738	0.000517	5.301	411881
Kabardinian	Yumin_EN	Tibetan_Xinlong	0.005976	0.001127	5.302	348068
Negidal	Shimao_LN	Tibetan_Xinlong	0.004216	0.000795	5.302	377584
Ede	Yugur_Sunan	Tibetan_Xinlong	0.001613	0.000304	5.302	416605
Han_Shanxi	Erdaojingzi_LN	Tibetan_Xinlong	0.002913	0.000549	5.304	334751
Xibo_HGDP	Erdaojingzi_LN	Tibetan_Xinlong	0.00301	0.000567	5.305	335888
Khakass_Koibals	Liangdao2_EN	Tibetan_Xinlong	0.004964	0.000935	5.306	335123
Vietnam_Lahu	Nogai2	Tibetan_Xinlong	0.002084	0.000393	5.306	426923
Cong	Russia_Late_Sarmatian	Tibetan_Xinlong	0.00334	0.000629	5.307	388327
Tibetan_Nagqu	Tuvinian	Tibetan_Xinlong	0.00166	0.000313	5.307	423001
Tanshishan_LN	Mongolia_EIA_6_Pazyryk	Tibetan_Xinlong	0.009406	0.001772	5.308	138550
Visayan	Eskimo_ChaplinSireniki	Tibetan_Xinlong	0.003256	0.000613	5.308	397431
Korean	Mongolia_EIA_8	Tibetan_Xinlong	0.00442	0.000833	5.309	290137
LoLo	Russia_Sarmatian	Tibetan_Xinlong	0.003447	0.000649	5.309	343464
Tibetan_Shannan	Russia_Shamanka_Eneolithic	Tibetan_Xinlong	0.002218	0.000418	5.309	403324
Tibetan_Xunhua	Shirenzigou_IA	Tibetan_Xinlong	0.004038	0.00076	5.311	277277
Kinh_Vietnam	Russia_Tagar	Tibetan_Xinlong	0.002637	0.000496	5.311	408960
Han_Shanxi	Russia_OldBeringSea_Ekven	Tibetan_Xinlong	0.002414	0.000454	5.312	397376
Cambodian	Han_Henan	Tibetan_Xinlong	0.002134	0.000402	5.312	403881
Russia_Alan	Mogushan_Xianbei_IA	Tibetan_Xinlong	0.009018	0.001697	5.313	102958
Luoheguxiang_LBIA	Xiaojingshan_EN	Tibetan_Xinlong	0.006284	0.001183	5.313	197604
Lahu_HGDP	Naxi_HGDP	Tibetan_Xinlong	0.001987	0.000374	5.313	398953
Jiaozuoniecun_LBIA	XiongNu	Tibetan_Xinlong	0.004673	0.000879	5.314	349453
Han_Shandong	Boisman_MN	Tibetan_Xinlong	0.002093	0.000394	5.314	369887
Vietnamese	Tatar_Siberian	Tibetan_Xinlong	0.002037	0.000383	5.314	432308
Boshan_EN	Wanggou_MN	Tibetan_Xinlong	0.006482	0.00122	5.315	285357
Abazin	HaNhi	Tibetan_Xinlong	0.00274	0.000516	5.315	427120
Russian_Krasnoborsky	Xitoucun_LN	Tibetan_Xinlong	0.005027	0.000946	5.316	230702
Nung	China_Tianyuan	Tibetan_Xinlong	0.004236	0.000797	5.316	340333
Han_Shanxi	Khakass_Sagai	Tibetan_Xinlong	0.002063	0.000388	5.316	419648
Eskimo_ChaplinSireniki	Tibetan_Lhasa	Tibetan_Xinlong	0.002353	0.000443	5.317	402844
Xibo_HGDP	Xiaogao_EN	Tibetan_Xinlong	0.003926	0.000738	5.319	338452
Kusunda	HaNhi	Tibetan_Xinlong	0.002093	0.000394	5.319	410181
Atayal	Kumyk	Tibetan_Xinlong	0.003575	0.000672	5.319	428741
Murut	Han_Henan	Tibetan_Xinlong	0.002296	0.000432	5.32	394731
Mongol_Minorities	Lajia_LN	Tibetan_Xinlong	0.002508	0.000471	5.32	402492
Tibetan_Gangcha	Mogushan_Xianbei_IA	Tibetan_Xinlong	0.003628	0.000682	5.321	108284
Mongol_Sainnoyon	Qihe_EN	Tibetan_Xinlong	0.004644	0.000873	5.321	134817
Buryat_Duldurginsky	Lajia_LN	Tibetan_Xinlong	0.003092	0.000581	5.321	386647
Khamnegan	Rai_Nepal	Tibetan_Xinlong	0.002228	0.000419	5.321	404637
Tibetan_Chamdo	Mongolia_N_East	Tibetan_Xinlong	0.002787	0.000523	5.325	354065
Han_Jiangsu	Cong	Tibetan_Xinlong	0.001884	0.000354	5.325	398766
Ilocano	Chuanyun_H	Tibetan_Xinlong	0.007127	0.001338	5.326	122189
Mlabri	Mongolia_EIA_2	Tibetan_Xinlong	0.006928	0.001301	5.326	284991
Cham	UstBelaya_EBA	Tibetan_Xinlong	0.002913	0.000547	5.327	398342
Newar_Nepal	Sila	Tibetan_Xinlong	0.002288	0.000429	5.327	411462
Tu_HGDP	Salar_Xunhua	Tibetan_Xinlong	0.001718	0.000322	5.327	414056
Muong	Russia_Andronovo	Tibetan_Xinlong	0.003283	0.000616	5.328	405971
Dai_Xishuangbanna1k	XiongNu	Tibetan_Xinlong	0.00213	0.0004	5.329	416250
Kinh_HGDP	Nogai2	Tibetan_Xinlong	0.002093	0.000393	5.332	428916
Tajik	Wuqi_EN	Tibetan_Xinlong	0.007518	0.00141	5.333	82428
Russia_Caucasus_EBA_Yamnaya	XiongNu	Tibetan_Xinlong	0.005153	0.000966	5.333	289646
Lahu_HGDP	Chuvash	Tibetan_Xinlong	0.002659	0.000499	5.333	433638
Han_Henan	Haojiatai_LBIA	Tibetan_Xinlong	0.004341	0.000814	5.334	305027
Visayan	Russia_OldBeringSea_Ekven	Tibetan_Xinlong	0.003309	0.00062	5.334	393565
Ulchi	Shimao_LN	Tibetan_Xinlong	0.003041	0.00057	5.334	401772
Han_Beijing1K	Nganasan	Tibetan_Xinlong	0.001508	0.000283	5.334	425842
Longtoushan_BA	Mongolia_BA_1	Tibetan_Xinlong	0.008794	0.001648	5.335	173339
Russia_Srubnaya	Nepal_Mebrak_2125BP	Tibetan_Xinlong	0.006385	0.001197	5.336	280164
Han_Henan	Dacaozi_IA	Tibetan_Xinlong	0.002793	0.000523	5.336	373692
Xiaojingshan_EN	Mongolia_Medieval	Tibetan_Xinlong	0.008468	0.001586	5.339	134219
Han_Henan	Jiaozuoniecun_LBIA	Tibetan_Xinlong	0.003157	0.000591	5.34	355364
Tagalog	Eskimo_Naukan	Tibetan_Xinlong	0.002849	0.000533	5.34	400585
HaNhi	Russia_Andronovo	Tibetan_Xinlong	0.003167	0.000593	5.341	404512
Han_Shanxi	Russia_Bolshoy	Tibetan_Xinlong	0.002761	0.000517	5.343	367131
Lahu_HGDP	Russia_Sarmatian	Tibetan_Xinlong	0.003245	0.000607	5.344	344763
Atayal	Russia_Andronovo	Tibetan_Xinlong	0.004001	0.000749	5.344	400225
Russian_Krasnoborsky	PhuLa	Tibetan_Xinlong	0.002806	0.000525	5.347	420861
Ami	Adygei	Tibetan_Xinlong	0.002961	0.000554	5.347	444990
Russian_Krasnoborsky	Nepal_Mebrak_2125BP	Tibetan_Xinlong	0.005973	0.001117	5.348	285881
Murut	Mongolia_LBA_5_CenterWest	Tibetan_Xinlong	0.003779	0.000707	5.348	374086
Mlabri	Khakass_Kachins	Tibetan_Xinlong	0.003428	0.000641	5.348	399222
KhoMu	Yi_HGDP	Tibetan_Xinlong	0.001782	0.000333	5.349	403478
Ukrainian	Japanese_HGDP	Tibetan_Xinlong	0.002347	0.000439	5.349	447568
Japanese_HGDP	Russia_Srubnaya_Alakul	Tibetan_Xinlong	0.002481	0.000464	5.35	426892
Han_Shanghai	Erdaojingzi_LN	Tibetan_Xinlong	0.004628	0.000865	5.352	323195
Chuanyun_H	Qihe_EN	Tibetan_Xinlong	0.014258	0.002663	5.353	62708
Visayan	Han_Shanxi	Tibetan_Xinlong	0.002233	0.000417	5.353	396307
Kusunda	Nivkh	Tibetan_Xinlong	0.002614	0.000488	5.354	409121
Cong	Russia_Bolshoy	Tibetan_Xinlong	0.00284	0.00053	5.355	369464
Mongolia_Chalcolithic_1_Afanasievo	Mongolia_EIA_8	Tibetan_Xinlong	0.010108	0.001887	5.357	248328
Mongol_Minorities	Dacaozi_IA	Tibetan_Xinlong	0.002569	0.00048	5.358	394158
Xibo_HGDP	Taiwan_Hanben	Tibetan_Xinlong	0.001959	0.000366	5.358	411452
LoLo	Russia_Steppe_Maikop	Tibetan_Xinlong	0.003591	0.00067	5.359	363714
Han_Henan	Luoheguxiang_LBIA	Tibetan_Xinlong	0.003222	0.000601	5.36	354480
Kubachinian	Nepal_Mebrak_2125BP	Tibetan_Xinlong	0.006458	0.001205	5.361	285379
Kinh_Vietnam	Russia_Late_Sarmatian	Tibetan_Xinlong	0.002996	0.000559	5.362	389575
TibetanHO_Yunnan	Yi_HGDP	Tibetan_Xinlong	0.002184	0.000407	5.362	395506
Circassian	PhuLa	Tibetan_Xinlong	0.002773	0.000517	5.362	428673
Tajik_Lowland	Nung	Tibetan_Xinlong	0.002354	0.000439	5.362	431445
LaChi	Mordovian	Tibetan_Xinlong	0.002983	0.000556	5.362	442673
Mongolia_EIA_6_Pazyryk	Nepal_Samdzong_1500BP	Tibetan_Xinlong	0.006476	0.001208	5.363	287685
Tibetan_Nagqu	Russia_Alan	Tibetan_Xinlong	0.002967	0.000553	5.363	402802
Mongol_Zasagt	Han_Beijing1K	Tibetan_Xinlong	0.001388	0.000259	5.363	422250
Kinh_HoChiMinh1K	Russia_BA_Okunevo	Tibetan_Xinlong	0.002127	0.000397	5.363	432131
Russia_Lokomotiv_Eneolithic	Boshan_EN	Tibetan_Xinlong	0.006916	0.001289	5.365	302730
Han_Zhejiang	Hezhen_HGDP	Tibetan_Xinlong	0.00201	0.000375	5.365	396429
Tibetan_Chamdo	Even	Tibetan_Xinlong	0.001947	0.000363	5.365	419688
Mongol_Uuld	Tibetan_Shannan	Tibetan_Xinlong	0.001816	0.000338	5.366	414335
Mlabri	Suogang_LN	Tibetan_Xinlong	0.012406	0.002312	5.367	28981
Murut	Newar_Nepal	Tibetan_Xinlong	0.002365	0.000441	5.367	412482
Sherpa_Nepal	Russia_Andronovo	Tibetan_Xinlong	0.003948	0.000735	5.368	398293
Dai_Xishuangbanna1k	Yi_HGDP	Tibetan_Xinlong	0.001422	0.000265	5.368	416349
Kinh_HoChiMinh1K	Tubalar	Tibetan_Xinlong	0.001664	0.00031	5.368	440657
Veps	Xitoucun_LN	Tibetan_Xinlong	0.004931	0.000918	5.369	233778
Mongol_Minorities	Xiaogao_EN	Tibetan_Xinlong	0.003955	0.000737	5.369	350445
Russia_Lokomotiv_Eneolithic	Nepal_Samdzong_1500BP	Tibetan_Xinlong	0.004692	0.000874	5.37	335843
Kazakh_Aksay	Liangdao2_EN	Tibetan_Xinlong	0.004179	0.000778	5.37	343954
Kinh_Vietnam	Tatar_Siberian	Tibetan_Xinlong	0.001928	0.000359	5.371	433508
PhuLa	Karelian	Tibetan_Xinlong	0.002643	0.000492	5.372	432818
Russia_Shamanka_EBA	Xiaojingshan_EN	Tibetan_Xinlong	0.006141	0.001143	5.373	191412
Tibetan_Lhasa	UstBelaya_EBA	Tibetan_Xinlong	0.00285	0.00053	5.374	389309
Ilocano	Aleut	Tibetan_Xinlong	0.00414	0.00077	5.374	412572
Tatar_Zabolotniye	Banlashan_MN	Tibetan_Xinlong	0.004763	0.000886	5.376	401007
Ukrainian	Nung	Tibetan_Xinlong	0.002636	0.00049	5.376	442248
Dongxiang_Linxia	DevilsCave_N	Tibetan_Xinlong	0.00299	0.000556	5.377	401636
Russia_Tagar	Tanshishan_LN	Tibetan_Xinlong	0.006501	0.001209	5.378	161541
Ilocano	Han_Henan	Tibetan_Xinlong	0.003129	0.000582	5.378	385747
Russia_UstIda_EBA	Xiaojingshan_EN	Tibetan_Xinlong	0.007078	0.001316	5.379	156520
Kusunda	Tibetan_Chamdo	Tibetan_Xinlong	0.001894	0.000352	5.379	412745
LoLo	Bashkir_south	Tibetan_Xinlong	0.002286	0.000425	5.38	435155
HaNhi	Tatar_Siberian	Tibetan_Xinlong	0.002018	0.000375	5.381	432657
Dai_HGDP	Chuvash	Tibetan_Xinlong	0.002521	0.000468	5.383	434716
Rai_Nepal	Evenk_Transbaikal	Tibetan_Xinlong	0.002655	0.000493	5.384	401189
Ede	Buryat_Bohansky	Tibetan_Xinlong	0.002458	0.000457	5.385	409087
Shirenzigou_IA_W	Nepal_Mebrak_2125BP	Tibetan_Xinlong	0.012135	0.002253	5.386	82375
Kusunda	Cong	Tibetan_Xinlong	0.002288	0.000425	5.386	411376
Han_Henan	Russia_UstBelaya_Angara	Tibetan_Xinlong	0.002671	0.000496	5.387	377762
Dongxiang_Linxia	Lahu_HGDP	Tibetan_Xinlong	0.002059	0.000382	5.387	405541
Japanese_HGDP	Vietnam_Lahu	Tibetan_Xinlong	0.001644	0.000305	5.389	407664
Nivkh	Qihe_EN	Tibetan_Xinlong	0.005479	0.001017	5.39	130800
Japanese_HGDP	Mongolia_LBA_1_MongunTaiga	Tibetan_Xinlong	0.003583	0.000665	5.39	194592
Russia_IA	Xiaojingshan_EN	Tibetan_Xinlong	0.004871	0.000904	5.39	218970
Mordovian	Nepal_Mebrak_2125BP	Tibetan_Xinlong	0.005518	0.001024	5.39	304861
HaNhi	Russia_EBA_Yamnaya_Kalmykia	Tibetan_Xinlong	0.003228	0.000599	5.391	390798
Tibetan_Nagqu	Bashkir_central	Tibetan_Xinlong	0.002186	0.000405	5.392	435771
Dai_HGDP	Bashkir_south	Tibetan_Xinlong	0.00212	0.000393	5.392	437705
Xiaogao_EN	Mongolia_EIA_3	Tibetan_Xinlong	0.009667	0.001792	5.394	249486
Tibetan_Xunhua	Khovsgol_LBA	Tibetan_Xinlong	0.002739	0.000508	5.394	390649
PaThen	Han_Shanxi	Tibetan_Xinlong	0.001976	0.000366	5.394	396402
Boisman_MN	Pingliangtai_LN	Tibetan_Xinlong	0.0037	0.000686	5.395	358644
Xiaogao_EN	Mongolia_IA_Xianbei	Tibetan_Xinlong	0.009658	0.00179	5.396	271927
Ede	UstBelaya_EBA	Tibetan_Xinlong	0.002989	0.000554	5.396	397330
Ossetian	Gelao_Longlin	Tibetan_Xinlong	0.002846	0.000527	5.396	438703
Shor_Mountain	Longtoushan_BA	Tibetan_Xinlong	0.004258	0.000789	5.397	226698
Mongol_Sainnoyon	Dacaozi_IA	Tibetan_Xinlong	0.002613	0.000484	5.397	389514
Han_Chongqing	HaNhi	Tibetan_Xinlong	0.002219	0.000411	5.397	394005
Kazakh	Boshan_EN	Tibetan_Xinlong	0.00374	0.000693	5.397	395777
Russian_Krasnoborsky	HaNhi	Tibetan_Xinlong	0.002818	0.000522	5.398	421369
Khakass_Sagai	Boshan_EN	Tibetan_Xinlong	0.004551	0.000843	5.399	378891
Vietnam_Lahu	Russia_Sintashta_MLBA	Tibetan_Xinlong	0.003681	0.000682	5.4	360816
Japanese_Tokyo1K	Russia_MLBA_Krasnoyarsk	Tibetan_Xinlong	0.002277	0.000422	5.4	420479
Dai_Xishuangbanna1k	Russia_Sintashta_MLBA	Tibetan_Xinlong	0.002919	0.00054	5.402	378858
Tlingit	Banlashan_MN	Tibetan_Xinlong	0.004917	0.00091	5.402	400439
Russia_Srubnaya_Alakul	Haminmangha_MN	Tibetan_Xinlong	0.006621	0.001225	5.403	247304
Tay	China_Tianyuan	Tibetan_Xinlong	0.004419	0.000818	5.403	338987
Tibetan_Gannan	Mongolia_EBA_1_Ulgii	Tibetan_Xinlong	0.003149	0.000583	5.404	363201
Muong	Ukrainian	Tibetan_Xinlong	0.002925	0.000541	5.404	442944
Tibetan_Gangcha	DevilsCave_N	Tibetan_Xinlong	0.002459	0.000455	5.405	412722
Dongxiang_Linxia	Mongolia_EIA_3	Tibetan_Xinlong	0.004197	0.000776	5.406	282860
Nganasan	Lajia_LN	Tibetan_Xinlong	0.003097	0.000573	5.406	401715
Hmong	Han_Shanghai	Tibetan_Xinlong	0.002856	0.000528	5.407	395637
Abkhasian	Mongolia_N_East	Tibetan_Xinlong	0.004771	0.000882	5.408	382101
Atayal	Russia_Srubnaya_Alakul	Tibetan_Xinlong	0.003784	0.0007	5.408	415281
Han_Beijing1K	Altaian	Tibetan_Xinlong	0.001268	0.000234	5.408	441111
Karakalpak	Longtoushan_BA	Tibetan_Xinlong	0.003591	0.000664	5.41	244389
Khamnegan	Lajia_LN	Tibetan_Xinlong	0.002889	0.000534	5.41	395696
Russian	LaChi	Tibetan_Xinlong	0.003076	0.000568	5.411	448436
Kinh_Vietnam	Udmurt	Tibetan_Xinlong	0.002467	0.000456	5.412	426133
Haminmangha_MN	Shirenzigou_IA	Tibetan_Xinlong	0.008652	0.001598	5.413	165926
Mogolian_HGDP	Banlashan_MN	Tibetan_Xinlong	0.003597	0.000664	5.414	389692
Buryat_Bohansky	Bianbian_EN	Tibetan_Xinlong	0.005112	0.000944	5.415	264151
Korean	LaChi	Tibetan_Xinlong	0.002417	0.000446	5.415	393494
Yugur_Sunan	Mulam_Luocheng	Tibetan_Xinlong	0.001473	0.000272	5.415	414261
Kazakh	Taiwan_Hanben	Tibetan_Xinlong	0.001793	0.000331	5.415	444098
Han_Zhejiang	Chuanyun_H	Tibetan_Xinlong	0.005198	0.00096	5.416	124439
Russia_Srubnaya_Alakul	Nepal_Mebrak_2125BP	Tibetan_Xinlong	0.006492	0.001199	5.416	281731
Dungan	Mongolia_N_East	Tibetan_Xinlong	0.002814	0.00052	5.416	367159
Yugur_Sunan	Gelao_Longlin	Tibetan_Xinlong	0.001574	0.000291	5.416	411404
Kinh_HoChiMinh1K	Yi_HGDP	Tibetan_Xinlong	0.001425	0.000263	5.416	421971
LaChi	Tatar_Kazan	Tibetan_Xinlong	0.002789	0.000515	5.416	430798
Eskimo_Naukan	Boshan_EN	Tibetan_Xinlong	0.00557	0.001028	5.417	358755
Buryat_Selenginsky	Han_Henan	Tibetan_Xinlong	0.002372	0.000438	5.417	399491
Sherpa_Nepal	Yukagir	Tibetan_Xinlong	0.002353	0.000434	5.417	420369
Karakalpak	Tanshishan_LN	Tibetan_Xinlong	0.003765	0.000695	5.418	176955
Karelian	Nepal_Mebrak_2125BP	Tibetan_Xinlong	0.005727	0.001057	5.418	296201
Yugur_Sunan	Han_Hubei	Tibetan_Xinlong	0.001689	0.000312	5.418	408363
HaNhi	Nogai	Tibetan_Xinlong	0.002432	0.000449	5.418	428460
Kusunda	Mongolia_LBA_2_Ulaanzukh	Tibetan_Xinlong	0.002952	0.000545	5.42	361664
Salar_Xunhua	Mongolia_N_North	Tibetan_Xinlong	0.002613	0.000482	5.42	390944
Xiaojingshan_EN	Mongolia_EIA_2	Tibetan_Xinlong	0.00786	0.00145	5.421	188690
Aleut	Banlashan_MN	Tibetan_Xinlong	0.004598	0.000848	5.421	412081
Yumin_EN	Mongolia_Medieval	Tibetan_Xinlong	0.011076	0.002043	5.422	176146
Han_Beijing1K	Wanggou_MN	Tibetan_Xinlong	0.002043	0.000377	5.422	345400
Han_Zhejiang	Cong	Tibetan_Xinlong	0.00213	0.000393	5.422	397373
Daur_HGDP	Han_Hubei	Tibetan_Xinlong	0.002071	0.000382	5.422	399921
Buryat_Ehirit	Tibetan_Shannan	Tibetan_Xinlong	0.002043	0.000377	5.422	406544
Baoan_Jishishan	Mongolia_EIA_3	Tibetan_Xinlong	0.003623	0.000668	5.423	284549
Vietnam_Lahu	Tatar_Siberian	Tibetan_Xinlong	0.00219	0.000404	5.423	432272
Tibetan_Nagqu	Mongolia_MBA_2_Munkhkhairkhan	Tibetan_Xinlong	0.00405	0.000747	5.424	306650
KhoMu	Khakass_Sagai	Tibetan_Xinlong	0.002294	0.000423	5.424	422020
Russia_Sintashta_MLBA	Tanshishan_LN	Tibetan_Xinlong	0.008411	0.00155	5.425	150773
Tu_HGDP	Gurung_Nepal	Tibetan_Xinlong	0.002012	0.000371	5.425	405880
Ilocano	Nogai2	Tibetan_Xinlong	0.003235	0.000596	5.425	423386
Tajik_Lowland	Haminmangha_MN	Tibetan_Xinlong	0.005721	0.001054	5.426	258866
Buryat_Zakamensky	Han_Beijing1K	Tibetan_Xinlong	0.001518	0.00028	5.427	422092
LaChi	Russia_Poltavka	Tibetan_Xinlong	0.003693	0.00068	5.428	399714
Eskimo_Naukan	Tibetan_Shigatse	Tibetan_Xinlong	0.002438	0.000449	5.428	404453
Ede	Naxi_HGDP	Tibetan_Xinlong	0.00194	0.000357	5.428	407878
Kubachinian	Nung	Tibetan_Xinlong	0.002844	0.000524	5.428	421525
Han_Shanxi	Tanshishan_LN	Tibetan_Xinlong	0.00345	0.000635	5.43	159804
Han_Shanxi	Pingliangtai_LN	Tibetan_Xinlong	0.002678	0.000493	5.431	392929
Vietnam_Lahu	Kazakh	Tibetan_Xinlong	0.001913	0.000352	5.431	432982
Ossetian	Nung	Tibetan_Xinlong	0.002604	0.000479	5.432	437193
Han_Jiangsu	Erdaojingzi_LN	Tibetan_Xinlong	0.002989	0.00055	5.435	331615
Kazakh_Aksay	Nepal_Mebrak_2125BP	Tibetan_Xinlong	0.004346	0.000799	5.436	281113
Tibetan_Nagqu	Mongolia_N_North	Tibetan_Xinlong	0.002564	0.000472	5.436	381046
Tibetan_Shannan	Mongolia_MBA_2_Munkhkhairkhan	Tibetan_Xinlong	0.004102	0.000754	5.437	308132
Kinh_HGDP	Mogolian_HGDP	Tibetan_Xinlong	0.002075	0.000381	5.439	402055
Muong	Tajik_Mountain	Tibetan_Xinlong	0.002669	0.000491	5.439	431985
Yugur_Sunan	Mongolia_Mongol	Tibetan_Xinlong	0.002755	0.000506	5.44	338884
Ede	Buryat_Duldurginsky	Tibetan_Xinlong	0.002438	0.000448	5.44	408949
Japanese_Tokyo1K	Mongolia_MBA_2_Munkhkhairkhan	Tibetan_Xinlong	0.003115	0.000572	5.441	322403
Tlingit	Tibetan_Shigatse	Tibetan_Xinlong	0.00272	0.0005	5.441	412720
Korean	Wuqi_EN	Tibetan_Xinlong	0.005731	0.001053	5.442	75141
Sherpa_Nepal	Russia_Tagar	Tibetan_Xinlong	0.003454	0.000635	5.442	400861
LoLo	Uzbek_Tashkent	Tibetan_Xinlong	0.002536	0.000466	5.442	423992
PhuLa	Russia_Afanasievo	Tibetan_Xinlong	0.002974	0.000547	5.442	425587
Tibetan_Lhasa	Russia_UstIda_LN	Tibetan_Xinlong	0.002959	0.000544	5.443	362187
Ami	Ossetian	Tibetan_Xinlong	0.002958	0.000543	5.443	437860
Atayal	Russia_MLBA_Sintashta	Tibetan_Xinlong	0.003616	0.000664	5.445	423303
LoLo	Russia_North_Caucasus	Tibetan_Xinlong	0.003603	0.000662	5.446	317380
PhuLa	China_Tianyuan	Tibetan_Xinlong	0.004706	0.000864	5.446	338935
Kinh_HoChiMinh1K	Daur_HGDP	Tibetan_Xinlong	0.001597	0.000293	5.446	423973
Bianbian_EN	Tanshishan_LN	Tibetan_Xinlong	0.010048	0.001845	5.447	131075
Lahu_HGDP	Russia_Poltavka	Tibetan_Xinlong	0.003362	0.000617	5.447	401568
Sherpa_Nepal	Selkup	Tibetan_Xinlong	0.002628	0.000482	5.448	424987
Tatar_Mishar	Xitoucun_LN	Tibetan_Xinlong	0.004749	0.000872	5.449	236165
Lahu_HGDP	Russia_Caucasus_EBA_Yamnaya	Tibetan_Xinlong	0.003793	0.000696	5.449	296136
Nivkh	Han_Jiangsu	Tibetan_Xinlong	0.002226	0.000408	5.449	395592
Japanese_Tokyo1K	Russia_Late_Sarmatian	Tibetan_Xinlong	0.002662	0.000489	5.449	403396
Giarai	Baoan_Jishishan	Tibetan_Xinlong	0.001871	0.000343	5.449	414609
Tatar_Siberian	Nepal_Mebrak_2125BP	Tibetan_Xinlong	0.0044	0.000807	5.45	296879
Tujia_HGDP	Dacaozi_IA	Tibetan_Xinlong	0.002429	0.000446	5.45	381120
Tharu_Nepal	Dai_HGDP	Tibetan_Xinlong	0.002351	0.000431	5.451	410213
Suogang_LN	Khovsgol_LBA	Tibetan_Xinlong	0.008534	0.001565	5.452	30655
Russian_Leshukonsky	LoLo	Tibetan_Xinlong	0.003362	0.000617	5.452	416017
Tagalog	Mogolian_HGDP	Tibetan_Xinlong	0.002184	0.000401	5.453	398979
Tajik_Mountain	PhuLa	Tibetan_Xinlong	0.00252	0.000462	5.453	430304
Russia_Sintashta_MLBA	Mongolia_N_East	Tibetan_Xinlong	0.006342	0.001163	5.454	319137
Sherpa_Nepal	Russia_Alan	Tibetan_Xinlong	0.003948	0.000724	5.454	397164
Ingushian	Nung	Tibetan_Xinlong	0.002646	0.000485	5.454	430708
China_Tianyuan	Xiaojingshan_EN	Tibetan_Xinlong	0.008648	0.001585	5.455	202913
Daur_HGDP	Luoheguxiang_LBIA	Tibetan_Xinlong	0.003121	0.000572	5.456	364758
Han_Beijing1K	Boshan_EN	Tibetan_Xinlong	0.002769	0.000508	5.456	380636
Kusunda	Nanai	Tibetan_Xinlong	0.002299	0.000421	5.456	410470
Muong	Mordovian	Tibetan_Xinlong	0.002769	0.000508	5.456	444603
Mogolian_HGDP	Thai	Tibetan_Xinlong	0.0018	0.00033	5.457	416730
Lahu_HGDP	Udmurt	Tibetan_Xinlong	0.002802	0.000514	5.457	424937
Russia_EBA_Yamnaya_Samara	Nepal_Mebrak_2125BP	Tibetan_Xinlong	0.007032	0.001288	5.458	272226
Han_SouthChina1K	Bianbian_EN	Tibetan_Xinlong	0.00301	0.000551	5.458	279792
Kumyk	Nepal_Mebrak_2125BP	Tibetan_Xinlong	0.006147	0.001126	5.458	292891
China_Tianyuan	Mongolia_EIA_3	Tibetan_Xinlong	0.011227	0.002056	5.46	248058
Russia_Bolshoy	Boshan_EN	Tibetan_Xinlong	0.006471	0.001185	5.46	335160
Han_Shanxi	Jiaozuoniecun_LBIA	Tibetan_Xinlong	0.002945	0.000539	5.461	360848
Eskimo_Naukan	Han_Shanxi	Tibetan_Xinlong	0.002541	0.000465	5.462	401660
Dungan	Liangdao2_EN	Tibetan_Xinlong	0.003404	0.000623	5.463	345826
Luoheguxiang_LBIA	Taiwan_Hanben	Tibetan_Xinlong	0.003385	0.00062	5.463	369535
Russia_UstIda_LN	Zhalainuoer_IA	Tibetan_Xinlong	0.019663	0.003599	5.464	18963
Atayal	Russia_Sarmatian	Tibetan_Xinlong	0.004084	0.000748	5.464	342127
Russia_MLBA_Krasnoyarsk	Xiaogao_EN	Tibetan_Xinlong	0.006198	0.001134	5.464	354170
Mang	Shirenzigou_IA_W	Tibetan_Xinlong	0.005234	0.000958	5.465	122128
Yugur_Sunan	Mongolia_BA_1	Tibetan_Xinlong	0.003259	0.000596	5.465	321338
Han_SichuanHO	Sila	Tibetan_Xinlong	0.00209	0.000382	5.465	395012
Dongxiang_Linxia	Han_Zhejiang	Tibetan_Xinlong	0.002026	0.000371	5.465	402499
Banlashan_MN	Wadian_LN	Tibetan_Xinlong	0.005817	0.001064	5.467	372761
Ilocano	Mongolia_EIA_4_Sagly	Tibetan_Xinlong	0.003822	0.000699	5.467	404481
PaThen	Han_Shandong	Tibetan_Xinlong	0.001891	0.000346	5.47	396992
Boshan_EN	Yumin_EN	Tibetan_Xinlong	0.009794	0.00179	5.472	294017
Tibetan_Xunhua	Tofalar	Tibetan_Xinlong	0.002867	0.000524	5.473	406635
Murut	Korean	Tibetan_Xinlong	0.002409	0.00044	5.475	395235
Zhalainuoer_EN	Mongolia_LBA_3_MongunTaiga	Tibetan_Xinlong	0.010584	0.001933	5.476	65217
Russia_EBA_Yamnaya_Kalmykia	Mogushan_Xianbei_IA	Tibetan_Xinlong	0.009736	0.001778	5.476	100386
Tamang_Nepal	Mongolia_IA_Xianbei	Tibetan_Xinlong	0.004259	0.000778	5.476	309370
Yugur_Sunan	Dacaozi_IA	Tibetan_Xinlong	0.002132	0.000389	5.476	394255
Karelian	Wuqi_EN	Tibetan_Xinlong	0.007818	0.001427	5.477	83887
Boisman_MN	Russia_Alan	Tibetan_Xinlong	0.004413	0.000806	5.477	368999
LaChi	Russia_MLBA_Krasnoyarsk	Tibetan_Xinlong	0.003311	0.000605	5.477	405825
Kalmyk	Nepal_Samdzong_1500BP	Tibetan_Xinlong	0.002687	0.000491	5.477	411822
Russia_Shamanka_Eneolithic	Nepal_Samdzong_1500BP	Tibetan_Xinlong	0.003282	0.000599	5.478	393098
Yugur_Sunan	Dai_Xishuangbanna1k	Tibetan_Xinlong	0.001345	0.000245	5.478	422956
Gurung_Nepal	Ulchi	Tibetan_Xinlong	0.002089	0.000381	5.48	410302
Zhalainuoer_EN	Mongolia_EIA_7_Xiongnu	Tibetan_Xinlong	0.016289	0.002972	5.481	52415
Ilocano	Han_Shanghai	Tibetan_Xinlong	0.004581	0.000836	5.482	379242
Tibetan_Nagqu	Russia_Srubnaya	Tibetan_Xinlong	0.00291	0.000531	5.482	414903
Russia_OldBeringSea_Ekven	Xitoucun_LN	Tibetan_Xinlong	0.004838	0.000882	5.483	217586
Cong	Tatar_Zabolotniye	Tibetan_Xinlong	0.002642	0.000482	5.483	412079
Russia_Afanasievo	Xiaogao_EN	Tibetan_Xinlong	0.006191	0.001129	5.484	365826
Russian_Leshukonsky	PhuLa	Tibetan_Xinlong	0.00302	0.000551	5.484	417443
Qihe_EN	Shirenzigou_IA	Tibetan_Xinlong	0.011506	0.002097	5.486	92218
Bashkir_north	Xitoucun_LN	Tibetan_Xinlong	0.004284	0.000781	5.486	241571
Tubalar	Bianbian_EN	Tibetan_Xinlong	0.004633	0.000844	5.486	289022
Mlabri	Han_Hubei	Tibetan_Xinlong	0.003516	0.000641	5.486	383018
LoLo	Bashkir_central	Tibetan_Xinlong	0.00256	0.000467	5.486	434257
Russia_Afanasievo	Wuqi_EN	Tibetan_Xinlong	0.008646	0.001575	5.489	82565
Mang	Mongolia_EIA_2	Tibetan_Xinlong	0.004969	0.000905	5.489	294914
Tibetan_Xunhua	Russia_UstBelaya_Angara	Tibetan_Xinlong	0.003188	0.000581	5.489	377539
Yugur_Sunan	Salar_Xunhua	Tibetan_Xinlong	0.001603	0.000292	5.489	418091
Xiaogao_EN	Mongolia_EIA_8	Tibetan_Xinlong	0.010466	0.001906	5.49	263049
Kinh_HoChiMinh1K	Kyrgyz_Urumqi	Tibetan_Xinlong	0.001583	0.000288	5.49	436990
Russia_UstIda_LN	Shirenzigou_IA_E	Tibetan_Xinlong	0.015968	0.002908	5.491	34606
Chuvash	Xitoucun_LN	Tibetan_Xinlong	0.004594	0.000837	5.492	238695
Dungan	Vietnam_Lahu	Tibetan_Xinlong	0.001714	0.000312	5.492	413277
Japanese_HGDP	Mongolia_EIA_6_Pazyryk	Tibetan_Xinlong	0.003455	0.000629	5.493	306345
Nivkh	Han_SouthChina1K	Tibetan_Xinlong	0.001673	0.000305	5.493	413955
Japanese_HGDP	Russia_Afanasievo	Tibetan_Xinlong	0.00242	0.000441	5.493	433657
Hmong	Japan_Jomon	Tibetan_Xinlong	0.003555	0.000647	5.495	386614
Muong	Lak	Tibetan_Xinlong	0.003111	0.000566	5.495	430084
Sherpa_Nepal	Russia_Sintashta_MLBA	Tibetan_Xinlong	0.004342	0.00079	5.496	355850
Erdaojingzi_LN	Mongolia_LBA_4_CenterWest	Tibetan_Xinlong	0.003921	0.000713	5.497	333053
Russia_UstIda_LN	Boshan_EN	Tibetan_Xinlong	0.007287	0.001325	5.498	315581
Erdaojingzi_LN	Mongolia_EIA_1_SlabGrave	Tibetan_Xinlong	0.003739	0.00068	5.498	329843
Han_Shanxi	Thai	Tibetan_Xinlong	0.001678	0.000305	5.498	415925
Ilocano	Chuvash	Tibetan_Xinlong	0.004131	0.000751	5.498	428233
Newar_Nepal	Yumin_EN	Tibetan_Xinlong	0.004858	0.000884	5.499	335520
Hmong	Han_Shandong	Tibetan_Xinlong	0.001817	0.00033	5.499	402452
Banlashan_MN	Longtoushan_BA	Tibetan_Xinlong	0.006921	0.001258	5.5	210907
Karelian	Xitoucun_LN	Tibetan_Xinlong	0.004931	0.000897	5.5	238779
China_Tianyuan	Nepal_Samdzong_1500BP	Tibetan_Xinlong	0.006831	0.001242	5.5	328262
Mang	Khakass_Koibals	Tibetan_Xinlong	0.002936	0.000534	5.5	404612
Mongol_Zasagt	Han_Shandong	Tibetan_Xinlong	0.001691	0.000307	5.5	407177
Russia_Late_Sarmatian	Mongolia_EIA_8	Tibetan_Xinlong	0.007858	0.001428	5.504	280563
Tibetan_Shigatse	Russia_Shamanka_Eneolithic	Tibetan_Xinlong	0.002188	0.000397	5.504	404482
Shirenzigou_IA_E	Mongolia_EIA_6_Pazyryk	Tibetan_Xinlong	0.021234	0.003857	5.505	28506
Yakut_HGDP	Dacaozi_IA	Tibetan_Xinlong	0.002684	0.000487	5.505	400770
Tamang_Nepal	Oroqen_HGDP	Tibetan_Xinlong	0.002	0.000363	5.505	408175
Vietnam_Lahu	Russia_IA	Tibetan_Xinlong	0.002883	0.000524	5.506	399955
Russian_Leshukonsky	Dai_HGDP	Tibetan_Xinlong	0.003056	0.000555	5.507	419397
Vietnamese	Uzbek_Tashkent	Tibetan_Xinlong	0.002357	0.000428	5.508	424872
Han_Jiangsu	Bianbian_EN	Tibetan_Xinlong	0.004218	0.000765	5.511	262094
Taiwan_Hanben	Mongolia_MBA_1_Munkhkhairkhan	Tibetan_Xinlong	0.003595	0.000652	5.511	373510
Russia_North_Caucasus	Nepal_Mebrak_2125BP	Tibetan_Xinlong	0.007744	0.001405	5.512	216873
Vietnamese	Russia_Caucasus_EBA_Yamnaya	Tibetan_Xinlong	0.003681	0.000668	5.512	297841
Han_Shandong	Even	Tibetan_Xinlong	0.002003	0.000363	5.512	418757
Russian_Krasnoborsky	LoLo	Tibetan_Xinlong	0.003194	0.00058	5.512	419688
Buryat_Duldurginsky	Tibetan_Xunhua	Tibetan_Xinlong	0.003051	0.000553	5.514	396153
Dai_HGDP	Uzbek_Khorezm	Tibetan_Xinlong	0.002516	0.000456	5.515	419639
Abazin	Wuqi_EN	Tibetan_Xinlong	0.007918	0.001436	5.516	82378
Sherpa_Nepal	Russia_BA_Okunevo	Tibetan_Xinlong	0.003201	0.00058	5.516	407394
Evenk_Transbaikal	Dacaozi_IA	Tibetan_Xinlong	0.003193	0.000579	5.517	383142
Nanai	Shirenzigou_IA_E	Tibetan_Xinlong	0.007578	0.001373	5.518	39043
Sherpa_Nepal	Russia_IA	Tibetan_Xinlong	0.003303	0.000598	5.519	395182
Lahu_HGDP	Newar_Nepal	Tibetan_Xinlong	0.002423	0.000439	5.519	413581
Sila	Qihe_EN	Tibetan_Xinlong	0.005301	0.00096	5.52	130443
Qihe_EN	Mongolia_EIA_1_SlabGrave	Tibetan_Xinlong	0.005487	0.000994	5.52	131634
Tibetan_Gangcha	Evenk_FarEast	Tibetan_Xinlong	0.002402	0.000435	5.52	409096
Kurd	Tibetan_Nagqu	Tibetan_Xinlong	0.00281	0.000509	5.522	427719
Nogai	Haminmangha_MN	Tibetan_Xinlong	0.005644	0.001022	5.523	256994
Cong	Mongolia_LBA_3_MongunTaiga	Tibetan_Xinlong	0.003023	0.000547	5.523	368735
Russia_Steppe_Maikop	Mogushan_Xianbei_IA	Tibetan_Xinlong	0.009743	0.001764	5.524	95240
Cham	Baoan_Jishishan	Tibetan_Xinlong	0.001835	0.000332	5.524	414727
Ket	Tibetan_Nagqu	Tibetan_Xinlong	0.002198	0.000398	5.524	417601
Tibetan_Lhasa	Russia_OldBeringSea_Ekven	Tibetan_Xinlong	0.002586	0.000468	5.525	399306
Lahu_HGDP	Veps	Tibetan_Xinlong	0.002967	0.000537	5.527	425710
Eskimo_ChaplinSireniki	Boshan_EN	Tibetan_Xinlong	0.005624	0.001017	5.528	357585
Ilocano	Han_Shandong	Tibetan_Xinlong	0.002633	0.000476	5.528	392422
Tlingit	Nepal_Samdzong_1500BP	Tibetan_Xinlong	0.004163	0.000753	5.528	404550
LaChi	Russia_MLBA_Sintashta	Tibetan_Xinlong	0.003336	0.000604	5.528	422749
Circassian	Sherpa_Nepal	Tibetan_Xinlong	0.003547	0.000642	5.528	426788
Kalmyk	Boshan_EN	Tibetan_Xinlong	0.004029	0.000729	5.529	374712
PhuLa	Russia_MLBA_Krasnoyarsk	Tibetan_Xinlong	0.002939	0.000531	5.53	407657
Dungan	HaNhi	Tibetan_Xinlong	0.001628	0.000294	5.53	413921
Ingushian	Yumin_EN	Tibetan_Xinlong	0.006146	0.001111	5.531	350778
Cambodian	Buryat_Selenginsky	Tibetan_Xinlong	0.00239	0.000432	5.532	409955
Han_Henan	Nganasan	Tibetan_Xinlong	0.002531	0.000457	5.534	409043
Kinh_HoChiMinh1K	Russia_Bolshoy	Tibetan_Xinlong	0.002454	0.000443	5.535	389090
Kinh_Vietnam	Russia_Caucasus_EBA_Yamnaya	Tibetan_Xinlong	0.003418	0.000617	5.536	300033
Russia_EarlySarmatian_SouthernUrals	Liangdao1_EN	Tibetan_Xinlong	0.01019	0.00184	5.537	129197
Russia_Sarmatian	Yumin_EN	Tibetan_Xinlong	0.007587	0.00137	5.537	272572
Kankanaey	Han_Shanxi	Tibetan_Xinlong	0.002294	0.000414	5.537	395771
Baoan_Jishishan	DevilsCave_N	Tibetan_Xinlong	0.002843	0.000513	5.537	403950
Abkhasian	Tibetan_Nagqu	Tibetan_Xinlong	0.002771	0.0005	5.537	431369
Ukrainian	HaNhi	Tibetan_Xinlong	0.002913	0.000526	5.537	441827
Mogolian_HGDP	Dacaozi_IA	Tibetan_Xinlong	0.00275	0.000497	5.538	379156
Tujia_HGDP	Liangdao1_EN	Tibetan_Xinlong	0.004182	0.000755	5.539	170983
Han_Shanxi	Wanggou_MN	Tibetan_Xinlong	0.002726	0.000492	5.539	324805
Tagalog	Mongol_Zasagt	Tibetan_Xinlong	0.002249	0.000406	5.539	405395
Sherpa_Nepal	Uyghur_HGDP	Tibetan_Xinlong	0.002606	0.000471	5.539	422869
Kinh_HoChiMinh1K	Kirghiz	Tibetan_Xinlong	0.001963	0.000354	5.539	425481
Atayal	Circassian	Tibetan_Xinlong	0.00358	0.000646	5.539	428069
Baoan_Jishishan	Mongolia_N_North	Tibetan_Xinlong	0.002473	0.000446	5.54	389238
Russian_HGDP	PhuLa	Tibetan_Xinlong	0.002711	0.000489	5.54	438590
Russia_Lokomotiv_Eneolithic	Shirenzigou_IA_E	Tibetan_Xinlong	0.015825	0.002856	5.541	33243
Mogolian_HGDP	Dong_Hunan	Tibetan_Xinlong	0.002025	0.000365	5.542	398608
Japanese_HGDP	Jiaozuoniecun_LBIA	Tibetan_Xinlong	0.002565	0.000463	5.543	373927
Tatar_Kazan	Xiaojingshan_EN	Tibetan_Xinlong	0.004147	0.000748	5.544	240615
Sherpa_Nepal	Karakalpak	Tibetan_Xinlong	0.002469	0.000445	5.544	434331
Dongxiang_Linxia	Han_Shandong	Tibetan_Xinlong	0.001779	0.000321	5.545	406528
Russian_Pinezhsky	HaNhi	Tibetan_Xinlong	0.00301	0.000543	5.545	419234
Chuanyun_H	Taiwan_Gongguan	Tibetan_Xinlong	0.012917	0.002329	5.546	97907
Mogolian_HGDP	Han_Fujian	Tibetan_Xinlong	0.002194	0.000396	5.546	396100
Korean	Khakass_Sagai	Tibetan_Xinlong	0.002293	0.000413	5.547	417935
Adygei	Nepal_Mebrak_2125BP	Tibetan_Xinlong	0.005815	0.001048	5.548	304865
Boisman_MN	Shimao_LN	Tibetan_Xinlong	0.004167	0.000751	5.548	353626
Kubachinian	Japanese_HGDP	Tibetan_Xinlong	0.002557	0.000461	5.549	428220
Han_Shanghai	LoLo	Tibetan_Xinlong	0.003272	0.000589	5.551	389627
Cong	Mongolia_EIA_4_Sagly	Tibetan_Xinlong	0.002416	0.000435	5.551	413284
Murut	Mansi	Tibetan_Xinlong	0.002721	0.00049	5.551	416575
Vietnam_Lahu	Russia_Caucasus_EBA_Yamnaya	Tibetan_Xinlong	0.003796	0.000684	5.552	296751
Uzbek_Khorezm	Zhalainuoer_EN	Tibetan_Xinlong	0.007456	0.001343	5.553	74687
Tagalog	Xibo_HGDP	Tibetan_Xinlong	0.002194	0.000395	5.553	399697
Tajik	Nepal_Chokhopani_2700BP	Tibetan_Xinlong	0.006016	0.001083	5.555	422510
HaNhi	Russia_Srubnaya_Alakul	Tibetan_Xinlong	0.003082	0.000555	5.557	417860
Tibetan_Chamdo	Nepal_Chokhopani_2700BP	Tibetan_Xinlong	0.003645	0.000656	5.558	395267
Kurd	Japanese_HGDP	Tibetan_Xinlong	0.002399	0.000432	5.558	434377
Tu_HGDP	Mongolia_Medieval	Tibetan_Xinlong	0.004064	0.000731	5.559	202329
Japanese_Tokyo1K	Sila	Tibetan_Xinlong	0.001658	0.000298	5.559	412208
Russian_HGDP	Haminmangha_MN	Tibetan_Xinlong	0.005919	0.001065	5.56	264779
Korean	Russia_Shamanka_EBA	Tibetan_Xinlong	0.003141	0.000565	5.561	352655
Ilocano	Uzbek_Khorezm	Tibetan_Xinlong	0.004004	0.00072	5.561	411784
PhuLa	Tatar_Mishar	Tibetan_Xinlong	0.002702	0.000486	5.561	428737
Cong	Karakalpak	Tibetan_Xinlong	0.002047	0.000368	5.561	435635
Vietnamese	Russia_Late_Sarmatian	Tibetan_Xinlong	0.0034	0.000611	5.562	386679
Russian	Nepal_Mebrak_2125BP	Tibetan_Xinlong	0.005884	0.001058	5.563	309150
Russia_Sintashta_MLBA	Mongolia_EIA_8	Tibetan_Xinlong	0.00877	0.001576	5.564	273088
Korean	Han_Shanghai	Tibetan_Xinlong	0.003073	0.000552	5.565	387286
Tibetan_Nagqu	Russia_EBA_Yamnaya_Samara	Tibetan_Xinlong	0.002981	0.000536	5.565	404443
Tibetan_Shigatse	Kazakh_Aksay	Tibetan_Xinlong	0.001992	0.000358	5.566	415777
Lahu_HGDP	Uzbek_Khorezm	Tibetan_Xinlong	0.002696	0.000484	5.566	417962
Russia_Lokomotiv_Eneolithic	Xiaojingshan_EN	Tibetan_Xinlong	0.006806	0.001223	5.567	186189
DevilsCave_N	Mongolia_EBA_2_Chemurchek	Tibetan_Xinlong	0.006636	0.001192	5.567	330887
Yukagir	Nepal_Mebrak_2125BP	Tibetan_Xinlong	0.004437	0.000797	5.568	288513
Altaian	Liangdao2_EN	Tibetan_Xinlong	0.004211	0.000756	5.571	363018
Buryat_Ehirit	Rai_Nepal	Tibetan_Xinlong	0.002599	0.000466	5.571	402870
Shirenzigou_IA_W	Mongolia_N_East	Tibetan_Xinlong	0.008904	0.001598	5.572	107097
Newar_Nepal	Liangdao1_EN	Tibetan_Xinlong	0.005154	0.000925	5.572	177966
Cham	Yugur_Sunan	Tibetan_Xinlong	0.001564	0.000281	5.576	417318
HaNhi	Tatar_Mishar	Tibetan_Xinlong	0.00267	0.000479	5.576	429147
Sherpa_Nepal	Chuvash	Tibetan_Xinlong	0.00325	0.000583	5.576	431726
Kankanaey	Ossetian	Tibetan_Xinlong	0.003393	0.000608	5.576	435054
UstBelaya_EBA	Shirenzigou_IA_E	Tibetan_Xinlong	0.014314	0.002567	5.577	37125
Rai_Nepal	UstBelaya_EBA	Tibetan_Xinlong	0.003426	0.000614	5.577	383362
Korean	Nung	Tibetan_Xinlong	0.002038	0.000366	5.577	397263
Dongxiang_Linxia	Mulam_Luocheng	Tibetan_Xinlong	0.001782	0.00032	5.577	410777
Bashkir_south	Tanshishan_LN	Tibetan_Xinlong	0.004376	0.000784	5.579	177619
Ami	Abkhasian	Tibetan_Xinlong	0.003291	0.00059	5.579	431546
Russia_Steppe_Maikop	Xiaogao_EN	Tibetan_Xinlong	0.007287	0.001306	5.58	321851
DevilsCave_N	Russia_Alan	Tibetan_Xinlong	0.005769	0.001034	5.58	394013
Circassian	Japanese_HGDP	Tibetan_Xinlong	0.002308	0.000414	5.58	435190
Karakalpak	Nepal_Mebrak_2125BP	Tibetan_Xinlong	0.004186	0.00075	5.581	298469
Cambodian	Han_Shanxi	Tibetan_Xinlong	0.001882	0.000337	5.581	406600
Mongol_Uuld	Tibetan_Xunhua	Tibetan_Xinlong	0.002517	0.000451	5.581	411694
Lahu_HGDP	Bashkir_central	Tibetan_Xinlong	0.002559	0.000459	5.581	435901
Kinh_HoChiMinh1K	Mongolia_Chalcolithic_1_Afanasievo	Tibetan_Xinlong	0.003426	0.000614	5.582	319341
Ilocano	Uyghur_HGDP	Tibetan_Xinlong	0.003287	0.000589	5.582	419635
Russia_EBA_Yamnaya_Kalmykia	Nepal_Mebrak_2125BP	Tibetan_Xinlong	0.008021	0.001437	5.583	261377
Buryat_Duldurginsky	Rai_Nepal	Tibetan_Xinlong	0.002657	0.000476	5.583	397359
Han_SouthChina1K	Wadian_LN	Tibetan_Xinlong	0.002239	0.000401	5.583	411418
CoLao	Chuanyun_H	Tibetan_Xinlong	0.005315	0.000952	5.584	125806
Kinh_HGDP	Karakalpak	Tibetan_Xinlong	0.002101	0.000376	5.584	436861
Han_Shanghai	Dacaozi_IA	Tibetan_Xinlong	0.004208	0.000753	5.585	366586
Mongolia_IA_Xianbei	XiongNu	Tibetan_Xinlong	0.006335	0.001134	5.586	294293
Han_Hubei	XiongNu	Tibetan_Xinlong	0.002971	0.000532	5.586	387875
Japanese_HGDP	Sila	Tibetan_Xinlong	0.001806	0.000323	5.586	406635
Dusun	Altaian_Chelkans	Tibetan_Xinlong	0.002959	0.00053	5.587	411410
Aleut	Cong	Tibetan_Xinlong	0.002761	0.000494	5.587	420631
Htin_Mal	Kyrgyz_Urumqi	Tibetan_Xinlong	0.002516	0.00045	5.588	417924
Muong	Abazin	Tibetan_Xinlong	0.002984	0.000534	5.588	428244
Selkup	Xiaogao_EN	Tibetan_Xinlong	0.004923	0.000881	5.589	365362
Vietnam_Lahu	Bashkir_south	Tibetan_Xinlong	0.002381	0.000426	5.589	435684
Mogushan_Xianbei_IA	Mongolia_EIA_5	Tibetan_Xinlong	0.013762	0.002462	5.591	73062
Qihe_EN	Mongolia_LBA_1_MongunTaiga	Tibetan_Xinlong	0.013981	0.002501	5.591	81785
Russia_Late_Sarmatian	Yumin_EN	Tibetan_Xinlong	0.007534	0.001347	5.592	306996
Russian_Pinezhsky	LoLo	Tibetan_Xinlong	0.003301	0.00059	5.592	417444
Han_Beijing1K	Evenk_Transbaikal	Tibetan_Xinlong	0.001624	0.00029	5.592	420737
Han_Shandong	Yukagir	Tibetan_Xinlong	0.001838	0.000329	5.592	422809
Ket	Xiaogao_EN	Tibetan_Xinlong	0.005003	0.000894	5.593	356480
Bianbian_EN	China_Tianyuan	Tibetan_Xinlong	0.010791	0.001929	5.594	240978
Japanese_HGDP	Russia_Andronovo	Tibetan_Xinlong	0.002749	0.000491	5.594	415332
Russia_BA_Okunevo	Taiwan_Hanben	Tibetan_Xinlong	0.00284	0.000508	5.594	421187
Russia_Steppe_Maikop	Zhalainuoer_IA	Tibetan_Xinlong	0.018948	0.003386	5.595	20135
Mongol_Minorities	Han_Shandong	Tibetan_Xinlong	0.001777	0.000318	5.595	412876
Lahu_HGDP	Tatar_Siberian	Tibetan_Xinlong	0.00223	0.000399	5.595	433200
Russia_MLBA_Krasnoyarsk	Bianbian_EN	Tibetan_Xinlong	0.006392	0.001142	5.596	281280
Dungan	Gurung_Nepal	Tibetan_Xinlong	0.001933	0.000345	5.596	414625
Bianbian_EN	Mongolia_LBA_3_MongunTaiga	Tibetan_Xinlong	0.007292	0.001303	5.597	256254
Han_Shanghai	BoY	Tibetan_Xinlong	0.003588	0.000641	5.597	391345
Wuqi_EN	Mongolia_Medieval	Tibetan_Xinlong	0.018181	0.003248	5.598	41545
Russian_Leshukonsky	Xitoucun_LN	Tibetan_Xinlong	0.005324	0.000951	5.598	228262
Kyrgyz_Urumqi	Boshan_EN	Tibetan_Xinlong	0.004011	0.000717	5.598	385603
Kubachinian	Tibetan_Nagqu	Tibetan_Xinlong	0.00291	0.00052	5.598	420779
Abazin	Xitoucun_LN	Tibetan_Xinlong	0.005078	0.000907	5.599	234662
LoLo	Russia_EBA_Yamnaya_Samara	Tibetan_Xinlong	0.003484	0.000622	5.599	402325
Russia_UstBelaya_Angara	Xitoucun_LN	Tibetan_Xinlong	0.004751	0.000848	5.6	213035
Tagalog	XiongNu	Tibetan_Xinlong	0.003098	0.000553	5.6	392221
Kubachinian	PhuLa	Tibetan_Xinlong	0.003092	0.000552	5.6	420503
HaNhi	Russia_MLBA_Sintashta	Tibetan_Xinlong	0.002975	0.000531	5.601	424711
Han_Henan	Kirghiz	Tibetan_Xinlong	0.00273	0.000487	5.602	402233
Kinh_HGDP	China_Tianyuan	Tibetan_Xinlong	0.004702	0.000839	5.603	340051
Mongol_Uuld	Han_Shandong	Tibetan_Xinlong	0.001717	0.000306	5.604	413669
Tibetan_Shigatse	Mongolia_N_North	Tibetan_Xinlong	0.002496	0.000445	5.605	384025
Tibetan_Lhasa	Khakass_Koibals	Tibetan_Xinlong	0.0024	0.000428	5.605	407328
Tagalog	Ekven_IA	Tibetan_Xinlong	0.003258	0.000581	5.606	395852
Rai_Nepal	Tofalar	Tibetan_Xinlong	0.002739	0.000489	5.606	407006
Lak	Nung	Tibetan_Xinlong	0.002802	0.0005	5.606	429245
Tatar_Kazan	Xitoucun_LN	Tibetan_Xinlong	0.004567	0.000815	5.607	238324
Japanese_Tokyo1K	Erdaojingzi_LN	Tibetan_Xinlong	0.002409	0.00043	5.607	352826
Han_Shandong	Yakut_HGDP	Tibetan_Xinlong	0.001728	0.000308	5.607	417801
Russia_Alan	Xitoucun_LN	Tibetan_Xinlong	0.006367	0.001135	5.608	217204
Vietnam_Lahu	Russia_Steppe_Maikop	Tibetan_Xinlong	0.003438	0.000613	5.608	364851
Han_SichuanHO	Nanai	Tibetan_Xinlong	0.00205	0.000366	5.608	397967
Kalmyk	Tibetan_Shigatse	Tibetan_Xinlong	0.001986	0.000354	5.61	416809
Mordovian	Wuqi_EN	Tibetan_Xinlong	0.007619	0.001358	5.611	86371
Dungan	Erdaojingzi_LN	Tibetan_Xinlong	0.002513	0.000448	5.612	351336
Han_Guangdong	Japan_Jomon	Tibetan_Xinlong	0.003565	0.000635	5.612	381420
Russian_Krasnoborsky	Lahu_HGDP	Tibetan_Xinlong	0.003156	0.000562	5.614	420987
Tu_HGDP	Han_Beijing1K	Tibetan_Xinlong	0.001285	0.000229	5.614	421418
Japanese_HGDP	HaNhi	Tibetan_Xinlong	0.001649	0.000294	5.616	408075
Han_Hubei	Haojiatai_LBIA	Tibetan_Xinlong	0.004377	0.000779	5.618	304596
Khakass_Sagai	Liangdao1_EN	Tibetan_Xinlong	0.005432	0.000967	5.62	180770
Abazin	Nung	Tibetan_Xinlong	0.002697	0.00048	5.62	427519
Dongxiang_Linxia	Zhuang_Guangxi	Tibetan_Xinlong	0.001836	0.000327	5.622	412117
Chuvash	Xiaojingshan_EN	Tibetan_Xinlong	0.004316	0.000768	5.623	240996
Japanese_Tokyo1K	Mongolia_Medieval	Tibetan_Xinlong	0.003642	0.000648	5.624	208841
Mang	Mongolia_Chalcolithic_1_Afanasievo	Tibetan_Xinlong	0.005437	0.000967	5.624	298085
Muong	China_Tianyuan	Tibetan_Xinlong	0.004843	0.000861	5.624	340986
Gurung_Nepal	Salar_Xunhua	Tibetan_Xinlong	0.002201	0.000391	5.624	408940
Tibetan_Nagqu	Tatar_Siberian	Tibetan_Xinlong	0.002064	0.000367	5.624	433060
HaNhi	Bashkir_south	Tibetan_Xinlong	0.002214	0.000394	5.625	436141
Atayal	Mordovian	Tibetan_Xinlong	0.003422	0.000608	5.627	444286
Vietnam_Lahu	Russia_Karasuk	Tibetan_Xinlong	0.003002	0.000533	5.628	410231
Muong	Kubachinian	Tibetan_Xinlong	0.003231	0.000574	5.629	422201
Buryat_Selenginsky	Bianbian_EN	Tibetan_Xinlong	0.004999	0.000888	5.63	266353
Dungan	Mogushan_Xianbei_IA	Tibetan_Xinlong	0.00424	0.000753	5.631	108322
Dai_HGDP	Russia_EBA_Yamnaya_Samara	Tibetan_Xinlong	0.003303	0.000587	5.631	406286
Yumin_EN	Mongolia_Chalcolithic_1_Afanasievo	Tibetan_Xinlong	0.009959	0.001768	5.632	262676
Tagalog	Tofalar	Tibetan_Xinlong	0.00257	0.000456	5.632	409946
Kinh_HoChiMinh1K	Khakass_Koibals	Tibetan_Xinlong	0.001993	0.000354	5.632	425715
Tanshishan_LN	Khovsgol_LBA	Tibetan_Xinlong	0.004891	0.000868	5.633	161167
Buryat_Bohansky	Xiaogao_EN	Tibetan_Xinlong	0.005278	0.000937	5.633	336773
Russia_Poltavka	Zhalainuoer_IA	Tibetan_Xinlong	0.0175	0.003106	5.634	21615
Selkup	Liangdao2_EN	Tibetan_Xinlong	0.004912	0.000872	5.634	356737
Baoan_Jishishan	Mongolia_BA_2	Tibetan_Xinlong	0.004186	0.000743	5.635	210180
Korean	Mongolia_BA_1	Tibetan_Xinlong	0.004302	0.000763	5.637	305332
Atayal	Kurd	Tibetan_Xinlong	0.003798	0.000674	5.637	426599
Sherpa_Nepal	Russia_Srubnaya	Tibetan_Xinlong	0.003912	0.000694	5.638	410825
Adygei	LaChi	Tibetan_Xinlong	0.003131	0.000555	5.638	442776
Ingushian	HaNhi	Tibetan_Xinlong	0.002914	0.000517	5.64	430294
Korean	Karakalpak	Tibetan_Xinlong	0.00209	0.000371	5.64	434676
Russia_BA_Okunevo	Tanshishan_LN	Tibetan_Xinlong	0.005826	0.001033	5.641	164599
Taiwan_Hanben	Mongolia_Mongol	Tibetan_Xinlong	0.003595	0.000637	5.641	337712
Buryat_Duldurginsky	Han_Shandong	Tibetan_Xinlong	0.002058	0.000365	5.641	401147
Mongol_Minorities	Bianbian_EN	Tibetan_Xinlong	0.004306	0.000763	5.642	274699
Mogolian_HGDP	Longtoushan_BA	Tibetan_Xinlong	0.003601	0.000638	5.643	220397
Tamang_Nepal	Yi_HGDP	Tibetan_Xinlong	0.001878	0.000333	5.643	406298
Muong	Russian	Tibetan_Xinlong	0.002963	0.000525	5.643	450201
Russia_Late_Sarmatian	Taiwan_Hanben	Tibetan_Xinlong	0.003604	0.000639	5.645	395815
Jiaozuoniecun_LBIA	Taiwan_Hanben	Tibetan_Xinlong	0.003407	0.000603	5.646	370385
Japanese_Tokyo1K	XiongNu_WE	Tibetan_Xinlong	0.002838	0.000503	5.646	379146
Han_Chongqing	Suogang_LN	Tibetan_Xinlong	0.009039	0.0016	5.648	29333
Kinh_HGDP	Russia_EarlySarmatian_SouthernUrals	Tibetan_Xinlong	0.003569	0.000632	5.648	307681
Tibetan_Shannan	Nganasan	Tibetan_Xinlong	0.002262	0.0004	5.648	412873
Dai_Xishuangbanna1k	Russia_Tagar	Tibetan_Xinlong	0.00251	0.000444	5.648	423257
Mogolian_HGDP	Bianbian_EN	Tibetan_Xinlong	0.004453	0.000788	5.649	264507
Han_Shandong	Luoheguxiang_LBIA	Tibetan_Xinlong	0.00288	0.00051	5.649	361505
Muong	Nogai	Tibetan_Xinlong	0.002688	0.000476	5.649	429782
Russian_Krasnoborsky	Wuqi_EN	Tibetan_Xinlong	0.008376	0.001483	5.65	80961
Murut	Khakass_Koibals	Tibetan_Xinlong	0.002776	0.000491	5.65	405430
Lak	PhuLa	Tibetan_Xinlong	0.003071	0.000544	5.65	428404
Ossetian	Tibetan_Nagqu	Tibetan_Xinlong	0.002648	0.000469	5.65	437569
Han_SichuanHO	Chuanyun_H	Tibetan_Xinlong	0.004692	0.00083	5.651	125784
Liangdao1_EN	Mongolia_EIA_2	Tibetan_Xinlong	0.011904	0.002106	5.652	140591
Kirghiz	Nepal_Mebrak_2125BP	Tibetan_Xinlong	0.005438	0.000962	5.652	273340
She_HGDP	Luoheguxiang_LBIA	Tibetan_Xinlong	0.003097	0.000548	5.652	359305
Tibetan_Shigatse	Kyrgyz_Urumqi	Tibetan_Xinlong	0.001944	0.000344	5.652	425867
Shirenzigou_IA_W	Mongolia_EIA_8	Tibetan_Xinlong	0.012197	0.002158	5.653	90893
Russia_MLBA_Sintashta	Wuqi_EN	Tibetan_Xinlong	0.008627	0.001526	5.654	82258
Salar_Xunhua	Mongolia_EIA_3	Tibetan_Xinlong	0.004191	0.000741	5.656	285634
Kusunda	Mongolia_IA_Xianbei	Tibetan_Xinlong	0.005319	0.00094	5.656	313998
Han_Shandong	Li_Hainan	Tibetan_Xinlong	0.002236	0.000395	5.656	397066
Xibo_HGDP	Yumin_EN	Tibetan_Xinlong	0.004418	0.000781	5.657	322526
Tujia_HGDP	Liangdao2_EN	Tibetan_Xinlong	0.004007	0.000708	5.657	330991
Dai_HGDP	Russia_Karasuk	Tibetan_Xinlong	0.002878	0.000509	5.657	413000
Dai_Xishuangbanna1k	Bashkir_central	Tibetan_Xinlong	0.002	0.000354	5.657	443542
Hmong	Dungan	Tibetan_Xinlong	0.001774	0.000313	5.659	416518
Shirenzigou_IA_E	Mongolia_N_East	Tibetan_Xinlong	0.016326	0.002884	5.661	33531
Tibetan_Gangcha	Mongolia_Chalcolithic_2_Afanasievo	Tibetan_Xinlong	0.003463	0.000612	5.661	296077
Russia_EBA_Yamnaya_Kalmykia	Wuqi_EN	Tibetan_Xinlong	0.011136	0.001967	5.662	74850
Chukchi	Tibetan_Xunhua	Tibetan_Xinlong	0.003219	0.000569	5.662	407553
Mogolian_HGDP	Tu_HGDP	Tibetan_Xinlong	0.001815	0.00032	5.663	406277
Baoan_Jishishan	Tu_HGDP	Tibetan_Xinlong	0.001629	0.000288	5.663	412213
Gurung_Nepal	Russia_Lokomotiv_Eneolithic	Tibetan_Xinlong	0.003619	0.000639	5.664	344583
Koryak	Boshan_EN	Tibetan_Xinlong	0.005727	0.001011	5.664	357672
Atayal	Kubachinian	Tibetan_Xinlong	0.003997	0.000706	5.664	418817
Kabardinian	PhuLa	Tibetan_Xinlong	0.002986	0.000527	5.664	427050
PhuLa	Chuanyun_H	Tibetan_Xinlong	0.00471	0.000831	5.665	127111
Han_Shandong	Longtoushan_BA	Tibetan_Xinlong	0.002989	0.000528	5.665	221530
LoLo	Chuvash	Tibetan_Xinlong	0.00292	0.000516	5.665	431485
Dolgan	Boshan_EN	Tibetan_Xinlong	0.005976	0.001055	5.666	358120
Kurd	Nepal_Chokhopani_2700BP	Tibetan_Xinlong	0.00669	0.001181	5.666	422364
Banlashan_MN	Mongolia_LBA_1_MongunTaiga	Tibetan_Xinlong	0.008933	0.001576	5.667	180134
Cambodian	Russia_UstIda_EBA	Tibetan_Xinlong	0.003556	0.000627	5.667	298791
Banlashan_MN	Lajia_LN	Tibetan_Xinlong	0.005507	0.000972	5.667	371461
Adygei	Wuqi_EN	Tibetan_Xinlong	0.007655	0.001351	5.668	86423
Shor_Khakassia	Liangdao2_EN	Tibetan_Xinlong	0.005978	0.001055	5.668	334012
Tibetan_Xunhua	Russia_OldBeringSea_Ekven	Tibetan_Xinlong	0.00353	0.000623	5.668	393330
Korean	BoY	Tibetan_Xinlong	0.002489	0.000439	5.668	396237
Mongolia_EIA_4_Sagly	Nepal_Mebrak_2125BP	Tibetan_Xinlong	0.005354	0.000944	5.669	279872
Han_Shanxi	Dai_HGDP	Tibetan_Xinlong	0.001876	0.000331	5.669	401034
Han_Shandong	Tuvinian	Tibetan_Xinlong	0.001683	0.000297	5.669	423084
PhuLa	Kumyk	Tibetan_Xinlong	0.002933	0.000517	5.669	428915
Russia_Lokomotiv_Eneolithic	XiongNu	Tibetan_Xinlong	0.004756	0.000839	5.671	335298
Mogolian_HGDP	Zhuang_Guangxi	Tibetan_Xinlong	0.001812	0.00032	5.671	407183
Kinh_HGDP	Tatar_Siberian	Tibetan_Xinlong	0.002325	0.00041	5.671	434283
Ket	Liangdao2_EN	Tibetan_Xinlong	0.005375	0.000948	5.672	348122
Tajik	Nepal_Mebrak_2125BP	Tibetan_Xinlong	0.006208	0.001094	5.673	291393
Tibetan_Nagqu	Nogai	Tibetan_Xinlong	0.002443	0.000431	5.673	429203
Koryak	Shirenzigou_IA_E	Tibetan_Xinlong	0.009613	0.001694	5.674	38941
Baoan_Jishishan	Russia_UstIda_EBA	Tibetan_Xinlong	0.002991	0.000527	5.674	299494
Tibetan_Shigatse	Ekven_IA	Tibetan_Xinlong	0.002747	0.000484	5.674	401141
Mongol_Sainnoyon	Rai_Nepal	Tibetan_Xinlong	0.002316	0.000408	5.674	406394
Ekven_IA	Qihe_EN	Tibetan_Xinlong	0.007893	0.001391	5.675	129323
Liangdao1_EN	Mongolia_EIA_6_Pazyryk	Tibetan_Xinlong	0.011813	0.002082	5.675	140767
Yugur_Sunan	Russia_Lokomotiv_Eneolithic	Tibetan_Xinlong	0.00263	0.000463	5.676	359045
Dusun	Shirenzigou_IA_W	Tibetan_Xinlong	0.004809	0.000847	5.677	123135
Dusun	Dongxiang_Linxia	Tibetan_Xinlong	0.002178	0.000384	5.677	406208
Han_SouthChina1K	Xiaojingshan_EN	Tibetan_Xinlong	0.002564	0.000452	5.679	231288
Murut	Han_Shanghai	Tibetan_Xinlong	0.00345	0.000608	5.679	390636
Tharu_Nepal	Nepal_Mebrak_2125BP	Tibetan_Xinlong	0.005062	0.000891	5.68	275947
Baoan_Jishishan	Han_Shandong	Tibetan_Xinlong	0.001625	0.000286	5.68	407681
Mongol_Zasagt	Bianbian_EN	Tibetan_Xinlong	0.004547	0.0008	5.682	270248
Kurd	DevilsCave_N	Tibetan_Xinlong	0.004988	0.000878	5.683	425400
Atayal	Russian	Tibetan_Xinlong	0.003615	0.000636	5.684	450202
Mongol_Minorities	Rai_Nepal	Tibetan_Xinlong	0.002293	0.000403	5.685	410835
Tibetan_Nagqu	Karakalpak	Tibetan_Xinlong	0.001909	0.000336	5.685	435684
Liangdao2_EN	Shirenzigou_IA	Tibetan_Xinlong	0.008397	0.001477	5.686	228892
Nogai	Xitoucun_LN	Tibetan_Xinlong	0.004463	0.000785	5.687	235945
Tagalog	Mongolia_MBA_1_Munkhkhairkhan	Tibetan_Xinlong	0.00406	0.000714	5.687	360742
Dungan	Tanshishan_LN	Tibetan_Xinlong	0.003252	0.000572	5.688	167792
Sherpa_Nepal	Uzbek_Tashkent	Tibetan_Xinlong	0.002997	0.000527	5.689	423120
Han_SichuanHO	XiongNu	Tibetan_Xinlong	0.002711	0.000476	5.691	391880
Sherpa_Nepal	Karelian	Tibetan_Xinlong	0.003636	0.000639	5.691	431626
LaChi	Yi_HGDP	Tibetan_Xinlong	0.0022	0.000387	5.692	397809
Muong	Ingushian	Tibetan_Xinlong	0.003114	0.000547	5.692	431439
Sherpa_Nepal	Veps	Tibetan_Xinlong	0.003731	0.000655	5.693	423061
Zhalainuoer_EN	Mongolia_EBA_2_Chemurchek	Tibetan_Xinlong	0.01386	0.002434	5.694	60681
Miao_HGDP	Han_Shanghai	Tibetan_Xinlong	0.002665	0.000468	5.694	392768
Cambodian	Koryak	Tibetan_Xinlong	0.002909	0.000511	5.694	408318
Vietnam_Lahu	Suogang_LN	Tibetan_Xinlong	0.007726	0.001357	5.695	30229
Shirenzigou_IA_E	Shirenzigou_IA_W	Tibetan_Xinlong	0.031247	0.005486	5.696	12035
Boisman_MN	Suogang_LN	Tibetan_Xinlong	0.010355	0.001818	5.696	29539
Yugur_Sunan	Banlashan_MN	Tibetan_Xinlong	0.002971	0.000522	5.696	405142
Murut	Tharu_Nepal	Tibetan_Xinlong	0.002683	0.000471	5.696	407000
Russian_Krasnoborsky	Japanese_HGDP	Tibetan_Xinlong	0.002542	0.000446	5.697	428450
DevilsCave_N	Russia_Caucasus_EBA_Yamnaya	Tibetan_Xinlong	0.006392	0.001122	5.698	289949
Atayal	Russia_MLBA_Krasnoyarsk	Tibetan_Xinlong	0.0038	0.000667	5.698	405970
Vietnamese	Russia_Sintashta_MLBA	Tibetan_Xinlong	0.003748	0.000658	5.699	361979
Sherpa_Nepal	Russia_EBA_Yamnaya_Samara	Tibetan_Xinlong	0.004063	0.000713	5.699	399794
Htin_Mal	Dungan	Tibetan_Xinlong	0.002211	0.000388	5.699	407975
Han_Fujian	Suogang_LN	Tibetan_Xinlong	0.007825	0.001373	5.7	29737
Tibetan_Lhasa	Ekven_IA	Tibetan_Xinlong	0.002832	0.000497	5.7	399741
Ilocano	Russia_Sintashta_MLBA	Tibetan_Xinlong	0.006055	0.001062	5.701	350706
Dungan	Zhalainuoer_EN	Tibetan_Xinlong	0.005098	0.000894	5.702	74261
Tagalog	Han_Shanxi	Tibetan_Xinlong	0.002103	0.000369	5.702	398495
Han_Shanxi	Bashkir_south	Tibetan_Xinlong	0.002241	0.000393	5.702	436513
Yugur_Sunan	Russia_Shamanka_EBA	Tibetan_Xinlong	0.002648	0.000464	5.703	370178
Tibetan_Shigatse	Evenk_Transbaikal	Tibetan_Xinlong	0.002295	0.000402	5.703	406036
Mogushan_Xianbei_IA	Mongolia_EIA_6_Pazyryk	Tibetan_Xinlong	0.013278	0.002328	5.704	77594
Buryat_Selenginsky	Tibetan_Gannan	Tibetan_Xinlong	0.002509	0.00044	5.704	402915
Ilocano	Russian_Krasnoborsky	Tibetan_Xinlong	0.004913	0.000861	5.704	414901
Mansi	Liangdao1_EN	Tibetan_Xinlong	0.006091	0.001068	5.705	179552
Cong	Mongolia_EBA_2_Chemurchek	Tibetan_Xinlong	0.00376	0.000659	5.706	342037
Kusunda	Tibetan_Gannan	Tibetan_Xinlong	0.002531	0.000444	5.706	410770
Japanese_HGDP	Mongolia_EBA_2_Chemurchek	Tibetan_Xinlong	0.003054	0.000535	5.707	350362
Cambodian	Eskimo_ChaplinSireniki	Tibetan_Xinlong	0.002923	0.000512	5.708	408338
Kinh_HoChiMinh1K	Mansi	Tibetan_Xinlong	0.002095	0.000367	5.709	433498
Zhalainuoer_IA	Mongolia_LBA_2_Ulaanzukh	Tibetan_Xinlong	0.017384	0.003044	5.711	19249
Tajik_Mountain	Wuqi_EN	Tibetan_Xinlong	0.007623	0.001335	5.711	83473
Tibetan_Nagqu	Russia_Bolshoy	Tibetan_Xinlong	0.002941	0.000515	5.711	367453
Vietnam_Lahu	Russia_North_Caucasus	Tibetan_Xinlong	0.003711	0.00065	5.712	318443
Chukchi	Tibetan_Shannan	Tibetan_Xinlong	0.002388	0.000418	5.712	410889
Tajik	HaNhi	Tibetan_Xinlong	0.002902	0.000508	5.712	427112
Ilocano	Han_Shanxi	Tibetan_Xinlong	0.002966	0.000519	5.713	390931
Abkhasian	Japanese_HGDP	Tibetan_Xinlong	0.002483	0.000435	5.713	437760
HaNhi	Japan_Jomon	Tibetan_Xinlong	0.00352	0.000616	5.714	384081
Kurd	PhuLa	Tibetan_Xinlong	0.003053	0.000534	5.714	427392
Tibetan_Nagqu	Mongolia_LBA_5_CenterWest	Tibetan_Xinlong	0.003245	0.000568	5.715	375391
Atayal	Ukrainian	Tibetan_Xinlong	0.003744	0.000655	5.715	442388
Evenk_FarEast	Mongolia_EIA_5	Tibetan_Xinlong	0.007498	0.001312	5.716	266960
Russia_Sarmatian	Liangdao1_EN	Tibetan_Xinlong	0.009454	0.001654	5.717	145888
Cham	Koryak	Tibetan_Xinlong	0.002775	0.000485	5.718	410355
Dungan	Tibetan_Gannan	Tibetan_Xinlong	0.00182	0.000318	5.718	415023
Kinh_HoChiMinh1K	Hezhen_HGDP	Tibetan_Xinlong	0.001636	0.000286	5.718	422442
Muong	Tajik	Tibetan_Xinlong	0.002942	0.000515	5.718	428520
Han_Beijing1K	Suogang_LN	Tibetan_Xinlong	0.005344	0.000934	5.719	32225
Atayal	Mogolian_HGDP	Tibetan_Xinlong	0.00254	0.000444	5.719	397060
Russia_Sarmatian	Xitoucun_LN	Tibetan_Xinlong	0.007382	0.00129	5.72	185873
Kinh_HoChiMinh1K	Pingliangtai_LN	Tibetan_Xinlong	0.00233	0.000407	5.72	420899
Udmurt	Taiwan_Hanben	Tibetan_Xinlong	0.002781	0.000486	5.72	434562
Negidal	Salar_Xunhua	Tibetan_Xinlong	0.002719	0.000475	5.721	403568
Daur_HGDP	Dacaozi_IA	Tibetan_Xinlong	0.002785	0.000487	5.723	384288
Russia_Alan	Yumin_EN	Tibetan_Xinlong	0.007446	0.001301	5.724	320844
Tibetan_Shannan	UstBelaya_EBA	Tibetan_Xinlong	0.002958	0.000517	5.725	389526
Sherpa_Nepal	Bashkir_central	Tibetan_Xinlong	0.00306	0.000534	5.728	434227
Ami	Tajik_Lowland	Tibetan_Xinlong	0.002972	0.000519	5.729	431362
Tofalar	Bianbian_EN	Tibetan_Xinlong	0.005556	0.00097	5.73	272922
Cham	Buryat_Selenginsky	Tibetan_Xinlong	0.002405	0.00042	5.73	411915
Han_Shanxi	Mongolia_EIA_3	Tibetan_Xinlong	0.00404	0.000705	5.731	277531
Han_Zhejiang	Haojiatai_LN	Tibetan_Xinlong	0.003734	0.000651	5.731	287176
Ilocano	Russia_Sarmatian	Tibetan_Xinlong	0.005502	0.00096	5.731	334923
Dusun	Kirghiz	Tibetan_Xinlong	0.002895	0.000505	5.731	406387
Kabardinian	Xitoucun_LN	Tibetan_Xinlong	0.00525	0.000916	5.732	234952
Tibetan_Gannan	Mongolia_BA_1	Tibetan_Xinlong	0.004628	0.000807	5.733	308359
Mongol_Uuld	Han_Beijing1K	Tibetan_Xinlong	0.001419	0.000248	5.733	426166
Han_Beijing1K	Even	Tibetan_Xinlong	0.001648	0.000287	5.735	430739
Han_Shandong	Altaian	Tibetan_Xinlong	0.00167	0.000291	5.735	433320
Khakass_Koibals	Bianbian_EN	Tibetan_Xinlong	0.005725	0.000998	5.737	269296
Dungan	Han_Shanghai	Tibetan_Xinlong	0.002443	0.000426	5.737	410414
Htin_Mal	Selkup	Tibetan_Xinlong	0.002851	0.000497	5.738	419709
Vietnamese	Chuvash	Tibetan_Xinlong	0.002764	0.000482	5.738	432153
Japanese_Tokyo1K	HaNhi	Tibetan_Xinlong	0.001649	0.000287	5.739	413386
Russia_Andronovo	Zhalainuoer_IA	Tibetan_Xinlong	0.019168	0.003339	5.74	21538
Oroqen_HGDP	Dacaozi_IA	Tibetan_Xinlong	0.00284	0.000495	5.74	383238
Lak	Japanese_HGDP	Tibetan_Xinlong	0.002539	0.000442	5.74	434999
Yugur_Sunan	Mongolia_EIA_5	Tibetan_Xinlong	0.003713	0.000647	5.741	286392
Atayal	Han_Shanxi	Tibetan_Xinlong	0.002292	0.000399	5.741	396411
Lahu_HGDP	Uzbek_Tashkent	Tibetan_Xinlong	0.002587	0.000451	5.741	425471
Japanese_Tokyo1K	Russia_MLBA_Sintashta	Tibetan_Xinlong	0.002417	0.000421	5.741	436250
Longtoushan_BA	Xiaojingshan_EN	Tibetan_Xinlong	0.008557	0.00149	5.742	125811
Rai_Nepal	Mongolia_MBA_1_Munkhkhairkhan	Tibetan_Xinlong	0.004095	0.000713	5.742	358540
Qiang_Daofu	Tibetan_Lhasa	Tibetan_Xinlong	0.001766	0.000308	5.743	402625
Dusun	Even	Tibetan_Xinlong	0.002594	0.000452	5.743	417998
Russian_Pinezhsky	Lahu_HGDP	Tibetan_Xinlong	0.003367	0.000586	5.743	419038
Buryat_Aginsky	Rai_Nepal	Tibetan_Xinlong	0.002384	0.000415	5.744	411595
Han_SouthChina1K	Nanai	Tibetan_Xinlong	0.001561	0.000272	5.744	414711
Dai_HGDP	Bashkir_central	Tibetan_Xinlong	0.002436	0.000424	5.744	436730
Tajik_Mountain	Haminmangha_MN	Tibetan_Xinlong	0.005693	0.000991	5.746	258681
Buryat_Zakamensky	Xiaogao_EN	Tibetan_Xinlong	0.005004	0.000871	5.746	342413
Daur_HGDP	Tujia_HGDP	Tibetan_Xinlong	0.001829	0.000318	5.746	404322
Russia_North_Caucasus	Mogushan_Xianbei_IA	Tibetan_Xinlong	0.010545	0.001835	5.747	84008
Han_Fujian	Qihe_EN	Tibetan_Xinlong	0.005235	0.000911	5.747	129184
Russia_Late_Sarmatian	Liangdao1_EN	Tibetan_Xinlong	0.009204	0.001602	5.747	163020
Tharu_Nepal	Mongolia_EIA_8	Tibetan_Xinlong	0.005431	0.000945	5.747	301110
Tagalog	Yugur_Sunan	Tibetan_Xinlong	0.001909	0.000332	5.747	410232
Kyrgyz_Urumqi	Nepal_Samdzong_1500BP	Tibetan_Xinlong	0.002925	0.000509	5.748	423041
PhuLa	Mordovian	Tibetan_Xinlong	0.002784	0.000484	5.748	443038
Mang	Tubalar	Tibetan_Xinlong	0.002591	0.000451	5.749	427740
Russia_Andronovo	Haminmangha_MN	Tibetan_Xinlong	0.008219	0.00143	5.75	236658
KhoMu	Dongxiang_Linxia	Tibetan_Xinlong	0.002149	0.000374	5.751	408881
Boshan_EN	Mongolia_IA_Xianbei	Tibetan_Xinlong	0.010121	0.001759	5.753	278790
Han_Fujian	Pingliangtai_LN	Tibetan_Xinlong	0.002947	0.000512	5.753	387131
Khakass_Kachins	Nepal_Samdzong_1500BP	Tibetan_Xinlong	0.003334	0.00058	5.753	405394
Dongxiang_Linxia	Tibetan_Gannan	Tibetan_Xinlong	0.002144	0.000373	5.753	406034
Visayan	Yugur_Sunan	Tibetan_Xinlong	0.002098	0.000365	5.753	408871
Tibetan_Nagqu	Russia_UstBelaya_Angara	Tibetan_Xinlong	0.002449	0.000426	5.754	382864
Ket	Han_Shanxi	Tibetan_Xinlong	0.00239	0.000415	5.755	417269
Shirenzigou_IA_E	Mongolia_EIA_2	Tibetan_Xinlong	0.023111	0.004015	5.756	28363
Russia_MLBA_Krasnoyarsk	Suogang_LN	Tibetan_Xinlong	0.011886	0.002065	5.756	32494
PhuLa	Russia_MLBA_Sintashta	Tibetan_Xinlong	0.002958	0.000514	5.756	424215
Abazin	PhuLa	Tibetan_Xinlong	0.002882	0.000501	5.756	426539
Japanese_HGDP	Mongolia_LBA_5_CenterWest	Tibetan_Xinlong	0.003011	0.000523	5.757	387157
Murut	Even	Tibetan_Xinlong	0.002621	0.000455	5.757	416814
Han_Shanxi	Wadian_LN	Tibetan_Xinlong	0.003146	0.000546	5.758	389748
Han_Jiangsu	Nanai	Tibetan_Xinlong	0.002051	0.000356	5.759	397193
Russian_Leshukonsky	Lahu_HGDP	Tibetan_Xinlong	0.00339	0.000589	5.759	417620
Tajik_Lowland	Zhalainuoer_EN	Tibetan_Xinlong	0.007862	0.001365	5.76	77551
Mogolian_HGDP	Salar_Xunhua	Tibetan_Xinlong	0.002107	0.000366	5.76	409619
Evenk_Transbaikal	Lajia_LN	Tibetan_Xinlong	0.003412	0.000592	5.762	391404
Dao	Han_Shanxi	Tibetan_Xinlong	0.001912	0.000332	5.762	399952
Boisman_MN	Chuanyun_H	Tibetan_Xinlong	0.006894	0.001196	5.763	122552
Tharu_Nepal	Tibetan_Nagqu	Tibetan_Xinlong	0.002304	0.0004	5.764	408522
Han_Beijing1K	Yakut_HGDP	Tibetan_Xinlong	0.001461	0.000253	5.764	429045
Miao_HGDP	Chuanyun_H	Tibetan_Xinlong	0.004887	0.000848	5.765	126950
Liangdao2_EN	Mongolia_MBA_1_Munkhkhairkhan	Tibetan_Xinlong	0.008247	0.00143	5.765	304181
Tajik_Lowland	LaChi	Tibetan_Xinlong	0.00313	0.000543	5.765	429846
Russia_Caucasus_EBA_Yamnaya	Mogushan_Xianbei_IA	Tibetan_Xinlong	0.012395	0.00215	5.766	78524
Atayal	Ingushian	Tibetan_Xinlong	0.003717	0.000644	5.767	429317
Eskimo_Naukan	Bianbian_EN	Tibetan_Xinlong	0.006109	0.001059	5.768	265476
Evenk_FarEast	Salar_Xunhua	Tibetan_Xinlong	0.002943	0.00051	5.769	402475
Kinh_HGDP	Russia_Tagar	Tibetan_Xinlong	0.00317	0.000549	5.769	407933
Han_Beijing1K	Yukagir	Tibetan_Xinlong	0.0015	0.00026	5.769	432984
Tibetan_Nagqu	Kumyk	Tibetan_Xinlong	0.002851	0.000494	5.77	429905
Tatar_Zabolotniye	Liangdao1_EN	Tibetan_Xinlong	0.006266	0.001086	5.771	175611
Vietnamese	China_Tianyuan	Tibetan_Xinlong	0.004716	0.000817	5.771	339487
Vietnamese	Yugur_Sunan	Tibetan_Xinlong	0.001669	0.000289	5.771	410068
Kinh_Vietnam	Russia_Steppe_Maikop	Tibetan_Xinlong	0.003272	0.000567	5.772	368491
Russian_Leshukonsky	HaNhi	Tibetan_Xinlong	0.003213	0.000557	5.772	418034
Atayal	Lak	Tibetan_Xinlong	0.003889	0.000674	5.772	427744
Cambodian	Khamnegan	Tibetan_Xinlong	0.002319	0.000402	5.774	412693
Kalmyk	Tibetan_Shannan	Tibetan_Xinlong	0.002024	0.000351	5.774	415958
Ilocano	Bashkir_central	Tibetan_Xinlong	0.003999	0.000693	5.774	431703
Ingushian	Japanese_HGDP	Tibetan_Xinlong	0.00242	0.000419	5.774	436318
Xitoucun_LN	Mongolia_EIA_2	Tibetan_Xinlong	0.008708	0.001508	5.776	184597
Htin_Mal	Altaian	Tibetan_Xinlong	0.002432	0.000421	5.776	425436
Boisman_MN	Erdaojingzi_LN	Tibetan_Xinlong	0.004668	0.000808	5.777	309211
Japanese_HGDP	Russia_Sarmatian	Tibetan_Xinlong	0.002757	0.000477	5.777	356190
LoLo	Russia_Andronovo	Tibetan_Xinlong	0.00394	0.000682	5.778	401517
Tibetan_Nagqu	Russia_Poltavka	Tibetan_Xinlong	0.003183	0.000551	5.778	402294
Abkhasian	Nung	Tibetan_Xinlong	0.002888	0.0005	5.778	431369
Japan_Jomon	Mongolia_Chalcolithic_2_Afanasievo	Tibetan_Xinlong	0.008227	0.001423	5.779	273262
Tuvinian	Lajia_LN	Tibetan_Xinlong	0.002602	0.00045	5.779	415265
Tajik_Mountain	Tanshishan_LN	Tibetan_Xinlong	0.005477	0.000948	5.78	175092
Kinh_HGDP	Russia_Karasuk	Tibetan_Xinlong	0.003151	0.000545	5.78	412995
Ami	Luoheguxiang_LBIA	Tibetan_Xinlong	0.003649	0.000631	5.783	358454
Koryak	Tibetan_Gannan	Tibetan_Xinlong	0.00295	0.00051	5.783	400991
Kabardinian	Tibetan_Nagqu	Tibetan_Xinlong	0.002873	0.000497	5.783	427332
Kusunda	Qihe_EN	Tibetan_Xinlong	0.006133	0.00106	5.784	135582
Khakass_Sagai	Bianbian_EN	Tibetan_Xinlong	0.005112	0.000884	5.784	280317
Tibetan_Nagqu	Russia_Srubnaya_Alakul	Tibetan_Xinlong	0.003003	0.000519	5.784	417759
She_HGDP	XiongNu	Tibetan_Xinlong	0.002688	0.000465	5.785	393326
HaNhi	Kumyk	Tibetan_Xinlong	0.003014	0.000521	5.785	429320
Evenk_FarEast	Boshan_EN	Tibetan_Xinlong	0.007057	0.00122	5.786	344694
Kinh_HoChiMinh1K	Mongolia_LBA_3_MongunTaiga	Tibetan_Xinlong	0.002594	0.000448	5.786	389182
Tlingit	Tibetan_Shannan	Tibetan_Xinlong	0.002925	0.000505	5.787	411792
Cong	Uzbek_Tashkent	Tibetan_Xinlong	0.002625	0.000454	5.788	426306
Buryat_Bohansky	Shirenzigou_IA_E	Tibetan_Xinlong	0.009523	0.001645	5.789	38786
Karakalpak	Bianbian_EN	Tibetan_Xinlong	0.004493	0.000776	5.789	293339
Giarai	Russia_UstIda_LN	Tibetan_Xinlong	0.003652	0.000631	5.789	370602
Tujia_HGDP	Hezhen_HGDP	Tibetan_Xinlong	0.001816	0.000314	5.79	401404
Ilocano	Udmurt	Tibetan_Xinlong	0.004466	0.000771	5.79	419553
Dao	Dongxiang_Linxia	Tibetan_Xinlong	0.002003	0.000346	5.791	406562
Vietnamese	Aleut	Tibetan_Xinlong	0.002726	0.000471	5.791	418946
Buryat_Aginsky	Han_Beijing1K	Tibetan_Xinlong	0.001451	0.000251	5.792	426334
Mlabri	Japanese_HGDP	Tibetan_Xinlong	0.002905	0.000502	5.793	400007
Vietnam_Lahu	Udmurt	Tibetan_Xinlong	0.002932	0.000506	5.795	424404
Haminmangha_MN	Zhalainuoer_EN	Tibetan_Xinlong	0.018587	0.003207	5.796	41792
Haminmangha_MN	Mongolia_LBA_5_CenterWest	Tibetan_Xinlong	0.008863	0.001529	5.797	218654
Kinh_HGDP	Aleut	Tibetan_Xinlong	0.002963	0.000511	5.797	421246
Tibetan_Nagqu	Tatar_Kazan	Tibetan_Xinlong	0.002521	0.000435	5.797	432233
Dai_Xishuangbanna1k	Chuvash	Tibetan_Xinlong	0.00229	0.000395	5.797	442270
Tibetan_Shigatse	Mongolia_MBA_2_Munkhkhairkhan	Tibetan_Xinlong	0.004258	0.000734	5.798	309290
Sherpa_Nepal	Russia_UstBelaya_Angara	Tibetan_Xinlong	0.003085	0.000532	5.798	376859
KhoMu	Han_Zhejiang	Tibetan_Xinlong	0.002273	0.000392	5.798	399147
Tibetan_Shannan	Evenk_Transbaikal	Tibetan_Xinlong	0.002379	0.00041	5.798	405039
Zhalainuoer_EN	Mongolia_BA_2	Tibetan_Xinlong	0.020463	0.003529	5.799	37509
Vietnamese	Russia_Karasuk	Tibetan_Xinlong	0.002956	0.00051	5.799	411154
Mogolian_HGDP	Dai_Xishuangbanna1k	Tibetan_Xinlong	0.001722	0.000297	5.801	417471
Tibetan_Shannan	XiongNu_WE	Tibetan_Xinlong	0.003753	0.000647	5.802	362936
Gelao_Longlin	Yi_HGDP	Tibetan_Xinlong	0.001948	0.000336	5.802	400813
Dai_Xishuangbanna1k	Bashkir_south	Tibetan_Xinlong	0.001933	0.000333	5.804	444087
Dolgan	Shirenzigou_IA_E	Tibetan_Xinlong	0.009751	0.00168	5.805	38968
Salar_Xunhua	Russia_Lokomotiv_Eneolithic	Tibetan_Xinlong	0.003135	0.00054	5.806	355757
Visayan	Han_Henan	Tibetan_Xinlong	0.002714	0.000467	5.806	392153
HaNhi	Yi_HGDP	Tibetan_Xinlong	0.001957	0.000337	5.806	399974
Muong	Kabardinian	Tibetan_Xinlong	0.003155	0.000543	5.808	428654
Tajik	PhuLa	Tibetan_Xinlong	0.002938	0.000506	5.809	426755
Dai_HGDP	Bashkir_north	Tibetan_Xinlong	0.002532	0.000436	5.809	438494
Rai_Nepal	Shirenzigou_IA_W	Tibetan_Xinlong	0.00522	0.000898	5.813	121642
Han_Jiangsu	Chuanyun_H	Tibetan_Xinlong	0.004976	0.000856	5.815	125440
Kinh_Vietnam	Russia_Karasuk	Tibetan_Xinlong	0.002766	0.000476	5.815	413743
Altaian	Nepal_Samdzong_1500BP	Tibetan_Xinlong	0.002839	0.000488	5.815	432221
Tibetan_Gannan	Mongolia_Mongol	Tibetan_Xinlong	0.003873	0.000666	5.816	325759
Tlingit	Tibetan_Lhasa	Tibetan_Xinlong	0.002882	0.000496	5.816	411698
Lahu_HGDP	Bashkir_south	Tibetan_Xinlong	0.00246	0.000423	5.816	436834
Mongol_Uuld	Boshan_EN	Tibetan_Xinlong	0.004202	0.000722	5.817	373196
Han_Henan	Yukagir	Tibetan_Xinlong	0.002398	0.000412	5.817	420626
Veps	Tanshishan_LN	Tibetan_Xinlong	0.005955	0.001024	5.818	172196
Tamang_Nepal	Russia_Lokomotiv_Eneolithic	Tibetan_Xinlong	0.003521	0.000605	5.818	351672
Han_Shandong	LaChi	Tibetan_Xinlong	0.002243	0.000385	5.818	397624
Sherpa_Nepal	Mongolia_EIA_1_SlabGrave	Tibetan_Xinlong	0.002664	0.000458	5.819	388746
Shirenzigou_IA_E	Mongolia_LBA_2_Ulaanzukh	Tibetan_Xinlong	0.01408	0.002419	5.82	33691
Mongol_Minorities	Thai	Tibetan_Xinlong	0.001818	0.000312	5.82	424678
Kinh_Vietnam	Uyghur_HGDP	Tibetan_Xinlong	0.002056	0.000353	5.82	425637
Koryak	Longtoushan_BA	Tibetan_Xinlong	0.005066	0.00087	5.821	220626
Han_Henan	Mongolia_EIA_1_SlabGrave	Tibetan_Xinlong	0.002544	0.000437	5.821	389332
Eskimo_ChaplinSireniki	Han_Shanxi	Tibetan_Xinlong	0.002559	0.000439	5.822	400819
Atayal	Russia_Srubnaya	Tibetan_Xinlong	0.003895	0.000669	5.822	412426
Giarai	Chuanyun_H	Tibetan_Xinlong	0.00543	0.000932	5.823	130831
Japanese_HGDP	Russia_Tagar	Tibetan_Xinlong	0.002566	0.000441	5.825	416794
Han_Beijing1K	Erdaojingzi_LN	Tibetan_Xinlong	0.002297	0.000394	5.826	356204
Murut	Tlingit	Tibetan_Xinlong	0.003311	0.000568	5.826	409284
Vietnamese	Uyghur_HGDP	Tibetan_Xinlong	0.002139	0.000367	5.826	424005
Wadian_LN	Wanggou_MN	Tibetan_Xinlong	0.005436	0.000933	5.827	310743
Kubachinian	HaNhi	Tibetan_Xinlong	0.003144	0.00054	5.827	420948
Han_SouthChina1K	Dacaozi_IA	Tibetan_Xinlong	0.002101	0.000361	5.828	400377
Cambodian	Tu_HGDP	Tibetan_Xinlong	0.001963	0.000337	5.83	412270
Mongol_Minorities	Han_Beijing1K	Tibetan_Xinlong	0.001455	0.00025	5.83	426312
Tu_HGDP	Russia_Lokomotiv_Eneolithic	Tibetan_Xinlong	0.00303	0.00052	5.832	352967
Japanese_HGDP	Cong	Tibetan_Xinlong	0.001757	0.000301	5.832	409360
Mang	Kyrgyz_Urumqi	Tibetan_Xinlong	0.002496	0.000428	5.832	422895
Abkhasian	Yumin_EN	Tibetan_Xinlong	0.006554	0.001124	5.833	351379
Dusun	Han_Henan	Tibetan_Xinlong	0.002421	0.000415	5.833	396540
Tamang_Nepal	Ulchi	Tibetan_Xinlong	0.002072	0.000355	5.834	414514
Ilocano	Russia_North_Caucasus	Tibetan_Xinlong	0.006007	0.00103	5.835	310087
Kabardinian	HaNhi	Tibetan_Xinlong	0.002977	0.00051	5.835	427421
Russia_Alan	Zhalainuoer_IA	Tibetan_Xinlong	0.019603	0.003359	5.836	21401
Khakass_Sagai	Longtoushan_BA	Tibetan_Xinlong	0.004216	0.000722	5.836	233583
Han_Guangdong	Xibo_HGDP	Tibetan_Xinlong	0.001997	0.000342	5.836	399742
Khakass_Sagai	Nepal_Samdzong_1500BP	Tibetan_Xinlong	0.003506	0.000601	5.836	416291
Tibetan_Nagqu	Russia_MLBA_Sintashta	Tibetan_Xinlong	0.002887	0.000495	5.836	424816
Qiang_Daofu	Tibetan_Gangcha	Tibetan_Xinlong	0.001517	0.00026	5.838	414102
Russian_Pinezhsky	Tibetan_Nagqu	Tibetan_Xinlong	0.002969	0.000509	5.838	419255
Khamnegan	Han_Shandong	Tibetan_Xinlong	0.001938	0.000332	5.84	407176
Russia_UstBelaya_Angara	Liangdao1_EN	Tibetan_Xinlong	0.006867	0.001176	5.841	166103
Japanese_HGDP	Shirenzigou_IA	Tibetan_Xinlong	0.002896	0.000496	5.841	291286
Gurung_Nepal	Mongolia_LBA_2_Ulaanzukh	Tibetan_Xinlong	0.003215	0.00055	5.841	349305
Dongxiang_Linxia	Dai_HGDP	Tibetan_Xinlong	0.002061	0.000353	5.842	407623
Tibetan_Shigatse	Kirghiz	Tibetan_Xinlong	0.002405	0.000412	5.842	407928
Kubachinian	LaChi	Tibetan_Xinlong	0.003675	0.000629	5.842	418902
Han_Shanxi	Bianbian_EN	Tibetan_Xinlong	0.004443	0.00076	5.843	264646
Muong	Kurd	Tibetan_Xinlong	0.003238	0.000554	5.844	429100
Tamang_Nepal	Mongolia_Medieval	Tibetan_Xinlong	0.004964	0.000849	5.845	201403
Erdaojingzi_LN	Taiwan_Hanben	Tibetan_Xinlong	0.003815	0.000653	5.845	344329
Ingushian	Tibetan_Nagqu	Tibetan_Xinlong	0.002919	0.000499	5.845	430324
Mongolia_LBA_3_MongunTaiga	Nepal_Samdzong_1500BP	Tibetan_Xinlong	0.00501	0.000857	5.847	357689
Cong	Russia_IA	Tibetan_Xinlong	0.003086	0.000528	5.847	402554
Muong	Han_Shanghai	Tibetan_Xinlong	0.003121	0.000534	5.848	394578
Tibetan_Shigatse	Mongolia_LBA_2_Ulaanzukh	Tibetan_Xinlong	0.002698	0.000461	5.849	354038
Tagalog	Baoan_Jishishan	Tibetan_Xinlong	0.002137	0.000365	5.849	406353
Tajik	Tibetan_Nagqu	Tibetan_Xinlong	0.002814	0.000481	5.849	427631
HaNhi	Mordovian	Tibetan_Xinlong	0.00284	0.000486	5.849	443420
Altaian_Chelkans	Bianbian_EN	Tibetan_Xinlong	0.006099	0.001043	5.85	273105
Han_Shanxi	Kirghiz	Tibetan_Xinlong	0.002454	0.000419	5.85	405427
Ede	Buryat_Selenginsky	Tibetan_Xinlong	0.002483	0.000425	5.85	411020
Tagalog	Dolgan	Tibetan_Xinlong	0.002905	0.000496	5.851	400700
Han_Jiangsu	Haojiatai_LBIA	Tibetan_Xinlong	0.004447	0.00076	5.852	306888
Han_Shanghai	Hezhen_HGDP	Tibetan_Xinlong	0.002984	0.00051	5.852	392997
Atayal	Nogai	Tibetan_Xinlong	0.003263	0.000558	5.852	428107
Tajik_Mountain	Sherpa_Nepal	Tibetan_Xinlong	0.003425	0.000585	5.852	429046
Dai_HGDP	Tatar_Kazan	Tibetan_Xinlong	0.002708	0.000463	5.852	433252
Malay	Buryat_Bohansky	Tibetan_Xinlong	0.002785	0.000476	5.853	408299
Kalmyk	Tibetan_Lhasa	Tibetan_Xinlong	0.001962	0.000335	5.853	415818
Murut	Mongolia_Chalcolithic_1_Afanasievo	Tibetan_Xinlong	0.005263	0.000899	5.854	298992
Kinh_HGDP	Han_Shanxi	Tibetan_Xinlong	0.002043	0.000349	5.855	401261
Tibetan_Nagqu	Shirenzigou_IA	Tibetan_Xinlong	0.003184	0.000544	5.858	282014
China_Tianyuan	Mongolia_Chalcolithic_2_Afanasievo	Tibetan_Xinlong	0.011892	0.00203	5.859	253315
KhoMu	Ket	Tibetan_Xinlong	0.002563	0.000437	5.859	421672
Sherpa_Nepal	Udmurt	Tibetan_Xinlong	0.003442	0.000587	5.86	422470
Ukrainian	PhuLa	Tibetan_Xinlong	0.003064	0.000523	5.86	441306
Banlashan_MN	Mongolia_IA_Xianbei	Tibetan_Xinlong	0.008569	0.001462	5.861	291135
Tibetan_Xunhua	Shor_Mountain	Tibetan_Xinlong	0.003544	0.000605	5.861	406336
Cambodian	Hezhen_HGDP	Tibetan_Xinlong	0.002242	0.000383	5.861	407726
Baoan_Jishishan	Han_SouthChina1K	Tibetan_Xinlong	0.001379	0.000235	5.861	420513
Xibo_HGDP	Mongolia_LBA_1_MongunTaiga	Tibetan_Xinlong	0.004756	0.000811	5.862	188409
Tibetan_Shigatse	Mongolia_Chalcolithic_1_Afanasievo	Tibetan_Xinlong	0.004335	0.00074	5.862	302077
Kurd	HaNhi	Tibetan_Xinlong	0.003177	0.000542	5.862	427934
Adygei	Nung	Tibetan_Xinlong	0.002727	0.000465	5.863	443794
Russia_Bolshoy	Zhalainuoer_IA	Tibetan_Xinlong	0.018031	0.003075	5.864	20161
Russia_Karasuk	Banlashan_MN	Tibetan_Xinlong	0.005541	0.000945	5.864	399442
Russian	Japanese_HGDP	Tibetan_Xinlong	0.002475	0.000422	5.864	454020
Japanese_Tokyo1K	Mongolia_LBA_3_MongunTaiga	Tibetan_Xinlong	0.002541	0.000433	5.865	383056
Karakalpak	Xiaojingshan_EN	Tibetan_Xinlong	0.003688	0.000629	5.866	242476
Tharu_Nepal	HaNhi	Tibetan_Xinlong	0.002433	0.000415	5.866	408146
Dongxiang_Linxia	BoY	Tibetan_Xinlong	0.002363	0.000403	5.867	406305
Tlingit	Rai_Nepal	Tibetan_Xinlong	0.003484	0.000594	5.867	407986
Mogolian_HGDP	Haminmangha_MN	Tibetan_Xinlong	0.004631	0.000789	5.868	236256
Ket	Boshan_EN	Tibetan_Xinlong	0.005219	0.000889	5.87	377851
LoLo	Tatar_Mishar	Tibetan_Xinlong	0.003197	0.000545	5.87	427811
Russian_HGDP	HaNhi	Tibetan_Xinlong	0.002892	0.000493	5.87	439110
Dolgan	Xiaogao_EN	Tibetan_Xinlong	0.005988	0.00102	5.871	338046
Newar_Nepal	Mongolia_N_East	Tibetan_Xinlong	0.003846	0.000655	5.871	365074
Baoan_Jishishan	Russia_Shamanka_EBA	Tibetan_Xinlong	0.00289	0.000492	5.871	365316
Han_Guangdong	Pingliangtai_LN	Tibetan_Xinlong	0.002988	0.000509	5.873	391242
Japanese_HGDP	Mongolia_MBA_2_Munkhkhairkhan	Tibetan_Xinlong	0.003679	0.000626	5.875	317143
DevilsCave_N	China_Tianyuan	Tibetan_Xinlong	0.008188	0.001394	5.875	327997
Sherpa_Nepal	Russia_Poltavka	Tibetan_Xinlong	0.004414	0.000751	5.875	397305
Tibetan_Gangcha	Nepal_Chokhopani_2700BP	Tibetan_Xinlong	0.003583	0.00061	5.875	409848
Tajik_Mountain	HaNhi	Tibetan_Xinlong	0.002688	0.000458	5.875	430804
Bianbian_EN	Pingliangtai_LN	Tibetan_Xinlong	0.006987	0.001189	5.877	256241
Dungan	Lahu_HGDP	Tibetan_Xinlong	0.001899	0.000323	5.877	414370
Longtoushan_BA	Mongolia_N_East	Tibetan_Xinlong	0.007442	0.001266	5.878	193320
Dai_HGDP	Russia_Sarmatian	Tibetan_Xinlong	0.003581	0.000609	5.878	347456
Russian_Leshukonsky	Wuqi_EN	Tibetan_Xinlong	0.009025	0.001535	5.88	80016
Dai_Xishuangbanna1k	Russia_EarlySarmatian_SouthernUrals	Tibetan_Xinlong	0.002926	0.000498	5.881	321687
HaNhi	Tatar_Kazan	Tibetan_Xinlong	0.002686	0.000457	5.881	432016
Shor_Mountain	Qihe_EN	Tibetan_Xinlong	0.006802	0.001156	5.882	135134
Ulchi	Erdaojingzi_LN	Tibetan_Xinlong	0.003314	0.000563	5.882	346563
Russia_Srubnaya	Zhalainuoer_IA	Tibetan_Xinlong	0.01666	0.002831	5.884	22434
KhoMu	Mongolia_EIA_2	Tibetan_Xinlong	0.004794	0.000815	5.884	299829
Atayal	Russia_Afanasievo	Tibetan_Xinlong	0.003936	0.000669	5.884	424830
Shor_Mountain	Xiaojingshan_EN	Tibetan_Xinlong	0.004582	0.000779	5.885	225463
Ilocano	Korean	Tibetan_Xinlong	0.003286	0.000558	5.885	386583
HaNhi	Karelian	Tibetan_Xinlong	0.003009	0.000511	5.885	433298
Ilocano	Tatar_Mishar	Tibetan_Xinlong	0.004743	0.000806	5.886	424128
Han_Henan	Evenk_Transbaikal	Tibetan_Xinlong	0.002739	0.000465	5.887	399984
Yugur_Sunan	Zhuang_Guangxi	Tibetan_Xinlong	0.0015	0.000255	5.887	415390
Chuanyun_H	Tanshishan_LN	Tibetan_Xinlong	0.013066	0.002219	5.888	70566
Uzbek_Khorezm	Xiaojingshan_EN	Tibetan_Xinlong	0.004488	0.000762	5.888	231187
Circassian	Xitoucun_LN	Tibetan_Xinlong	0.005257	0.000893	5.888	236146
Miao_HGDP	Qihe_EN	Tibetan_Xinlong	0.004727	0.000803	5.889	131516
Han_Beijing1K	Tuvinian	Tibetan_Xinlong	0.001394	0.000237	5.889	432625
Vietnamese	Russia_Steppe_Maikop	Tibetan_Xinlong	0.003465	0.000588	5.891	365984
Kinh_Vietnam	Bashkir_central	Tibetan_Xinlong	0.002375	0.000403	5.891	436101
Liangdao1_EN	Xiaogao_EN	Tibetan_Xinlong	0.011672	0.001981	5.892	156418
Buryat_Bohansky	Han_Henan	Tibetan_Xinlong	0.002657	0.000451	5.892	396787
Dai_HGDP	Veps	Tibetan_Xinlong	0.002938	0.000498	5.895	427054
Shirenzigou_IA_E	XiongNu_WE	Tibetan_Xinlong	0.018882	0.003202	5.896	34861
PaThen	Dungan	Tibetan_Xinlong	0.001936	0.000328	5.897	411802
Han_Shanxi	Dacaozi_IA	Tibetan_Xinlong	0.002762	0.000468	5.899	379292
Malay	Han_Jiangsu	Tibetan_Xinlong	0.002175	0.000369	5.899	405270
Mogushan_Xianbei_IA	Mongolia_EIA_2	Tibetan_Xinlong	0.014274	0.002419	5.9	77691
Russian_Leshukonsky	Tanshishan_LN	Tibetan_Xinlong	0.006575	0.001114	5.901	168069
Giarai	Han_Jiangsu	Tibetan_Xinlong	0.002139	0.000362	5.902	406898
Uyghur_HGDP	Taiwan_Hanben	Tibetan_Xinlong	0.002267	0.000384	5.902	434959
Cong	Yi_HGDP	Tibetan_Xinlong	0.001983	0.000336	5.903	401629
Japanese_HGDP	Russia_MLBA_Krasnoyarsk	Tibetan_Xinlong	0.002622	0.000444	5.904	416272
Abkhasian	PhuLa	Tibetan_Xinlong	0.003221	0.000545	5.904	430328
Ekven_IA	Zhalainuoer_IA	Tibetan_Xinlong	0.016977	0.002875	5.905	21098
HaNhi	Liangdao1_EN	Tibetan_Xinlong	0.004636	0.000785	5.905	170980
Baoan_Jishishan	Han_Shanxi	Tibetan_Xinlong	0.001782	0.000302	5.905	407072
Russia_North_Caucasus	XiongNu	Tibetan_Xinlong	0.005294	0.000896	5.906	311348
Tibetan_Shannan	Khakass_Koibals	Tibetan_Xinlong	0.002558	0.000433	5.906	407438
Russian_Pinezhsky	Dai_HGDP	Tibetan_Xinlong	0.003147	0.000533	5.906	420791
Tibetan_Lhasa	Shor_Khakassia	Tibetan_Xinlong	0.002763	0.000468	5.907	406725
Shirenzigou_IA	Yumin_EN	Tibetan_Xinlong	0.008883	0.001503	5.908	223544
Tibetan_Lhasa	Shor_Mountain	Tibetan_Xinlong	0.002561	0.000434	5.908	410856
Atayal	Abazin	Tibetan_Xinlong	0.003764	0.000637	5.908	425836
Dusun	Han_Shandong	Tibetan_Xinlong	0.002087	0.000353	5.909	400590
Dongxiang_Linxia	Evenk_FarEast	Tibetan_Xinlong	0.003341	0.000565	5.91	398704
Lahu_HGDP	Yi_HGDP	Tibetan_Xinlong	0.002111	0.000357	5.911	399736
Kumyk	Xitoucun_LN	Tibetan_Xinlong	0.005313	0.000899	5.912	236070
HaNhi	Russia_MLBA_Krasnoyarsk	Tibetan_Xinlong	0.003144	0.000532	5.912	408190
Tibetan_Nagqu	Bashkir_north	Tibetan_Xinlong	0.002457	0.000416	5.912	437480
Kubachinian	Xitoucun_LN	Tibetan_Xinlong	0.005767	0.000975	5.913	230257
Han_Hubei	Luoheguxiang_LBIA	Tibetan_Xinlong	0.003628	0.000614	5.913	354027
Dungan	Han_Chongqing	Tibetan_Xinlong	0.002112	0.000357	5.913	411075
Murut	Mongolia_LBA_3_MongunTaiga	Tibetan_Xinlong	0.003811	0.000644	5.914	365563
Korean	Haojiatai_LN	Tibetan_Xinlong	0.003608	0.00061	5.916	288387
Circassian	XiongNu	Tibetan_Xinlong	0.004204	0.000711	5.916	426889
Boshan_EN	Mongolia_N_East	Tibetan_Xinlong	0.008239	0.001392	5.917	316076
Han_Shanxi	DevilsCave_N	Tibetan_Xinlong	0.003166	0.000535	5.92	394323
Cambodian	Buryat_Bohansky	Tibetan_Xinlong	0.002754	0.000465	5.921	407672
She_HGDP	Pingliangtai_LN	Tibetan_Xinlong	0.002897	0.000489	5.922	392127
Koryak	Han_Shanxi	Tibetan_Xinlong	0.002733	0.000462	5.922	400828
Cham	Khamnegan	Tibetan_Xinlong	0.002191	0.00037	5.922	414495
Buryat_Bohansky	Tibetan_Lhasa	Tibetan_Xinlong	0.002475	0.000418	5.923	402192
Kinh_HoChiMinh1K	Even	Tibetan_Xinlong	0.00195	0.000329	5.924	433454
Russia_Karasuk	Nepal_Mebrak_2125BP	Tibetan_Xinlong	0.006795	0.001147	5.925	276100
Cham	Chuanyun_H	Tibetan_Xinlong	0.005156	0.00087	5.926	130937
Vietnam_Lahu	Yi_HGDP	Tibetan_Xinlong	0.002082	0.000351	5.926	399184
Kurd	Zhalainuoer_IA	Tibetan_Xinlong	0.0147	0.00248	5.927	23289
Buryat_Zakamensky	Tibetan_Xunhua	Tibetan_Xinlong	0.003033	0.000512	5.929	402180
Ukrainian	Tibetan_Nagqu	Tibetan_Xinlong	0.002844	0.00048	5.929	442768
Han_Beijing1K	Qihe_EN	Tibetan_Xinlong	0.00347	0.000585	5.93	139599
Visayan	Han_Shandong	Tibetan_Xinlong	0.002337	0.000394	5.93	397491
Mogolian_HGDP	Taiwan_Hanben	Tibetan_Xinlong	0.002272	0.000383	5.93	410696
Tibetan_Gangcha	TibetanHO_Yunnan	Tibetan_Xinlong	0.002091	0.000353	5.93	410787
Mordovian	Xitoucun_LN	Tibetan_Xinlong	0.00511	0.000862	5.931	245553
Thai	Mongolia_EIA_5	Tibetan_Xinlong	0.004375	0.000738	5.931	290149
Kinh_HGDP	Russia_Steppe_Maikop	Tibetan_Xinlong	0.003567	0.000601	5.931	367070
Lahu_HGDP	Russia_Andronovo	Tibetan_Xinlong	0.003859	0.000651	5.931	403061
Tibetan_Shigatse	Dolgan	Tibetan_Xinlong	0.002575	0.000434	5.932	405086
Haminmangha_MN	Mongolia_LBA_3_MongunTaiga	Tibetan_Xinlong	0.008276	0.001395	5.933	214038
KhoMu	Altaian_Chelkans	Tibetan_Xinlong	0.002885	0.000486	5.933	413814
Baoan_Jishishan	Mongolia_LBA_1_MongunTaiga	Tibetan_Xinlong	0.004511	0.00076	5.934	192473
Japanese_HGDP	Kumyk	Tibetan_Xinlong	0.002581	0.000435	5.934	436251
Mlabri	Liangdao1_EN	Tibetan_Xinlong	0.008763	0.001477	5.935	163501
Khakass_Kachins	Bianbian_EN	Tibetan_Xinlong	0.005381	0.000907	5.935	272751
Xiaogao_EN	Mongolia_MBA_2_Munkhkhairkhan	Tibetan_Xinlong	0.010098	0.001701	5.935	273482
Lak	Mongolia_N_East	Tibetan_Xinlong	0.005241	0.000883	5.935	379883
Tagalog	Han_Shanghai	Tibetan_Xinlong	0.003371	0.000568	5.935	390282
Tagalog	Han_Henan	Tibetan_Xinlong	0.002619	0.000441	5.936	394847
Han_SichuanHO	Hezhen_HGDP	Tibetan_Xinlong	0.00204	0.000344	5.936	398676
HaNhi	Bashkir_north	Tibetan_Xinlong	0.002615	0.00044	5.936	436957
LoLo	Russia_EBA_Yamnaya_Kalmykia	Tibetan_Xinlong	0.004058	0.000683	5.938	387887
Tibetan_Shigatse	TibetanHO_Yunnan	Tibetan_Xinlong	0.002474	0.000417	5.938	397464
Russia_Shamanka_Eneolithic	Qihe_EN	Tibetan_Xinlong	0.006481	0.001091	5.939	130949
Tanshishan_LN	Mongolia_EIA_2	Tibetan_Xinlong	0.010726	0.001806	5.939	138263
Tatar_Zabolotniye	Xiaojingshan_EN	Tibetan_Xinlong	0.004934	0.000831	5.94	225775
Vietnam_Lahu	Russia_Sarmatian	Tibetan_Xinlong	0.003702	0.000623	5.941	344790
Murut	Dongxiang_Linxia	Tibetan_Xinlong	0.002382	0.000401	5.941	404896
Tibetan_Xunhua	Yakut_HGDP	Tibetan_Xinlong	0.002861	0.000482	5.941	416446
KhoMu	Kyrgyz_Urumqi	Tibetan_Xinlong	0.002228	0.000375	5.942	425986
Kirghiz	Xiaojingshan_EN	Tibetan_Xinlong	0.004519	0.00076	5.943	222602
Japanese_HGDP	Haojiatai_LN	Tibetan_Xinlong	0.002903	0.000488	5.943	302784
Mang	Altaian_Chelkans	Tibetan_Xinlong	0.003214	0.000541	5.943	409526
Yugur_Sunan	Thai	Tibetan_Xinlong	0.001575	0.000265	5.943	422953
LoLo	Russia_Srubnaya_Alakul	Tibetan_Xinlong	0.003566	0.0006	5.944	415514
China_Tianyuan	Tanshishan_LN	Tibetan_Xinlong	0.010918	0.001837	5.945	147316
Nogai2	Bianbian_EN	Tibetan_Xinlong	0.004764	0.000801	5.945	288133
Han_Zhejiang	Luoheguxiang_LBIA	Tibetan_Xinlong	0.00374	0.000629	5.945	353922
Atayal	Abkhasian	Tibetan_Xinlong	0.003979	0.000669	5.945	430486
Japanese_HGDP	Karelian	Tibetan_Xinlong	0.00257	0.000432	5.946	438852
Russia_EarlySarmatian_SouthernUrals	Mongolia_EIA_8	Tibetan_Xinlong	0.009177	0.001543	5.947	222679
Dungan	Haojiatai_LN	Tibetan_Xinlong	0.002996	0.000504	5.947	306687
Tu_HGDP	Han_Shanxi	Tibetan_Xinlong	0.001836	0.000309	5.947	405710
Han_Jiangsu	Taiwan_Gongguan	Tibetan_Xinlong	0.004576	0.000769	5.948	250585
LaChi	Russia_Alan	Tibetan_Xinlong	0.00381	0.000641	5.948	399688
Ingushian	PhuLa	Tibetan_Xinlong	0.003127	0.000526	5.948	429749
Qihe_EN	Mongolia_EIA_5	Tibetan_Xinlong	0.013556	0.002277	5.952	111603
Russia_OldBeringSea_Ekven	Tanshishan_LN	Tibetan_Xinlong	0.005886	0.000989	5.952	160214
Tharu_Nepal	Mongolia_LBA_2_Ulaanzukh	Tibetan_Xinlong	0.00342	0.000575	5.952	358870
Korean	Jiaozuoniecun_LBIA	Tibetan_Xinlong	0.003526	0.000592	5.955	356327
Qiang_Daofu	Tibetan_Shannan	Tibetan_Xinlong	0.001836	0.000308	5.955	402789
HaNhi	Russia_Poltavka	Tibetan_Xinlong	0.003486	0.000585	5.955	402797
PaThen	Suogang_LN	Tibetan_Xinlong	0.008809	0.001478	5.958	30041
Koryak	Xiaogao_EN	Tibetan_Xinlong	0.006048	0.001015	5.958	337673
Dusun	Korean	Tibetan_Xinlong	0.002429	0.000408	5.958	396961
Tharu_Nepal	Yugur_Sunan	Tibetan_Xinlong	0.002006	0.000337	5.958	417586
Russian_Krasnoborsky	Dai_HGDP	Tibetan_Xinlong	0.003136	0.000526	5.958	422645
Miao_HGDP	Suogang_LN	Tibetan_Xinlong	0.007557	0.001268	5.959	30251
Tubalar	Liangdao1_EN	Tibetan_Xinlong	0.005297	0.000889	5.959	186194
Russia_Srubnaya_Alakul	Mongolia_N_East	Tibetan_Xinlong	0.005596	0.000939	5.959	366246
Kubachinian	XiongNu	Tibetan_Xinlong	0.004604	0.000773	5.959	416757
Han_Shanxi	Karakalpak	Tibetan_Xinlong	0.002035	0.000341	5.959	435527
Tibetan_Shigatse	UstBelaya_EBA	Tibetan_Xinlong	0.003034	0.000509	5.96	390872
Eskimo_ChaplinSireniki	Bianbian_EN	Tibetan_Xinlong	0.006388	0.001072	5.961	264619
Russia_OldBeringSea_Ekven	Liangdao2_EN	Tibetan_Xinlong	0.006561	0.001101	5.961	328442
Vietnam_Lahu	Bashkir_central	Tibetan_Xinlong	0.002701	0.000453	5.961	434694
Tibetan_Shannan	Shirenzigou_IA	Tibetan_Xinlong	0.003514	0.000589	5.962	283290
Ilocano	Russia_MLBA_Sintashta	Tibetan_Xinlong	0.005266	0.000883	5.962	417820
Russian	PhuLa	Tibetan_Xinlong	0.00301	0.000505	5.962	448800
Oroqen_HGDP	Lajia_LN	Tibetan_Xinlong	0.00292	0.00049	5.964	391660
Cong	Russia_Steppe_Maikop	Tibetan_Xinlong	0.003531	0.000592	5.966	367479
Mogolian_HGDP	Han_Hubei	Tibetan_Xinlong	0.002265	0.00038	5.966	395796
Altaian_Chelkans	Nepal_Samdzong_1500BP	Tibetan_Xinlong	0.004031	0.000676	5.966	405763
LoLo	Russia_Alan	Tibetan_Xinlong	0.003875	0.000649	5.967	400171
Kinh_HGDP	Uyghur_HGDP	Tibetan_Xinlong	0.002323	0.000389	5.967	426407
Tibetan_Xunhua	Khakass_Kachins	Tibetan_Xinlong	0.003107	0.000521	5.969	407364
Han_Henan	Kyrgyz_Urumqi	Tibetan_Xinlong	0.002187	0.000366	5.971	423113
Dusun	Han_Shanghai	Tibetan_Xinlong	0.003494	0.000585	5.972	392831
Shirenzigou_IA_E	Mongolia_EBA_1_Ulgii	Tibetan_Xinlong	0.014761	0.002471	5.973	34905
Tajik	Xitoucun_LN	Tibetan_Xinlong	0.005141	0.000861	5.973	234805
Han_Shandong	Negidal	Tibetan_Xinlong	0.002599	0.000435	5.973	394298
Dongxiang_Linxia	Cong	Tibetan_Xinlong	0.002148	0.000359	5.975	407243
Han_Shanxi	Tatar_Siberian	Tibetan_Xinlong	0.002194	0.000367	5.975	432881
Qihe_EN	Mongolia_MBA_1_Munkhkhairkhan	Tibetan_Xinlong	0.01043	0.001745	5.976	125249
Erdaojingzi_LN	Xiaojingshan_EN	Tibetan_Xinlong	0.007297	0.001221	5.976	188382
Tajik	Japanese_HGDP	Tibetan_Xinlong	0.002486	0.000416	5.976	434181
Mogolian_HGDP	Mongolia_LBA_1_MongunTaiga	Tibetan_Xinlong	0.005257	0.000879	5.978	187723
Vietnam_Lahu	Chuvash	Tibetan_Xinlong	0.002917	0.000488	5.978	432131
Dai_Xishuangbanna1k	Uzbek_Tashkent	Tibetan_Xinlong	0.002111	0.000353	5.978	435252
Tatar_Mishar	Nepal_Mebrak_2125BP	Tibetan_Xinlong	0.006186	0.001035	5.979	292896
Evenk_FarEast	XiongNu	Tibetan_Xinlong	0.004543	0.00076	5.979	381138
Htin_Mal	Khakass_Sagai	Tibetan_Xinlong	0.003001	0.000502	5.979	412665
Mlabri	Altaian	Tibetan_Xinlong	0.003392	0.000567	5.979	423620
Lahu_HGDP	Tatar_Mishar	Tibetan_Xinlong	0.00308	0.000515	5.979	429276
Korean	Thai	Tibetan_Xinlong	0.002074	0.000347	5.98	414246
Kabardinian	Japanese_HGDP	Tibetan_Xinlong	0.002494	0.000417	5.98	433693
Shirenzigou_IA_E	Mongolia_N_North	Tibetan_Xinlong	0.013029	0.002178	5.981	36640
Ami	Han_Shanxi	Tibetan_Xinlong	0.002438	0.000408	5.981	398372
Kyrgyz_Urumqi	Longtoushan_BA	Tibetan_Xinlong	0.003682	0.000616	5.982	237825
LoLo	Kumyk	Tibetan_Xinlong	0.003449	0.000577	5.982	427893
Gurung_Nepal	Mongolia_BA_2	Tibetan_Xinlong	0.005466	0.000914	5.983	204278
Ilocano	Russia_MLBA_Krasnoyarsk	Tibetan_Xinlong	0.005323	0.00089	5.984	400251
Tatar_Mishar	Zhalainuoer_EN	Tibetan_Xinlong	0.008281	0.001384	5.985	77042
Daur_HGDP	Lajia_LN	Tibetan_Xinlong	0.002747	0.000459	5.986	392545
Muong	Korean	Tibetan_Xinlong	0.002314	0.000387	5.986	398599
Murut	Tatar_Zabolotniye	Tibetan_Xinlong	0.003094	0.000517	5.986	409763
Yugur_Sunan	Mongolia_EIA_3	Tibetan_Xinlong	0.003572	0.000597	5.987	288647
Mlabri	Kalmyk	Tibetan_Xinlong	0.003505	0.000585	5.987	405053
UstBelaya_EBA	Longtoushan_BA	Tibetan_Xinlong	0.007128	0.001191	5.988	210141
Rai_Nepal	Mongolia_LBA_5_CenterWest	Tibetan_Xinlong	0.004284	0.000716	5.988	371427
Rai_Nepal	Mongolia_EIA_1_SlabGrave	Tibetan_Xinlong	0.002542	0.000424	5.988	390970
Mogushan_Xianbei_IA	Mongolia_LBA_3_MongunTaiga	Tibetan_Xinlong	0.010011	0.001672	5.989	95027
Buryat_Zakamensky	Han_Henan	Tibetan_Xinlong	0.002603	0.000435	5.989	401710
Han_Henan	Kazakh	Tibetan_Xinlong	0.002203	0.000368	5.99	433353
Dongxiang_Linxia	Han_Henan	Tibetan_Xinlong	0.00229	0.000382	5.991	402791
Yugur_Sunan	Han_SichuanHO	Tibetan_Xinlong	0.001691	0.000282	5.991	409617
Russian_Pinezhsky	Wuqi_EN	Tibetan_Xinlong	0.008876	0.001481	5.992	80410
Tanshishan_LN	Mongolia_EIA_1_SlabGrave	Tibetan_Xinlong	0.004841	0.000808	5.992	160084
KhoMu	Shirenzigou_IA	Tibetan_Xinlong	0.003753	0.000626	5.992	284704
Russian_HGDP	Japanese_HGDP	Tibetan_Xinlong	0.002478	0.000414	5.993	444731
Tibetan_Lhasa	Mongolia_N_North	Tibetan_Xinlong	0.002667	0.000445	5.994	382671
Russia_Caucasus_EBA_Yamnaya	Suogang_LN	Tibetan_Xinlong	0.016436	0.00274	5.999	28635
Yugur_Sunan	Mogushan_Xianbei_IA	Tibetan_Xinlong	0.004169	0.000695	5.999	107304
Tatar_Mishar	Tanshishan_LN	Tibetan_Xinlong	0.005819	0.00097	5.999	174007
Mongolia_EBA_1_Ulgii	Nepal_Samdzong_1500BP	Tibetan_Xinlong	0.004658	0.000776	6	354368
Koryak	Bianbian_EN	Tibetan_Xinlong	0.006253	0.001042	6.001	264695
Dacaozi_IA	Mongolia_EIA_1_SlabGrave	Tibetan_Xinlong	0.00349	0.000582	6.001	371970
PhuLa	Yi_HGDP	Tibetan_Xinlong	0.001936	0.000323	6.001	399452
Circassian	HaNhi	Tibetan_Xinlong	0.00307	0.000512	6.001	429086
Russia_Afanasievo	Suogang_LN	Tibetan_Xinlong	0.012272	0.002044	6.003	33344
Dusun	Tlingit	Tibetan_Xinlong	0.003425	0.00057	6.003	410672
Tibetan_Shannan	Kazakh_Aksay	Tibetan_Xinlong	0.002168	0.000361	6.003	414982
Mang	Mongolia_LBA_5_CenterWest	Tibetan_Xinlong	0.004498	0.000749	6.004	373149
Ilocano	Tatar_Kazan	Tibetan_Xinlong	0.004455	0.000742	6.006	427801
Sherpa_Nepal	Bashkir_north	Tibetan_Xinlong	0.003308	0.000551	6.006	436035
Mogolian_HGDP	Japan_Jomon	Tibetan_Xinlong	0.003845	0.00064	6.007	383041
Chukchi	Rai_Nepal	Tibetan_Xinlong	0.002994	0.000498	6.007	407780
Cambodian	Eskimo_Naukan	Tibetan_Xinlong	0.003212	0.000535	6.007	409011
Mogushan_Xianbei_IA	Mongolia_EIA_7_Xiongnu	Tibetan_Xinlong	0.014801	0.002463	6.008	76031
Banlashan_MN	Zhalainuoer_EN	Tibetan_Xinlong	0.013533	0.002252	6.009	67454
Buryat_Duldurginsky	Han_Henan	Tibetan_Xinlong	0.002714	0.000452	6.009	396074
Cong	Shirenzigou_IA_W	Tibetan_Xinlong	0.004662	0.000776	6.01	123619
Korean	Mongolia_MBA_1_Munkhkhairkhan	Tibetan_Xinlong	0.003706	0.000617	6.01	358034
Kinh_HGDP	Russia_Late_Sarmatian	Tibetan_Xinlong	0.00383	0.000637	6.012	388168
Kazakh	Longtoushan_BA	Tibetan_Xinlong	0.003763	0.000626	6.014	244054
Tibetan_Gannan	Mongolia_EIA_5	Tibetan_Xinlong	0.005195	0.000864	6.015	275394
Russia_Lokomotiv_Eneolithic	China_Tianyuan	Tibetan_Xinlong	0.008457	0.001406	6.015	286900
Buryat_Selenginsky	Lajia_LN	Tibetan_Xinlong	0.003388	0.000563	6.015	390731
Han_Shanxi	BoY	Tibetan_Xinlong	0.002384	0.000396	6.015	399444
Dusun	Mongolia_LBA_5_CenterWest	Tibetan_Xinlong	0.004142	0.000689	6.016	375944
Muong	Han_Shandong	Tibetan_Xinlong	0.001846	0.000307	6.016	401726
Gurung_Nepal	Japan_Jomon	Tibetan_Xinlong	0.004347	0.000722	6.017	381788
Han_Henan	Negidal	Tibetan_Xinlong	0.003121	0.000519	6.017	388136
Taiwan_Hanben	Khovsgol_LBA	Tibetan_Xinlong	0.002555	0.000425	6.017	404682
Sherpa_Nepal	Mongolia_EBA_1_Ulgii	Tibetan_Xinlong	0.003651	0.000607	6.018	358032
Buryat_Zakamensky	Lajia_LN	Tibetan_Xinlong	0.003357	0.000558	6.019	393403
Kinh_HoChiMinh1K	Mongolia_LBA_5_CenterWest	Tibetan_Xinlong	0.002942	0.000489	6.019	399372
Vietnam_Lahu	Uzbek_Khorezm	Tibetan_Xinlong	0.002836	0.000471	6.021	417517
Ilocano	Bashkir_north	Tibetan_Xinlong	0.004434	0.000736	6.021	433558
Kalmyk	Lajia_LN	Tibetan_Xinlong	0.00285	0.000473	6.023	405674
Chukchi	Tibetan_Lhasa	Tibetan_Xinlong	0.002538	0.000421	6.023	410790
HaNhi	Russia_Afanasievo	Tibetan_Xinlong	0.003267	0.000542	6.023	426199
Bashkir_central	Xiaojingshan_EN	Tibetan_Xinlong	0.004087	0.000678	6.024	242837
Boshan_EN	Mongolia_EBA_1_Ulgii	Tibetan_Xinlong	0.007191	0.001194	6.024	328535
Newar_Nepal	Negidal	Tibetan_Xinlong	0.003327	0.000552	6.024	408594
DevilsCave_N	Mongolia_MBA_2_Munkhkhairkhan	Tibetan_Xinlong	0.008649	0.001436	6.025	296933
Korean	Erdaojingzi_LN	Tibetan_Xinlong	0.003495	0.00058	6.026	330597
Han_Jiangsu	Xitoucun_LN	Tibetan_Xinlong	0.003606	0.000598	6.027	215229
Wuqi_EN	Mongolia_Mongol	Tibetan_Xinlong	0.012916	0.002143	6.028	64804
Kurd	Mogushan_Xianbei_IA	Tibetan_Xinlong	0.008236	0.001366	6.028	111601
Sila	Xitoucun_LN	Tibetan_Xinlong	0.004092	0.000679	6.028	215923
Russia_Lokomotiv_Eneolithic	Lajia_LN	Tibetan_Xinlong	0.005374	0.000892	6.028	329893
Tibetan_Nagqu	Karelian	Tibetan_Xinlong	0.002838	0.000471	6.029	433455
Sherpa_Nepal	Uzbek_Khorezm	Tibetan_Xinlong	0.003409	0.000565	6.03	415222
Japanese_Tokyo1K	Cong	Tibetan_Xinlong	0.001726	0.000286	6.031	414653
Htin_Mal	Han_Hubei	Tibetan_Xinlong	0.002922	0.000484	6.032	388626
Koryak	XiongNu	Tibetan_Xinlong	0.004095	0.000679	6.032	394469
Xibo_HGDP	XiongNu	Tibetan_Xinlong	0.003028	0.000502	6.032	395259
Yugur_Sunan	Mongolia_BA_2	Tibetan_Xinlong	0.004123	0.000683	6.035	213065
Vietnam_Lahu	Veps	Tibetan_Xinlong	0.003272	0.000542	6.035	425064
Cambodian	Yugur_Sunan	Tibetan_Xinlong	0.001946	0.000322	6.036	416701
Tu_HGDP	Mongolia_LBA_2_Ulaanzukh	Tibetan_Xinlong	0.002762	0.000458	6.037	357714
Ukrainian	Mongolia_N_East	Tibetan_Xinlong	0.005117	0.000848	6.037	393674
Tibetan_Lhasa	Uyghur_HGDP	Tibetan_Xinlong	0.002257	0.000374	6.037	425536
Mansi	Xiaojingshan_EN	Tibetan_Xinlong	0.004623	0.000766	6.038	230761
Tibetan_Xunhua	Mongolia_EIA_2	Tibetan_Xinlong	0.006468	0.001071	6.039	291240
Tharu_Nepal	Xibo_HGDP	Tibetan_Xinlong	0.002573	0.000426	6.039	409082
Russian_HGDP	Tibetan_Nagqu	Tibetan_Xinlong	0.002784	0.000461	6.04	440124
Abkhasian	Sherpa_Nepal	Tibetan_Xinlong	0.004069	0.000674	6.041	429157
Aleut	Taiwan_Hanben	Tibetan_Xinlong	0.00295	0.000488	6.042	429714
Khakass_Sagai	Liangdao2_EN	Tibetan_Xinlong	0.005432	0.000899	6.043	348970
Rai_Nepal	XiongNu_WE	Tibetan_Xinlong	0.004349	0.00072	6.043	356933
Xitoucun_LN	Mongolia_Mongol	Tibetan_Xinlong	0.007112	0.001177	6.044	195437
Han_Jiangsu	Ulchi	Tibetan_Xinlong	0.002027	0.000335	6.045	407884
Yukagir	Lajia_LN	Tibetan_Xinlong	0.003173	0.000525	6.045	414405
Rai_Nepal	Dolgan	Tibetan_Xinlong	0.003045	0.000504	6.047	399473
Malay	Khamnegan	Tibetan_Xinlong	0.002415	0.000399	6.047	412769
Dongxiang_Linxia	Mogushan_Xianbei_IA	Tibetan_Xinlong	0.005186	0.000857	6.049	105177
Han_Shandong	XiongNu	Tibetan_Xinlong	0.002695	0.000446	6.049	395672
Yugur_Sunan	XiongNu	Tibetan_Xinlong	0.002411	0.000398	6.05	409056
Kinh_HGDP	Tharu_Nepal	Tibetan_Xinlong	0.002649	0.000438	6.05	410077
PhuLa	Nogai	Tibetan_Xinlong	0.002764	0.000457	6.05	428108
Ede	Baoan_Jishishan	Tibetan_Xinlong	0.002104	0.000348	6.051	413970
Russian_HGDP	Lahu_HGDP	Tibetan_Xinlong	0.003136	0.000518	6.051	440233
Oroqen_HGDP	Shirenzigou_IA_E	Tibetan_Xinlong	0.008008	0.001323	6.052	39363
Mlabri	Shor_Mountain	Tibetan_Xinlong	0.004587	0.000758	6.052	398598
Russia_Lokomotiv_Eneolithic	Xiaogao_EN	Tibetan_Xinlong	0.008099	0.001338	6.054	285892
Buryat_Zakamensky	Gurung_Nepal	Tibetan_Xinlong	0.002669	0.000441	6.054	404738
Tibetan_Lhasa	Mongolia_EIA_2	Tibetan_Xinlong	0.004654	0.000768	6.056	297823
Dungan	Mongolia_EIA_8	Tibetan_Xinlong	0.003913	0.000646	6.056	308637
Russia_MLBA_Sintashta	Suogang_LN	Tibetan_Xinlong	0.012491	0.002062	6.057	33236
Sherpa_Nepal	Nogai	Tibetan_Xinlong	0.003475	0.000574	6.057	426828
Russia_Srubnaya_Alakul	Xitoucun_LN	Tibetan_Xinlong	0.006138	0.001013	6.058	227417
Abkhasian	HaNhi	Tibetan_Xinlong	0.003292	0.000543	6.059	430912
Tajik_Mountain	Nepal_Mebrak_2125BP	Tibetan_Xinlong	0.006078	0.001003	6.06	294524
Dong_Hunan	Japan_Jomon	Tibetan_Xinlong	0.003803	0.000628	6.06	380822
LoLo	Bashkir_north	Tibetan_Xinlong	0.002916	0.000481	6.06	435921
Malay	Russia_UstIda_LN	Tibetan_Xinlong	0.003811	0.000629	6.061	368823
LoLo	Karelian	Tibetan_Xinlong	0.003416	0.000564	6.062	432048
Zhalainuoer_IA	Mongolia_MBA_1_Munkhkhairkhan	Tibetan_Xinlong	0.020808	0.003432	6.063	19642
Sherpa_Nepal	Russia_MLBA_Krasnoyarsk	Tibetan_Xinlong	0.003982	0.000657	6.063	404396
Tagalog	Chukchi	Tibetan_Xinlong	0.002922	0.000482	6.064	408336
Visayan	XiongNu_WE	Tibetan_Xinlong	0.004962	0.000818	6.065	355791
Atayal	Kabardinian	Tibetan_Xinlong	0.003963	0.000653	6.065	426223
LoLo	Nogai	Tibetan_Xinlong	0.003106	0.000512	6.065	427005
Tajik	Mogushan_Xianbei_IA	Tibetan_Xinlong	0.007772	0.001281	6.066	111545
Thai	Mongolia_MBA_2_Munkhkhairkhan	Tibetan_Xinlong	0.004293	0.000708	6.066	322165
Nivkh	Tamang_Nepal	Tibetan_Xinlong	0.002631	0.000434	6.066	404012
Htin_Mal	Suogang_LN	Tibetan_Xinlong	0.010167	0.001675	6.068	29707
Sherpa_Nepal	Tatar_Mishar	Tibetan_Xinlong	0.003622	0.000597	6.068	427083
Tibetan_Nagqu	Russia_MLBA_Krasnoyarsk	Tibetan_Xinlong	0.003048	0.000502	6.069	407984
Kurd	XiongNu	Tibetan_Xinlong	0.004309	0.00071	6.069	425078
Murut	Altaian_Chelkans	Tibetan_Xinlong	0.003137	0.000517	6.071	410203
Buryat_Ehirit	Han_Shandong	Tibetan_Xinlong	0.002137	0.000352	6.073	405743
Tajik	XiongNu	Tibetan_Xinlong	0.004127	0.00068	6.073	425261
Thai	Tuvinian	Tibetan_Xinlong	0.001915	0.000315	6.073	431869
Xibo_HGDP	Dacaozi_IA	Tibetan_Xinlong	0.002887	0.000475	6.074	380477
Baoan_Jishishan	Tamang_Nepal	Tibetan_Xinlong	0.0019	0.000313	6.074	411805
Tibetan_Lhasa	Yakut_HGDP	Tibetan_Xinlong	0.0021	0.000346	6.076	418328
Tlingit	Liangdao1_EN	Tibetan_Xinlong	0.007577	0.001247	6.077	175195
Liangdao2_EN	Mongolia_LBA_4_CenterWest	Tibetan_Xinlong	0.005412	0.000891	6.077	330084
Kinh_HGDP	Russia_IA	Tibetan_Xinlong	0.00306	0.000504	6.077	402572
Russia_Alan	Tanshishan_LN	Tibetan_Xinlong	0.008237	0.001355	6.078	159701
Kusunda	Mongolia_N_North	Tibetan_Xinlong	0.003357	0.000552	6.079	392390
Mongol_Zasagt	Tibetan_Gannan	Tibetan_Xinlong	0.002435	0.000401	6.08	406352
Sherpa_Nepal	Mongolia_EIA_4_Sagly	Tibetan_Xinlong	0.003258	0.000536	6.08	408488
Han_SichuanHO	Liangdao2_EN	Tibetan_Xinlong	0.004563	0.00075	6.081	327539
Cambodian	Dolgan	Tibetan_Xinlong	0.00296	0.000487	6.081	409329
Japanese_Tokyo1K	Russia_Alan	Tibetan_Xinlong	0.002844	0.000468	6.081	419316
Sila	Tujia_HGDP	Tibetan_Xinlong	0.002138	0.000352	6.082	397556
Mogolian_HGDP	Mongolia_EIA_5	Tibetan_Xinlong	0.005175	0.000851	6.083	275770
DevilsCave_N	Russia_North_Caucasus	Tibetan_Xinlong	0.006458	0.001062	6.083	311601
Abazin	Sherpa_Nepal	Tibetan_Xinlong	0.00387	0.000636	6.083	424576
Kinh_HGDP	Udmurt	Tibetan_Xinlong	0.003077	0.000506	6.083	426375
Dai_HGDP	Russia_Andronovo	Tibetan_Xinlong	0.003649	0.0006	6.084	405902
Buryat_Duldurginsky	Shirenzigou_IA_E	Tibetan_Xinlong	0.009924	0.001631	6.086	38710
Tajik_Lowland	Xitoucun_LN	Tibetan_Xinlong	0.005047	0.000829	6.086	237679
Sherpa_Nepal	Mongolia_LBA_5_CenterWest	Tibetan_Xinlong	0.00453	0.000744	6.087	369137
Dongxiang_Linxia	LoLo	Tibetan_Xinlong	0.002366	0.000389	6.087	403989
Dai_Xishuangbanna1k	Russia_EBA_Yamnaya_Kalmykia	Tibetan_Xinlong	0.003158	0.000519	6.087	407984
Kubachinian	DevilsCave_N	Tibetan_Xinlong	0.005786	0.000951	6.087	417012
Atayal	Ossetian	Tibetan_Xinlong	0.003803	0.000625	6.088	437045
Nogai	Nepal_Mebrak_2125BP	Tibetan_Xinlong	0.005939	0.000975	6.089	292859
Tibetan_Shannan	Mongolia_EIA_2	Tibetan_Xinlong	0.004705	0.000773	6.09	297984
Malay	Russia_UstIda_EBA	Tibetan_Xinlong	0.003778	0.00062	6.091	299618
Tatar_Zabolotniye	Nepal_Samdzong_1500BP	Tibetan_Xinlong	0.00413	0.000678	6.091	405035
Dai_HGDP	Tatar_Mishar	Tibetan_Xinlong	0.002893	0.000475	6.092	430480
Xiaojingshan_EN	Mongolia_EIA_5	Tibetan_Xinlong	0.009354	0.001535	6.093	182071
Russia_Shamanka_EBA	Lajia_LN	Tibetan_Xinlong	0.005083	0.000834	6.093	340863
Mongol_Zasagt	Boshan_EN	Tibetan_Xinlong	0.004705	0.000772	6.093	364957
Han_Shanghai	Gelao_Longlin	Tibetan_Xinlong	0.00325	0.000533	6.093	392812
Tibetan_Gannan	Salar_Xunhua	Tibetan_Xinlong	0.002271	0.000373	6.094	409418
Tatar_Siberian	Taiwan_Hanben	Tibetan_Xinlong	0.002375	0.00039	6.094	442423
Tajik	Zhalainuoer_IA	Tibetan_Xinlong	0.013632	0.002237	6.095	23204
Russian_Pinezhsky	Japanese_HGDP	Tibetan_Xinlong	0.002799	0.000459	6.095	427010
Russian_Leshukonsky	Zhalainuoer_EN	Tibetan_Xinlong	0.009916	0.001627	6.096	74350
Russia_EBA_Yamnaya_Kalmykia	Xitoucun_LN	Tibetan_Xinlong	0.007491	0.001229	6.096	214171
She_HGDP	Daur_HGDP	Tibetan_Xinlong	0.002012	0.00033	6.096	402955
Daur_HGDP	Tibetan_Gangcha	Tibetan_Xinlong	0.001771	0.000291	6.096	415981
Tanshishan_LN	Mongolia_LBA_3_MongunTaiga	Tibetan_Xinlong	0.007896	0.001295	6.097	155602
Tibetan_Nagqu	Khovsgol_LBA	Tibetan_Xinlong	0.002348	0.000385	6.097	394966
Sherpa_Nepal	Khovsgol_LBA	Tibetan_Xinlong	0.002947	0.000483	6.098	389788
Xiaogao_EN	Mongolia_EIA_7_Xiongnu	Tibetan_Xinlong	0.010566	0.001732	6.099	261164
Shor_Khakassia	Banlashan_MN	Tibetan_Xinlong	0.005403	0.000886	6.099	395075
Dai_HGDP	Russia_MLBA_Krasnoyarsk	Tibetan_Xinlong	0.00326	0.000534	6.099	409552
Muong	Kumyk	Tibetan_Xinlong	0.00333	0.000546	6.1	430550
Ilocano	Bashkir_south	Tibetan_Xinlong	0.004061	0.000666	6.101	432836
Vietnam_Lahu	Russia_Alan	Tibetan_Xinlong	0.003776	0.000619	6.103	401577
Visayan	Yukagir	Tibetan_Xinlong	0.002896	0.000475	6.103	420038
Ossetian	HaNhi	Tibetan_Xinlong	0.003014	0.000494	6.103	436809
Tibetan_Xunhua	Kazakh_Aksay	Tibetan_Xinlong	0.002856	0.000468	6.105	412050
Rai_Nepal	Mongolia_MBA_2_Munkhkhairkhan	Tibetan_Xinlong	0.005446	0.000892	6.106	302897
Russia_Srubnaya_Alakul	Yumin_EN	Tibetan_Xinlong	0.007157	0.001172	6.106	336595
Han_Henan	Even	Tibetan_Xinlong	0.002773	0.000454	6.106	415719
Kinh_Vietnam	Uzbek_Tashkent	Tibetan_Xinlong	0.002395	0.000392	6.106	426434
Japanese_Tokyo1K	Russia_Andronovo	Tibetan_Xinlong	0.002908	0.000476	6.107	420874
Russian	Tibetan_Nagqu	Tibetan_Xinlong	0.002872	0.00047	6.107	450450
Visayan	Shirenzigou_IA	Tibetan_Xinlong	0.004719	0.000772	6.111	277979
Rai_Nepal	Nganasan	Tibetan_Xinlong	0.002961	0.000485	6.111	410099
Malay	Buryat_Duldurginsky	Tibetan_Xinlong	0.002805	0.000459	6.112	408092
Wuqi_EN	Mongolia_LBA_1_MongunTaiga	Tibetan_Xinlong	0.02	0.003272	6.113	39813
Haminmangha_MN	Mongolia_Medieval	Tibetan_Xinlong	0.013809	0.002259	6.113	114653
Xibo_HGDP	Japan_Jomon	Tibetan_Xinlong	0.003828	0.000626	6.113	384197
Dongxiang_Linxia	XiongNu	Tibetan_Xinlong	0.002881	0.000471	6.116	401390
Tharu_Nepal	Nanai	Tibetan_Xinlong	0.002748	0.000449	6.117	408246
Rai_Nepal	Mongolia_Chalcolithic_1_Afanasievo	Tibetan_Xinlong	0.0056	0.000915	6.118	296289
Qiang_Daofu	Tibetan_Nagqu	Tibetan_Xinlong	0.001849	0.000302	6.119	401270
Kinh_HoChiMinh1K	Newar_Nepal	Tibetan_Xinlong	0.001899	0.00031	6.121	430089
Bianbian_EN	Qihe_EN	Tibetan_Xinlong	0.013613	0.002223	6.123	110066
Nivkh	Xiaogao_EN	Tibetan_Xinlong	0.005517	0.000901	6.123	335917
Vietnamese	Russian_Leshukonsky	Tibetan_Xinlong	0.003508	0.000573	6.123	417540
Tibetan_Gannan	Mongolia_MBA_1_Munkhkhairkhan	Tibetan_Xinlong	0.00406	0.000663	6.124	361404
Kinh_HoChiMinh1K	Xibo_HGDP	Tibetan_Xinlong	0.001703	0.000278	6.124	422762
Buryat_Ehirit	Han_Beijing1K	Tibetan_Xinlong	0.001722	0.000281	6.125	421646
She_HGDP	Xibo_HGDP	Tibetan_Xinlong	0.002056	0.000336	6.127	399997
Buryat_Selenginsky	Boshan_EN	Tibetan_Xinlong	0.005143	0.000839	6.128	360206
Giarai	Buryat_Selenginsky	Tibetan_Xinlong	0.00268	0.000437	6.129	411699
Dai_Xishuangbanna1k	Bashkir_north	Tibetan_Xinlong	0.002274	0.000371	6.129	444886
Russia_Tagar	Wuqi_EN	Tibetan_Xinlong	0.010679	0.001742	6.131	76932
Mang	Han_Jiangsu	Tibetan_Xinlong	0.002498	0.000407	6.131	395178
Russian_Leshukonsky	Tibetan_Nagqu	Tibetan_Xinlong	0.003233	0.000527	6.131	417793
Mogushan_Xianbei_IA	Mongolia_LBA_5_CenterWest	Tibetan_Xinlong	0.011467	0.00187	6.132	96260
Han_Zhejiang	XiongNu	Tibetan_Xinlong	0.003357	0.000547	6.132	387892
Kinh_Vietnam	Chuvash	Tibetan_Xinlong	0.00271	0.000442	6.133	433745
Han_Shandong	Bianbian_EN	Tibetan_Xinlong	0.004334	0.000706	6.135	265854
Mang	Kirghiz	Tibetan_Xinlong	0.003265	0.000532	6.135	404233
Shirenzigou_IA_E	Mongolia_Chalcolithic_1_Afanasievo	Tibetan_Xinlong	0.024262	0.003954	6.136	28752
Tajik	LoLo	Tibetan_Xinlong	0.003308	0.000539	6.136	425720
Russia_UstBelaya_Angara	Liangdao2_EN	Tibetan_Xinlong	0.006442	0.00105	6.137	318920
Khakass_Kachins	Xiaogao_EN	Tibetan_Xinlong	0.005306	0.000865	6.137	347718
Tibetan_Lhasa	Tofalar	Tibetan_Xinlong	0.002416	0.000394	6.137	409920
Taiwan_Hanben	XiongNu	Tibetan_Xinlong	0.003222	0.000525	6.139	403760
Vietnamese	Bashkir_south	Tibetan_Xinlong	0.002452	0.000399	6.139	435665
Tibetan_Lhasa	Evenk_Transbaikal	Tibetan_Xinlong	0.002509	0.000409	6.14	404979
Tibetan_Lhasa	Mongolia_MBA_2_Munkhkhairkhan	Tibetan_Xinlong	0.00448	0.00073	6.141	307911
Han_Shanxi	Khakass_Kachins	Tibetan_Xinlong	0.002217	0.000361	6.141	409768
BoY	Japan_Jomon	Tibetan_Xinlong	0.004824	0.000785	6.144	382653
Ilocano	Russian_Pinezhsky	Tibetan_Xinlong	0.005514	0.000897	6.144	412055
Japanese_Tokyo1K	Mongolia_EIA_8	Tibetan_Xinlong	0.003809	0.00062	6.146	310063
Russian_Pinezhsky	Dai_Xishuangbanna1k	Tibetan_Xinlong	0.002812	0.000457	6.147	431764
Dai_Xishuangbanna1k	Veps	Tibetan_Xinlong	0.002625	0.000427	6.147	436252
Zhalainuoer_IA	Mongolia_EBA_1_Ulgii	Tibetan_Xinlong	0.018591	0.003024	6.148	19811
Han_Shanxi	Luoheguxiang_LBIA	Tibetan_Xinlong	0.003288	0.000535	6.151	359991
Tibetan_Shannan	Mongolia_EBA_1_Ulgii	Tibetan_Xinlong	0.003164	0.000514	6.152	366096
Rai_Nepal	Yakut_HGDP	Tibetan_Xinlong	0.002498	0.000406	6.154	416389
Ulchi	Shirenzigou_IA_E	Tibetan_Xinlong	0.007656	0.001244	6.155	40345
Sherpa_Nepal	Russia_Steppe_Maikop	Tibetan_Xinlong	0.004647	0.000755	6.155	360261
Tatar_Kazan	Zhalainuoer_EN	Tibetan_Xinlong	0.008381	0.001361	6.156	77714
Kusunda	Mongolia_Chalcolithic_2_Afanasievo	Tibetan_Xinlong	0.005796	0.000942	6.156	291258
Yugur_Sunan	Taiwan_Hanben	Tibetan_Xinlong	0.001898	0.000308	6.156	421486
Ilocano	Russia_Andronovo	Tibetan_Xinlong	0.005968	0.000969	6.157	392655
Han_Zhejiang	HaNhi	Tibetan_Xinlong	0.002389	0.000388	6.159	395772
She_HGDP	Hezhen_HGDP	Tibetan_Xinlong	0.001996	0.000324	6.159	399751
KhoMu	Selkup	Tibetan_Xinlong	0.00265	0.00043	6.159	428312
HaNhi	Qihe_EN	Tibetan_Xinlong	0.005366	0.000871	6.16	131888
Tibetan_Gangcha	Yumin_EN	Tibetan_Xinlong	0.003867	0.000628	6.162	337419
Mlabri	Dungan	Tibetan_Xinlong	0.003054	0.000495	6.164	405137
Eskimo_ChaplinSireniki	Longtoushan_BA	Tibetan_Xinlong	0.005421	0.000879	6.165	220529
Baoan_Jishishan	Mongolia_BA_1	Tibetan_Xinlong	0.004315	0.0007	6.165	316831
Circassian	Mongolia_N_East	Tibetan_Xinlong	0.005204	0.000844	6.165	380195
Han_Shandong	Xiaojingshan_EN	Tibetan_Xinlong	0.003399	0.000551	6.166	220132
Ede	Chuanyun_H	Tibetan_Xinlong	0.005684	0.000922	6.167	130454
Tajik_Mountain	Yumin_EN	Tibetan_Xinlong	0.006216	0.001008	6.167	351999
Sherpa_Nepal	Mongolia_LBA_4_CenterWest	Tibetan_Xinlong	0.002988	0.000484	6.167	392121
Korean	Tay	Tibetan_Xinlong	0.002239	0.000363	6.167	396216
Yumin_EN	XiongNu_WE	Tibetan_Xinlong	0.009994	0.00162	6.168	284412
DevilsCave_N	Russia_Late_Sarmatian	Tibetan_Xinlong	0.006427	0.001042	6.168	377373
Sherpa_Nepal	Russia_EBA_Yamnaya_Kalmykia	Tibetan_Xinlong	0.004657	0.000755	6.168	384484
Ede	Buryat_Ehirit	Tibetan_Xinlong	0.00253	0.00041	6.168	412368
Tibetan_Nagqu	Chuvash	Tibetan_Xinlong	0.00268	0.000434	6.169	433521
Abazin	Mongolia_N_East	Tibetan_Xinlong	0.005123	0.00083	6.17	378084
Han_Henan	BoY	Tibetan_Xinlong	0.002784	0.000451	6.17	395663
Dai_Xishuangbanna1k	Russia_EBA_Yamnaya_Samara	Tibetan_Xinlong	0.002928	0.000475	6.17	420198
Kubachinian	Zhalainuoer_IA	Tibetan_Xinlong	0.016214	0.002627	6.171	22756
Kalmyk	Qihe_EN	Tibetan_Xinlong	0.005522	0.000895	6.171	137525
Mlabri	Mongolia_Chalcolithic_1_Afanasievo	Tibetan_Xinlong	0.008764	0.00142	6.171	288390
Russia_Afanasievo	Nepal_Mebrak_2125BP	Tibetan_Xinlong	0.00721	0.001168	6.171	290083
Han_Shandong	Jiaozuoniecun_LBIA	Tibetan_Xinlong	0.003127	0.000507	6.171	362485
Abkhasian	Zhalainuoer_IA	Tibetan_Xinlong	0.015024	0.002434	6.172	23415
Kubachinian	LoLo	Tibetan_Xinlong	0.003647	0.000591	6.172	419200
Evenk_FarEast	Xiaogao_EN	Tibetan_Xinlong	0.00732	0.001186	6.173	325553
Abkhasian	DevilsCave_N	Tibetan_Xinlong	0.005476	0.000887	6.174	429584
Yugur_Sunan	Tujia_HGDP	Tibetan_Xinlong	0.001628	0.000264	6.176	411307
Tibetan_Shannan	Tofalar	Tibetan_Xinlong	0.00254	0.000411	6.177	410138
HaNhi	Taiwan_Gongguan	Tibetan_Xinlong	0.004709	0.000762	6.178	254207
Dungan	Bianbian_EN	Tibetan_Xinlong	0.004249	0.000688	6.178	278033
Han_Shanghai	Dai_HGDP	Tibetan_Xinlong	0.003155	0.000511	6.178	394198
Malay	Yakut_HGDP	Tibetan_Xinlong	0.002387	0.000386	6.178	421210
Gelao_Longlin	Chuanyun_H	Tibetan_Xinlong	0.005389	0.000872	6.179	126904
Tibetan_Shigatse	Mongolia_LBA_5_CenterWest	Tibetan_Xinlong	0.00375	0.000607	6.179	378309
Rai_Nepal	TibetanHO_Yunnan	Tibetan_Xinlong	0.00315	0.00051	6.179	390889
Kirghiz	Zhalainuoer_IA	Tibetan_Xinlong	0.012647	0.002046	6.18	21840
Mongol_Uuld	Longtoushan_BA	Tibetan_Xinlong	0.0039	0.000631	6.18	229985
Tagalog	Mongolia_MBA_2_Munkhkhairkhan	Tibetan_Xinlong	0.00563	0.000911	6.18	304983
Tajik_Lowland	Wuqi_EN	Tibetan_Xinlong	0.008235	0.001332	6.182	83488
LoLo	Tatar_Kazan	Tibetan_Xinlong	0.00318	0.000514	6.182	430681
DevilsCave_N	Mongolia_EIA_6_Pazyryk	Tibetan_Xinlong	0.008041	0.001301	6.183	287508
Japanese_Tokyo1K	Wadian_LN	Tibetan_Xinlong	0.002722	0.00044	6.183	410435
Adygei	PhuLa	Tibetan_Xinlong	0.003095	0.000501	6.183	442999
Xibo_HGDP	Mongolia_EIA_5	Tibetan_Xinlong	0.004706	0.000761	6.184	276866
Baoan_Jishishan	Han_Henan	Tibetan_Xinlong	0.002086	0.000337	6.184	404572
Russia_Lokomotiv_Eneolithic	Bianbian_EN	Tibetan_Xinlong	0.009116	0.001473	6.188	223867
Sherpa_Nepal	Tatar_Kazan	Tibetan_Xinlong	0.003608	0.000583	6.188	430340
Muong	Ossetian	Tibetan_Xinlong	0.003165	0.000511	6.189	437945
Dai_Xishuangbanna1k	Uzbek_Khorezm	Tibetan_Xinlong	0.002293	0.00037	6.19	430218
Tibetan_Gannan	Mongolia_MBA_2_Munkhkhairkhan	Tibetan_Xinlong	0.005313	0.000858	6.191	305385
Veps	Wuqi_EN	Tibetan_Xinlong	0.009217	0.001488	6.192	82056
Tuvinian	Qihe_EN	Tibetan_Xinlong	0.005206	0.00084	6.194	140904
Tibetan_Shannan	Kyrgyz_Urumqi	Tibetan_Xinlong	0.002137	0.000345	6.194	425459
Mogushan_Xianbei_IA	Mongolia_BA_1	Tibetan_Xinlong	0.015113	0.002439	6.196	80608
Sherpa_Nepal	Russia_Srubnaya_Alakul	Tibetan_Xinlong	0.004154	0.00067	6.197	413546
Muong	Abkhasian	Tibetan_Xinlong	0.003472	0.00056	6.198	431981
Tibetan_Chamdo	Tibetan_Yajiang	Tibetan_Xinlong	0.001948	0.000314	6.199	403135
Russian_HGDP	Xitoucun_LN	Tibetan_Xinlong	0.005299	0.000855	6.2	242769
Sherpa_Nepal	Bashkir_south	Tibetan_Xinlong	0.003047	0.000491	6.2	435372
Tuvinian	Dacaozi_IA	Tibetan_Xinlong	0.002815	0.000454	6.201	406711
Altaian_Chelkans	Xiaojingshan_EN	Tibetan_Xinlong	0.004946	0.000798	6.202	226057
PhuLa	Russia_Andronovo	Tibetan_Xinlong	0.00381	0.000614	6.202	403894
Tajik_Mountain	XiongNu	Tibetan_Xinlong	0.003973	0.000641	6.202	429575
Salar_Xunhua	Japan_Jomon	Tibetan_Xinlong	0.003903	0.000629	6.203	393744
Adygei	HaNhi	Tibetan_Xinlong	0.003077	0.000496	6.203	443497
Atayal	Adygei	Tibetan_Xinlong	0.003837	0.000619	6.203	444373
Eskimo_Naukan	Longtoushan_BA	Tibetan_Xinlong	0.005405	0.000871	6.204	221317
Han_Shanghai	Thai	Tibetan_Xinlong	0.00289	0.000466	6.204	412382
Russian	HaNhi	Tibetan_Xinlong	0.003103	0.0005	6.204	449237
Russia_Sarmatian	Mongolia_N_East	Tibetan_Xinlong	0.006674	0.001076	6.205	298154
Japanese_HGDP	Veps	Tibetan_Xinlong	0.00268	0.000432	6.205	432281
Taiwan_Hanben	Mongolia_EIA_2	Tibetan_Xinlong	0.005099	0.000822	6.206	306673
Kalmyk	Tibetan_Xunhua	Tibetan_Xinlong	0.002783	0.000448	6.206	413281
Eskimo_Naukan	Gurung_Nepal	Tibetan_Xinlong	0.003476	0.00056	6.207	401099
Mogolian_HGDP	Zhalainuoer_EN	Tibetan_Xinlong	0.006866	0.001106	6.209	70630
Han_Fujian	Chuanyun_H	Tibetan_Xinlong	0.006003	0.000967	6.21	124527
Tibetan_Shigatse	Khakass_Kachins	Tibetan_Xinlong	0.002352	0.000379	6.21	412178
Mansi	Liangdao2_EN	Tibetan_Xinlong	0.006163	0.000992	6.211	346905
Tibetan_Shannan	Mongolia_EIA_1_SlabGrave	Tibetan_Xinlong	0.002395	0.000386	6.211	395729
Ulchi	Dacaozi_IA	Tibetan_Xinlong	0.002949	0.000475	6.212	392568
Japanese_Tokyo1K	Russia_Poltavka	Tibetan_Xinlong	0.002898	0.000466	6.213	417830
Rai_Nepal	Kazakh_Aksay	Tibetan_Xinlong	0.002541	0.000409	6.214	412098
LoLo	Russia_Afanasievo	Tibetan_Xinlong	0.003627	0.000584	6.214	424365
Han_Jiangsu	Lahu_HGDP	Tibetan_Xinlong	0.002288	0.000368	6.215	396185
Kinh_Vietnam	Dongxiang_Linxia	Tibetan_Xinlong	0.002091	0.000336	6.216	408131
Cambodian	Baoan_Jishishan	Tibetan_Xinlong	0.002141	0.000344	6.216	413512
Kurd	Xitoucun_LN	Tibetan_Xinlong	0.005736	0.000923	6.217	234980
Atayal	Tajik_Lowland	Tibetan_Xinlong	0.00367	0.00059	6.217	430416
Udmurt	XiongNu	Tibetan_Xinlong	0.004158	0.000669	6.218	422401
Tibetan_Chamdo	Mongolia_LBA_4_CenterWest	Tibetan_Xinlong	0.002188	0.000352	6.22	399965
Mogolian_HGDP	Xiaojingshan_EN	Tibetan_Xinlong	0.003926	0.000631	6.221	219076
Uzbek_Tashkent	Haminmangha_MN	Tibetan_Xinlong	0.005858	0.000941	6.223	254805
Tibetan_Xunhua	Khakass_Koibals	Tibetan_Xinlong	0.003504	0.000563	6.223	402809
Salar_Xunhua	Mongolia_Medieval	Tibetan_Xinlong	0.005227	0.00084	6.224	203792
Altaian	Xiaogao_EN	Tibetan_Xinlong	0.004416	0.00071	6.224	371685
HaNhi	Newar_Nepal	Tibetan_Xinlong	0.002416	0.000388	6.224	413560
Tibetan_Nagqu	Russia_EBA_Yamnaya_Kalmykia	Tibetan_Xinlong	0.003615	0.000581	6.226	390066
Korean	Baoan_Jishishan	Tibetan_Xinlong	0.002024	0.000325	6.226	404875
Tibetan_Shannan	Khakass_Kachins	Tibetan_Xinlong	0.002355	0.000378	6.227	411396
Tibetan_Shigatse	Uyghur_HGDP	Tibetan_Xinlong	0.002256	0.000362	6.227	426100
HaNhi	Russia_Srubnaya	Tibetan_Xinlong	0.003475	0.000558	6.228	414952
Abazin	Japanese_HGDP	Tibetan_Xinlong	0.002562	0.000411	6.228	433436
Kinh_Vietnam	Russia_EBA_Yamnaya_Samara	Tibetan_Xinlong	0.003353	0.000538	6.229	406871
Kinh_Vietnam	Russia_EarlySarmatian_SouthernUrals	Tibetan_Xinlong	0.003553	0.00057	6.23	309190
Oroqen_HGDP	Erdaojingzi_LN	Tibetan_Xinlong	0.003655	0.000587	6.231	338284
Russian	Xitoucun_LN	Tibetan_Xinlong	0.005561	0.000892	6.232	248676
Bianbian_EN	Mongolia_EBA_1_Ulgii	Tibetan_Xinlong	0.007483	0.001201	6.232	251938
Han_Henan	XiongNu	Tibetan_Xinlong	0.003133	0.000503	6.232	388435
Khakass_Kachins	Qihe_EN	Tibetan_Xinlong	0.006206	0.000996	6.233	135393
Tibetan_Nagqu	Tatar_Mishar	Tibetan_Xinlong	0.00286	0.000459	6.233	429198
Ossetian	Zhalainuoer_IA	Tibetan_Xinlong	0.014209	0.002279	6.235	23873
Bianbian_EN	Mongolia_Chalcolithic_2_Afanasievo	Tibetan_Xinlong	0.011977	0.001921	6.235	217711
Vietnam_Lahu	Russia_EarlySarmatian_SouthernUrals	Tibetan_Xinlong	0.003996	0.000641	6.235	305614
Tagalog	Buryat_Aginsky	Tibetan_Xinlong	0.002482	0.000398	6.235	412011
Dungan	Cong	Tibetan_Xinlong	0.001974	0.000317	6.236	414994
Kinh_HoChiMinh1K	Tlingit	Tibetan_Xinlong	0.002518	0.000404	6.238	429512
Tubalar	Longtoushan_BA	Tibetan_Xinlong	0.004284	0.000686	6.241	240708
XiongNu_WE	Nepal_Samdzong_1500BP	Tibetan_Xinlong	0.006231	0.000998	6.241	350605
Buryat_Bohansky	Tibetan_Gannan	Tibetan_Xinlong	0.002991	0.000479	6.241	400267
Qiang_Daofu	Tibetan_Shigatse	Tibetan_Xinlong	0.00188	0.000301	6.241	403641
Tibetan_Nagqu	Russia_Afanasievo	Tibetan_Xinlong	0.003135	0.000502	6.241	426260
Tibetan_Xunhua	Mongolia_LBA_5_CenterWest	Tibetan_Xinlong	0.005082	0.000814	6.242	369494
Korean	Gelao_Longlin	Tibetan_Xinlong	0.002374	0.00038	6.242	396962
Htin_Mal	Khakass_Koibals	Tibetan_Xinlong	0.003523	0.000564	6.242	399773
Tagalog	Mongol_Minorities	Tibetan_Xinlong	0.002394	0.000384	6.242	411296
Aleut	Liangdao1_EN	Tibetan_Xinlong	0.007139	0.001144	6.243	180396
Circassian	Lahu_HGDP	Tibetan_Xinlong	0.003297	0.000528	6.243	429145
Japanese_Tokyo1K	Russia_EBA_Yamnaya_Samara	Tibetan_Xinlong	0.002747	0.00044	6.244	419205
Vietnamese	Russia_Andronovo	Tibetan_Xinlong	0.003807	0.00061	6.245	404247
Ede	Yi_HGDP	Tibetan_Xinlong	0.002045	0.000328	6.245	408534
Buryat_Duldurginsky	Han_Beijing1K	Tibetan_Xinlong	0.001856	0.000297	6.245	419185
Russian_Leshukonsky	Dai_Xishuangbanna1k	Tibetan_Xinlong	0.002923	0.000468	6.245	430519
Vietnamese	Russia_North_Caucasus	Tibetan_Xinlong	0.003708	0.000594	6.246	319421
Korean	Boshan_EN	Tibetan_Xinlong	0.00475	0.00076	6.246	352826
Han_Beijing1K	Jiaozuoniecun_LBIA	Tibetan_Xinlong	0.002525	0.000404	6.246	383726
Tibetan_Shannan	Tuvinian	Tibetan_Xinlong	0.002148	0.000344	6.246	423555
Baoan_Jishishan	Han_Beijing1K	Tibetan_Xinlong	0.001425	0.000228	6.247	422480
Mlabri	Selkup	Tibetan_Xinlong	0.004203	0.000673	6.248	417040
Kyrgyz_Urumqi	Qihe_EN	Tibetan_Xinlong	0.005391	0.000862	6.251	141555
Selkup	Longtoushan_BA	Tibetan_Xinlong	0.004629	0.000741	6.251	238800
Vietnamese	Han_Shanxi	Tibetan_Xinlong	0.001985	0.000317	6.251	399448
Lak	Yumin_EN	Tibetan_Xinlong	0.007076	0.001132	6.252	349436
Tibetan_Shannan	TibetanHO_Yunnan	Tibetan_Xinlong	0.002776	0.000444	6.253	396288
Eskimo_ChaplinSireniki	Tibetan_Gannan	Tibetan_Xinlong	0.003112	0.000498	6.253	400961
Han_Shanxi	Tay	Tibetan_Xinlong	0.002099	0.000336	6.254	398961
Russia_Steppe_Maikop	XiongNu	Tibetan_Xinlong	0.005463	0.000873	6.255	357315
LoLo	Russia_Poltavka	Tibetan_Xinlong	0.003986	0.000637	6.255	400053
Kazakh	Liangdao1_EN	Tibetan_Xinlong	0.004876	0.000779	6.257	188830
Yumin_EN	Mongolia_MBA_2_Munkhkhairkhan	Tibetan_Xinlong	0.012421	0.001985	6.257	265208
Tofalar	Xiaogao_EN	Tibetan_Xinlong	0.005934	0.000948	6.258	347523
Tibetan_Xunhua	Mongolia_LBA_4_CenterWest	Tibetan_Xinlong	0.003215	0.000514	6.258	393000
Dai_HGDP	Russia_Srubnaya_Alakul	Tibetan_Xinlong	0.003442	0.00055	6.258	419444
Tibetan_Nagqu	TibetanHO_Yunnan	Tibetan_Xinlong	0.002644	0.000422	6.259	394608
Miao_HGDP	Dungan	Tibetan_Xinlong	0.001779	0.000284	6.259	414674
Xiaogao_EN	Mongolia_MBA_1_Munkhkhairkhan	Tibetan_Xinlong	0.008461	0.001352	6.26	312694
Vietnam_Lahu	Uzbek_Tashkent	Tibetan_Xinlong	0.002913	0.000465	6.26	424751
Ukrainian	Sherpa_Nepal	Tibetan_Xinlong	0.004106	0.000656	6.26	441206
Japanese_HGDP	Mongolia_BA_2	Tibetan_Xinlong	0.004249	0.000679	6.261	212406
Tajik_Lowland	Yumin_EN	Tibetan_Xinlong	0.006441	0.001029	6.261	352162
Tibetan_Gangcha	China_Tianyuan	Tibetan_Xinlong	0.004245	0.000678	6.261	354299
Russia_North_Caucasus	Zhalainuoer_IA	Tibetan_Xinlong	0.022503	0.003593	6.262	17915
KhoMu	Tubalar	Tibetan_Xinlong	0.002547	0.000407	6.263	430594
Tajik	DevilsCave_N	Tibetan_Xinlong	0.005226	0.000834	6.264	425562
Lak	Tibetan_Nagqu	Tibetan_Xinlong	0.003102	0.000495	6.264	428809
Han_Hubei	Xibo_HGDP	Tibetan_Xinlong	0.002284	0.000365	6.265	396815
Cong	Newar_Nepal	Tibetan_Xinlong	0.002656	0.000424	6.265	414692
Mongol_Sainnoyon	Thai	Tibetan_Xinlong	0.002047	0.000327	6.265	421644
Tibetan_Shigatse	Shor_Mountain	Tibetan_Xinlong	0.002815	0.000449	6.266	411672
Ukrainian	Zhalainuoer_IA	Tibetan_Xinlong	0.015013	0.002395	6.268	24175
Mongolia_Chalcolithic_1_Afanasievo	Mongolia_N_East	Tibetan_Xinlong	0.008951	0.001428	6.268	277170
Tatar_Zabolotniye	Liangdao2_EN	Tibetan_Xinlong	0.006748	0.001076	6.27	339143
Ingushian	DevilsCave_N	Tibetan_Xinlong	0.005591	0.000891	6.272	428428
Tagalog	Chuanyun_H	Tibetan_Xinlong	0.006229	0.000993	6.273	126203
Chuvash	Tanshishan_LN	Tibetan_Xinlong	0.005844	0.000931	6.273	175845
Giarai	Mongol_Zasagt	Tibetan_Xinlong	0.002355	0.000375	6.273	414218
Adygei	Japanese_HGDP	Tibetan_Xinlong	0.002558	0.000408	6.273	448846
Ukrainian	Xitoucun_LN	Tibetan_Xinlong	0.005724	0.000912	6.275	244217
Tajik_Mountain	Xitoucun_LN	Tibetan_Xinlong	0.005072	0.000808	6.276	237532
Yugur_Sunan	Russia_UstIda_LN	Tibetan_Xinlong	0.002845	0.000453	6.278	373632
Uzbek_Tashkent	Tanshishan_LN	Tibetan_Xinlong	0.00506	0.000806	6.28	172453
Japanese_Tokyo1K	Mongolia_EIA_2	Tibetan_Xinlong	0.003842	0.000611	6.283	311380
Mongol_Sainnoyon	Han_Henan	Tibetan_Xinlong	0.002404	0.000383	6.283	405376
Han_Shanxi	Tofalar	Tibetan_Xinlong	0.0025	0.000398	6.283	408714
Ilocano	Dungan	Tibetan_Xinlong	0.002951	0.00047	6.285	409052
Bashkir_south	Taiwan_Hanben	Tibetan_Xinlong	0.002664	0.000424	6.285	445742
Kumyk	Zhalainuoer_IA	Tibetan_Xinlong	0.014936	0.002376	6.287	23358
Han_Henan	Han_Shanghai	Tibetan_Xinlong	0.003539	0.000563	6.287	386348
Altaian	Boshan_EN	Tibetan_Xinlong	0.004472	0.000711	6.287	394251
Cambodian	Yi_HGDP	Tibetan_Xinlong	0.002155	0.000343	6.287	407527
Buryat_Duldurginsky	Han_Shanxi	Tibetan_Xinlong	0.002515	0.0004	6.288	400048
Sherpa_Nepal	Tatar_Siberian	Tibetan_Xinlong	0.003021	0.00048	6.288	431646
Mongolia_MBA_1_Munkhkhairkhan	XiongNu	Tibetan_Xinlong	0.005683	0.000904	6.289	351557
Kumyk	Mongolia_N_East	Tibetan_Xinlong	0.00548	0.000871	6.289	380417
Dongxiang_Linxia	Maonan_Huanjiang	Tibetan_Xinlong	0.002075	0.00033	6.289	410238
Ilocano	Russian_HGDP	Tibetan_Xinlong	0.005147	0.000818	6.29	435415
Tajik_Mountain	Zhalainuoer_IA	Tibetan_Xinlong	0.013347	0.002122	6.291	23567
Tibetan_Nagqu	Yukagir	Tibetan_Xinlong	0.002205	0.00035	6.291	422464
Mlabri	XiongNu_WE	Tibetan_Xinlong	0.006988	0.001111	6.292	346854
Ingushian	Mongolia_N_East	Tibetan_Xinlong	0.005442	0.000865	6.293	381294
Japanese_HGDP	Mongolia_EIA_7_Xiongnu	Tibetan_Xinlong	0.00389	0.000618	6.294	301218
Vietnamese	Dongxiang_Linxia	Tibetan_Xinlong	0.00214	0.00034	6.294	405765
Japanese_HGDP	Mongolia_Medieval	Tibetan_Xinlong	0.004464	0.000709	6.295	205297
Ilocano	Uzbek_Tashkent	Tibetan_Xinlong	0.004394	0.000698	6.295	420442
Lak	Xitoucun_LN	Tibetan_Xinlong	0.0057	0.000905	6.296	235776
Banlashan_MN	Mongolia_Chalcolithic_2_Afanasievo	Tibetan_Xinlong	0.009328	0.001481	6.296	270190
Htin_Mal	Mongolia_EIA_6_Pazyryk	Tibetan_Xinlong	0.006057	0.000962	6.296	290952
Lahu_HGDP	Russia_Afanasievo	Tibetan_Xinlong	0.003641	0.000578	6.298	426208
Giarai	Mongolia_Medieval	Tibetan_Xinlong	0.005365	0.000852	6.299	204527
Han_SichuanHO	Liangdao1_EN	Tibetan_Xinlong	0.004937	0.000784	6.3	169107
Uzbek_Tashkent	Xitoucun_LN	Tibetan_Xinlong	0.004515	0.000717	6.3	234052
Buryat_Ehirit	Lajia_LN	Tibetan_Xinlong	0.003442	0.000546	6.3	393180
Vietnam_Lahu	Russia_EBA_Yamnaya_Samara	Tibetan_Xinlong	0.003824	0.000607	6.3	403532
Ilocano	Abazin	Tibetan_Xinlong	0.005386	0.000855	6.3	421672
Dai_HGDP	Russia_MLBA_Sintashta	Tibetan_Xinlong	0.003335	0.000529	6.3	426398
Mogolian_HGDP	Han_SichuanHO	Tibetan_Xinlong	0.002167	0.000344	6.301	398213
Russia_MLBA_Krasnoyarsk	Mogushan_Xianbei_IA	Tibetan_Xinlong	0.009485	0.001505	6.304	106685
Xitoucun_LN	Mongolia_EIA_1_SlabGrave	Tibetan_Xinlong	0.0045	0.000714	6.304	217202
Lahu_HGDP	Bashkir_north	Tibetan_Xinlong	0.002971	0.000471	6.304	437589
Tibetan_Nagqu	Bashkir_south	Tibetan_Xinlong	0.002423	0.000384	6.306	436655
KhoMu	Mongolia_LBA_5_CenterWest	Tibetan_Xinlong	0.004108	0.000651	6.307	379001
Giarai	Yi_HGDP	Tibetan_Xinlong	0.002105	0.000334	6.307	409388
Cham	Han_Jiangsu	Tibetan_Xinlong	0.002159	0.000342	6.308	407016
Han_Shanxi	Nogai2	Tibetan_Xinlong	0.002222	0.000352	6.308	427424
Japanese_HGDP	Wadian_LN	Tibetan_Xinlong	0.002943	0.000466	6.31	403803
Muong	Adygei	Tibetan_Xinlong	0.003283	0.00052	6.31	444629
Lahu_HGDP	Russia_MLBA_Krasnoyarsk	Tibetan_Xinlong	0.003568	0.000565	6.311	407666
Lahu_HGDP	Russia_Karasuk	Tibetan_Xinlong	0.003377	0.000535	6.311	410522
Tatar_Mishar	Wuqi_EN	Tibetan_Xinlong	0.008542	0.001353	6.312	82985
Mongolia_LBA_5_CenterWest	Nepal_Samdzong_1500BP	Tibetan_Xinlong	0.005764	0.000913	6.313	365436
Russia_Poltavka	XiongNu	Tibetan_Xinlong	0.005247	0.000831	6.313	394604
Kazakh_Aksay	Banlashan_MN	Tibetan_Xinlong	0.004325	0.000685	6.313	406681
Murut	Kazakh	Tibetan_Xinlong	0.002462	0.00039	6.313	432884
Ingushian	Zhalainuoer_IA	Tibetan_Xinlong	0.014817	0.002347	6.314	23424
Japanese_HGDP	Mongolia_LBA_3_MongunTaiga	Tibetan_Xinlong	0.002875	0.000455	6.315	377539
Han_Shanghai	Nung	Tibetan_Xinlong	0.003207	0.000508	6.316	393810
Mongol_Minorities	Xiaojingshan_EN	Tibetan_Xinlong	0.003837	0.000608	6.317	227281
Dai_HGDP	Russia_Alan	Tibetan_Xinlong	0.003776	0.000598	6.317	404671
LoLo	Russia_MLBA_Sintashta	Tibetan_Xinlong	0.003716	0.000588	6.318	422867
Tibetan_Lhasa	Mansi	Tibetan_Xinlong	0.002712	0.000429	6.32	418812
Tuvinian	Nepal_Samdzong_1500BP	Tibetan_Xinlong	0.003054	0.000483	6.32	421311
Kinh_HGDP	Bashkir_central	Tibetan_Xinlong	0.002847	0.00045	6.32	436882
Vietnam_Lahu	Liangdao1_EN	Tibetan_Xinlong	0.005371	0.00085	6.321	170215
Vietnamese	Bashkir_north	Tibetan_Xinlong	0.002791	0.000442	6.321	436472
Tibetan_Gangcha	Mongolia_EIA_7_Xiongnu	Tibetan_Xinlong	0.003599	0.000569	6.322	304712
Han_SichuanHO	Xibo_HGDP	Tibetan_Xinlong	0.002179	0.000345	6.323	398956
Han_Jiangsu	Oroqen_HGDP	Tibetan_Xinlong	0.002164	0.000342	6.323	400287
Kurd	Sherpa_Nepal	Tibetan_Xinlong	0.004215	0.000667	6.323	425216
Tibetan_Xunhua	Altaian	Tibetan_Xinlong	0.002838	0.000449	6.323	432791
Han_Shanghai	Tay	Tibetan_Xinlong	0.003165	0.0005	6.324	392299
Dongxiang_Linxia	Mongolia_N_North	Tibetan_Xinlong	0.003039	0.000481	6.325	387268
Mlabri	Japanese_Tokyo1K	Tibetan_Xinlong	0.003053	0.000483	6.325	405773
Tharu_Nepal	Lahu_HGDP	Tibetan_Xinlong	0.002826	0.000447	6.326	407919
Vietnam_Lahu	Tatar_Mishar	Tibetan_Xinlong	0.00323	0.000511	6.326	428493
Atayal	Han_Shandong	Tibetan_Xinlong	0.002468	0.00039	6.327	397603
Lahu_HGDP	Kumyk	Tibetan_Xinlong	0.003455	0.000546	6.328	429962
Mang	Kazakh	Tibetan_Xinlong	0.002601	0.000411	6.328	432577
Han_Chongqing	Han_Shanghai	Tibetan_Xinlong	0.004202	0.000664	6.329	382161
Korean	Selkup	Tibetan_Xinlong	0.002681	0.000423	6.331	425725
Rai_Nepal	Shor_Khakassia	Tibetan_Xinlong	0.00358	0.000565	6.333	402826
Dai_HGDP	Russia_Poltavka	Tibetan_Xinlong	0.003701	0.000584	6.333	404138
Uzbek_Tashkent	Liangdao1_EN	Tibetan_Xinlong	0.006267	0.000989	6.336	183941
Han_Chongqing	Tanshishan_LN	Tibetan_Xinlong	0.005657	0.000893	6.337	155364
Dai_Xishuangbanna1k	Russia_Sarmatian	Tibetan_Xinlong	0.00319	0.000503	6.337	362513
Buryat_Aginsky	Han_Shandong	Tibetan_Xinlong	0.001931	0.000305	6.337	413554
Lak	HaNhi	Tibetan_Xinlong	0.00345	0.000544	6.337	428898
Nogai	Zhalainuoer_EN	Tibetan_Xinlong	0.008661	0.001366	6.339	76912
Tibetan_Lhasa	Mongolia_Chalcolithic_1_Afanasievo	Tibetan_Xinlong	0.00484	0.000763	6.339	300869
Muong	Han_Henan	Tibetan_Xinlong	0.002419	0.000382	6.339	397986
Htin_Mal	Shirenzigou_IA	Tibetan_Xinlong	0.004863	0.000767	6.341	276476
Dungan	LoLo	Tibetan_Xinlong	0.002102	0.000332	6.341	412436
Dai_Xishuangbanna1k	China_Tianyuan	Tibetan_Xinlong	0.004355	0.000687	6.342	357379
Tanshishan_LN	Mongolia_Chalcolithic_1_Afanasievo	Tibetan_Xinlong	0.011553	0.001821	6.343	140141
Tibetan_Gangcha	Mongolia_IA_Xianbei	Tibetan_Xinlong	0.00391	0.000616	6.348	319091
Rai_Nepal	Mongolia_N_North	Tibetan_Xinlong	0.003463	0.000545	6.348	377141
Yugur_Sunan	Han_Zhejiang	Tibetan_Xinlong	0.001935	0.000305	6.348	408132
Hezhen_HGDP	Lajia_LN	Tibetan_Xinlong	0.003172	0.0005	6.349	388855
DevilsCave_N	Russia_Poltavka	Tibetan_Xinlong	0.006466	0.001018	6.349	394930
Vietnamese	Veps	Tibetan_Xinlong	0.003257	0.000513	6.349	425264
Russia_Andronovo	Yumin_EN	Tibetan_Xinlong	0.008611	0.001356	6.35	322903
Yugur_Sunan	DevilsCave_N	Tibetan_Xinlong	0.003096	0.000488	6.35	409272
Buryat_Zakamensky	Han_Shanxi	Tibetan_Xinlong	0.002343	0.000369	6.351	404928
Abkhasian	XiongNu	Tibetan_Xinlong	0.004447	0.0007	6.351	429294
Vietnam_Lahu	Taiwan_Gongguan	Tibetan_Xinlong	0.005071	0.000798	6.352	252994
Han_Shandong	Gelao_Longlin	Tibetan_Xinlong	0.002127	0.000335	6.352	400627
Russia_UstIda_EBA	Boshan_EN	Tibetan_Xinlong	0.008606	0.001355	6.353	255733
Japanese_HGDP	Haojiatai_LBIA	Tibetan_Xinlong	0.004021	0.000633	6.353	321553
Tamang_Nepal	Mongolia_N_North	Tibetan_Xinlong	0.003081	0.000485	6.353	386612
Htin_Mal	Shor_Khakassia	Tibetan_Xinlong	0.003672	0.000578	6.353	398951
Han_SouthChina1K	Japan_Jomon	Tibetan_Xinlong	0.002816	0.000443	6.354	402603
Ekven_IA	Longtoushan_BA	Tibetan_Xinlong	0.006421	0.00101	6.356	216678
Htin_Mal	Kirghiz	Tibetan_Xinlong	0.003612	0.000568	6.357	399039
Russia_IA	Tanshishan_LN	Tibetan_Xinlong	0.007316	0.001151	6.358	159820
Russia_EarlySarmatian_SouthernUrals	Taiwan_Hanben	Tibetan_Xinlong	0.004264	0.000671	6.358	314037
KhoMu	Japanese_HGDP	Tibetan_Xinlong	0.001975	0.000311	6.359	411110
Kinh_HGDP	Dongxiang_Linxia	Tibetan_Xinlong	0.002362	0.000371	6.36	408001
Han_Henan	Yakut_HGDP	Tibetan_Xinlong	0.002486	0.000391	6.36	415502
Sherpa_Nepal	Russia_Karasuk	Tibetan_Xinlong	0.004004	0.00063	6.361	406324
Mang	Russia_BA_Okunevo	Tibetan_Xinlong	0.003666	0.000576	6.361	409662
Ukrainian	Mogushan_Xianbei_IA	Tibetan_Xinlong	0.008072	0.001269	6.363	116050
Banlashan_MN	Mongolia_EIA_8	Tibetan_Xinlong	0.009401	0.001477	6.364	281121
Korean	Pingliangtai_LN	Tibetan_Xinlong	0.003354	0.000527	6.364	388248
Tu_HGDP	Kusunda	Tibetan_Xinlong	0.002426	0.000381	6.364	415366
Dolgan	Longtoushan_BA	Tibetan_Xinlong	0.00527	0.000828	6.365	220876
Ilocano	Russia_Alan	Tibetan_Xinlong	0.00611	0.00096	6.365	391369
Wuqi_EN	Mongolia_LBA_3_MongunTaiga	Tibetan_Xinlong	0.011996	0.001884	6.368	71618
Lak	Lahu_HGDP	Tibetan_Xinlong	0.00369	0.000579	6.368	428784
Russian_HGDP	Dai_HGDP	Tibetan_Xinlong	0.003127	0.000491	6.37	441156
Khakass_Kachins	Boshan_EN	Tibetan_Xinlong	0.005447	0.000855	6.371	368394
Even	Boshan_EN	Tibetan_Xinlong	0.005406	0.000849	6.371	377434
Buryat_Selenginsky	Gurung_Nepal	Tibetan_Xinlong	0.003003	0.000471	6.371	402639
Tibetan_Shigatse	Khakass_Sagai	Tibetan_Xinlong	0.002549	0.0004	6.371	421490
Ossetian	PhuLa	Tibetan_Xinlong	0.003183	0.0005	6.371	436304
Ilocano	China_Tianyuan	Tibetan_Xinlong	0.008889	0.001395	6.372	326657
Newar_Nepal	Evenk_FarEast	Tibetan_Xinlong	0.003859	0.000605	6.373	407633
China_Tianyuan	Mongolia_EIA_7_Xiongnu	Tibetan_Xinlong	0.012618	0.00198	6.374	259528
Kumyk	Yumin_EN	Tibetan_Xinlong	0.007265	0.00114	6.374	349742
Han_Shanghai	Dong_Guizhou	Tibetan_Xinlong	0.003132	0.000491	6.374	397124
Korean	Mongolia_N_North	Tibetan_Xinlong	0.003254	0.000511	6.375	376393
Vietnamese	Han_Shanghai	Tibetan_Xinlong	0.003212	0.000504	6.376	392896
Han_Beijing1K	DevilsCave_N	Tibetan_Xinlong	0.002566	0.000402	6.376	418254
Tibetan_Shannan	Khakass_Sagai	Tibetan_Xinlong	0.002504	0.000393	6.376	420907
Tibetan_Xunhua	Tuvinian	Tibetan_Xinlong	0.002922	0.000458	6.376	422110
Abazin	XiongNu	Tibetan_Xinlong	0.004398	0.00069	6.377	424623
Visayan	Shor_Mountain	Tibetan_Xinlong	0.003534	0.000554	6.379	406834
Ilocano	Karelian	Tibetan_Xinlong	0.005351	0.000839	6.379	428912
Muong	Tajik_Lowland	Tibetan_Xinlong	0.003087	0.000484	6.379	432204
Tibetan_Lhasa	Tuvinian	Tibetan_Xinlong	0.002047	0.000321	6.382	423759
Vietnamese	Russia_EBA_Yamnaya_Kalmykia	Tibetan_Xinlong	0.003886	0.000609	6.384	390442
Even	Bianbian_EN	Tibetan_Xinlong	0.005771	0.000904	6.385	279525
Adygei	Xitoucun_LN	Tibetan_Xinlong	0.005404	0.000846	6.388	245523
Tlingit	Tibetan_Xunhua	Tibetan_Xinlong	0.004535	0.00071	6.388	406997
Sherpa_Nepal	Russia_EarlySarmatian_SouthernUrals	Tibetan_Xinlong	0.004802	0.000752	6.39	301389
Jiaozuoniecun_LBIA	Wanggou_MN	Tibetan_Xinlong	0.006086	0.000952	6.392	289557
Uyghur_HGDP	Zhalainuoer_IA	Tibetan_Xinlong	0.010787	0.001687	6.395	23078
Cambodian	Khovsgol_LBA	Tibetan_Xinlong	0.002643	0.000413	6.395	401764
LoLo	Russia_MLBA_Krasnoyarsk	Tibetan_Xinlong	0.003759	0.000588	6.395	406037
Ukrainian	LoLo	Tibetan_Xinlong	0.003714	0.000581	6.396	440708
Korean	Kyrgyz_Urumqi	Tibetan_Xinlong	0.00235	0.000367	6.397	423403
Miao_HGDP	Korean	Tibetan_Xinlong	0.002246	0.000351	6.4	396784
Mlabri	Kirghiz	Tibetan_Xinlong	0.004872	0.000761	6.401	394250
Tibetan_Lhasa	Russia_UstBelaya_Angara	Tibetan_Xinlong	0.002915	0.000455	6.402	384245
Tibetan_Shigatse	Shor_Khakassia	Tibetan_Xinlong	0.003039	0.000475	6.403	407813
Kinh_HoChiMinh1K	Tatar_Zabolotniye	Tibetan_Xinlong	0.00242	0.000378	6.403	428536
Dao	Han_Henan	Tibetan_Xinlong	0.00245	0.000383	6.404	396835
Qihe_EN	Mongolia_EBA_1_Ulgii	Tibetan_Xinlong	0.009358	0.001461	6.407	126259
Lajia_LN	Mongolia_N_East	Tibetan_Xinlong	0.005721	0.000893	6.407	333941
Russia_MLBA_Krasnoyarsk	XiongNu	Tibetan_Xinlong	0.004835	0.000755	6.407	403012
Cambodian	Mongolia_LBA_4_CenterWest	Tibetan_Xinlong	0.002822	0.00044	6.407	404044
Mogolian_HGDP	Han_Zhejiang	Tibetan_Xinlong	0.002455	0.000383	6.408	395786
Tagalog	Kusunda	Tibetan_Xinlong	0.002887	0.00045	6.409	409195
Dai_HGDP	Russia_EBA_Yamnaya_Kalmykia	Tibetan_Xinlong	0.003972	0.00062	6.41	392125
Vietnamese	Russia_Srubnaya_Alakul	Tibetan_Xinlong	0.003495	0.000545	6.411	417374
Buryat_Ehirit	Boshan_EN	Tibetan_Xinlong	0.005384	0.00084	6.413	362649
Kyrgyz_Urumqi	Bianbian_EN	Tibetan_Xinlong	0.004942	0.000771	6.414	285514
Han_Fujian	Han_Shanghai	Tibetan_Xinlong	0.003845	0.000599	6.414	386341
Mlabri	Han_Beijing1K	Tibetan_Xinlong	0.002699	0.000421	6.415	409267
Ede	Mongol_Zasagt	Tibetan_Xinlong	0.002475	0.000386	6.415	413380
Kubachinian	Lahu_HGDP	Tibetan_Xinlong	0.003675	0.000573	6.415	420459
Russian_Pinezhsky	Tanshishan_LN	Tibetan_Xinlong	0.006729	0.001049	6.416	168691
Tatar_Siberian	Liangdao1_EN	Tibetan_Xinlong	0.005795	0.000903	6.416	188202
Negidal	Boshan_EN	Tibetan_Xinlong	0.00661	0.00103	6.417	347319
Htin_Mal	Japanese_Tokyo1K	Tibetan_Xinlong	0.002306	0.000359	6.417	407754
Russia_Tagar	Xitoucun_LN	Tibetan_Xinlong	0.006299	0.000981	6.419	219618
Tibetan_Shigatse	Nganasan	Tibetan_Xinlong	0.002581	0.000402	6.419	413634
Kinh_HGDP	Russia_Caucasus_EBA_Yamnaya	Tibetan_Xinlong	0.004426	0.000689	6.421	298226
Han_Shanxi	Mongolia_LBA_4_CenterWest	Tibetan_Xinlong	0.002489	0.000387	6.422	396741
Abazin	Lahu_HGDP	Tibetan_Xinlong	0.003451	0.000537	6.422	427074
Circassian	Dai_HGDP	Tibetan_Xinlong	0.003222	0.000502	6.422	430281
Russia_UstBelaya_Angara	Taiwan_Hanben	Tibetan_Xinlong	0.003105	0.000483	6.423	393310
Buryat_Bohansky	Han_Shanxi	Tibetan_Xinlong	0.002626	0.000409	6.423	400447
Tujia_HGDP	Xibo_HGDP	Tibetan_Xinlong	0.001963	0.000306	6.423	401785
Yakut_HGDP	Lajia_LN	Tibetan_Xinlong	0.003166	0.000493	6.423	409158
Han_Henan	Thai	Tibetan_Xinlong	0.002221	0.000346	6.423	414088
Cong	Uyghur_HGDP	Tibetan_Xinlong	0.002465	0.000384	6.423	425327
Buryat_Zakamensky	Bianbian_EN	Tibetan_Xinlong	0.005527	0.00086	6.424	268375
Buryat_Aginsky	Lajia_LN	Tibetan_Xinlong	0.003058	0.000476	6.424	403827
Htin_Mal	Mongolia_EIA_2	Tibetan_Xinlong	0.006373	0.000992	6.425	290897
Cham	Khovsgol_LBA	Tibetan_Xinlong	0.002528	0.000394	6.425	404035
Yugur_Sunan	Evenk_FarEast	Tibetan_Xinlong	0.003025	0.000471	6.425	405784
Kinh_Vietnam	China_Tianyuan	Tibetan_Xinlong	0.005075	0.00079	6.426	342353
Vietnamese	Russia_Sarmatian	Tibetan_Xinlong	0.003695	0.000575	6.426	345976
Vietnam_Lahu	Russia_Srubnaya	Tibetan_Xinlong	0.003847	0.000599	6.426	413880
Bashkir_central	Tanshishan_LN	Tibetan_Xinlong	0.005415	0.000843	6.427	177265
Tibetan_Nagqu	Even	Tibetan_Xinlong	0.002467	0.000384	6.428	418078
Boisman_MN	Zhalainuoer_IA	Tibetan_Xinlong	0.016521	0.00257	6.429	20028
Russia_OldBeringSea_Ekven	Liangdao1_EN	Tibetan_Xinlong	0.007096	0.001104	6.429	170401
Russia_IA	Liangdao1_EN	Tibetan_Xinlong	0.008649	0.001345	6.43	169801
Kumyk	XiongNu	Tibetan_Xinlong	0.004496	0.000699	6.431	427398
Dusun	Mongolia_Chalcolithic_1_Afanasievo	Tibetan_Xinlong	0.005483	0.000852	6.432	300387
Russia_UstIda_LN	XiongNu	Tibetan_Xinlong	0.005803	0.000902	6.432	349484
Miao_HGDP	Han_Henan	Tibetan_Xinlong	0.002285	0.000355	6.432	396391
Han_Shanxi	Dong_Hunan	Tibetan_Xinlong	0.002246	0.000349	6.432	397772
Korean	Dong_Guizhou	Tibetan_Xinlong	0.002333	0.000363	6.432	400327
LoLo	Russia_Srubnaya	Tibetan_Xinlong	0.003949	0.000614	6.432	412784
Liangdao1_EN	Mongolia_EIA_1_SlabGrave	Tibetan_Xinlong	0.005858	0.00091	6.434	169827
Tharu_Nepal	Hezhen_HGDP	Tibetan_Xinlong	0.002877	0.000447	6.434	409064
Dai_HGDP	Karelian	Tibetan_Xinlong	0.003238	0.000503	6.434	434707
Mongolia_EIA_1_SlabGrave	Nepal_Samdzong_1500BP	Tibetan_Xinlong	0.00368	0.000572	6.435	386049
Han_Jiangsu	Luoheguxiang_LBIA	Tibetan_Xinlong	0.003713	0.000577	6.437	356611
Rai_Nepal	Mongolia_LBA_3_MongunTaiga	Tibetan_Xinlong	0.004105	0.000638	6.437	362989
Russia_Srubnaya	XiongNu	Tibetan_Xinlong	0.004902	0.000762	6.437	409024
Tibetan_Shigatse	Yakut_HGDP	Tibetan_Xinlong	0.002239	0.000348	6.437	418947
Vietnamese	Karelian	Tibetan_Xinlong	0.003309	0.000514	6.439	432806
Ede	Russia_UstBelaya_Angara	Tibetan_Xinlong	0.003087	0.000479	6.441	391682
Japanese_HGDP	Lahu_HGDP	Tibetan_Xinlong	0.001943	0.000302	6.441	408781
UstBelaya_EBA	Boshan_EN	Tibetan_Xinlong	0.007844	0.001218	6.442	339993
Korean	Dai_HGDP	Tibetan_Xinlong	0.002472	0.000384	6.443	398334
Han_Chongqing	Vietnam_Lahu	Tibetan_Xinlong	0.002835	0.00044	6.444	392476
Han_Zhejiang	Xibo_HGDP	Tibetan_Xinlong	0.002421	0.000376	6.444	396665
Tharu_Nepal	Shirenzigou_IA_E	Tibetan_Xinlong	0.010477	0.001626	6.445	39899
Kabardinian	Vietnam_Lahu	Tibetan_Xinlong	0.003484	0.000541	6.445	426651
Han_Chongqing	Han_Shandong	Tibetan_Xinlong	0.00241	0.000374	6.446	394423
Haminmangha_MN	Mongolia_BA_2	Tibetan_Xinlong	0.014256	0.002211	6.447	119578
Kankanaey	Han_Henan	Tibetan_Xinlong	0.002839	0.00044	6.447	392001
Ukrainian	DevilsCave_N	Tibetan_Xinlong	0.005685	0.000882	6.447	442179
Bashkir_central	Taiwan_Hanben	Tibetan_Xinlong	0.002881	0.000447	6.447	444690
Tlingit	Liangdao2_EN	Tibetan_Xinlong	0.007139	0.001107	6.448	338521
Kubachinian	Sherpa_Nepal	Tibetan_Xinlong	0.00464	0.00072	6.448	417414
Lahu_HGDP	Karelian	Tibetan_Xinlong	0.003498	0.000542	6.452	433662
Kabardinian	Mongolia_N_East	Tibetan_Xinlong	0.005553	0.00086	6.454	378400
Han_SouthChina1K	Oroqen_HGDP	Tibetan_Xinlong	0.001713	0.000265	6.455	417493
Han_Shanxi	Tubalar	Tibetan_Xinlong	0.002414	0.000374	6.455	429526
Shor_Khakassia	Nepal_Samdzong_1500BP	Tibetan_Xinlong	0.004616	0.000715	6.457	399214
Daur_HGDP	Erdaojingzi_LN	Tibetan_Xinlong	0.003705	0.000574	6.458	339222
Han_Henan	LaChi	Tibetan_Xinlong	0.002939	0.000455	6.458	393009
Nogai	Xiaojingshan_EN	Tibetan_Xinlong	0.004813	0.000745	6.46	238228
Ekven_IA	Xiaogao_EN	Tibetan_Xinlong	0.00741	0.001147	6.46	331526
Tharu_Nepal	Liangdao2_EN	Tibetan_Xinlong	0.006085	0.000942	6.46	337582
LoLo	Russia_Sintashta_MLBA	Tibetan_Xinlong	0.004664	0.000722	6.46	359378
Khakass_Koibals	Longtoushan_BA	Tibetan_Xinlong	0.005219	0.000808	6.461	224272
Eskimo_ChaplinSireniki	Xiaojingshan_EN	Tibetan_Xinlong	0.005718	0.000885	6.462	219340
Russia_MLBA_Sintashta	Mogushan_Xianbei_IA	Tibetan_Xinlong	0.008955	0.001385	6.465	110799
Longtoushan_BA	Mongolia_EIA_8	Tibetan_Xinlong	0.010088	0.00156	6.465	165477
Suogang_LN	Taiwan_Gongguan	Tibetan_Xinlong	0.024798	0.003835	6.466	25848
Russia_IA	Wuqi_EN	Tibetan_Xinlong	0.010854	0.001679	6.466	75867
Tibetan_Shigatse	Russia_Late_Sarmatian	Tibetan_Xinlong	0.003821	0.000591	6.466	389265
Kinh_Vietnam	Veps	Tibetan_Xinlong	0.003126	0.000484	6.466	427041
Han_Shandong	Dacaozi_IA	Tibetan_Xinlong	0.002878	0.000445	6.467	380939
Circassian	LoLo	Tibetan_Xinlong	0.003599	0.000557	6.467	427690
Ingushian	Sherpa_Nepal	Tibetan_Xinlong	0.004236	0.000655	6.467	427889
Han_Hubei	Vietnam_Lahu	Tibetan_Xinlong	0.002391	0.00037	6.468	394492
Cambodian	Tofalar	Tibetan_Xinlong	0.00291	0.00045	6.468	414515
Malay	Chuanyun_H	Tibetan_Xinlong	0.00585	0.000904	6.469	130175
DevilsCave_N	Mongolia_LBA_5_CenterWest	Tibetan_Xinlong	0.006838	0.001057	6.469	365433
Muong	Dungan	Tibetan_Xinlong	0.001962	0.000303	6.469	415568
Tibetan_Gannan	UstBelaya_EBA	Tibetan_Xinlong	0.003909	0.000604	6.47	386434
Malay	Mongol_Zasagt	Tibetan_Xinlong	0.002522	0.00039	6.47	412696
Visayan	Korean	Tibetan_Xinlong	0.003032	0.000469	6.471	392771
Ede	Khovsgol_LBA	Tibetan_Xinlong	0.002711	0.000419	6.471	402927
Karakalpak	Liangdao1_EN	Tibetan_Xinlong	0.005527	0.000854	6.473	189100
Tibetan_Nagqu	Mordovian	Tibetan_Xinlong	0.003012	0.000465	6.473	444506
Mongol_Sainnoyon	Xiaogao_EN	Tibetan_Xinlong	0.004874	0.000753	6.474	346480
Dungan	LaChi	Tibetan_Xinlong	0.00227	0.000351	6.474	412407
Tajik_Lowland	HaNhi	Tibetan_Xinlong	0.003032	0.000468	6.474	431038
Hmong	Chuanyun_H	Tibetan_Xinlong	0.005914	0.000913	6.475	127861
Xiaojingshan_EN	Mongolia_EIA_3	Tibetan_Xinlong	0.009962	0.001538	6.476	179025
Vietnam_Lahu	Russia_Andronovo	Tibetan_Xinlong	0.004081	0.00063	6.476	403059
Kinh_Vietnam	Bashkir_north	Tibetan_Xinlong	0.00272	0.00042	6.477	437739
Han_Beijing1K	Wadian_LN	Tibetan_Xinlong	0.002543	0.000393	6.478	414304
Dong_Guizhou	Chuanyun_H	Tibetan_Xinlong	0.005159	0.000796	6.479	128486
Yumin_EN	Mongolia_EIA_2	Tibetan_Xinlong	0.011902	0.001837	6.479	257085
Buryat_Selenginsky	Xiaogao_EN	Tibetan_Xinlong	0.005663	0.000874	6.479	339787
Yugur_Sunan	Mongolia_EBA_1_Ulgii	Tibetan_Xinlong	0.002774	0.000428	6.479	376929
Adygei	Yumin_EN	Tibetan_Xinlong	0.006722	0.001037	6.48	364239
Ede	Dolgan	Tibetan_Xinlong	0.003169	0.000489	6.481	410239
Cong	Udmurt	Tibetan_Xinlong	0.003204	0.000494	6.481	425956
Han_Jiangsu	XiongNu	Tibetan_Xinlong	0.003037	0.000468	6.484	390672
Kabardinian	Lahu_HGDP	Tibetan_Xinlong	0.003632	0.00056	6.485	427472
Xiaogao_EN	Mongolia_EBA_1_Ulgii	Tibetan_Xinlong	0.007855	0.001211	6.486	314896
Salar_Xunhua	Mongolia_BA_2	Tibetan_Xinlong	0.005254	0.00081	6.487	210885
Giarai	Buryat_Duldurginsky	Tibetan_Xinlong	0.002857	0.00044	6.487	409507
Cong	Nogai2	Tibetan_Xinlong	0.002507	0.000387	6.487	428374
Malay	Buryat_Zakamensky	Tibetan_Xinlong	0.002719	0.000419	6.489	411800
Mang	Russia_Bolshoy	Tibetan_Xinlong	0.004052	0.000624	6.49	365471
Newar_Nepal	Mongolia_LBA_2_Ulaanzukh	Tibetan_Xinlong	0.003402	0.000524	6.492	365183
Uzbek_Khorezm	Taiwan_Hanben	Tibetan_Xinlong	0.00303	0.000467	6.492	428009
Ede	Eskimo_Naukan	Tibetan_Xinlong	0.003284	0.000506	6.494	409682
Tibetan_Lhasa	Shirenzigou_IA_W	Tibetan_Xinlong	0.004943	0.000761	6.495	123576
Yugur_Sunan	Mongolia_EIA_7_Xiongnu	Tibetan_Xinlong	0.003856	0.000594	6.495	302134
Eskimo_ChaplinSireniki	Xiaogao_EN	Tibetan_Xinlong	0.006671	0.001027	6.495	337577
Russia_Srubnaya_Alakul	XiongNu	Tibetan_Xinlong	0.005003	0.00077	6.495	411760
Tibetan_Nagqu	Russia_Karasuk	Tibetan_Xinlong	0.003077	0.000474	6.497	411319
Mongol_Minorities	Han_Henan	Tibetan_Xinlong	0.002428	0.000374	6.499	409595
Tibetan_Nagqu	Veps	Tibetan_Xinlong	0.003122	0.00048	6.499	425658
Giarai	Buryat_Bohansky	Tibetan_Xinlong	0.00304	0.000468	6.501	409833
Shor_Khakassia	Qihe_EN	Tibetan_Xinlong	0.008006	0.001231	6.502	133116
Evenk_FarEast	Mongolia_EIA_2	Tibetan_Xinlong	0.008177	0.001258	6.502	286407
Sherpa_Nepal	Kumyk	Tibetan_Xinlong	0.004311	0.000663	6.503	427459
Russian_HGDP	Wuqi_EN	Tibetan_Xinlong	0.00876	0.001347	6.504	85379
Xitoucun_LN	Mongolia_LBA_3_MongunTaiga	Tibetan_Xinlong	0.006863	0.001055	6.505	210247
Russia_EBA_Yamnaya_Kalmykia	Yumin_EN	Tibetan_Xinlong	0.008846	0.00136	6.505	315516
Cambodian	Mongol_Zasagt	Tibetan_Xinlong	0.00251	0.000386	6.505	412741
Ossetian	Yumin_EN	Tibetan_Xinlong	0.006713	0.001032	6.506	357591
Tajik_Mountain	Lahu_HGDP	Tibetan_Xinlong	0.003273	0.000503	6.506	431053
Cong	Russia_EarlySarmatian_SouthernUrals	Tibetan_Xinlong	0.003944	0.000606	6.507	307925
Tibetan_Nagqu	Mongolia_EBA_1_Ulgii	Tibetan_Xinlong	0.003284	0.000505	6.507	364299
Lak	Zhalainuoer_IA	Tibetan_Xinlong	0.016321	0.002508	6.509	23318
Visayan	Mongolia_EIA_2	Tibetan_Xinlong	0.006394	0.000982	6.51	292610
Haminmangha_MN	Mongolia_EIA_7_Xiongnu	Tibetan_Xinlong	0.013251	0.002035	6.511	167855
Rai_Nepal	China_Tianyuan	Tibetan_Xinlong	0.006101	0.000937	6.511	334487
Kinh_HoChiMinh1K	XiongNu	Tibetan_Xinlong	0.002545	0.000391	6.511	422226
Karelian	XiongNu	Tibetan_Xinlong	0.004588	0.000705	6.511	432041
Dusun	Russia_Bolshoy	Tibetan_Xinlong	0.003989	0.000613	6.512	368038
Russian	Yumin_EN	Tibetan_Xinlong	0.006716	0.001031	6.513	369236
Korean	Ekven_IA	Tibetan_Xinlong	0.003484	0.000535	6.513	393550
Russia_EarlySarmatian_SouthernUrals	XiongNu	Tibetan_Xinlong	0.006125	0.00094	6.514	298145
Mlabri	Ket	Tibetan_Xinlong	0.004593	0.000705	6.514	408193
Mlabri	Shirenzigou_IA_W	Tibetan_Xinlong	0.008764	0.001345	6.515	118208
Kinh_Vietnam	Russia_EBA_Yamnaya_Kalmykia	Tibetan_Xinlong	0.003729	0.000572	6.515	393178
Korean	Dong_Hunan	Tibetan_Xinlong	0.002513	0.000386	6.515	394435
Bianbian_EN	Liangdao1_EN	Tibetan_Xinlong	0.013246	0.002033	6.516	132891
Han_Shandong	Wadian_LN	Tibetan_Xinlong	0.003272	0.000502	6.516	391432
Buryat_Selenginsky	Han_Shanxi	Tibetan_Xinlong	0.002513	0.000386	6.516	403024
Dungan	Han_Fujian	Tibetan_Xinlong	0.002119	0.000325	6.516	412277
Korean	Luoheguxiang_LBIA	Tibetan_Xinlong	0.003884	0.000596	6.517	355447
Ingushian	Xitoucun_LN	Tibetan_Xinlong	0.006004	0.000921	6.518	236691
Khamnegan	Xiaogao_EN	Tibetan_Xinlong	0.005139	0.000788	6.518	344499
Tagalog	Han_Shandong	Tibetan_Xinlong	0.002323	0.000356	6.518	399661
Ukrainian	Yumin_EN	Tibetan_Xinlong	0.007077	0.001085	6.519	362222
Kirghiz	Qihe_EN	Tibetan_Xinlong	0.007396	0.001134	6.52	133348
Dai_Xishuangbanna1k	Tatar_Mishar	Tibetan_Xinlong	0.002645	0.000406	6.52	438736
Bianbian_EN	Wanggou_MN	Tibetan_Xinlong	0.008761	0.001344	6.521	213017
Baoan_Jishishan	Russia_Lokomotiv_Eneolithic	Tibetan_Xinlong	0.003329	0.000511	6.521	354178
Mongol_Minorities	Boshan_EN	Tibetan_Xinlong	0.004931	0.000756	6.521	371640
Japan_Jomon	Mongolia_IA_Xianbei	Tibetan_Xinlong	0.010339	0.001585	6.523	293315
Kurd	Mongolia_EIA_8	Tibetan_Xinlong	0.007645	0.001172	6.525	318207
Ossetian	Japanese_HGDP	Tibetan_Xinlong	0.002647	0.000406	6.525	442736
Kinh_Vietnam	Russian_Leshukonsky	Tibetan_Xinlong	0.003339	0.000512	6.527	419540
Cong	Tatar_Siberian	Tibetan_Xinlong	0.002607	0.000399	6.529	433648
Mlabri	Taiwan_Gongguan	Tibetan_Xinlong	0.009189	0.001407	6.53	242954
Mogolian_HGDP	Tujia_HGDP	Tibetan_Xinlong	0.002081	0.000319	6.531	400970
Gurung_Nepal	Ekven_IA	Tibetan_Xinlong	0.003904	0.000598	6.532	396456
Tibetan_Nagqu	Mongolia_EIA_4_Sagly	Tibetan_Xinlong	0.002686	0.000411	6.532	412174
Tibetan_Xunhua	Mongolia_LBA_3_MongunTaiga	Tibetan_Xinlong	0.004903	0.00075	6.533	361418
Cham	Mongolia_LBA_4_CenterWest	Tibetan_Xinlong	0.002698	0.000413	6.534	406206
Tibetan_Shigatse	Tuvinian	Tibetan_Xinlong	0.002148	0.000329	6.536	424135
Lahu_HGDP	Nogai	Tibetan_Xinlong	0.003129	0.000479	6.537	429163
Baoan_Jishishan	Yugur_Sunan	Tibetan_Xinlong	0.001707	0.000261	6.538	416110
Mongol_Sainnoyon	Bianbian_EN	Tibetan_Xinlong	0.005281	0.000807	6.54	271831
Newar_Nepal	Vietnam_Lahu	Tibetan_Xinlong	0.002704	0.000413	6.54	412654
Malay	Salar_Xunhua	Tibetan_Xinlong	0.002435	0.000372	6.54	414916
Evenk_FarEast	Mongolia_MBA_2_Munkhkhairkhan	Tibetan_Xinlong	0.008437	0.00129	6.541	295809
Tibetan_Gangcha	Mongolia_N_East	Tibetan_Xinlong	0.003289	0.000503	6.543	366974
Ekven_IA	Bianbian_EN	Tibetan_Xinlong	0.007753	0.001185	6.544	260292
Gurung_Nepal	Russia_UstIda_EBA	Tibetan_Xinlong	0.004295	0.000656	6.544	291222
KhoMu	Dungan	Tibetan_Xinlong	0.002067	0.000316	6.544	416475
Lak	Sherpa_Nepal	Tibetan_Xinlong	0.004279	0.000654	6.545	426498
Uzbek_Tashkent	Zhalainuoer_IA	Tibetan_Xinlong	0.012336	0.001884	6.547	23165
Tibetan_Gangcha	Boisman_MN	Tibetan_Xinlong	0.002379	0.000363	6.547	384898
Tajik	Lahu_HGDP	Tibetan_Xinlong	0.003585	0.000547	6.548	427690
Giarai	Yakut_HGDP	Tibetan_Xinlong	0.002482	0.000379	6.551	422277
Tibetan_Nagqu	Mongolia_EBA_2_Chemurchek	Tibetan_Xinlong	0.003995	0.00061	6.552	339931
Gurung_Nepal	UstBelaya_EBA	Tibetan_Xinlong	0.004098	0.000625	6.553	385816
Ede	Yakut_HGDP	Tibetan_Xinlong	0.002533	0.000386	6.554	421680
Ukrainian	Lahu_HGDP	Tibetan_Xinlong	0.003714	0.000567	6.554	442978
Boisman_MN	Shirenzigou_IA_W	Tibetan_Xinlong	0.008396	0.001281	6.555	113061
Korean	Kazakh	Tibetan_Xinlong	0.002302	0.000351	6.558	433572
Daur_HGDP	Han_Zhejiang	Tibetan_Xinlong	0.002408	0.000367	6.56	399946
Mang	Yi_HGDP	Tibetan_Xinlong	0.002529	0.000386	6.561	398581
Ilocano	Tajik	Tibetan_Xinlong	0.005381	0.00082	6.562	421630
Tibetan_Lhasa	Altaian_Chelkans	Tibetan_Xinlong	0.002972	0.000453	6.564	412050
Khamnegan	Han_Beijing1K	Tibetan_Xinlong	0.00174	0.000265	6.564	422267
Cambodian	Yakut_HGDP	Tibetan_Xinlong	0.002513	0.000383	6.565	422326
Mogolian_HGDP	Mongolia_EIA_7_Xiongnu	Tibetan_Xinlong	0.004865	0.000741	6.566	290347
Bashkir_south	Xiaojingshan_EN	Tibetan_Xinlong	0.004448	0.000677	6.567	243457
Lahu_HGDP	Russia_Srubnaya_Alakul	Tibetan_Xinlong	0.00392	0.000597	6.567	417295
Tibetan_Lhasa	Mongolia_LBA_5_CenterWest	Tibetan_Xinlong	0.004012	0.000611	6.568	376828
Giarai	Koryak	Tibetan_Xinlong	0.003266	0.000497	6.568	409837
Han_Shanxi	Kyrgyz_Urumqi	Tibetan_Xinlong	0.002158	0.000329	6.568	424420
Kazakh_Aksay	Nepal_Samdzong_1500BP	Tibetan_Xinlong	0.003433	0.000523	6.57	410320
Cambodian	Chuanyun_H	Tibetan_Xinlong	0.005997	0.000913	6.571	129415
Vietnam_Lahu	Russia_EBA_Yamnaya_Kalmykia	Tibetan_Xinlong	0.00428	0.000651	6.572	389228
Ede	Koryak	Tibetan_Xinlong	0.003227	0.000491	6.574	408994
Dusun	Russia_BA_Okunevo	Tibetan_Xinlong	0.003669	0.000558	6.574	411976
Vietnam_Lahu	Bashkir_north	Tibetan_Xinlong	0.003095	0.000471	6.574	436614
Han_Beijing1K	Liangdao2_EN	Tibetan_Xinlong	0.003542	0.000539	6.575	350496
Buryat_Bohansky	Boshan_EN	Tibetan_Xinlong	0.005779	0.000879	6.575	356779
Boisman_MN	Lajia_LN	Tibetan_Xinlong	0.004456	0.000677	6.579	353401
Han_Shanghai	Han_Shanxi	Tibetan_Xinlong	0.003091	0.00047	6.579	391892
Russian_HGDP	Sherpa_Nepal	Tibetan_Xinlong	0.004093	0.000622	6.579	438575
Malay	Russia_UstBelaya_Angara	Tibetan_Xinlong	0.003175	0.000483	6.581	390823
Tibetan_Shigatse	Tofalar	Tibetan_Xinlong	0.002652	0.000403	6.581	410766
Cambodian	Russia_UstBelaya_Angara	Tibetan_Xinlong	0.003244	0.000493	6.582	389987
Tibetan_Nagqu	Russia_Steppe_Maikop	Tibetan_Xinlong	0.003783	0.000575	6.583	365505
Yugur_Sunan	Mongolia_EIA_6_Pazyryk	Tibetan_Xinlong	0.004008	0.000609	6.584	307006
Japanese_HGDP	Tu_HGDP	Tibetan_Xinlong	0.001743	0.000265	6.585	413986
Lahu_HGDP	Russia_Alan	Tibetan_Xinlong	0.00409	0.000621	6.586	401685
Lahu_HGDP	Tatar_Kazan	Tibetan_Xinlong	0.003263	0.000495	6.587	432228
Adygei	Tibetan_Nagqu	Tibetan_Xinlong	0.003095	0.00047	6.587	444632
DevilsCave_N	Russia_MLBA_Krasnoyarsk	Tibetan_Xinlong	0.006022	0.000914	6.588	403278
Miao_HGDP	Han_Shanxi	Tibetan_Xinlong	0.002131	0.000323	6.589	399694
Dungan	CoLao	Tibetan_Xinlong	0.002075	0.000315	6.589	411895
Russia_Srubnaya	Yumin_EN	Tibetan_Xinlong	0.007734	0.001174	6.59	336677
Tharu_Nepal	Cong	Tibetan_Xinlong	0.002807	0.000426	6.59	409517
Ket	Longtoushan_BA	Tibetan_Xinlong	0.005009	0.00076	6.591	232944
Tatar_Siberian	Xiaojingshan_EN	Tibetan_Xinlong	0.004265	0.000647	6.591	241617
Cham	Dolgan	Tibetan_Xinlong	0.003208	0.000487	6.591	411333
Russian_Krasnoborsky	Zhalainuoer_IA	Tibetan_Xinlong	0.016335	0.002478	6.592	22867
Vietnamese	Circassian	Tibetan_Xinlong	0.00333	0.000505	6.592	428722
Korean	Mogushan_Xianbei_IA	Tibetan_Xinlong	0.00584	0.000886	6.593	101809
Veps	XiongNu	Tibetan_Xinlong	0.004764	0.000722	6.596	422854
Han_Beijing1K	Sila	Tibetan_Xinlong	0.001775	0.000269	6.597	415342
Tu_HGDP	Mongolia_BA_2	Tibetan_Xinlong	0.004894	0.000742	6.598	209429
Han_Shanghai	Han_Zhejiang	Tibetan_Xinlong	0.003657	0.000554	6.598	385877
Cambodian	Buryat_Duldurginsky	Tibetan_Xinlong	0.003032	0.00046	6.598	407426
Xibo_HGDP	Longtoushan_BA	Tibetan_Xinlong	0.004202	0.000637	6.599	221202
Kumyk	DevilsCave_N	Tibetan_Xinlong	0.005742	0.00087	6.599	427743
Dai_Xishuangbanna1k	Russia_Poltavka	Tibetan_Xinlong	0.003272	0.000496	6.602	418768
Mongolia_EIA_2	Nepal_Samdzong_1500BP	Tibetan_Xinlong	0.0076	0.001151	6.603	287684
Japan_Jomon	Mongolia_EIA_7_Xiongnu	Tibetan_Xinlong	0.00957	0.001449	6.605	280607
Russian_Krasnoborsky	Vietnam_Lahu	Tibetan_Xinlong	0.003675	0.000556	6.606	420619
Shirenzigou_IA_W	Mongolia_EIA_3	Tibetan_Xinlong	0.016318	0.002469	6.609	85590
Han_Chongqing	Lahu_HGDP	Tibetan_Xinlong	0.003164	0.000479	6.61	392187
Kinh_HoChiMinh1K	Tharu_Nepal	Tibetan_Xinlong	0.002267	0.000343	6.61	427023
Tlingit	Zhalainuoer_IA	Tibetan_Xinlong	0.015796	0.002389	6.612	22044
Lahu_HGDP	Russia_Srubnaya	Tibetan_Xinlong	0.003874	0.000586	6.613	414389
Kazakh	Bianbian_EN	Tibetan_Xinlong	0.004698	0.00071	6.616	293040
Tibetan_Shigatse	Mongolia_EBA_1_Ulgii	Tibetan_Xinlong	0.003443	0.00052	6.616	367425
Russian_Pinezhsky	Liangdao1_EN	Tibetan_Xinlong	0.008927	0.001349	6.617	179854
Han_Zhejiang	Xitoucun_LN	Tibetan_Xinlong	0.004312	0.000652	6.618	213708
Tibetan_Nagqu	Nepal_Chokhopani_2700BP	Tibetan_Xinlong	0.004724	0.000714	6.618	391397
Koryak	Gurung_Nepal	Tibetan_Xinlong	0.003459	0.000523	6.618	400353
Korean	Khovsgol_LBA	Tibetan_Xinlong	0.002655	0.000401	6.619	391187
Gurung_Nepal	Mongolia_EIA_1_SlabGrave	Tibetan_Xinlong	0.00292	0.000441	6.62	392950
Tibetan_Shigatse	Tatar_Zabolotniye	Tibetan_Xinlong	0.003067	0.000463	6.62	412402
Tibetan_Shannan	Yakut_HGDP	Tibetan_Xinlong	0.002319	0.00035	6.621	418487
Boshan_EN	Mongolia_MBA_1_Munkhkhairkhan	Tibetan_Xinlong	0.009347	0.001411	6.622	326357
Tharu_Nepal	Sherpa_Nepal	Tibetan_Xinlong	0.003407	0.000514	6.622	404651
Ingushian	XiongNu	Tibetan_Xinlong	0.004661	0.000704	6.624	428165
Kurd	Japanese_Tokyo1K	Tibetan_Xinlong	0.002687	0.000406	6.624	437978
Tajik	Mongolia_N_East	Tibetan_Xinlong	0.005442	0.000821	6.625	378473
Han_Guangdong	Suogang_LN	Tibetan_Xinlong	0.008429	0.001272	6.626	30076
Mogolian_HGDP	Mongolia_EIA_8	Tibetan_Xinlong	0.005582	0.000842	6.627	293669
Sherpa_Nepal	Russia_MLBA_Sintashta	Tibetan_Xinlong	0.004439	0.00067	6.627	421717
Kinh_HoChiMinh1K	Mongolia_EIA_4_Sagly	Tibetan_Xinlong	0.002329	0.000351	6.627	428995
Mogolian_HGDP	Mongolia_BA_2	Tibetan_Xinlong	0.005731	0.000865	6.628	204852
Dai_Xishuangbanna1k	Karelian	Tibetan_Xinlong	0.002814	0.000425	6.628	442098
Even	Xiaogao_EN	Tibetan_Xinlong	0.005664	0.000854	6.629	356085
Russian	Zhalainuoer_IA	Tibetan_Xinlong	0.015402	0.002323	6.63	24673
Karelian	Tanshishan_LN	Tibetan_Xinlong	0.006765	0.00102	6.631	176030
Shirenzigou_IA	Nepal_Samdzong_1500BP	Tibetan_Xinlong	0.006123	0.000923	6.631	273854
Han_Henan	Altaian	Tibetan_Xinlong	0.002395	0.000361	6.632	431831
Japanese_Tokyo1K	Russia_Afanasievo	Tibetan_Xinlong	0.002785	0.00042	6.633	437411
Bianbian_EN	Mongolia_IA_Xianbei	Tibetan_Xinlong	0.013081	0.001972	6.634	227497
Evenk_FarEast	Russia_Sintashta_MLBA	Tibetan_Xinlong	0.007048	0.001062	6.634	350771
Adygei	Zhalainuoer_IA	Tibetan_Xinlong	0.014805	0.002231	6.635	24310
Russia_Bolshoy	Xiaogao_EN	Tibetan_Xinlong	0.008162	0.00123	6.635	321320
Kinh_HGDP	Han_Shanghai	Tibetan_Xinlong	0.003544	0.000534	6.635	394095
Murut	Russia_IA	Tibetan_Xinlong	0.00379	0.000571	6.636	399370
Russian_HGDP	LoLo	Tibetan_Xinlong	0.003591	0.000541	6.636	438018
Evenk_FarEast	Longtoushan_BA	Tibetan_Xinlong	0.006834	0.00103	6.637	212817
Cambodian	Mongolia_MBA_1_Munkhkhairkhan	Tibetan_Xinlong	0.004517	0.000681	6.637	370137
Khakass_Koibals	Nepal_Samdzong_1500BP	Tibetan_Xinlong	0.004234	0.000638	6.637	400438
Cham	Tamang_Nepal	Tibetan_Xinlong	0.002437	0.000367	6.637	413103
Abazin	Yumin_EN	Tibetan_Xinlong	0.006885	0.001037	6.638	347735
Vietnamese	Russian_Pinezhsky	Tibetan_Xinlong	0.003593	0.000541	6.638	418840
Russia_Sintashta_MLBA	Xitoucun_LN	Tibetan_Xinlong	0.008899	0.00134	6.639	203363
Kinh_Vietnam	Han_Henan	Tibetan_Xinlong	0.002366	0.000356	6.639	399197
Tibetan_Xunhua	Russia_BA_Okunevo	Tibetan_Xinlong	0.004237	0.000638	6.639	407982
Tajik_Mountain	Vietnam_Lahu	Tibetan_Xinlong	0.003273	0.000493	6.639	430156
Veps	Taiwan_Hanben	Tibetan_Xinlong	0.003548	0.000534	6.639	435094
Russia_BA_Okunevo	Zhalainuoer_IA	Tibetan_Xinlong	0.016859	0.002539	6.64	22068
Kubachinian	Boisman_MN	Tibetan_Xinlong	0.004744	0.000714	6.64	389674
Kirghiz	XiongNu	Tibetan_Xinlong	0.003958	0.000596	6.64	399658
Li_Hainan	Chuanyun_H	Tibetan_Xinlong	0.007173	0.00108	6.641	124308
Adygei	Mongolia_N_East	Tibetan_Xinlong	0.005418	0.000816	6.641	395805
Abkhasian	Mongolia_EIA_8	Tibetan_Xinlong	0.00773	0.001164	6.643	320969
Tlingit	XiongNu	Tibetan_Xinlong	0.004689	0.000706	6.643	404621
Rai_Nepal	Russia_UstBelaya_Angara	Tibetan_Xinlong	0.003461	0.000521	6.644	379068
Yugur_Sunan	Han_Shandong	Tibetan_Xinlong	0.001771	0.000267	6.644	410895
Tibetan_Gangcha	Mongolia_EIA_8	Tibetan_Xinlong	0.004224	0.000636	6.645	308464
Murut	Karakalpak	Tibetan_Xinlong	0.002699	0.000406	6.645	433968
Japanese_Tokyo1K	Russia_EarlySarmatian_SouthernUrals	Tibetan_Xinlong	0.003172	0.000477	6.646	320647
Eskimo_ChaplinSireniki	XiongNu	Tibetan_Xinlong	0.004507	0.000678	6.647	394291
Ilocano	Veps	Tibetan_Xinlong	0.005599	0.000842	6.649	420000
Vietnamese	Tatar_Mishar	Tibetan_Xinlong	0.003273	0.000492	6.649	428733
Russia_Afanasievo	Mogushan_Xianbei_IA	Tibetan_Xinlong	0.009578	0.00144	6.65	111251
Tibetan_Shannan	Altaian_Chelkans	Tibetan_Xinlong	0.002924	0.00044	6.65	412264
Dao	Korean	Tibetan_Xinlong	0.002505	0.000376	6.652	397130
Oroqen_HGDP	Xiaogao_EN	Tibetan_Xinlong	0.005152	0.000774	6.653	340942
Vietnam_Lahu	Russia_Srubnaya_Alakul	Tibetan_Xinlong	0.00386	0.00058	6.653	416691
Taiwan_Hanben	Xiaogao_EN	Tibetan_Xinlong	0.005177	0.000778	6.655	348255
Tibetan_Shannan	Uyghur_HGDP	Tibetan_Xinlong	0.00257	0.000386	6.655	425607
Kinh_Vietnam	Tatar_Mishar	Tibetan_Xinlong	0.003036	0.000456	6.655	430152
Ilocano	Ukrainian	Tibetan_Xinlong	0.005795	0.00087	6.658	438006
Liangdao2_EN	Xiaojingshan_EN	Tibetan_Xinlong	0.009711	0.001458	6.659	199217
Yugur_Sunan	Han_Jiangsu	Tibetan_Xinlong	0.00194	0.000291	6.659	409114
Haminmangha_MN	Mongolia_LBA_1_MongunTaiga	Tibetan_Xinlong	0.014631	0.002197	6.66	109933
Tajik	Yumin_EN	Tibetan_Xinlong	0.007081	0.001063	6.66	348005
Ossetian	Xitoucun_LN	Tibetan_Xinlong	0.00574	0.000861	6.663	241224
Abkhasian	Mogushan_Xianbei_IA	Tibetan_Xinlong	0.008912	0.001337	6.664	112603
Han_Henan	Dong_Guizhou	Tibetan_Xinlong	0.002403	0.000361	6.664	400172
Ossetian	Mongolia_N_East	Tibetan_Xinlong	0.005466	0.00082	6.666	388701
Kalmyk	Han_Henan	Tibetan_Xinlong	0.002581	0.000387	6.666	412454
Yukagir	Nepal_Samdzong_1500BP	Tibetan_Xinlong	0.003578	0.000537	6.667	420403
BoY	Qihe_EN	Tibetan_Xinlong	0.00711	0.001066	6.668	131207
Han_Beijing1K	Liangdao1_EN	Tibetan_Xinlong	0.003729	0.000559	6.668	181193
Aleut	Tanshishan_LN	Tibetan_Xinlong	0.00631	0.000946	6.669	169078
Tibetan_Lhasa	Tatar_Zabolotniye	Tibetan_Xinlong	0.003022	0.000453	6.67	411609
Evenk_FarEast	Mongolia_Chalcolithic_1_Afanasievo	Tibetan_Xinlong	0.008762	0.001313	6.672	289974
Cham	Buryat_Bohansky	Tibetan_Xinlong	0.003013	0.000452	6.672	410096
Korean	XiongNu	Tibetan_Xinlong	0.003412	0.000511	6.675	389464
Russia_Srubnaya_Alakul	Mogushan_Xianbei_IA	Tibetan_Xinlong	0.009907	0.001484	6.676	107709
Han_Beijing1K	Negidal	Tibetan_Xinlong	0.002303	0.000345	6.676	414855
Rai_Nepal	Nepal_Chokhopani_2700BP	Tibetan_Xinlong	0.005558	0.000832	6.677	386429
Dai_HGDP	Kumyk	Tibetan_Xinlong	0.00353	0.000529	6.678	431176
Russia_UstBelaya_Angara	Nepal_Samdzong_1500BP	Tibetan_Xinlong	0.004642	0.000695	6.679	373675
Mang	Even	Tibetan_Xinlong	0.003306	0.000495	6.679	416365
Japanese_Tokyo1K	Luoheguxiang_LBIA	Tibetan_Xinlong	0.003094	0.000463	6.681	379289
Pingliangtai_LN	Wanggou_MN	Tibetan_Xinlong	0.00537	0.000803	6.684	314013
Korean	Japan_Jomon	Tibetan_Xinlong	0.004638	0.000694	6.684	378657
Murut	Nogai2	Tibetan_Xinlong	0.00281	0.00042	6.685	426755
Chukchi	Tibetan_Shigatse	Tibetan_Xinlong	0.002671	0.0004	6.686	411447
Tubalar	Nepal_Samdzong_1500BP	Tibetan_Xinlong	0.003707	0.000555	6.686	428263
Dungan	Han_Zhejiang	Tibetan_Xinlong	0.002129	0.000318	6.687	412121
Dai_Xishuangbanna1k	Russia_Andronovo	Tibetan_Xinlong	0.003316	0.000496	6.687	422061
Cong	Russia_North_Caucasus	Tibetan_Xinlong	0.004276	0.000639	6.689	320747
UstBelaya_EBA	XiongNu	Tibetan_Xinlong	0.005253	0.000785	6.69	376152
Russian_HGDP	XiongNu	Tibetan_Xinlong	0.004457	0.000666	6.692	439423
Russian_Leshukonsky	Japanese_HGDP	Tibetan_Xinlong	0.002987	0.000446	6.693	425743
Lak	DevilsCave_N	Tibetan_Xinlong	0.005802	0.000867	6.693	426868
Tibetan_Lhasa	Nganasan	Tibetan_Xinlong	0.002682	0.000401	6.694	412744
Mansi	Nepal_Samdzong_1500BP	Tibetan_Xinlong	0.004317	0.000645	6.694	413966
Han_Shandong	Dong_Guizhou	Tibetan_Xinlong	0.002025	0.000302	6.696	403349
Nivkh	Lajia_LN	Tibetan_Xinlong	0.003932	0.000587	6.698	385827
Rai_Nepal	Altaian_Chelkans	Tibetan_Xinlong	0.003599	0.000537	6.698	408536
Tatar_Kazan	Haminmangha_MN	Tibetan_Xinlong	0.006923	0.001033	6.699	259532
Japanese_HGDP	Liangdao2_EN	Tibetan_Xinlong	0.004233	0.000632	6.699	341486
Ilocano	Circassian	Tibetan_Xinlong	0.005826	0.00087	6.699	423933
Chukchi	Bianbian_EN	Tibetan_Xinlong	0.006367	0.00095	6.7	272793
Veps	Zhalainuoer_IA	Tibetan_Xinlong	0.016159	0.002411	6.701	23165
Tibetan_Shigatse	Mongolia_EIA_1_SlabGrave	Tibetan_Xinlong	0.002558	0.000382	6.702	396852
DevilsCave_N	XiongNu_WE	Tibetan_Xinlong	0.007776	0.00116	6.704	350500
Dai_Xishuangbanna1k	Russia_MLBA_Krasnoyarsk	Tibetan_Xinlong	0.003057	0.000456	6.705	420975
Russia_UstBelaya_Angara	Lajia_LN	Tibetan_Xinlong	0.004548	0.000678	6.706	367506
LoLo	Mordovian	Tibetan_Xinlong	0.003644	0.000543	6.707	442527
Nogai	Wuqi_EN	Tibetan_Xinlong	0.008988	0.00134	6.708	82893
Daur_HGDP	Xiaogao_EN	Tibetan_Xinlong	0.004932	0.000735	6.712	341818
Russia_Sarmatian	Mogushan_Xianbei_IA	Tibetan_Xinlong	0.013357	0.001989	6.715	88059
Abkhasian	Tanshishan_LN	Tibetan_Xinlong	0.007187	0.00107	6.716	174662
Dai_Xishuangbanna1k	Russia_Srubnaya_Alakul	Tibetan_Xinlong	0.00316	0.00047	6.716	432231
Korean	Russia_Lokomotiv_Eneolithic	Tibetan_Xinlong	0.003815	0.000568	6.717	341569
Tubalar	Liangdao2_EN	Tibetan_Xinlong	0.005592	0.000832	6.718	359627
Buryat_Duldurginsky	Tibetan_Gannan	Tibetan_Xinlong	0.003248	0.000484	6.718	399764
Tibetan_Shannan	Shor_Mountain	Tibetan_Xinlong	0.002876	0.000428	6.718	411018
Haminmangha_MN	Mongolia_EIA_3	Tibetan_Xinlong	0.013963	0.002078	6.719	159899
Tibetan_Shannan	Mongolia_LBA_5_CenterWest	Tibetan_Xinlong	0.004109	0.000612	6.719	377088
Sherpa_Nepal	Russia_Afanasievo	Tibetan_Xinlong	0.004582	0.000682	6.719	423339
Kabardinian	Sherpa_Nepal	Tibetan_Xinlong	0.004272	0.000636	6.719	424979
Dai_HGDP	Russia_Afanasievo	Tibetan_Xinlong	0.003646	0.000543	6.719	427835
Mlabri	Kyrgyz_Urumqi	Tibetan_Xinlong	0.004032	0.0006	6.72	415557
Tanshishan_LN	Mongolia_LBA_5_CenterWest	Tibetan_Xinlong	0.009341	0.00139	6.721	154876
Dungan	Han_Hubei	Tibetan_Xinlong	0.002179	0.000324	6.722	412119
Russian_Pinezhsky	DevilsCave_N	Tibetan_Xinlong	0.00641	0.000953	6.723	415249
Nogai	Tanshishan_LN	Tibetan_Xinlong	0.005914	0.00088	6.724	173823
Russian	Sherpa_Nepal	Tibetan_Xinlong	0.004267	0.000635	6.725	449356
Japanese_Tokyo1K	Vietnam_Lahu	Tibetan_Xinlong	0.001992	0.000296	6.726	413089
Japanese_HGDP	Liangdao1_EN	Tibetan_Xinlong	0.004602	0.000684	6.73	176379
Tibetan_Lhasa	Shirenzigou_IA	Tibetan_Xinlong	0.003748	0.000557	6.731	283173
Buryat_Bohansky	Gurung_Nepal	Tibetan_Xinlong	0.003397	0.000505	6.732	399753
Ilocano	Russia_Srubnaya_Alakul	Tibetan_Xinlong	0.006094	0.000905	6.732	408904
Ilocano	Mordovian	Tibetan_Xinlong	0.005459	0.000811	6.732	440329
Korean	Yugur_Sunan	Tibetan_Xinlong	0.002104	0.000313	6.733	408945
Kalmyk	Bianbian_EN	Tibetan_Xinlong	0.005547	0.000824	6.734	277325
Kumyk	Mongolia_EIA_8	Tibetan_Xinlong	0.007992	0.001187	6.734	319603
Kirghiz	Nepal_Samdzong_1500BP	Tibetan_Xinlong	0.004203	0.000624	6.734	399745
Kinh_Vietnam	Russia_Srubnaya_Alakul	Tibetan_Xinlong	0.003624	0.000538	6.734	419641
Haminmangha_MN	Xiaojingshan_EN	Tibetan_Xinlong	0.0113	0.001678	6.735	128683
Buryat_Selenginsky	Shirenzigou_IA_E	Tibetan_Xinlong	0.009835	0.00146	6.736	39226
Circassian	Yumin_EN	Tibetan_Xinlong	0.007144	0.00106	6.737	349841
Vietnamese	Kumyk	Tibetan_Xinlong	0.003522	0.000523	6.737	428792
Mlabri	Han_Chongqing	Tibetan_Xinlong	0.004943	0.000734	6.738	379652
Kalmyk	Han_Shandong	Tibetan_Xinlong	0.002184	0.000324	6.738	415325
Htin_Mal	Even	Tibetan_Xinlong	0.003421	0.000508	6.739	411444
Mlabri	Khakass_Koibals	Tibetan_Xinlong	0.00512	0.00076	6.74	394936
Han_Henan	Nung	Tibetan_Xinlong	0.0025	0.000371	6.74	396884
Liangdao2_EN	Mongolia_EIA_2	Tibetan_Xinlong	0.012825	0.001902	6.742	258346
Xibo_HGDP	Mongolia_Chalcolithic_2_Afanasievo	Tibetan_Xinlong	0.005322	0.000789	6.745	283185
Russian_HGDP	Vietnam_Lahu	Tibetan_Xinlong	0.003581	0.000531	6.745	438600
Russia_Srubnaya	Mogushan_Xianbei_IA	Tibetan_Xinlong	0.009838	0.001458	6.746	107443
Mongolia_IA_Xianbei	Mongolia_MBA_2_Munkhkhairkhan	Tibetan_Xinlong	0.013	0.001927	6.746	258871
Mang	Japanese_HGDP	Tibetan_Xinlong	0.002343	0.000347	6.746	407268
Thai	Kazakh_Aksay	Tibetan_Xinlong	0.002208	0.000327	6.746	425903
Yugur_Sunan	XiongNu_WE	Tibetan_Xinlong	0.003562	0.000528	6.747	373838
Dai_Xishuangbanna1k	Tatar_Kazan	Tibetan_Xinlong	0.002622	0.000389	6.747	440640
Russia_MLBA_Sintashta	XiongNu	Tibetan_Xinlong	0.005071	0.000751	6.748	420993
Mogushan_Xianbei_IA	Mongolia_Mongol	Tibetan_Xinlong	0.012865	0.001906	6.749	85038
Han_SouthChina1K	Haojiatai_LN	Tibetan_Xinlong	0.002989	0.000443	6.749	308802
Tibetan_Shigatse	XiongNu_WE	Tibetan_Xinlong	0.004407	0.000653	6.749	364213
Russian_Leshukonsky	Vietnam_Lahu	Tibetan_Xinlong	0.003935	0.000583	6.749	417077
Japanese_HGDP	Mordovian	Tibetan_Xinlong	0.002745	0.000407	6.749	448672
Ossetian	Sherpa_Nepal	Tibetan_Xinlong	0.004251	0.00063	6.75	435835
Han_Shandong	Dong_Hunan	Tibetan_Xinlong	0.002263	0.000335	6.752	398366
Lak	XiongNu	Tibetan_Xinlong	0.005001	0.000741	6.752	426487
Kabardinian	LoLo	Tibetan_Xinlong	0.003798	0.000562	6.754	425869
Nanai	China_Tianyuan	Tibetan_Xinlong	0.005808	0.00086	6.755	338641
Tu_HGDP	Russia_Shamanka_EBA	Tibetan_Xinlong	0.00341	0.000505	6.755	364046
Tibetan_Lhasa	TibetanHO_Yunnan	Tibetan_Xinlong	0.002841	0.000421	6.755	395956
Han_Fujian	Liangdao1_EN	Tibetan_Xinlong	0.006121	0.000906	6.756	167478
Russian_Krasnoborsky	Tanshishan_LN	Tibetan_Xinlong	0.007176	0.001062	6.756	169850
Yugur_Sunan	Mongolia_MBA_2_Munkhkhairkhan	Tibetan_Xinlong	0.004146	0.000614	6.756	317873
Mogushan_Xianbei_IA	XiongNu_WE	Tibetan_Xinlong	0.013587	0.002011	6.757	91402
Vietnam_Lahu	Russia_Poltavka	Tibetan_Xinlong	0.004219	0.000624	6.758	401379
Newar_Nepal	Tibetan_Nagqu	Tibetan_Xinlong	0.002457	0.000364	6.758	413822
Ilocano	Abkhasian	Tibetan_Xinlong	0.006003	0.000888	6.758	425501
Mogushan_Xianbei_IA	Mongolia_Chalcolithic_2_Afanasievo	Tibetan_Xinlong	0.016073	0.002377	6.762	74377
Htin_Mal	Altaian_Chelkans	Tibetan_Xinlong	0.003937	0.000582	6.762	404084
Dai_HGDP	Russia_Srubnaya	Tibetan_Xinlong	0.003728	0.000551	6.763	416493
Tagalog	Tuvinian	Tibetan_Xinlong	0.002589	0.000383	6.763	421554
Giarai	Khamnegan	Tibetan_Xinlong	0.002594	0.000383	6.764	414071
Kinh_HoChiMinh1K	Mogolian_HGDP	Tibetan_Xinlong	0.001964	0.00029	6.764	422801
Kinh_Vietnam	Russia_Andronovo	Tibetan_Xinlong	0.003764	0.000556	6.765	406969
Korean	Mongolia_N_East	Tibetan_Xinlong	0.004179	0.000618	6.766	345786
Kazakh_Aksay	Qihe_EN	Tibetan_Xinlong	0.005907	0.000873	6.769	137157
Mongol_Sainnoyon	Lajia_LN	Tibetan_Xinlong	0.003438	0.000508	6.771	397865
Rai_Nepal	Mongolia_EIA_6_Pazyryk	Tibetan_Xinlong	0.005796	0.000856	6.772	293028
Tharu_Nepal	Mongolia_N_North	Tibetan_Xinlong	0.004077	0.000602	6.772	389517
Tu_HGDP	Tamang_Nepal	Tibetan_Xinlong	0.002263	0.000334	6.773	410839
Malay	Tamang_Nepal	Tibetan_Xinlong	0.002634	0.000389	6.773	411505
Ukrainian	Mongolia_EIA_8	Tibetan_Xinlong	0.007809	0.001153	6.774	330921
Han_Fujian	Han_Henan	Tibetan_Xinlong	0.002776	0.00041	6.774	391045
Cham	Mongol_Zasagt	Tibetan_Xinlong	0.002481	0.000366	6.775	414331
Uzbek_Tashkent	Wuqi_EN	Tibetan_Xinlong	0.007839	0.001157	6.776	82163
Rai_Nepal	Tuvinian	Tibetan_Xinlong	0.002612	0.000386	6.776	421881
Vietnamese	Russian_HGDP	Tibetan_Xinlong	0.003428	0.000506	6.776	438545
Bashkir_north	Taiwan_Hanben	Tibetan_Xinlong	0.003116	0.00046	6.776	446454
Buryat_Ehirit	Tibetan_Xunhua	Tibetan_Xinlong	0.003337	0.000492	6.777	401986
Miao_HGDP	Liangdao1_EN	Tibetan_Xinlong	0.005174	0.000763	6.778	170505
Kinh_Vietnam	Russia_Sintashta_MLBA	Tibetan_Xinlong	0.004062	0.000599	6.778	364647
Korean	Mongolia_LBA_4_CenterWest	Tibetan_Xinlong	0.002765	0.000408	6.778	393494
Kankanaey	Han_Shanghai	Tibetan_Xinlong	0.004279	0.000631	6.779	387432
Tharu_Nepal	Tibetan_Gannan	Tibetan_Xinlong	0.003149	0.000465	6.779	408223
Malay	Mongolia_LBA_4_CenterWest	Tibetan_Xinlong	0.002896	0.000427	6.78	404349
Giarai	Russia_UstBelaya_Angara	Tibetan_Xinlong	0.003247	0.000479	6.782	392531
Vietnamese	Uzbek_Khorezm	Tibetan_Xinlong	0.003076	0.000453	6.783	418112
Ilocano	Kurd	Tibetan_Xinlong	0.005824	0.000859	6.783	422128
Mogushan_Xianbei_IA	Wuqi_EN	Tibetan_Xinlong	0.028343	0.004178	6.784	20306
Nivkh	Zhalainuoer_IA	Tibetan_Xinlong	0.012623	0.00186	6.785	21380
Kinh_HoChiMinh1K	Yugur_Sunan	Tibetan_Xinlong	0.001648	0.000243	6.785	427161
Tharu_Nepal	Mongolia_Chalcolithic_2_Afanasievo	Tibetan_Xinlong	0.006485	0.000956	6.787	289114
Kalmyk	Xiaogao_EN	Tibetan_Xinlong	0.005091	0.00075	6.787	353471
Han_Shanxi	Mulam_Luocheng	Tibetan_Xinlong	0.002141	0.000315	6.788	404282
Tibetan_Lhasa	Russia_Caucasus_EBA_Yamnaya	Tibetan_Xinlong	0.004346	0.00064	6.789	298128
Tagalog	Mongol_Uuld	Tibetan_Xinlong	0.002598	0.000383	6.789	412250
Circassian	DevilsCave_N	Tibetan_Xinlong	0.005835	0.000859	6.789	427232
Mongol_Sainnoyon	Boshan_EN	Tibetan_Xinlong	0.004938	0.000727	6.793	367226
Mongol_Zasagt	Gurung_Nepal	Tibetan_Xinlong	0.002834	0.000417	6.793	406050
Kinh_HoChiMinh1K	Mongolia_EBA_2_Chemurchek	Tibetan_Xinlong	0.003555	0.000523	6.795	361577
Dai_Xishuangbanna1k	Russia_Alan	Tibetan_Xinlong	0.003311	0.000487	6.796	420619
Adygei	Sherpa_Nepal	Tibetan_Xinlong	0.004252	0.000626	6.796	443276
Mansi	Banlashan_MN	Tibetan_Xinlong	0.005487	0.000807	6.798	410234
Tujia_HGDP	Suogang_LN	Tibetan_Xinlong	0.007909	0.001163	6.799	30334
Russian_Leshukonsky	Taiwan_Hanben	Tibetan_Xinlong	0.003993	0.000587	6.799	427495
Vietnam_Lahu	Kumyk	Tibetan_Xinlong	0.003776	0.000555	6.799	428534
Banlashan_MN	Haminmangha_MN	Tibetan_Xinlong	0.010612	0.001561	6.8	225832
Mlabri	Khakass_Sagai	Tibetan_Xinlong	0.004536	0.000667	6.8	409255
Circassian	Tanshishan_LN	Tibetan_Xinlong	0.006876	0.001011	6.801	173956
Tajik	Dai_HGDP	Tibetan_Xinlong	0.003366	0.000495	6.801	429082
Kinh_Vietnam	Bashkir_south	Tibetan_Xinlong	0.002523	0.000371	6.801	436960
Russian_Krasnoborsky	Mogushan_Xianbei_IA	Tibetan_Xinlong	0.009151	0.001345	6.802	109501
Vietnamese	Bashkir_central	Tibetan_Xinlong	0.002875	0.000423	6.802	434856
Htin_Mal	Russia_BA_Okunevo	Tibetan_Xinlong	0.004246	0.000624	6.803	403567
Khakass_Koibals	Qihe_EN	Tibetan_Xinlong	0.007391	0.001086	6.804	133633
Russian	DevilsCave_N	Tibetan_Xinlong	0.005832	0.000857	6.804	450703
Kinh_Vietnam	Russia_Poltavka	Tibetan_Xinlong	0.003726	0.000548	6.805	404893
Abkhasian	LoLo	Tibetan_Xinlong	0.004018	0.00059	6.805	429318
Dai_Xishuangbanna1k	Russia_MLBA_Sintashta	Tibetan_Xinlong	0.003056	0.000449	6.805	436477
Udmurt	Haminmangha_MN	Tibetan_Xinlong	0.007028	0.001033	6.806	254288
Tajik	Sherpa_Nepal	Tibetan_Xinlong	0.004418	0.000649	6.806	425227
Altaian	Bianbian_EN	Tibetan_Xinlong	0.005067	0.000744	6.807	291758
Kinh_HGDP	Han_Henan	Tibetan_Xinlong	0.002701	0.000397	6.807	397980
Boisman_MN	XiongNu	Tibetan_Xinlong	0.004541	0.000667	6.808	359035
Uzbek_Khorezm	Liangdao1_EN	Tibetan_Xinlong	0.007049	0.001035	6.809	180017
Russia_Tagar	Taiwan_Hanben	Tibetan_Xinlong	0.003751	0.000551	6.81	415593
Japanese_HGDP	Tatar_Mishar	Tibetan_Xinlong	0.002756	0.000405	6.811	435122
Cambodian	Mongolia_Mongol	Tibetan_Xinlong	0.004653	0.000683	6.812	333441
Russian	Mongolia_N_East	Tibetan_Xinlong	0.005671	0.000832	6.812	401206
Ilocano	Nogai	Tibetan_Xinlong	0.00516	0.000757	6.812	423405
Han_Shanxi	Dong_Guizhou	Tibetan_Xinlong	0.002092	0.000307	6.813	403038
Tajik_Lowland	Tibetan_Nagqu	Tibetan_Xinlong	0.003057	0.000449	6.814	431197
Khakass_Sagai	Banlashan_MN	Tibetan_Xinlong	0.004776	0.000701	6.816	412733
Abazin	Zhalainuoer_IA	Tibetan_Xinlong	0.015633	0.002293	6.818	23227
Mongolia_Chalcolithic_1_Afanasievo	Nepal_Samdzong_1500BP	Tibetan_Xinlong	0.007941	0.001165	6.818	291304
Han_Hubei	Lahu_HGDP	Tibetan_Xinlong	0.002823	0.000414	6.818	394502
Ulchi	Lajia_LN	Tibetan_Xinlong	0.003331	0.000489	6.819	400918
Abazin	Vietnam_Lahu	Tibetan_Xinlong	0.003648	0.000535	6.819	426219
Yukagir	Qihe_EN	Tibetan_Xinlong	0.006327	0.000928	6.82	140533
Han_SouthChina1K	Luoheguxiang_LBIA	Tibetan_Xinlong	0.002941	0.000431	6.82	380169
Ilocano	Russia_Poltavka	Tibetan_Xinlong	0.006571	0.000963	6.822	392220
Tajik	Dai_Xishuangbanna1k	Tibetan_Xinlong	0.002914	0.000427	6.822	437974
Tibetan_Shigatse	Khakass_Koibals	Tibetan_Xinlong	0.002869	0.000421	6.823	408136
Tibetan_Lhasa	Khakass_Sagai	Tibetan_Xinlong	0.002676	0.000392	6.823	420672
Kurd	LoLo	Tibetan_Xinlong	0.004011	0.000588	6.823	426319
Tofalar	XiongNu	Tibetan_Xinlong	0.004008	0.000587	6.824	404863
Lahu_HGDP	Russia_MLBA_Sintashta	Tibetan_Xinlong	0.003769	0.000552	6.826	424741
Ingushian	LoLo	Tibetan_Xinlong	0.003913	0.000573	6.826	428813
Cambodian	Buryat_Ehirit	Tibetan_Xinlong	0.002884	0.000422	6.828	411297
Kinh_HGDP	Uzbek_Khorezm	Tibetan_Xinlong	0.00315	0.000461	6.828	419716
Russia_OldBeringSea_Ekven	Zhalainuoer_IA	Tibetan_Xinlong	0.016854	0.002468	6.829	21345
Russia_Late_Sarmatian	Liangdao2_EN	Tibetan_Xinlong	0.010003	0.001465	6.829	314757
Htin_Mal	Kusunda	Tibetan_Xinlong	0.003621	0.00053	6.829	403333
Russia_Sarmatian	Mongolia_EIA_8	Tibetan_Xinlong	0.009819	0.001438	6.83	248592
Russia_Late_Sarmatian	XiongNu	Tibetan_Xinlong	0.006012	0.00088	6.83	377068
Abazin	LoLo	Tibetan_Xinlong	0.003778	0.000553	6.83	425551
Russia_UstBelaya_Angara	Longtoushan_BA	Tibetan_Xinlong	0.006684	0.000978	6.832	211021
Rai_Nepal	Tibetan_Chamdo	Tibetan_Xinlong	0.00251	0.000367	6.832	400285
Ilocano	Russia_Srubnaya	Tibetan_Xinlong	0.006341	0.000928	6.832	406151
Vietnam_Lahu	Russia_MLBA_Sintashta	Tibetan_Xinlong	0.003771	0.000552	6.832	423812
Tatar_Mishar	Zhalainuoer_IA	Tibetan_Xinlong	0.014855	0.002174	6.833	23391
Nogai2	Liangdao1_EN	Tibetan_Xinlong	0.005983	0.000876	6.833	185562
Murut	Russia_Caucasus_EBA_Yamnaya	Tibetan_Xinlong	0.005424	0.000794	6.833	296477
Tibetan_Lhasa	Russia_EarlySarmatian_SouthernUrals	Tibetan_Xinlong	0.003927	0.000575	6.833	307605
Giarai	Mongolia_Mongol	Tibetan_Xinlong	0.004397	0.000644	6.833	336571
Tajik_Mountain	LoLo	Tibetan_Xinlong	0.003482	0.00051	6.834	429579
Yakut_HGDP	Bianbian_EN	Tibetan_Xinlong	0.005569	0.000815	6.835	279920
Rai_Nepal	Tibetan_Gangcha	Tibetan_Xinlong	0.002226	0.000326	6.835	412618
Lahu_HGDP	Suogang_LN	Tibetan_Xinlong	0.009844	0.00144	6.836	30098
Kinh_Vietnam	Korean	Tibetan_Xinlong	0.00247	0.000361	6.836	399547
Xiaojingshan_EN	Mongolia_Chalcolithic_2_Afanasievo	Tibetan_Xinlong	0.010219	0.001495	6.837	183498
Oroqen_HGDP	China_Tianyuan	Tibetan_Xinlong	0.005942	0.000869	6.837	341517
Tagalog	Mongol_Sainnoyon	Tibetan_Xinlong	0.002771	0.000405	6.837	407403
Russia_Sarmatian	Tanshishan_LN	Tibetan_Xinlong	0.010095	0.001476	6.838	135635
Japan_Jomon	Mongolia_BA_1	Tibetan_Xinlong	0.010584	0.001548	6.838	297680
Ilocano	Han_Chongqing	Tibetan_Xinlong	0.004612	0.000674	6.838	381633
Tubalar	Banlashan_MN	Tibetan_Xinlong	0.004806	0.000703	6.838	425069
Tharu_Nepal	Mongolia_IA_Xianbei	Tibetan_Xinlong	0.006345	0.000928	6.841	311569
Tibetan_Lhasa	Nogai2	Tibetan_Xinlong	0.002464	0.00036	6.841	428116
Russian_HGDP	Zhalainuoer_IA	Tibetan_Xinlong	0.015563	0.002275	6.842	24120
Han_Jiangsu	Tanshishan_LN	Tibetan_Xinlong	0.00463	0.000677	6.843	158246
Han_Shanxi	Dolgan	Tibetan_Xinlong	0.002986	0.000436	6.844	402067
Russian_Pinezhsky	XiongNu	Tibetan_Xinlong	0.005006	0.000731	6.845	414948
Shor_Khakassia	XiongNu	Tibetan_Xinlong	0.004459	0.000651	6.847	399237
Tharu_Nepal	Vietnam_Lahu	Tibetan_Xinlong	0.003013	0.00044	6.848	407161
Han_Henan	Gelao_Longlin	Tibetan_Xinlong	0.002653	0.000387	6.85	396710
Japanese_Tokyo1K	Mongolia_EIA_7_Xiongnu	Tibetan_Xinlong	0.004008	0.000585	6.851	306373
DevilsCave_N	Russia_EBA_Yamnaya_Samara	Tibetan_Xinlong	0.006684	0.000976	6.851	397721
Han_Shanxi	Evenk_Transbaikal	Tibetan_Xinlong	0.002834	0.000414	6.851	403393
Russian_Pinezhsky	Vietnam_Lahu	Tibetan_Xinlong	0.003973	0.00058	6.851	418338
Kabardinian	XiongNu	Tibetan_Xinlong	0.004705	0.000687	6.851	424986
Tatar_Kazan	Wuqi_EN	Tibetan_Xinlong	0.008881	0.001296	6.852	83671
Korean	Russia_OldBeringSea_Ekven	Tibetan_Xinlong	0.003486	0.000509	6.852	393974
CoLao	Suogang_LN	Tibetan_Xinlong	0.01016	0.001483	6.853	30043
Mang	Tlingit	Tibetan_Xinlong	0.004174	0.000609	6.853	408411
Lajia_LN	Khovsgol_LBA	Tibetan_Xinlong	0.004137	0.000604	6.854	381036
Japanese_Tokyo1K	Russia_Srubnaya_Alakul	Tibetan_Xinlong	0.003009	0.000439	6.854	431562
Xitoucun_LN	Mongolia_EIA_6_Pazyryk	Tibetan_Xinlong	0.010528	0.001536	6.855	184967
Haojiatai_LN	Wanggou_MN	Tibetan_Xinlong	0.007321	0.001068	6.856	237823
Khamnegan	Tibetan_Gannan	Tibetan_Xinlong	0.002759	0.000402	6.858	406565
Kurd	Tanshishan_LN	Tibetan_Xinlong	0.007048	0.001028	6.859	173193
DevilsCave_N	Russia_Sintashta_MLBA	Tibetan_Xinlong	0.007567	0.001103	6.86	352682
Gurung_Nepal	Russia_Shamanka_EBA	Tibetan_Xinlong	0.004395	0.000641	6.86	355488
Tibetan_Gannan	Evenk_Transbaikal	Tibetan_Xinlong	0.003184	0.000464	6.86	403437
Haojiatai_LN	Jiaozuoniecun_LBIA	Tibetan_Xinlong	0.007256	0.001057	6.862	261305
Kabardinian	Mongolia_EIA_8	Tibetan_Xinlong	0.00791	0.001153	6.862	318013
Tatar_Mishar	XiongNu	Tibetan_Xinlong	0.004555	0.000664	6.862	427210
Tibetan_Shigatse	Nogai2	Tibetan_Xinlong	0.002494	0.000364	6.862	428603
Lahu_HGDP	Mordovian	Tibetan_Xinlong	0.003649	0.000532	6.864	444771
Russia_Srubnaya_Alakul	Zhalainuoer_IA	Tibetan_Xinlong	0.019157	0.00279	6.866	22483
Bashkir_north	Tanshishan_LN	Tibetan_Xinlong	0.005942	0.000865	6.867	177975
Tajik	Vietnam_Lahu	Tibetan_Xinlong	0.00366	0.000533	6.867	426496
Mang	Han_Zhejiang	Tibetan_Xinlong	0.003003	0.000437	6.868	393396
Shor_Mountain	Nepal_Samdzong_1500BP	Tibetan_Xinlong	0.004408	0.000642	6.868	404451
Ede	Eskimo_ChaplinSireniki	Tibetan_Xinlong	0.00328	0.000478	6.868	409208
Tibetan_Shigatse	Mansi	Tibetan_Xinlong	0.002965	0.000432	6.868	419373
Khakass_Kachins	Xiaojingshan_EN	Tibetan_Xinlong	0.004866	0.000709	6.869	225823
Russia_IA	Taiwan_Hanben	Tibetan_Xinlong	0.003645	0.000531	6.869	410237
Karelian	Zhalainuoer_IA	Tibetan_Xinlong	0.016174	0.002354	6.87	23659
Han_Shanxi	Negidal	Tibetan_Xinlong	0.003258	0.000474	6.871	392773
She_HGDP	Suogang_LN	Tibetan_Xinlong	0.008695	0.001265	6.872	30121
Han_Beijing1K	Haojiatai_LN	Tibetan_Xinlong	0.00295	0.000429	6.872	310931
Hezhen_HGDP	Boshan_EN	Tibetan_Xinlong	0.005122	0.000745	6.873	358468
Murut	Mongolia_EIA_4_Sagly	Tibetan_Xinlong	0.003335	0.000485	6.873	410987
Dungan	PhuLa	Tibetan_Xinlong	0.002111	0.000307	6.873	413406
Bianbian_EN	Mongolia_N_East	Tibetan_Xinlong	0.010508	0.001529	6.875	243952
Gurung_Nepal	Mongolia_MBA_2_Munkhkhairkhan	Tibetan_Xinlong	0.006175	0.000898	6.875	304828
Han_Shanghai	Dong_Hunan	Tibetan_Xinlong	0.003596	0.000523	6.875	389520
Newar_Nepal	Nepal_Chokhopani_2700BP	Tibetan_Xinlong	0.00569	0.000828	6.875	407515
Bashkir_south	Banlashan_MN	Tibetan_Xinlong	0.004829	0.000702	6.876	432570
Kinh_HGDP	Russia_EBA_Yamnaya_Kalmykia	Tibetan_Xinlong	0.00442	0.000643	6.877	391823
Naxi_HGDP	Yi_HGDP	Tibetan_Xinlong	0.002087	0.000303	6.877	400235
Han_Guangdong	Han_Henan	Tibetan_Xinlong	0.002687	0.000391	6.878	394389
Nogai2	Banlashan_MN	Tibetan_Xinlong	0.004569	0.000664	6.878	422946
Kinh_HGDP	Chuvash	Tibetan_Xinlong	0.003364	0.000489	6.878	434800
Atayal	Chuanyun_H	Tibetan_Xinlong	0.008025	0.001167	6.879	124801
Chuvash	Taiwan_Hanben	Tibetan_Xinlong	0.003421	0.000497	6.879	443090
Zhalainuoer_EN	Mongolia_EIA_3	Tibetan_Xinlong	0.021831	0.003173	6.88	49849
Xiaogao_EN	Yumin_EN	Tibetan_Xinlong	0.012403	0.001803	6.881	285461
Tajik_Lowland	Mongolia_N_East	Tibetan_Xinlong	0.005482	0.000797	6.881	382721
Khamnegan	Han_Henan	Tibetan_Xinlong	0.002742	0.000398	6.882	403554
Russia_Sarmatian	Shirenzigou_IA_E	Tibetan_Xinlong	0.022151	0.003218	6.883	33405
Mogolian_HGDP	Mogushan_Xianbei_IA	Tibetan_Xinlong	0.006314	0.000917	6.883	103012
Malay	Koryak	Tibetan_Xinlong	0.003359	0.000488	6.883	408390
Dai_HGDP	Nogai	Tibetan_Xinlong	0.003242	0.000471	6.883	430431
Yumin_EN	Mongolia_EIA_6_Pazyryk	Tibetan_Xinlong	0.012597	0.00183	6.884	259143
Buryat_Ehirit	Xiaogao_EN	Tibetan_Xinlong	0.005972	0.000867	6.884	342292
Karelian	Yumin_EN	Tibetan_Xinlong	0.007302	0.00106	6.887	354013
Kankanaey	Han_Shandong	Tibetan_Xinlong	0.002534	0.000368	6.889	396610
Qihe_EN	Mongolia_MBA_2_Munkhkhairkhan	Tibetan_Xinlong	0.015392	0.002234	6.89	117272
Dungan	Russia_Lokomotiv_Eneolithic	Tibetan_Xinlong	0.003405	0.000494	6.89	362348
Baoan_Jishishan	Mogolian_HGDP	Tibetan_Xinlong	0.002195	0.000319	6.891	407668
Malay	Dolgan	Tibetan_Xinlong	0.00334	0.000485	6.891	409404
Tajik_Lowland	PhuLa	Tibetan_Xinlong	0.003291	0.000477	6.891	430551
Circassian	Zhalainuoer_IA	Tibetan_Xinlong	0.016573	0.002404	6.893	23354
Kurd	Evenk_FarEast	Tibetan_Xinlong	0.006018	0.000873	6.893	423578
Ukrainian	XiongNu	Tibetan_Xinlong	0.004731	0.000686	6.893	441905
Eskimo_Naukan	Korean	Tibetan_Xinlong	0.003497	0.000507	6.895	398663
Kurd	Vietnam_Lahu	Tibetan_Xinlong	0.00388	0.000563	6.895	427105
Tu_HGDP	Russia_UstIda_LN	Tibetan_Xinlong	0.003678	0.000533	6.896	367410
Newar_Nepal	Nanai	Tibetan_Xinlong	0.002796	0.000405	6.896	413433
Dusun	Nogai2	Tibetan_Xinlong	0.002919	0.000423	6.896	427447
Mogolian_HGDP	Mongolia_IA_Xianbei	Tibetan_Xinlong	0.005457	0.000791	6.898	304016
Mongol_Zasagt	Longtoushan_BA	Tibetan_Xinlong	0.00452	0.000655	6.899	225136
Han_Beijing1K	Bianbian_EN	Tibetan_Xinlong	0.003908	0.000566	6.899	281849
Kinh_HGDP	Russia_Andronovo	Tibetan_Xinlong	0.004381	0.000635	6.901	405778
Ilocano	Russian	Tibetan_Xinlong	0.005843	0.000847	6.901	446576
Tibetan_Lhasa	Russia_Sintashta_MLBA	Tibetan_Xinlong	0.004295	0.000622	6.902	362821
Buryat_Selenginsky	Zhalainuoer_IA	Tibetan_Xinlong	0.012622	0.001828	6.905	21598
Cong	Russia_Caucasus_EBA_Yamnaya	Tibetan_Xinlong	0.004617	0.000669	6.905	298963
Han_SouthChina1K	Jiaozuoniecun_LBIA	Tibetan_Xinlong	0.002883	0.000418	6.905	381025
Evenk_FarEast	Russia_Alan	Tibetan_Xinlong	0.006886	0.000997	6.905	391725
Sherpa_Nepal	Mordovian	Tibetan_Xinlong	0.004259	0.000617	6.905	443256
Abkhasian	Xitoucun_LN	Tibetan_Xinlong	0.006432	0.000931	6.906	237180
Tibetan_Gangcha	Nepal_Mebrak_2125BP	Tibetan_Xinlong	0.004021	0.000582	6.906	282711
Kinh_HGDP	Uzbek_Tashkent	Tibetan_Xinlong	0.003093	0.000448	6.907	426772
Haminmangha_MN	Mongolia_BA_1	Tibetan_Xinlong	0.014081	0.002038	6.909	178966
Salar_Xunhua	Mongolia_LBA_1_MongunTaiga	Tibetan_Xinlong	0.005554	0.000804	6.909	193161
Tibetan_Chamdo	Mongolia_EIA_1_SlabGrave	Tibetan_Xinlong	0.002313	0.000335	6.909	396948
Vietnam_Lahu	Russia_Afanasievo	Tibetan_Xinlong	0.00391	0.000566	6.911	425285
Han_Henan	Tuvinian	Tibetan_Xinlong	0.002569	0.000372	6.913	421213
Lak	LoLo	Tibetan_Xinlong	0.003941	0.00057	6.913	427457
Tibetan_Lhasa	Uzbek_Khorezm	Tibetan_Xinlong	0.003084	0.000446	6.914	418957
Japanese_Tokyo1K	Mongolia_Mongol	Tibetan_Xinlong	0.003299	0.000477	6.915	343501
Mlabri	Shor_Khakassia	Tibetan_Xinlong	0.005468	0.000791	6.915	393964
Ossetian	DevilsCave_N	Tibetan_Xinlong	0.00591	0.000855	6.915	436771
Liangdao1_EN	Mongolia_LBA_4_CenterWest	Tibetan_Xinlong	0.006637	0.00096	6.917	171517
Mlabri	Tlingit	Tibetan_Xinlong	0.006038	0.000872	6.921	398730
Buryat_Ehirit	Han_Henan	Tibetan_Xinlong	0.003008	0.000435	6.922	401591
Vietnamese	Russia_Alan	Tibetan_Xinlong	0.004056	0.000586	6.923	402864
Tajik_Lowland	XiongNu	Tibetan_Xinlong	0.004442	0.000642	6.923	429741
Tajik_Mountain	Japanese_HGDP	Tibetan_Xinlong	0.002647	0.000382	6.924	436503
Japanese_Tokyo1K	Russia_Srubnaya	Tibetan_Xinlong	0.003046	0.00044	6.925	428341
Han_Chongqing	Han_Henan	Tibetan_Xinlong	0.003128	0.000452	6.926	388205
Tay	Chuanyun_H	Tibetan_Xinlong	0.006115	0.000883	6.927	127107
Yukagir	Boshan_EN	Tibetan_Xinlong	0.005646	0.000815	6.927	383012
Vietnamese	Tajik_Mountain	Tibetan_Xinlong	0.003253	0.00047	6.927	430211
Dusun	Kazakh	Tibetan_Xinlong	0.002638	0.000381	6.93	433540
Kinh_HoChiMinh1K	China_Tianyuan	Tibetan_Xinlong	0.004704	0.000679	6.931	362560
Uyghur_HGDP	Liangdao1_EN	Tibetan_Xinlong	0.006305	0.00091	6.932	183807
Russian_Krasnoborsky	Mongolia_N_East	Tibetan_Xinlong	0.006135	0.000885	6.932	371624
Korean	Mulam_Luocheng	Tibetan_Xinlong	0.002474	0.000357	6.933	401815
Tajik_Mountain	Dai_HGDP	Tibetan_Xinlong	0.003312	0.000478	6.933	432091
Xibo_HGDP	Bianbian_EN	Tibetan_Xinlong	0.005296	0.000763	6.938	265489
Hezhen_HGDP	Salar_Xunhua	Tibetan_Xinlong	0.002509	0.000362	6.938	409742
Russia_MLBA_Sintashta	Zhalainuoer_IA	Tibetan_Xinlong	0.017935	0.002585	6.939	23161
Khakass_Koibals	Xiaojingshan_EN	Tibetan_Xinlong	0.005226	0.000753	6.939	222994
Ede	Han_Jiangsu	Tibetan_Xinlong	0.00248	0.000357	6.939	406121
Russian_Krasnoborsky	Dai_Xishuangbanna1k	Tibetan_Xinlong	0.003058	0.000441	6.939	432818
Gurung_Nepal	Tibetan_Chamdo	Tibetan_Xinlong	0.002485	0.000358	6.94	402137
Circassian	Dai_Xishuangbanna1k	Tibetan_Xinlong	0.00296	0.000427	6.94	438648
Yumin_EN	Zhalainuoer_EN	Tibetan_Xinlong	0.020408	0.00294	6.942	57182
Gurung_Nepal	Russia_UstIda_LN	Tibetan_Xinlong	0.004534	0.000653	6.942	358755
Ilocano	Ingushian	Tibetan_Xinlong	0.005999	0.000864	6.943	425192
Chuvash	XiongNu	Tibetan_Xinlong	0.004417	0.000636	6.943	432211
Kinh_Vietnam	Karelian	Tibetan_Xinlong	0.003333	0.00048	6.943	434182
Adygei	XiongNu	Tibetan_Xinlong	0.004631	0.000667	6.946	444312
Atayal	Han_Henan	Tibetan_Xinlong	0.0034	0.000489	6.948	392324
Kabardinian	DevilsCave_N	Tibetan_Xinlong	0.005945	0.000856	6.948	425264
Dusun	Karakalpak	Tibetan_Xinlong	0.002876	0.000414	6.948	434649
She_HGDP	Yugur_Sunan	Tibetan_Xinlong	0.00189	0.000272	6.949	410192
Japanese_Tokyo1K	Taiwan_Gongguan	Tibetan_Xinlong	0.004227	0.000608	6.95	266842
Ilocano	Russia_EBA_Yamnaya_Kalmykia	Tibetan_Xinlong	0.007217	0.001038	6.952	379013
Mogolian_HGDP	Newar_Nepal	Tibetan_Xinlong	0.002713	0.00039	6.952	414008
Russian_Pinezhsky	Mongolia_N_East	Tibetan_Xinlong	0.006398	0.00092	6.953	369105
Dai_HGDP	Mordovian	Tibetan_Xinlong	0.003399	0.000489	6.954	445554
Cong	Russia_Tagar	Tibetan_Xinlong	0.003735	0.000537	6.955	407763
Russian_HGDP	Yumin_EN	Tibetan_Xinlong	0.007048	0.001013	6.956	360121
Russia_OldBeringSea_Ekven	Shirenzigou_IA_E	Tibetan_Xinlong	0.013975	0.002008	6.958	38520
Cham	Buryat_Duldurginsky	Tibetan_Xinlong	0.002851	0.00041	6.959	409850
Lak	Tanshishan_LN	Tibetan_Xinlong	0.007395	0.001062	6.96	173776
Tibetan_Shannan	Khovsgol_LBA	Tibetan_Xinlong	0.002773	0.000398	6.961	396309
Dungan	Han_SichuanHO	Tibetan_Xinlong	0.002117	0.000304	6.961	413317
Han_Hubei	Cong	Tibetan_Xinlong	0.002613	0.000375	6.962	397216
Lak	Japanese_Tokyo1K	Tibetan_Xinlong	0.002943	0.000423	6.962	438445
Dungan	Xiaojingshan_EN	Tibetan_Xinlong	0.003784	0.000543	6.963	229953
Malay	Mongol_Minorities	Tibetan_Xinlong	0.002586	0.000371	6.964	417268
DevilsCave_N	Mongolia_Chalcolithic_2_Afanasievo	Tibetan_Xinlong	0.009799	0.001406	6.968	273338
Abazin	DevilsCave_N	Tibetan_Xinlong	0.00588	0.000844	6.968	424869
Uzbek_Tashkent	Taiwan_Hanben	Tibetan_Xinlong	0.003067	0.00044	6.968	434919
Russia_BA_Okunevo	Xiaojingshan_EN	Tibetan_Xinlong	0.006093	0.000874	6.969	225612
Dao	Han_Shandong	Tibetan_Xinlong	0.002175	0.000312	6.969	400325
Japanese_HGDP	Mongolia_EIA_8	Tibetan_Xinlong	0.004511	0.000647	6.97	304792
Aleut	XiongNu	Tibetan_Xinlong	0.00467	0.00067	6.97	416038
Japanese_HGDP	Qihe_EN	Tibetan_Xinlong	0.004947	0.00071	6.971	135938
Hezhen_HGDP	Bianbian_EN	Tibetan_Xinlong	0.005472	0.000785	6.971	265428
Uzbek_Tashkent	Yumin_EN	Tibetan_Xinlong	0.006153	0.000883	6.971	346795
Tharu_Nepal	Negidal	Tibetan_Xinlong	0.003813	0.000547	6.972	402245
Htin_Mal	Han_Chongqing	Tibetan_Xinlong	0.003859	0.000553	6.973	386319
Visayan	Khakass_Kachins	Tibetan_Xinlong	0.003505	0.000503	6.973	407537
Ilocano	Kumyk	Tibetan_Xinlong	0.005868	0.000842	6.973	423788
Mogolian_HGDP	Wuqi_EN	Tibetan_Xinlong	0.007474	0.001072	6.974	76058
Ilocano	Ossetian	Tibetan_Xinlong	0.005772	0.000828	6.974	432653
Htin_Mal	Han_Zhejiang	Tibetan_Xinlong	0.003341	0.000479	6.975	388651
Chukchi	Boshan_EN	Tibetan_Xinlong	0.006645	0.000952	6.977	368639
Gurung_Nepal	Russia_OldBeringSea_Ekven	Tibetan_Xinlong	0.003907	0.00056	6.977	396680
Htin_Mal	Tubalar	Tibetan_Xinlong	0.003401	0.000487	6.977	422407
Tibetan_Lhasa	Mongolia_LBA_4_CenterWest	Tibetan_Xinlong	0.002826	0.000405	6.978	398618
Cong	Russia_Karasuk	Tibetan_Xinlong	0.003613	0.000518	6.978	412696
Tibetan_Gannan	Dolgan	Tibetan_Xinlong	0.003508	0.000502	6.981	401878
Tagalog	Daur_HGDP	Tibetan_Xinlong	0.002674	0.000383	6.981	402632
Ket	Tibetan_Xunhua	Tibetan_Xinlong	0.003957	0.000567	6.981	415915
Erdaojingzi_LN	Haojiatai_LN	Tibetan_Xinlong	0.007859	0.001126	6.982	245613
Buryat_Duldurginsky	Gurung_Nepal	Tibetan_Xinlong	0.003396	0.000486	6.982	399308
Kankanaey	Dungan	Tibetan_Xinlong	0.002389	0.000342	6.982	411737
Abkhasian	Japanese_Tokyo1K	Tibetan_Xinlong	0.002932	0.00042	6.982	441193
Tibetan_Shannan	Shor_Khakassia	Tibetan_Xinlong	0.003251	0.000466	6.983	406986
Vietnamese	Russian_Krasnoborsky	Tibetan_Xinlong	0.003719	0.000533	6.983	420861
Buryat_Aginsky	Han_Henan	Tibetan_Xinlong	0.00265	0.000379	6.984	410669
Cong	Bashkir_central	Tibetan_Xinlong	0.003063	0.000439	6.984	436128
Khakass_Sagai	Qihe_EN	Tibetan_Xinlong	0.007327	0.001049	6.985	138973
Tibetan_Lhasa	Khovsgol_LBA	Tibetan_Xinlong	0.002804	0.000401	6.985	396308
Newar_Nepal	Shirenzigou_IA_E	Tibetan_Xinlong	0.010295	0.001474	6.986	40614
Liangdao2_EN	Mongolia_EIA_6_Pazyryk	Tibetan_Xinlong	0.01308	0.001872	6.986	258636
Tibetan_Lhasa	Kazakh	Tibetan_Xinlong	0.002309	0.000331	6.986	434876
Mordovian	Yumin_EN	Tibetan_Xinlong	0.007079	0.001013	6.987	364310
Tibetan_Shannan	Kirghiz	Tibetan_Xinlong	0.002916	0.000417	6.987	406883
Bashkir_south	Liangdao1_EN	Tibetan_Xinlong	0.006353	0.000909	6.989	189756
Tajik	Boisman_MN	Tibetan_Xinlong	0.004517	0.000646	6.99	397294
Ami	Dungan	Tibetan_Xinlong	0.002387	0.000342	6.99	414091
DevilsCave_N	Russia_EarlySarmatian_SouthernUrals	Tibetan_Xinlong	0.007639	0.001093	6.991	298387
Kubachinian	Dai_HGDP	Tibetan_Xinlong	0.003879	0.000555	6.991	422061
Hezhen_HGDP	Zhalainuoer_IA	Tibetan_Xinlong	0.011016	0.001576	6.992	21530
Han_Shanghai	Tujia_HGDP	Tibetan_Xinlong	0.003443	0.000492	6.992	393409
She_HGDP	Chuanyun_H	Tibetan_Xinlong	0.006071	0.000868	6.993	126295
Even	Nepal_Samdzong_1500BP	Tibetan_Xinlong	0.004031	0.000576	6.993	414794
Abkhasian	Vietnam_Lahu	Tibetan_Xinlong	0.003964	0.000567	6.993	430118
Vietnamese	Korean	Tibetan_Xinlong	0.00263	0.000376	6.994	396660
Russian_Leshukonsky	XiongNu	Tibetan_Xinlong	0.00512	0.000732	6.995	413353
Abazin	Tanshishan_LN	Tibetan_Xinlong	0.006913	0.000988	6.996	172899
Kinh_Vietnam	Tajik_Mountain	Tibetan_Xinlong	0.003108	0.000444	6.996	431626
Banlashan_MN	Mongolia_EBA_1_Ulgii	Tibetan_Xinlong	0.007479	0.001069	6.999	349829
Russian_Krasnoborsky	Japanese_Tokyo1K	Tibetan_Xinlong	0.002935	0.000419	6.999	432443
Wuqi_EN	Mongolia_IA_Xianbei	Tibetan_Xinlong	0.019766	0.002824	7	61123
Nogai2	Xiaojingshan_EN	Tibetan_Xinlong	0.004266	0.000609	7	238197
Nivkh	Boshan_EN	Tibetan_Xinlong	0.006463	0.000923	7.001	355826
Ilocano	Russia_EBA_Yamnaya_Samara	Tibetan_Xinlong	0.006425	0.000918	7.001	394881
Russia_OldBeringSea_Ekven	Boshan_EN	Tibetan_Xinlong	0.007691	0.001098	7.002	355605
Russia_Sarmatian	Haminmangha_MN	Tibetan_Xinlong	0.010282	0.001468	7.003	204922
Giarai	Khovsgol_LBA	Tibetan_Xinlong	0.002908	0.000415	7.004	403722
Nanai	Salar_Xunhua	Tibetan_Xinlong	0.002527	0.000361	7.006	408994
Mongol_Uuld	Han_Henan	Tibetan_Xinlong	0.00264	0.000377	7.006	410775
Tibetan_Xunhua	Khakass_Sagai	Tibetan_Xinlong	0.003844	0.000549	7.006	417784
Cambodian	Tamang_Nepal	Tibetan_Xinlong	0.002725	0.000389	7.007	411517
Kinh_HGDP	Russian_Leshukonsky	Tibetan_Xinlong	0.004051	0.000578	7.007	419204
Korean	UstBelaya_EBA	Tibetan_Xinlong	0.003982	0.000568	7.008	382730
Tibetan_Shannan	Shirenzigou_IA_W	Tibetan_Xinlong	0.005328	0.00076	7.009	123667
Tajik	Tanshishan_LN	Tibetan_Xinlong	0.006765	0.000965	7.009	172904
Xitoucun_LN	Mongolia_EBA_2_Chemurchek	Tibetan_Xinlong	0.009359	0.001335	7.009	202183
Mongol_Uuld	Xiaojingshan_EN	Tibetan_Xinlong	0.004282	0.000611	7.009	228602
Japanese_Tokyo1K	Kumyk	Tibetan_Xinlong	0.002914	0.000416	7.009	439956
Banlashan_MN	Mongolia_EIA_7_Xiongnu	Tibetan_Xinlong	0.010636	0.001517	7.011	278080
Tibetan_Shigatse	Russia_Sintashta_MLBA	Tibetan_Xinlong	0.004599	0.000656	7.012	364039
Han_Beijing1K	Boisman_MN	Tibetan_Xinlong	0.002239	0.000319	7.012	389775
Giarai	Dolgan	Tibetan_Xinlong	0.003444	0.000491	7.013	410923
Dongxiang_Linxia	Han_Beijing1K	Tibetan_Xinlong	0.001826	0.00026	7.014	422270
Russia_Caucasus_EBA_Yamnaya	Bianbian_EN	Tibetan_Xinlong	0.01056	0.001505	7.015	227873
Han_Fujian	Liangdao2_EN	Tibetan_Xinlong	0.005983	0.000853	7.015	324231
Han_Shandong	Erdaojingzi_LN	Tibetan_Xinlong	0.003444	0.000491	7.015	336314
Kurd	Lahu_HGDP	Tibetan_Xinlong	0.004024	0.000573	7.016	427765
Ilocano	Russia_Afanasievo	Tibetan_Xinlong	0.006171	0.000879	7.017	419394
Murut	Chuanyun_H	Tibetan_Xinlong	0.007355	0.001048	7.018	126522
Tibetan_Shannan	Mongolia_LBA_3_MongunTaiga	Tibetan_Xinlong	0.003913	0.000558	7.018	368165
DevilsCave_N	Russia_Srubnaya_Alakul	Tibetan_Xinlong	0.006467	0.000921	7.018	412008
Yugur_Sunan	Russia_Shamanka_Eneolithic	Tibetan_Xinlong	0.00241	0.000343	7.018	413860
Russia_EBA_Yamnaya_Kalmykia	Tanshishan_LN	Tibetan_Xinlong	0.009525	0.001357	7.019	158051
Tibetan_Shigatse	Russia_Tagar	Tibetan_Xinlong	0.00365	0.00052	7.019	408503
DevilsCave_N	Russia_MLBA_Sintashta	Tibetan_Xinlong	0.006409	0.000913	7.019	421225
Khamnegan	Han_Shanxi	Tibetan_Xinlong	0.002504	0.000357	7.02	406342
Russian_Pinezhsky	Taiwan_Hanben	Tibetan_Xinlong	0.003945	0.000562	7.02	428891
Russia_UstIda_LN	Banlashan_MN	Tibetan_Xinlong	0.008011	0.001141	7.021	345121
Russia_Poltavka	Mogushan_Xianbei_IA	Tibetan_Xinlong	0.011933	0.001699	7.022	103673
Kubachinian	Japanese_Tokyo1K	Tibetan_Xinlong	0.003009	0.000428	7.022	432156
Murut	Russia_EarlySarmatian_SouthernUrals	Tibetan_Xinlong	0.00508	0.000723	7.023	305195
Rai_Nepal	Khakass_Kachins	Tibetan_Xinlong	0.003191	0.000454	7.023	407989
Kalmyk	Han_Beijing1K	Tibetan_Xinlong	0.001817	0.000259	7.023	427948
Yakut_HGDP	Xiaogao_EN	Tibetan_Xinlong	0.005612	0.000799	7.024	356623
Tibetan_Lhasa	Khakass_Kachins	Tibetan_Xinlong	0.002781	0.000396	7.024	411309
KhoMu	Mongolia_LBA_3_MongunTaiga	Tibetan_Xinlong	0.004356	0.00062	7.025	370072
Tibetan_Xunhua	Shor_Khakassia	Tibetan_Xinlong	0.00462	0.000658	7.025	401941
Vietnamese	Kurd	Tibetan_Xinlong	0.003669	0.000522	7.025	427326
Cham	Eskimo_Naukan	Tibetan_Xinlong	0.003423	0.000487	7.026	410760
Tibetan_Shigatse	Shirenzigou_IA_W	Tibetan_Xinlong	0.005354	0.000762	7.029	123990
Dungan	BoY	Tibetan_Xinlong	0.0025	0.000356	7.029	415240
Tibetan_Lhasa	Yukagir	Tibetan_Xinlong	0.002551	0.000363	7.03	423129
Ingushian	Vietnam_Lahu	Tibetan_Xinlong	0.003816	0.000543	7.03	429477
Cambodian	Han_Jiangsu	Tibetan_Xinlong	0.002562	0.000364	7.032	404600
Russian	Dai_HGDP	Tibetan_Xinlong	0.00351	0.000499	7.032	451260
Han_Shandong	BoY	Tibetan_Xinlong	0.002721	0.000387	7.036	400327
Malay	Khovsgol_LBA	Tibetan_Xinlong	0.002882	0.00041	7.036	402247
Ilocano	Kabardinian	Tibetan_Xinlong	0.005938	0.000844	7.036	421976
Mongolia_EIA_5	Mongolia_EIA_8	Tibetan_Xinlong	0.014023	0.001993	7.037	233063
Kazakh	Liangdao2_EN	Tibetan_Xinlong	0.005241	0.000745	7.039	364414
Han_Shandong	Thai	Tibetan_Xinlong	0.002071	0.000294	7.039	416085
Vietnamese	Russia_Poltavka	Tibetan_Xinlong	0.004053	0.000576	7.041	402423
Cham	Russia_UstBelaya_Angara	Tibetan_Xinlong	0.003184	0.000452	7.042	392730
Tanshishan_LN	Xiaogao_EN	Tibetan_Xinlong	0.012095	0.001717	7.044	148394
Ukrainian	Dai_HGDP	Tibetan_Xinlong	0.003616	0.000513	7.045	443870
Cong	China_Tianyuan	Tibetan_Xinlong	0.006219	0.000882	7.047	340817
Rai_Nepal	Tibetan_Nagqu	Tibetan_Xinlong	0.002727	0.000387	7.047	397758
Tibetan_Shannan	Tatar_Zabolotniye	Tibetan_Xinlong	0.003334	0.000473	7.047	411708
Russian_Krasnoborsky	Liangdao1_EN	Tibetan_Xinlong	0.008974	0.001273	7.048	181228
Cham	Buryat_Zakamensky	Tibetan_Xinlong	0.002745	0.000389	7.048	413438
Aleut	Zhalainuoer_EN	Tibetan_Xinlong	0.009659	0.00137	7.05	74880
Dao	Chuanyun_H	Tibetan_Xinlong	0.00633	0.000898	7.05	127357
Tu_HGDP	Boisman_MN	Tibetan_Xinlong	0.0029	0.000411	7.05	375797
Tibetan_Xunhua	Russia_Late_Sarmatian	Tibetan_Xinlong	0.0059	0.000837	7.05	381042
Han_Shanxi	XiongNu	Tibetan_Xinlong	0.003351	0.000475	7.051	394096
Newar_Nepal	Hezhen_HGDP	Tibetan_Xinlong	0.002804	0.000398	7.051	414463
Xibo_HGDP	Haminmangha_MN	Tibetan_Xinlong	0.005504	0.00078	7.052	237065
Korean	Bianbian_EN	Tibetan_Xinlong	0.005623	0.000797	7.052	261264
Adygei	DevilsCave_N	Tibetan_Xinlong	0.00582	0.000825	7.053	444577
Xiaojingshan_EN	Mongolia_Mongol	Tibetan_Xinlong	0.008832	0.001252	7.054	199832
Tibetan_Shannan	Mongolia_LBA_4_CenterWest	Tibetan_Xinlong	0.00281	0.000398	7.054	398685
Russia_OldBeringSea_Ekven	Bianbian_EN	Tibetan_Xinlong	0.00763	0.001081	7.056	264759
Eskimo_ChaplinSireniki	Korean	Tibetan_Xinlong	0.003385	0.00048	7.056	397692
Tagalog	Mongolia_EIA_6_Pazyryk	Tibetan_Xinlong	0.006514	0.000923	7.06	294922
Xiaojingshan_EN	Mongolia_BA_1	Tibetan_Xinlong	0.010677	0.001512	7.062	192512
Boisman_MN	Russia_EarlySarmatian_SouthernUrals	Tibetan_Xinlong	0.006104	0.000864	7.062	280436
Vietnam_Lahu	Russia_MLBA_Krasnoyarsk	Tibetan_Xinlong	0.003959	0.000561	7.062	407187
Russian	XiongNu	Tibetan_Xinlong	0.00485	0.000687	7.062	450419
Kinh_HGDP	Bashkir_south	Tibetan_Xinlong	0.002946	0.000417	7.064	437821
Han_Fujian	HaNhi	Tibetan_Xinlong	0.002604	0.000369	7.065	395885
Russian	LoLo	Tibetan_Xinlong	0.003931	0.000556	7.065	448454
Qihe_EN	Xiaogao_EN	Tibetan_Xinlong	0.015052	0.00213	7.066	122809
Mongol_Sainnoyon	Han_Shandong	Tibetan_Xinlong	0.002187	0.000309	7.066	408753
Hezhen_HGDP	Xiaogao_EN	Tibetan_Xinlong	0.005239	0.000741	7.067	338365
Han_Shandong	Nung	Tibetan_Xinlong	0.002183	0.000309	7.069	400552
Longtoushan_BA	Mongolia_N_North	Tibetan_Xinlong	0.006979	0.000987	7.07	209966
KhoMu	Japanese_Tokyo1K	Tibetan_Xinlong	0.002116	0.000299	7.072	416141
Dai_Xishuangbanna1k	Kumyk	Tibetan_Xinlong	0.003126	0.000442	7.073	439973
Han_Chongqing	Xitoucun_LN	Tibetan_Xinlong	0.00571	0.000807	7.074	211334
Gurung_Nepal	Russia_Shamanka_Eneolithic	Tibetan_Xinlong	0.003306	0.000467	7.075	400528
Russia_EBA_Yamnaya_Samara	XiongNu	Tibetan_Xinlong	0.005717	0.000808	7.076	397353
Veps	Yumin_EN	Tibetan_Xinlong	0.007402	0.001046	7.077	346307
Xibo_HGDP	Mongolia_Chalcolithic_1_Afanasievo	Tibetan_Xinlong	0.005784	0.000817	7.079	299913
Vietnamese	Russia_Srubnaya	Tibetan_Xinlong	0.003952	0.000558	7.079	414484
Kinh_Vietnam	Russian_Pinezhsky	Tibetan_Xinlong	0.00357	0.000504	7.079	420919
Zhalainuoer_IA	Mongolia_N_North	Tibetan_Xinlong	0.017903	0.002528	7.081	20547
Tibetan_Xunhua	Russia_EarlySarmatian_SouthernUrals	Tibetan_Xinlong	0.006095	0.000861	7.081	301726
Hmong	Han_Jiangsu	Tibetan_Xinlong	0.002598	0.000367	7.081	399511
Russian	Lahu_HGDP	Tibetan_Xinlong	0.003786	0.000535	7.083	450639
Dusun	Tatar_Zabolotniye	Tibetan_Xinlong	0.00376	0.000531	7.084	411093
Russia_EBA_Yamnaya_Samara	Mogushan_Xianbei_IA	Tibetan_Xinlong	0.011123	0.00157	7.085	104289
Russian_HGDP	Dai_Xishuangbanna1k	Tibetan_Xinlong	0.002961	0.000418	7.085	447482
Shirenzigou_IA_E	Mongolia_LBA_5_CenterWest	Tibetan_Xinlong	0.020204	0.00285	7.088	36057
Japanese_HGDP	Taiwan_Gongguan	Tibetan_Xinlong	0.004448	0.000628	7.088	262344
Tharu_Nepal	Mogolian_HGDP	Tibetan_Xinlong	0.003172	0.000447	7.09	408704
Cham	Eskimo_ChaplinSireniki	Tibetan_Xinlong	0.003269	0.000461	7.09	410359
Eskimo_ChaplinSireniki	Gurung_Nepal	Tibetan_Xinlong	0.003784	0.000534	7.091	400469
Kinh_HGDP	Russia_EBA_Yamnaya_Samara	Tibetan_Xinlong	0.004236	0.000597	7.092	406091
Cong	Russia_Sarmatian	Tibetan_Xinlong	0.004164	0.000587	7.093	347400
Dongxiang_Linxia	Negidal	Tibetan_Xinlong	0.003442	0.000485	7.093	399835
Tibetan_Gannan	Khovsgol_LBA	Tibetan_Xinlong	0.003133	0.000442	7.096	394222
Ukrainian	Japanese_Tokyo1K	Tibetan_Xinlong	0.002933	0.000413	7.096	450523
Tibetan_Shigatse	Russia_Caucasus_EBA_Yamnaya	Tibetan_Xinlong	0.004686	0.00066	7.097	299180
Mogolian_HGDP	Mongolia_MBA_2_Munkhkhairkhan	Tibetan_Xinlong	0.005909	0.000832	7.098	305803
Tibetan_Xunhua	Russia_IA	Tibetan_Xinlong	0.005006	0.000705	7.099	395617
Tibetan_Lhasa	Altaian	Tibetan_Xinlong	0.002336	0.000329	7.1	433533
Kinh_Vietnam	Uzbek_Khorezm	Tibetan_Xinlong	0.003038	0.000428	7.101	419761
Ossetian	Vietnam_Lahu	Tibetan_Xinlong	0.003757	0.000529	7.101	436192
Mongol_Sainnoyon	Tibetan_Gannan	Tibetan_Xinlong	0.002726	0.000384	7.102	408374
Uyghur_HGDP	Liangdao2_EN	Tibetan_Xinlong	0.005723	0.000806	7.103	354926
Russian_HGDP	Tanshishan_LN	Tibetan_Xinlong	0.007157	0.001008	7.104	178947
Tibetan_Lhasa	Russia_Late_Sarmatian	Tibetan_Xinlong	0.004026	0.000567	7.104	387935
Banlashan_MN	Mongolia_EIA_4_Sagly	Tibetan_Xinlong	0.005579	0.000785	7.104	403351
Wuqi_EN	Mongolia_Chalcolithic_2_Afanasievo	Tibetan_Xinlong	0.019947	0.002807	7.106	57801
Dai_Xishuangbanna1k	Russia_Srubnaya	Tibetan_Xinlong	0.003309	0.000466	7.106	429085
Dusun	Mansi	Tibetan_Xinlong	0.003643	0.000513	7.108	417575
Boisman_MN	Liangdao1_EN	Tibetan_Xinlong	0.008217	0.001156	7.109	162508
Dongxiang_Linxia	Russia_Lokomotiv_Eneolithic	Tibetan_Xinlong	0.003885	0.000546	7.109	352222
Uyghur_HGDP	Nepal_Samdzong_1500BP	Tibetan_Xinlong	0.003938	0.000554	7.109	422758
Kinh_HoChiMinh1K	Russia_Caucasus_EBA_Yamnaya	Tibetan_Xinlong	0.003882	0.000546	7.11	314898
Gelao_Longlin	Japan_Jomon	Tibetan_Xinlong	0.004599	0.000647	7.113	384002
Mongolia_LBA_4_CenterWest	Nepal_Samdzong_1500BP	Tibetan_Xinlong	0.004351	0.000612	7.113	389678
KhoMu	Even	Tibetan_Xinlong	0.00294	0.000413	7.113	420107
Tajik_Lowland	LoLo	Tibetan_Xinlong	0.00365	0.000513	7.113	429744
Tatar_Mishar	Taiwan_Hanben	Tibetan_Xinlong	0.003529	0.000496	7.114	438483
Circassian	Mogushan_Xianbei_IA	Tibetan_Xinlong	0.008851	0.001244	7.115	112117
Oroqen_HGDP	Boshan_EN	Tibetan_Xinlong	0.005362	0.000754	7.115	361222
Tofalar	Boshan_EN	Tibetan_Xinlong	0.006059	0.000852	7.115	368113
Abkhasian	Lahu_HGDP	Tibetan_Xinlong	0.004036	0.000567	7.117	431431
Mordovian	Zhalainuoer_IA	Tibetan_Xinlong	0.016184	0.002274	7.118	24339
Buryat_Aginsky	Bianbian_EN	Tibetan_Xinlong	0.005773	0.000811	7.118	275831
Cong	Russia_Alan	Tibetan_Xinlong	0.004194	0.000589	7.119	404426
Selkup	Nepal_Samdzong_1500BP	Tibetan_Xinlong	0.004225	0.000594	7.119	425062
Ingushian	Dai_HGDP	Tibetan_Xinlong	0.003793	0.000533	7.119	431570
Kusunda	Mongolia_EIA_3	Tibetan_Xinlong	0.006582	0.000924	7.12	286412
Ede	Mongolia_Mongol	Tibetan_Xinlong	0.004633	0.000651	7.12	335650
Giarai	Mongolia_MBA_1_Munkhkhairkhan	Tibetan_Xinlong	0.004609	0.000647	7.122	373108
Taiwan_Hanben	Mongolia_EIA_1_SlabGrave	Tibetan_Xinlong	0.002851	0.0004	7.122	403243
Uzbek_Khorezm	XiongNu	Tibetan_Xinlong	0.004515	0.000634	7.122	414598
Qihe_EN	XiongNu_WE	Tibetan_Xinlong	0.014075	0.001976	7.125	116420
Korean	Maonan_Huanjiang	Tibetan_Xinlong	0.00263	0.000369	7.126	401612
Kabardinian	Zhalainuoer_IA	Tibetan_Xinlong	0.016904	0.002372	7.127	23248
Newar_Nepal	Nepal_Mebrak_2125BP	Tibetan_Xinlong	0.006003	0.000842	7.129	281067
Giarai	Mongolia_LBA_4_CenterWest	Tibetan_Xinlong	0.003007	0.000422	7.129	406007
DevilsCave_N	Russia_Afanasievo	Tibetan_Xinlong	0.006521	0.000915	7.129	422760
Sila	Tanshishan_LN	Tibetan_Xinlong	0.005401	0.000757	7.131	158928
Malay	Mongolia_Mongol	Tibetan_Xinlong	0.004587	0.000643	7.132	334861
Korean	Ket	Tibetan_Xinlong	0.003082	0.000432	7.132	415965
Koryak	Zhalainuoer_IA	Tibetan_Xinlong	0.016449	0.002306	7.134	21460
Liangdao1_EN	Khovsgol_LBA	Tibetan_Xinlong	0.007184	0.001007	7.134	171114
Tibetan_Lhasa	Mongolia_EBA_1_Ulgii	Tibetan_Xinlong	0.003773	0.000529	7.134	365894
Buryat_Bohansky	Banlashan_MN	Tibetan_Xinlong	0.005744	0.000805	7.134	389196
KhoMu	Tlingit	Tibetan_Xinlong	0.004045	0.000567	7.134	413099
Tu_HGDP	Mongolia_EIA_5	Tibetan_Xinlong	0.005178	0.000726	7.135	281596
Han_Shandong	Dai_HGDP	Tibetan_Xinlong	0.002287	0.000321	7.135	401497
Tu_HGDP	Xibo_HGDP	Tibetan_Xinlong	0.002229	0.000312	7.135	406807
Tibetan_Shannan	Mongolia_Chalcolithic_1_Afanasievo	Tibetan_Xinlong	0.005523	0.000774	7.136	300971
Cong	Russia_EBA_Yamnaya_Kalmykia	Tibetan_Xinlong	0.004584	0.000642	7.136	392111
Mang	Japanese_Tokyo1K	Tibetan_Xinlong	0.002419	0.000339	7.137	412807
Ede	Salar_Xunhua	Tibetan_Xinlong	0.002666	0.000374	7.137	415505
Tubalar	Xiaojingshan_EN	Tibetan_Xinlong	0.004702	0.000659	7.138	239020
Vietnam_Lahu	Tatar_Kazan	Tibetan_Xinlong	0.003462	0.000485	7.138	431348
Suogang_LN	Mongolia_EIA_4_Sagly	Tibetan_Xinlong	0.011972	0.001677	7.14	32176
Chuvash	Liangdao1_EN	Tibetan_Xinlong	0.007869	0.001102	7.143	187777
Even	Liangdao2_EN	Tibetan_Xinlong	0.006458	0.000904	7.143	347754
Kubachinian	Evenk_FarEast	Tibetan_Xinlong	0.006715	0.00094	7.143	415255
Tajik_Lowland	Zhalainuoer_IA	Tibetan_Xinlong	0.015441	0.002161	7.145	23544
Mongolia_EIA_8	Mongolia_MBA_2_Munkhkhairkhan	Tibetan_Xinlong	0.013419	0.001878	7.145	250833
Russian_HGDP	Mongolia_N_East	Tibetan_Xinlong	0.00592	0.000829	7.145	391363
Dungan	Mongolia_LBA_2_Ulaanzukh	Tibetan_Xinlong	0.00303	0.000424	7.146	367102
Vietnam_Lahu	Nogai	Tibetan_Xinlong	0.003399	0.000476	7.146	427854
Rai_Nepal	Russia_Bolshoy	Tibetan_Xinlong	0.004431	0.00062	7.147	363974
Tu_HGDP	Dongxiang_Linxia	Tibetan_Xinlong	0.002248	0.000315	7.147	411137
Dai_HGDP	China_Tianyuan	Tibetan_Xinlong	0.006078	0.00085	7.148	340181
Tibetan_Gannan	Mongolia_LBA_4_CenterWest	Tibetan_Xinlong	0.003139	0.000439	7.148	396666
Murut	Russia_Karasuk	Tibetan_Xinlong	0.004349	0.000608	7.148	409882
Yugur_Sunan	Shirenzigou_IA	Tibetan_Xinlong	0.003528	0.000493	7.149	291765
Ami	Han_Shanghai	Tibetan_Xinlong	0.004393	0.000614	7.149	390285
Han_Shanxi	Khakass_Koibals	Tibetan_Xinlong	0.00292	0.000408	7.149	405921
Korean	Longtoushan_BA	Tibetan_Xinlong	0.004583	0.000641	7.15	217797
Dai_Xishuangbanna1k	Russia_Afanasievo	Tibetan_Xinlong	0.003259	0.000456	7.15	437924
Han_SichuanHO	Tanshishan_LN	Tibetan_Xinlong	0.005064	0.000708	7.151	158798
Japan_Jomon	Mongolia_LBA_2_Ulaanzukh	Tibetan_Xinlong	0.007002	0.000979	7.151	336783
Mongol_Sainnoyon	Gurung_Nepal	Tibetan_Xinlong	0.002844	0.000398	7.151	407932
Tibetan_Gangcha	Mongolia_LBA_1_MongunTaiga	Tibetan_Xinlong	0.004766	0.000666	7.153	196846
Kinh_HGDP	Russian_Pinezhsky	Tibetan_Xinlong	0.00408	0.00057	7.153	420692
Tibetan_Shigatse	Uzbek_Tashkent	Tibetan_Xinlong	0.003012	0.000421	7.153	426564
Han_Henan	Dong_Hunan	Tibetan_Xinlong	0.002703	0.000378	7.154	393809
Han_Shanxi	Taiwan_Hanben	Tibetan_Xinlong	0.002506	0.00035	7.154	409889
Kumyk	Tanshishan_LN	Tibetan_Xinlong	0.00727	0.001016	7.155	173729
Mongol_Zasagt	Han_Shanxi	Tibetan_Xinlong	0.002493	0.000348	7.156	406287
Vietnam_Lahu	Karelian	Tibetan_Xinlong	0.003893	0.000544	7.159	432766
Tajik_Lowland	Japanese_HGDP	Tibetan_Xinlong	0.002827	0.000395	7.159	436747
Mogolian_HGDP	Han_Jiangsu	Tibetan_Xinlong	0.002502	0.000349	7.163	397346
Han_Beijing1K	Dacaozi_IA	Tibetan_Xinlong	0.002431	0.000339	7.163	403133
Uyghur_HGDP	Zhalainuoer_EN	Tibetan_Xinlong	0.007776	0.001085	7.164	76233
Chuanyun_H	Xiaojingshan_EN	Tibetan_Xinlong	0.012448	0.001737	7.165	94481
Cham	Buryat_Ehirit	Tibetan_Xinlong	0.002789	0.000389	7.165	413358
Kurd	Boisman_MN	Tibetan_Xinlong	0.004916	0.000686	7.166	397324
Dusun	Newar_Nepal	Tibetan_Xinlong	0.003058	0.000427	7.166	413395
Gurung_Nepal	Sherpa_Nepal	Tibetan_Xinlong	0.003635	0.000507	7.167	394724
Han_Henan	Tay	Tibetan_Xinlong	0.002668	0.000372	7.167	395852
Uzbek_Khorezm	Nepal_Samdzong_1500BP	Tibetan_Xinlong	0.004641	0.000647	7.167	414317
Cong	Bashkir_south	Tibetan_Xinlong	0.002934	0.000409	7.168	436943
Kurd	Dai_Xishuangbanna1k	Tibetan_Xinlong	0.003242	0.000452	7.169	437936
Japan_Jomon	Mongolia_EIA_3	Tibetan_Xinlong	0.010499	0.001464	7.171	267980
Russia_Tagar	Liangdao1_EN	Tibetan_Xinlong	0.010056	0.001402	7.172	172079
Vietnamese	Russia_MLBA_Krasnoyarsk	Tibetan_Xinlong	0.003919	0.000546	7.172	407723
Adygei	Mogushan_Xianbei_IA	Tibetan_Xinlong	0.008732	0.001217	7.173	116764
Murut	Mongolia_EBA_2_Chemurchek	Tibetan_Xinlong	0.005387	0.000751	7.173	338870
Dungan	Han_Guangdong	Tibetan_Xinlong	0.002121	0.000296	7.173	414025
Lak	Mogushan_Xianbei_IA	Tibetan_Xinlong	0.009535	0.001329	7.174	112016
Koryak	Xiaojingshan_EN	Tibetan_Xinlong	0.00637	0.000888	7.175	219397
Dongxiang_Linxia	Han_SouthChina1K	Tibetan_Xinlong	0.001945	0.000271	7.175	420229
Japanese_Tokyo1K	Mongolia_BA_1	Tibetan_Xinlong	0.004384	0.000611	7.176	325747
Kubachinian	Mogushan_Xianbei_IA	Tibetan_Xinlong	0.009791	0.001364	7.177	109279
Mang	Uyghur_HGDP	Tibetan_Xinlong	0.003196	0.000445	7.177	423044
Han_Chongqing	Han_Hubei	Tibetan_Xinlong	0.003289	0.000458	7.178	387597
Thai	Yukagir	Tibetan_Xinlong	0.002466	0.000344	7.178	431948
Mongol_Minorities	Longtoushan_BA	Tibetan_Xinlong	0.004542	0.000633	7.179	229100
Taiwan_Gongguan	Japan_Jomon	Tibetan_Xinlong	0.010456	0.001457	7.179	244810
Bashkir_north	Haminmangha_MN	Tibetan_Xinlong	0.007023	0.000978	7.179	263246
Buryat_Aginsky	Boshan_EN	Tibetan_Xinlong	0.005378	0.000749	7.179	372898
Han_Shanxi	Dai_Xishuangbanna1k	Tibetan_Xinlong	0.001981	0.000276	7.179	416186
Khamnegan	Gurung_Nepal	Tibetan_Xinlong	0.002931	0.000408	7.18	406054
Russia_IA	Haminmangha_MN	Tibetan_Xinlong	0.008542	0.00119	7.181	235086
Ilocano	Kubachinian	Tibetan_Xinlong	0.006531	0.000909	7.182	413908
Veps	DevilsCave_N	Tibetan_Xinlong	0.006485	0.000903	7.182	423103
Lak	Dai_HGDP	Tibetan_Xinlong	0.003869	0.000539	7.183	430135
Veps	Liangdao1_EN	Tibetan_Xinlong	0.009028	0.001257	7.185	183698
Newar_Nepal	Xibo_HGDP	Tibetan_Xinlong	0.002765	0.000385	7.185	414345
Kinh_Vietnam	Tajik	Tibetan_Xinlong	0.003414	0.000475	7.186	428240
Russia_Andronovo	Tanshishan_LN	Tibetan_Xinlong	0.009865	0.001373	7.187	160807
Buryat_Duldurginsky	Zhalainuoer_IA	Tibetan_Xinlong	0.014208	0.001977	7.188	21381
Kumyk	Mogushan_Xianbei_IA	Tibetan_Xinlong	0.009244	0.001286	7.188	112144
Kubachinian	Liangdao1_EN	Tibetan_Xinlong	0.009791	0.001362	7.188	180895
DevilsCave_N	Russia_Srubnaya	Tibetan_Xinlong	0.00685	0.000953	7.189	409306
Dusun	Tharu_Nepal	Tibetan_Xinlong	0.003471	0.000483	7.19	408287
Japanese_HGDP	Chuanyun_H	Tibetan_Xinlong	0.00502	0.000698	7.191	131197
Mang	Tatar_Zabolotniye	Tibetan_Xinlong	0.003928	0.000546	7.192	409035
Circassian	Japanese_Tokyo1K	Tibetan_Xinlong	0.002823	0.000392	7.192	438680
Abazin	Mogushan_Xianbei_IA	Tibetan_Xinlong	0.009055	0.001259	7.194	111472
She_HGDP	Han_Shanghai	Tibetan_Xinlong	0.003631	0.000505	7.195	391005
Japanese_Tokyo1K	Tu_HGDP	Tibetan_Xinlong	0.001841	0.000256	7.195	418916
Kinh_Vietnam	Nogai	Tibetan_Xinlong	0.003085	0.000429	7.195	429666
Vietnamese	Tajik	Tibetan_Xinlong	0.003592	0.000499	7.196	426654
Dai_Xishuangbanna1k	Nogai	Tibetan_Xinlong	0.002754	0.000383	7.198	438985
Vietnam_Lahu	Japan_Jomon	Tibetan_Xinlong	0.004481	0.000622	7.199	382461
Japanese_Tokyo1K	Dacaozi_IA	Tibetan_Xinlong	0.002763	0.000384	7.2	399492
Ket	Nepal_Samdzong_1500BP	Tibetan_Xinlong	0.004208	0.000584	7.2	414737
Mongol_Uuld	Bianbian_EN	Tibetan_Xinlong	0.005353	0.000743	7.201	276313
Russia_Shamanka_Eneolithic	Xiaogao_EN	Tibetan_Xinlong	0.006634	0.000921	7.201	336103
Baoan_Jishishan	Xibo_HGDP	Tibetan_Xinlong	0.002241	0.000311	7.201	408195
Buryat_Selenginsky	XiongNu	Tibetan_Xinlong	0.004189	0.000582	7.202	397097
Kalmyk	Rai_Nepal	Tibetan_Xinlong	0.0028	0.000389	7.203	413396
China_Tianyuan	Xitoucun_LN	Tibetan_Xinlong	0.011414	0.001584	7.204	199577
Tuvinian	Xiaogao_EN	Tibetan_Xinlong	0.005299	0.000735	7.205	362079
Baoan_Jishishan	Russia_Shamanka_Eneolithic	Tibetan_Xinlong	0.002751	0.000382	7.205	409409
Daur_HGDP	Zhalainuoer_IA	Tibetan_Xinlong	0.011164	0.001549	7.207	21778
Ami	Han_Henan	Tibetan_Xinlong	0.003081	0.000428	7.207	394641
Cambodian	Salar_Xunhua	Tibetan_Xinlong	0.002685	0.000373	7.208	415133
Shor_Mountain	Zhalainuoer_IA	Tibetan_Xinlong	0.014513	0.002013	7.209	22115
Kinh_Vietnam	Russia_Alan	Tibetan_Xinlong	0.004024	0.000558	7.209	405614
Xiaojingshan_EN	Mongolia_EBA_2_Chemurchek	Tibetan_Xinlong	0.009206	0.001277	7.21	206125
Gurung_Nepal	China_Tianyuan	Tibetan_Xinlong	0.007119	0.000987	7.211	336732
Rai_Nepal	Russia_Shamanka_Eneolithic	Tibetan_Xinlong	0.003374	0.000468	7.212	398100
Tibetan_Xunhua	Kyrgyz_Urumqi	Tibetan_Xinlong	0.003374	0.000468	7.212	423950
China_Tianyuan	Yumin_EN	Tibetan_Xinlong	0.014592	0.002023	7.213	285452
Mordovian	Tanshishan_LN	Tibetan_Xinlong	0.007108	0.000985	7.215	180992
Mogolian_HGDP	Mongolia_N_East	Tibetan_Xinlong	0.004491	0.000622	7.215	349898
Tajik_Mountain	Dai_Xishuangbanna1k	Tibetan_Xinlong	0.00281	0.000389	7.215	439624
Yumin_EN	Mongolia_EIA_5	Tibetan_Xinlong	0.013978	0.001937	7.216	245180
Russia_MLBA_Krasnoyarsk	Zhalainuoer_IA	Tibetan_Xinlong	0.019625	0.002719	7.217	22412
Kinh_Vietnam	Han_Shanxi	Tibetan_Xinlong	0.002268	0.000314	7.217	401929
Tajik	Taiwan_Hanben	Tibetan_Xinlong	0.00382	0.000529	7.217	437506
Vietnam_Lahu	Mordovian	Tibetan_Xinlong	0.003777	0.000523	7.218	442989
Tibetan_Shannan	Russia_Bolshoy	Tibetan_Xinlong	0.003841	0.000532	7.219	368856
Tibetan_Shigatse	Altaian	Tibetan_Xinlong	0.002266	0.000314	7.219	433866
Chukchi	Han_Shanxi	Tibetan_Xinlong	0.003007	0.000416	7.22	409291
Wuqi_EN	Zhalainuoer_EN	Tibetan_Xinlong	0.036172	0.005009	7.221	13929
Nogai	Zhalainuoer_IA	Tibetan_Xinlong	0.014594	0.002021	7.221	23349
China_Tianyuan	Liangdao1_EN	Tibetan_Xinlong	0.016173	0.00224	7.221	157301
Tibetan_Lhasa	Russia_Tagar	Tibetan_Xinlong	0.00362	0.000501	7.221	407379
Giarai	Salar_Xunhua	Tibetan_Xinlong	0.002602	0.00036	7.221	416218
Cong	Uzbek_Khorezm	Tibetan_Xinlong	0.003382	0.000468	7.222	419376
Nanai	Xiaogao_EN	Tibetan_Xinlong	0.005591	0.000774	7.223	337904
Banlashan_MN	Boshan_EN	Tibetan_Xinlong	0.010593	0.001466	7.225	341258
Uyghur_HGDP	Haminmangha_MN	Tibetan_Xinlong	0.006151	0.000851	7.227	254818
Kubachinian	Mongolia_EIA_8	Tibetan_Xinlong	0.009169	0.001268	7.229	311564
Visayan	Ket	Tibetan_Xinlong	0.003826	0.000529	7.229	417601
Tagalog	Yukagir	Tibetan_Xinlong	0.002985	0.000413	7.229	420947
Tibetan_Nagqu	Mongolia_EIA_1_SlabGrave	Tibetan_Xinlong	0.002626	0.000363	7.23	394122
Murut	Aleut	Tibetan_Xinlong	0.003882	0.000537	7.231	418220
Kinh_HGDP	Bashkir_north	Tibetan_Xinlong	0.003418	0.000473	7.233	438450
Chuvash	Zhalainuoer_EN	Tibetan_Xinlong	0.009683	0.001339	7.234	77947
CoLao	Japan_Jomon	Tibetan_Xinlong	0.00508	0.000702	7.234	380089
Htin_Mal	Russia_Bolshoy	Tibetan_Xinlong	0.005072	0.000701	7.235	360700
Tibetan_Lhasa	Kirghiz	Tibetan_Xinlong	0.003129	0.000432	7.235	406899
Dongxiang_Linxia	Mongolia_IA_Xianbei	Tibetan_Xinlong	0.005588	0.000772	7.237	310109
LaChi	Japan_Jomon	Tibetan_Xinlong	0.00511	0.000706	7.238	379902
Ami	Korean	Tibetan_Xinlong	0.003203	0.000442	7.238	395114
Russia_EarlySarmatian_SouthernUrals	Shirenzigou_IA_E	Tibetan_Xinlong	0.025123	0.003471	7.239	29647
Khakass_Kachins	Longtoushan_BA	Tibetan_Xinlong	0.005307	0.000733	7.239	227187
BoY	Suogang_LN	Tibetan_Xinlong	0.01133	0.001565	7.24	30199
Russia_Caucasus_EBA_Yamnaya	Mongolia_EIA_8	Tibetan_Xinlong	0.011219	0.00155	7.24	247318
Russia_Afanasievo	Zhalainuoer_IA	Tibetan_Xinlong	0.01863	0.002573	7.241	23306
Japanese_HGDP	Zhalainuoer_EN	Tibetan_Xinlong	0.006181	0.000854	7.241	73328
Dong_Hunan	Chuanyun_H	Tibetan_Xinlong	0.006545	0.000904	7.241	125805
Tatar_Kazan	Tanshishan_LN	Tibetan_Xinlong	0.006429	0.000888	7.243	175705
Tibetan_Xunhua	Mongolia_EBA_2_Chemurchek	Tibetan_Xinlong	0.006564	0.000906	7.243	334535
Kinh_HoChiMinh1K	Karakalpak	Tibetan_Xinlong	0.002174	0.0003	7.243	445584
Kubachinian	Tanshishan_LN	Tibetan_Xinlong	0.008017	0.001107	7.244	169571
HaNhi	Xitoucun_LN	Tibetan_Xinlong	0.004288	0.000592	7.244	218358
Buryat_Selenginsky	Longtoushan_BA	Tibetan_Xinlong	0.005217	0.00072	7.244	222105
Russia_Shamanka_EBA	XiongNu	Tibetan_Xinlong	0.006212	0.000857	7.246	346430
Ede	Buryat_Aginsky	Tibetan_Xinlong	0.002663	0.000367	7.246	418526
Cong	Suogang_LN	Tibetan_Xinlong	0.009773	0.001349	7.247	30469
Russian_Krasnoborsky	XiongNu	Tibetan_Xinlong	0.005317	0.000734	7.247	417489
Dusun	Chuanyun_H	Tibetan_Xinlong	0.007308	0.001008	7.248	127219
UstBelaya_EBA	Zhalainuoer_IA	Tibetan_Xinlong	0.023843	0.003289	7.249	20433
Buryat_Selenginsky	Xiaojingshan_EN	Tibetan_Xinlong	0.00534	0.000737	7.249	220759
Khovsgol_LBA	Nepal_Samdzong_1500BP	Tibetan_Xinlong	0.004298	0.000593	7.249	387306
Tagalog	Kalmyk	Tibetan_Xinlong	0.00298	0.000411	7.249	413488
Salar_Xunhua	Russia_Shamanka_Eneolithic	Tibetan_Xinlong	0.003035	0.000419	7.25	411323
Mang	Mongolia_LBA_3_MongunTaiga	Tibetan_Xinlong	0.004697	0.000648	7.251	364681
Japanese_HGDP	Luoheguxiang_LBIA	Tibetan_Xinlong	0.0034	0.000469	7.251	373080
Kinh_HGDP	Russia_North_Caucasus	Tibetan_Xinlong	0.004488	0.000619	7.253	320040
Dungan	Tay	Tibetan_Xinlong	0.002113	0.000291	7.255	413479
Miao_HGDP	Han_Jiangsu	Tibetan_Xinlong	0.002403	0.000331	7.258	397112
Nivkh	Han_Henan	Tibetan_Xinlong	0.003417	0.000471	7.259	394236
Japanese_HGDP	Pingliangtai_LN	Tibetan_Xinlong	0.003084	0.000425	7.259	406456
Russia_BA_Okunevo	Banlashan_MN	Tibetan_Xinlong	0.006204	0.000855	7.26	400824
Russian_Pinezhsky	Cong	Tibetan_Xinlong	0.004033	0.000555	7.26	420388
Dong_Guizhou	Japan_Jomon	Tibetan_Xinlong	0.003973	0.000547	7.261	388000
Ede	Mongolia_LBA_4_CenterWest	Tibetan_Xinlong	0.003024	0.000416	7.261	405235
Adygei	Lahu_HGDP	Tibetan_Xinlong	0.003831	0.000528	7.261	444879
Ket	Qihe_EN	Tibetan_Xinlong	0.007604	0.001047	7.262	138933
Han_Guangdong	Qihe_EN	Tibetan_Xinlong	0.00644	0.000887	7.263	130665
Mogolian_HGDP	Mongolia_EIA_3	Tibetan_Xinlong	0.005599	0.000771	7.264	277291
Ede	Ekven_IA	Tibetan_Xinlong	0.004138	0.00057	7.264	407342
Giarai	Buryat_Aginsky	Tibetan_Xinlong	0.002705	0.000372	7.265	418997
Kinh_Vietnam	Russia_Sarmatian	Tibetan_Xinlong	0.003997	0.00055	7.266	348634
Kinh_HGDP	Russia_Sintashta_MLBA	Tibetan_Xinlong	0.004835	0.000665	7.266	362950
Malay	Mongol_Uuld	Tibetan_Xinlong	0.002688	0.00037	7.266	418021
Japanese_Tokyo1K	Mongolia_LBA_5_CenterWest	Tibetan_Xinlong	0.003465	0.000477	7.267	392965
Ede	Mongol_Sainnoyon	Tibetan_Xinlong	0.002778	0.000382	7.267	414715
Russian_HGDP	DevilsCave_N	Tibetan_Xinlong	0.006007	0.000827	7.267	439666
Baoan_Jishishan	Boisman_MN	Tibetan_Xinlong	0.002914	0.000401	7.269	377095
Ossetian	XiongNu	Tibetan_Xinlong	0.004854	0.000668	7.269	436532
Russia_Karasuk	Xitoucun_LN	Tibetan_Xinlong	0.006889	0.000948	7.27	223193
Hezhen_HGDP	Japan_Jomon	Tibetan_Xinlong	0.004744	0.000652	7.271	384135
Tagalog	Korean	Tibetan_Xinlong	0.003004	0.000413	7.271	395464
Tajik_Lowland	Sherpa_Nepal	Tibetan_Xinlong	0.004333	0.000596	7.271	429251
Vietnamese	Tatar_Kazan	Tibetan_Xinlong	0.003328	0.000458	7.272	431446
Russia_Shamanka_Eneolithic	Zhalainuoer_IA	Tibetan_Xinlong	0.015404	0.002118	7.273	21358
Evenk_Transbaikal	Shirenzigou_IA_E	Tibetan_Xinlong	0.011515	0.001583	7.273	39237
Cham	Yakut_HGDP	Tibetan_Xinlong	0.002666	0.000367	7.273	422591
Circassian	Vietnam_Lahu	Tibetan_Xinlong	0.003854	0.00053	7.273	428399
Lahu_HGDP	Japan_Jomon	Tibetan_Xinlong	0.004967	0.000683	7.275	382094
Kinh_HGDP	Tajik_Mountain	Tibetan_Xinlong	0.003569	0.000491	7.276	432191
Cong	Russia_EBA_Yamnaya_Samara	Tibetan_Xinlong	0.004281	0.000588	7.277	406089
Russian_Krasnoborsky	DevilsCave_N	Tibetan_Xinlong	0.006381	0.000877	7.277	417751
Dongxiang_Linxia	Dai_Xishuangbanna1k	Tibetan_Xinlong	0.00214	0.000294	7.277	421111
Mlabri	Mongolia_LBA_5_CenterWest	Tibetan_Xinlong	0.007951	0.001093	7.278	361407
Dao	Han_Shanghai	Tibetan_Xinlong	0.003791	0.000521	7.278	393289
China_Tianyuan	Mongolia_Medieval	Tibetan_Xinlong	0.015809	0.002172	7.279	179192
Selkup	Xiaojingshan_EN	Tibetan_Xinlong	0.005118	0.000703	7.279	237180
Vietnamese	Russia_EBA_Yamnaya_Samara	Tibetan_Xinlong	0.004152	0.00057	7.279	404399
Russia_UstIda_EBA	XiongNu	Tibetan_Xinlong	0.006692	0.000919	7.28	283450
Ede	Mongolia_MBA_1_Munkhkhairkhan	Tibetan_Xinlong	0.004763	0.000654	7.28	372177
Visayan	Shirenzigou_IA_W	Tibetan_Xinlong	0.007338	0.001008	7.281	121277
Vietnamese	Russia_Afanasievo	Tibetan_Xinlong	0.003909	0.000537	7.281	425667
Malay	Eskimo_ChaplinSireniki	Tibetan_Xinlong	0.003587	0.000493	7.282	408538
Ingushian	Japanese_Tokyo1K	Tibetan_Xinlong	0.002927	0.000402	7.284	439719
Lak	Mongolia_EIA_8	Tibetan_Xinlong	0.008903	0.001222	7.285	319340
Russian_Krasnoborsky	Yumin_EN	Tibetan_Xinlong	0.008176	0.001122	7.285	341564
Atayal	Han_Shanghai	Tibetan_Xinlong	0.00478	0.000656	7.285	387342
Kinh_HGDP	Chuanyun_H	Tibetan_Xinlong	0.006128	0.000841	7.286	127274
Russia_OldBeringSea_Ekven	Longtoushan_BA	Tibetan_Xinlong	0.006527	0.000896	7.286	218868
Tibetan_Shigatse	Shirenzigou_IA	Tibetan_Xinlong	0.004015	0.000551	7.286	284410
Russian_Leshukonsky	Yumin_EN	Tibetan_Xinlong	0.008503	0.001167	7.286	337892
Tatar_Siberian	Banlashan_MN	Tibetan_Xinlong	0.00491	0.000674	7.286	428997
Yugur_Sunan	Dongxiang_Linxia	Tibetan_Xinlong	0.002134	0.000293	7.287	415249
Dungan	Mongolia_EIA_7_Xiongnu	Tibetan_Xinlong	0.004449	0.00061	7.288	304954
Cambodian	Russia_OldBeringSea_Ekven	Tibetan_Xinlong	0.00394	0.000541	7.288	404842
Uzbek_Khorezm	Haminmangha_MN	Tibetan_Xinlong	0.007517	0.001031	7.289	249308
Circassian	Mongolia_EIA_8	Tibetan_Xinlong	0.008382	0.00115	7.289	319695
Han_Henan	Dai_HGDP	Tibetan_Xinlong	0.002766	0.00038	7.289	397761
Tu_HGDP	Mongolia_BA_1	Tibetan_Xinlong	0.004823	0.000662	7.291	315620
Daur_HGDP	China_Tianyuan	Tibetan_Xinlong	0.005759	0.00079	7.293	342358
Korean	Banlashan_MN	Tibetan_Xinlong	0.004944	0.000678	7.294	384985
Kusunda	Ulchi	Tibetan_Xinlong	0.002934	0.000402	7.295	418766
Boisman_MN	Liangdao2_EN	Tibetan_Xinlong	0.007477	0.001025	7.296	310115
Han_Beijing1K	Xiaojingshan_EN	Tibetan_Xinlong	0.003302	0.000452	7.297	232953
Malay	Buryat_Aginsky	Tibetan_Xinlong	0.002766	0.000379	7.301	418030
Kabardinian	Tanshishan_LN	Tibetan_Xinlong	0.007468	0.001023	7.302	173056
Rai_Nepal	Khakass_Koibals	Tibetan_Xinlong	0.003615	0.000495	7.302	403379
Han_Shanxi	Maonan_Huanjiang	Tibetan_Xinlong	0.0022	0.000301	7.302	403927
Han_Zhejiang	Taiwan_Gongguan	Tibetan_Xinlong	0.005969	0.000817	7.303	248670
Japanese_HGDP	Mongolia_BA_1	Tibetan_Xinlong	0.004455	0.00061	7.304	320369
Karakalpak	Liangdao2_EN	Tibetan_Xinlong	0.00572	0.000783	7.305	364946
Han_Shanxi	Nganasan	Tibetan_Xinlong	0.002903	0.000397	7.305	411510
Lak	Dai_Xishuangbanna1k	Tibetan_Xinlong	0.003336	0.000457	7.305	438544
Tibetan_Lhasa	Russia_Sarmatian	Tibetan_Xinlong	0.00415	0.000568	7.307	347024
Russia_Bolshoy	Bianbian_EN	Tibetan_Xinlong	0.008722	0.001193	7.31	258005
Banlashan_MN	Mogushan_Xianbei_IA	Tibetan_Xinlong	0.013105	0.001792	7.314	98548
Altaian	Qihe_EN	Tibetan_Xinlong	0.006012	0.000822	7.315	144578
Russian_Leshukonsky	Liangdao1_EN	Tibetan_Xinlong	0.009436	0.00129	7.315	179223
Ekven_IA	Xiaojingshan_EN	Tibetan_Xinlong	0.007339	0.001003	7.316	215884
Negidal	Xiaogao_EN	Tibetan_Xinlong	0.007683	0.00105	7.316	327969
Murut	Russia_Steppe_Maikop	Tibetan_Xinlong	0.005139	0.000702	7.316	364554
Rai_Nepal	Khakass_Sagai	Tibetan_Xinlong	0.003361	0.000459	7.316	418041
Kinh_Vietnam	Russian_HGDP	Tibetan_Xinlong	0.00343	0.000469	7.316	439891
Tibetan_Gangcha	Mongolia_BA_2	Tibetan_Xinlong	0.004873	0.000666	7.317	214867
Abazin	Dai_HGDP	Tibetan_Xinlong	0.003758	0.000513	7.32	428308
Russia_Srubnaya_Alakul	Mongolia_EIA_8	Tibetan_Xinlong	0.009409	0.001285	7.322	307486
Tibetan_Lhasa	Mongolia_EIA_1_SlabGrave	Tibetan_Xinlong	0.002753	0.000376	7.322	395608
Altaian_Chelkans	Banlashan_MN	Tibetan_Xinlong	0.006036	0.000824	7.322	401737
Abazin	Mongolia_EIA_8	Tibetan_Xinlong	0.008285	0.001131	7.323	317680
Japanese_HGDP	Dacaozi_IA	Tibetan_Xinlong	0.002919	0.000399	7.323	392917
Han_Guangdong	Han_Shanxi	Tibetan_Xinlong	0.002456	0.000335	7.323	397974
Vietnamese	Russia_MLBA_Sintashta	Tibetan_Xinlong	0.003934	0.000537	7.323	424154
Xiaojingshan_EN	Mongolia_EIA_8	Tibetan_Xinlong	0.010632	0.001452	7.325	186963
Kinh_HoChiMinh1K	Russia_IA	Tibetan_Xinlong	0.002921	0.000399	7.325	423489
Japanese_Tokyo1K	Shirenzigou_IA	Tibetan_Xinlong	0.003475	0.000474	7.326	295850
Salar_Xunhua	Russia_Shamanka_EBA	Tibetan_Xinlong	0.004104	0.00056	7.328	366810
She_HGDP	Qihe_EN	Tibetan_Xinlong	0.00613	0.000836	7.332	131042
Shor_Mountain	Banlashan_MN	Tibetan_Xinlong	0.006015	0.00082	7.332	400472
She_HGDP	Mogolian_HGDP	Tibetan_Xinlong	0.002536	0.000346	7.333	399393
Russian_Pinezhsky	Yumin_EN	Tibetan_Xinlong	0.008464	0.001154	7.334	339334
Russia_Andronovo	Mogushan_Xianbei_IA	Tibetan_Xinlong	0.012369	0.001686	7.335	103287
Kinh_Vietnam	Circassian	Tibetan_Xinlong	0.003433	0.000468	7.338	430054
Russia_BA_Okunevo	Liangdao2_EN	Tibetan_Xinlong	0.00805	0.001096	7.341	338889
Mang	Kusunda	Tibetan_Xinlong	0.003694	0.000503	7.341	408409
Zhalainuoer_EN	Mongolia_MBA_1_Munkhkhairkhan	Tibetan_Xinlong	0.016748	0.002281	7.342	63919
Aleut	Zhalainuoer_IA	Tibetan_Xinlong	0.016514	0.002249	7.344	22791
Russia_Late_Sarmatian	Mongolia_N_East	Tibetan_Xinlong	0.007803	0.001063	7.344	334720
Russia_OldBeringSea_Ekven	XiongNu	Tibetan_Xinlong	0.005292	0.000721	7.344	389807
Dolgan	Zhalainuoer_IA	Tibetan_Xinlong	0.015513	0.002112	7.346	21490
Japanese_HGDP	Xiaogao_EN	Tibetan_Xinlong	0.004543	0.000618	7.346	349755
Vietnamese	Kubachinian	Tibetan_Xinlong	0.003982	0.000542	7.349	420433
Kazakh_Aksay	Zhalainuoer_IA	Tibetan_Xinlong	0.012377	0.001684	7.35	22385
Buryat_Aginsky	Tibetan_Gannan	Tibetan_Xinlong	0.00282	0.000384	7.351	413363
Kyrgyz_Urumqi	XiongNu	Tibetan_Xinlong	0.003592	0.000489	7.351	423530
Russia_Karasuk	Xiaojingshan_EN	Tibetan_Xinlong	0.006944	0.000944	7.352	225304
Cambodian	Buryat_Zakamensky	Tibetan_Xinlong	0.003156	0.000429	7.352	411774
Tibetan_Gannan	Nganasan	Tibetan_Xinlong	0.003231	0.000439	7.352	411850
Lajia_LN	Mongolia_LBA_4_CenterWest	Tibetan_Xinlong	0.004456	0.000606	7.354	383389
Kinh_Vietnam	Russian_Krasnoborsky	Tibetan_Xinlong	0.003661	0.000498	7.355	422713
Kinh_HGDP	Russia_Srubnaya_Alakul	Tibetan_Xinlong	0.004281	0.000582	7.356	419395
Kinh_Vietnam	Tatar_Kazan	Tibetan_Xinlong	0.003177	0.000432	7.356	432902
Lahu_HGDP	Taiwan_Gongguan	Tibetan_Xinlong	0.006235	0.000847	7.357	252143
Tibetan_Nagqu	Mongolia_LBA_4_CenterWest	Tibetan_Xinlong	0.002741	0.000373	7.357	397318
Tajik_Lowland	Vietnam_Lahu	Tibetan_Xinlong	0.003777	0.000513	7.357	430376
Lak	Vietnam_Lahu	Tibetan_Xinlong	0.004202	0.000571	7.358	428056
Russia_UstIda_LN	Wuqi_EN	Tibetan_Xinlong	0.015688	0.002132	7.359	67391
Xibo_HGDP	Zhalainuoer_EN	Tibetan_Xinlong	0.00787	0.001069	7.359	70870
Bashkir_north	Liangdao1_EN	Tibetan_Xinlong	0.007726	0.00105	7.36	190167
Ede	Khamnegan	Tibetan_Xinlong	0.002784	0.000378	7.36	413447
Bianbian_EN	Mongolia_LBA_2_Ulaanzukh	Tibetan_Xinlong	0.008725	0.001185	7.361	247853
Mogolian_HGDP	Shirenzigou_IA_W	Tibetan_Xinlong	0.005953	0.000809	7.362	122695
Yugur_Sunan	Mongolia_MBA_1_Munkhkhairkhan	Tibetan_Xinlong	0.003624	0.000492	7.362	375748
Tatar_Mishar	Liangdao1_EN	Tibetan_Xinlong	0.008651	0.001175	7.364	185691
Rai_Nepal	Russia_BA_Okunevo	Tibetan_Xinlong	0.003784	0.000514	7.364	408989
Russia_Bolshoy	Nepal_Samdzong_1500BP	Tibetan_Xinlong	0.005814	0.000789	7.366	359249
Mongol_Minorities	Gurung_Nepal	Tibetan_Xinlong	0.002972	0.000403	7.366	412129
Kinh_Vietnam	Russia_MLBA_Krasnoyarsk	Tibetan_Xinlong	0.003714	0.000504	7.367	409681
XiongNu	XiongNu_WE	Tibetan_Xinlong	0.007341	0.000996	7.369	350121
She_HGDP	Liangdao2_EN	Tibetan_Xinlong	0.005828	0.000791	7.37	328737
HaNhi	Liangdao2_EN	Tibetan_Xinlong	0.005622	0.000763	7.37	330870
Kusunda	Oroqen_HGDP	Tibetan_Xinlong	0.002992	0.000406	7.371	413268
Kinh_Vietnam	Russia_Afanasievo	Tibetan_Xinlong	0.003698	0.000502	7.372	427474
Kazakh	Banlashan_MN	Tibetan_Xinlong	0.004445	0.000603	7.372	430632
Evenk_FarEast	Russia_North_Caucasus	Tibetan_Xinlong	0.007249	0.000983	7.373	310035
Dai_Xishuangbanna1k	Mordovian	Tibetan_Xinlong	0.00307	0.000416	7.374	451247
Russia_EBA_Yamnaya_Samara	Xiaojingshan_EN	Tibetan_Xinlong	0.007544	0.001023	7.375	225516
Ilocano	Tajik_Lowland	Tibetan_Xinlong	0.005797	0.000786	7.375	426578
Kumyk	Taiwan_Hanben	Tibetan_Xinlong	0.004098	0.000556	7.375	439470
Udmurt	Liangdao1_EN	Tibetan_Xinlong	0.00819	0.00111	7.376	183462
Xitoucun_LN	Mongolia_LBA_4_CenterWest	Tibetan_Xinlong	0.005296	0.000718	7.377	219258
Russia_EarlySarmatian_SouthernUrals	Liangdao2_EN	Tibetan_Xinlong	0.011278	0.001529	7.377	249267
Kabardinian	Dai_Xishuangbanna1k	Tibetan_Xinlong	0.003213	0.000436	7.378	437364
Tatar_Kazan	Taiwan_Hanben	Tibetan_Xinlong	0.003534	0.000479	7.378	441439
Tibetan_Xunhua	Tubalar	Tibetan_Xinlong	0.003856	0.000523	7.379	428894
Russian	Japanese_Tokyo1K	Tibetan_Xinlong	0.002934	0.000398	7.379	456527
Dungan	DevilsCave_N	Tibetan_Xinlong	0.003781	0.000512	7.38	412952
Japanese_HGDP	Erdaojingzi_LN	Tibetan_Xinlong	0.00338	0.000458	7.381	346938
Ede	Buryat_Zakamensky	Tibetan_Xinlong	0.003072	0.000416	7.381	412592
Kurd	Dai_HGDP	Tibetan_Xinlong	0.003861	0.000523	7.381	429195
Han_Shanxi	Even	Tibetan_Xinlong	0.002868	0.000389	7.382	417854
Bashkir_central	Liangdao1_EN	Tibetan_Xinlong	0.007619	0.001032	7.383	189338
Mongol_Zasagt	Xiaojingshan_EN	Tibetan_Xinlong	0.004743	0.000642	7.384	223755
Ket	Xiaojingshan_EN	Tibetan_Xinlong	0.005443	0.000737	7.386	231684
Kinh_HGDP	Veps	Tibetan_Xinlong	0.003921	0.000531	7.386	427011
Mang	Karakalpak	Tibetan_Xinlong	0.003233	0.000438	7.387	433749
Ossetian	LoLo	Tibetan_Xinlong	0.004014	0.000543	7.387	435635
Tlingit	Qihe_EN	Tibetan_Xinlong	0.009913	0.001342	7.388	135066
Kinh_HoChiMinh1K	Kazakh	Tibetan_Xinlong	0.002043	0.000277	7.388	443969
Haminmangha_MN	Mongolia_IA_Xianbei	Tibetan_Xinlong	0.014704	0.00199	7.389	175175
Russia_EBA_Yamnaya_Kalmykia	XiongNu	Tibetan_Xinlong	0.006597	0.000893	7.389	381017
Cham	Tofalar	Tibetan_Xinlong	0.003023	0.000409	7.391	417793
Mlabri	Russia_Bolshoy	Tibetan_Xinlong	0.006973	0.000943	7.392	354798
Dongxiang_Linxia	Han_Shanxi	Tibetan_Xinlong	0.002544	0.000344	7.392	405634
Banlashan_MN	Wanggou_MN	Tibetan_Xinlong	0.00756	0.001022	7.394	310856
Karelian	Taiwan_Hanben	Tibetan_Xinlong	0.003884	0.000525	7.395	442638
Russian_Pinezhsky	Japanese_Tokyo1K	Tibetan_Xinlong	0.003214	0.000435	7.396	431210
Vietnamese	Nogai	Tibetan_Xinlong	0.003403	0.00046	7.397	428098
Suogang_LN	Xiaojingshan_EN	Tibetan_Xinlong	0.021227	0.002869	7.398	25901
Japan_Jomon	Mongolia_Medieval	Tibetan_Xinlong	0.011715	0.001583	7.401	191972
DevilsCave_N	Russia_EBA_Yamnaya_Kalmykia	Tibetan_Xinlong	0.007374	0.000996	7.401	381306
Miao_HGDP	Liangdao2_EN	Tibetan_Xinlong	0.005513	0.000745	7.402	330329
Mlabri	Altaian_Chelkans	Tibetan_Xinlong	0.005687	0.000768	7.403	399714
Taiwan_Hanben	Mongolia_EIA_6_Pazyryk	Tibetan_Xinlong	0.006384	0.000862	7.404	306789
Russia_Andronovo	Mongolia_N_East	Tibetan_Xinlong	0.007996	0.00108	7.404	351437
Russia_Sintashta_MLBA	XiongNu	Tibetan_Xinlong	0.006887	0.000929	7.409	352223
Hezhen_HGDP	Mongolia_EIA_5	Tibetan_Xinlong	0.005882	0.000794	7.41	276948
Adygei	Vietnam_Lahu	Tibetan_Xinlong	0.003939	0.000532	7.41	443078
Dongxiang_Linxia	Mongolia_LBA_2_Ulaanzukh	Tibetan_Xinlong	0.00351	0.000474	7.411	357004
Ingushian	Mogushan_Xianbei_IA	Tibetan_Xinlong	0.009434	0.001273	7.412	112406
Htin_Mal	Tlingit	Tibetan_Xinlong	0.00489	0.00066	7.413	403436
Tibetan_Lhasa	Russia_Andronovo	Tibetan_Xinlong	0.004338	0.000585	7.413	405384
Xibo_HGDP	Xiaojingshan_EN	Tibetan_Xinlong	0.00458	0.000618	7.414	219725
Mulam_Luocheng	Japan_Jomon	Tibetan_Xinlong	0.004392	0.000592	7.414	389799
Khamnegan	Bianbian_EN	Tibetan_Xinlong	0.006269	0.000845	7.416	270102
China_Tianyuan	Mongolia_BA_1	Tibetan_Xinlong	0.01451	0.001956	7.416	273407
Abazin	Japanese_Tokyo1K	Tibetan_Xinlong	0.002949	0.000398	7.416	436989
Tibetan_Shannan	Russia_EarlySarmatian_SouthernUrals	Tibetan_Xinlong	0.004441	0.000599	7.417	307803
Tharu_Nepal	Mongolia_EIA_7_Xiongnu	Tibetan_Xinlong	0.006837	0.000922	7.419	297659
Kinh_Vietnam	Kumyk	Tibetan_Xinlong	0.003672	0.000495	7.419	430473
Uzbek_Khorezm	Zhalainuoer_IA	Tibetan_Xinlong	0.015315	0.002064	7.42	22669
Han_Chongqing	Han_Shanxi	Tibetan_Xinlong	0.003059	0.000412	7.42	392979
Shor_Mountain	XiongNu	Tibetan_Xinlong	0.004521	0.000609	7.42	404580
Mang	Mansi	Tibetan_Xinlong	0.003905	0.000526	7.42	415886
Negidal	XiongNu	Tibetan_Xinlong	0.005133	0.000692	7.421	383630
Nogai2	Liangdao2_EN	Tibetan_Xinlong	0.00608	0.000819	7.423	358122
Russia_Alan	Liangdao1_EN	Tibetan_Xinlong	0.011678	0.001573	7.424	170241
Tu_HGDP	Negidal	Tibetan_Xinlong	0.003353	0.000452	7.424	400180
Baoan_Jishishan	Russia_UstIda_LN	Tibetan_Xinlong	0.003742	0.000504	7.425	368718
Htin_Mal	XiongNu_WE	Tibetan_Xinlong	0.006097	0.000821	7.426	353874
Russia_Poltavka	Mongolia_N_East	Tibetan_Xinlong	0.007631	0.001028	7.426	354419
Karelian	DevilsCave_N	Tibetan_Xinlong	0.006264	0.000843	7.427	432221
Kinh_HoChiMinh1K	Nogai2	Tibetan_Xinlong	0.002303	0.00031	7.427	438626
Han_Hubei	Han_Shanghai	Tibetan_Xinlong	0.004203	0.000566	7.428	385910
Aleut	Nepal_Samdzong_1500BP	Tibetan_Xinlong	0.005387	0.000725	7.428	415705
Han_Shanxi	Kazakh	Tibetan_Xinlong	0.002388	0.000321	7.428	434204
Mongolia_EIA_8	XiongNu_WE	Tibetan_Xinlong	0.011735	0.00158	7.429	260014
Tuvinian	Boshan_EN	Tibetan_Xinlong	0.005453	0.000734	7.429	383918
Buryat_Duldurginsky	XiongNu	Tibetan_Xinlong	0.004643	0.000625	7.429	392935
Tibetan_Lhasa	Russia_Bolshoy	Tibetan_Xinlong	0.003943	0.000531	7.43	368744
Kankanaey	Korean	Tibetan_Xinlong	0.003263	0.000439	7.43	392413
Mongol_Uuld	Tibetan_Gannan	Tibetan_Xinlong	0.002874	0.000387	7.431	413064
Tofalar	Longtoushan_BA	Tibetan_Xinlong	0.00567	0.000763	7.433	227047
Tibetan_Lhasa	Russia_Alan	Tibetan_Xinlong	0.004259	0.000573	7.434	404031
Kubachinian	Vietnam_Lahu	Tibetan_Xinlong	0.004178	0.000562	7.436	419968
Murut	Russia_Late_Sarmatian	Tibetan_Xinlong	0.0052	0.000699	7.437	385009
Chukchi	Longtoushan_BA	Tibetan_Xinlong	0.005764	0.000775	7.438	227254
Even	Longtoushan_BA	Tibetan_Xinlong	0.005575	0.000749	7.438	232729
Chukchi	Tibetan_Gannan	Tibetan_Xinlong	0.003444	0.000463	7.439	409564
Russian_Leshukonsky	Cong	Tibetan_Xinlong	0.004361	0.000586	7.44	419014
Russia_Afanasievo	XiongNu	Tibetan_Xinlong	0.005459	0.000734	7.44	422469
Tibetan_Lhasa	Russia_IA	Tibetan_Xinlong	0.003606	0.000485	7.441	402067
Ilocano	Adygei	Tibetan_Xinlong	0.006011	0.000807	7.446	440346
Ukrainian	Dai_Xishuangbanna1k	Tibetan_Xinlong	0.003297	0.000443	7.447	450259
Uzbek_Tashkent	Zhalainuoer_EN	Tibetan_Xinlong	0.009321	0.001251	7.448	76355
Russia_Karasuk	Wuqi_EN	Tibetan_Xinlong	0.011682	0.001568	7.448	78146
Buryat_Zakamensky	Shirenzigou_IA_E	Tibetan_Xinlong	0.011151	0.001497	7.449	39502
Buryat_Bohansky	Longtoushan_BA	Tibetan_Xinlong	0.006166	0.000828	7.45	220105
Rai_Nepal	Shor_Mountain	Tibetan_Xinlong	0.003809	0.000511	7.45	407258
Tajik_Lowland	Lahu_HGDP	Tibetan_Xinlong	0.003703	0.000497	7.45	431282
Khakass_Sagai	Xiaojingshan_EN	Tibetan_Xinlong	0.00515	0.000691	7.452	231930
Nogai	XiongNu	Tibetan_Xinlong	0.004659	0.000625	7.454	427123
Han_Guangdong	Chuanyun_H	Tibetan_Xinlong	0.006746	0.000905	7.456	125981
She_HGDP	Han_Henan	Tibetan_Xinlong	0.002879	0.000386	7.456	394901
Russian_Krasnoborsky	Taiwan_Hanben	Tibetan_Xinlong	0.004166	0.000559	7.456	430665
Abazin	Dai_Xishuangbanna1k	Tibetan_Xinlong	0.003192	0.000428	7.456	437003
Haojiatai_LN	Taiwan_Hanben	Tibetan_Xinlong	0.004848	0.00065	7.457	300186
Adygei	LoLo	Tibetan_Xinlong	0.004021	0.000539	7.457	442580
Han_Beijing1K	Luoheguxiang_LBIA	Tibetan_Xinlong	0.003085	0.000414	7.458	382860
Newar_Nepal	Mongolia_Chalcolithic_2_Afanasievo	Tibetan_Xinlong	0.006718	0.000901	7.459	294326
Buryat_Ehirit	Tibetan_Gannan	Tibetan_Xinlong	0.003342	0.000448	7.459	404640
Htin_Mal	Kazakh	Tibetan_Xinlong	0.00317	0.000425	7.459	427117
Yugur_Sunan	Boisman_MN	Tibetan_Xinlong	0.002788	0.000374	7.46	381766
Tibetan_Shigatse	Uzbek_Khorezm	Tibetan_Xinlong	0.00331	0.000444	7.46	419532
Rai_Nepal	Mongolia_EBA_1_Ulgii	Tibetan_Xinlong	0.004669	0.000626	7.463	360385
Kabardinian	Japanese_Tokyo1K	Tibetan_Xinlong	0.002978	0.000399	7.463	437261
Mongol_Uuld	Han_Shanxi	Tibetan_Xinlong	0.002501	0.000335	7.464	413051
Dongxiang_Linxia	Mongolia_BA_1	Tibetan_Xinlong	0.005566	0.000746	7.465	315010
Giarai	Buryat_Ehirit	Tibetan_Xinlong	0.002886	0.000387	7.465	413071
Tatar_Kazan	XiongNu	Tibetan_Xinlong	0.004635	0.000621	7.467	430870
Tibetan_Shigatse	Russia_IA	Tibetan_Xinlong	0.003813	0.000511	7.468	403367
Wuqi_EN	Yumin_EN	Tibetan_Xinlong	0.021756	0.002912	7.472	63716
Cong	Russia_Andronovo	Tibetan_Xinlong	0.004681	0.000627	7.472	405787
Ilocano	Lak	Tibetan_Xinlong	0.006615	0.000885	7.472	423570
Negidal	Xiaojingshan_EN	Tibetan_Xinlong	0.006691	0.000895	7.474	213381
Ede	Han_Zhejiang	Tibetan_Xinlong	0.00297	0.000397	7.474	404926
Udmurt	Liangdao2_EN	Tibetan_Xinlong	0.007998	0.00107	7.475	354268
Japanese_HGDP	Mongolia_EBA_1_Ulgii	Tibetan_Xinlong	0.003249	0.000435	7.475	376008
Yugur_Sunan	Han_Henan	Tibetan_Xinlong	0.002427	0.000325	7.475	408637
Dungan	Nung	Tibetan_Xinlong	0.002161	0.000289	7.475	414156
Visayan	Altaian	Tibetan_Xinlong	0.003222	0.000431	7.475	431051
Daur_HGDP	Salar_Xunhua	Tibetan_Xinlong	0.002642	0.000353	7.476	412175
Aleut	Tibetan_Shigatse	Tibetan_Xinlong	0.003483	0.000466	7.476	421463
Kinh_HGDP	Tatar_Mishar	Tibetan_Xinlong	0.003808	0.000509	7.476	430453
Eskimo_Naukan	Xiaojingshan_EN	Tibetan_Xinlong	0.00647	0.000865	7.477	220022
Korean	Khakass_Kachins	Tibetan_Xinlong	0.002871	0.000384	7.477	407555
Adygei	Mongolia_EIA_8	Tibetan_Xinlong	0.008321	0.001113	7.478	332795
Korean	Han_Hubei	Tibetan_Xinlong	0.003117	0.000417	7.478	391509
Mang	Suogang_LN	Tibetan_Xinlong	0.0117	0.001564	7.479	30044
Newar_Nepal	Mongolia_IA_Xianbei	Tibetan_Xinlong	0.006835	0.000914	7.479	317211
Ingushian	Lahu_HGDP	Tibetan_Xinlong	0.004185	0.00056	7.479	430226
Bianbian_EN	Xitoucun_LN	Tibetan_Xinlong	0.011231	0.001501	7.48	173068
Vietnamese	Mordovian	Tibetan_Xinlong	0.003736	0.000499	7.48	442889
Kalmyk	Shirenzigou_IA_E	Tibetan_Xinlong	0.00956	0.001278	7.483	40823
Russian	Mongolia_EIA_8	Tibetan_Xinlong	0.008506	0.001137	7.483	337296
Tibetan_Shigatse	Altaian_Chelkans	Tibetan_Xinlong	0.003212	0.000429	7.483	413144
Giarai	Eskimo_Naukan	Tibetan_Xinlong	0.003837	0.000513	7.484	410481
Han_Henan	Boisman_MN	Tibetan_Xinlong	0.003752	0.000501	7.485	363622
Tajik	Japanese_Tokyo1K	Tibetan_Xinlong	0.00296	0.000395	7.486	437915
Han_Jiangsu	Han_Shanghai	Tibetan_Xinlong	0.003753	0.000501	7.488	388260
Altaian_Chelkans	Qihe_EN	Tibetan_Xinlong	0.008832	0.001179	7.489	135524
Japanese_Tokyo1K	Lahu_HGDP	Tibetan_Xinlong	0.002239	0.000299	7.489	414448
Evenk_FarEast	Shirenzigou_IA_W	Tibetan_Xinlong	0.009547	0.001275	7.49	118921
Tagalog	Dongxiang_Linxia	Tibetan_Xinlong	0.002992	0.000399	7.491	404688
Dungan	Dong_Guizhou	Tibetan_Xinlong	0.002145	0.000286	7.491	417076
Yugur_Sunan	Mongolia_EIA_2	Tibetan_Xinlong	0.004705	0.000628	7.493	307022
Russia_Bolshoy	Banlashan_MN	Tibetan_Xinlong	0.007419	0.00099	7.493	355001
Tu_HGDP	Russia_Shamanka_Eneolithic	Tibetan_Xinlong	0.002785	0.000372	7.493	408133
Kazakh_Aksay	XiongNu	Tibetan_Xinlong	0.003646	0.000487	7.493	410588
Chuvash	Haminmangha_MN	Tibetan_Xinlong	0.007696	0.001027	7.494	260285
Veps	Mongolia_N_East	Tibetan_Xinlong	0.006715	0.000896	7.495	376537
Ilocano	Tajik_Mountain	Tibetan_Xinlong	0.005799	0.000774	7.495	426336
Vietnamese	Russian	Tibetan_Xinlong	0.003811	0.000508	7.495	448745
Tibetan_Shigatse	Karakalpak	Tibetan_Xinlong	0.002661	0.000355	7.496	436506
Han_Shanxi	Mongolia_EIA_1_SlabGrave	Tibetan_Xinlong	0.002681	0.000358	7.497	393586
Kinh_Vietnam	Russia_MLBA_Sintashta	Tibetan_Xinlong	0.003751	0.0005	7.497	425935
Abkhasian	Evenk_FarEast	Tibetan_Xinlong	0.006608	0.000881	7.498	426079
Eskimo_ChaplinSireniki	Shirenzigou_IA_E	Tibetan_Xinlong	0.013354	0.001781	7.499	38884
Japanese_HGDP	Haminmangha_MN	Tibetan_Xinlong	0.004921	0.000656	7.5	245179
Murut	Tatar_Siberian	Tibetan_Xinlong	0.003242	0.000432	7.5	432192
Dungan	Mongolia_IA_Xianbei	Tibetan_Xinlong	0.004765	0.000635	7.502	319309
Aleut	Haminmangha_MN	Tibetan_Xinlong	0.008214	0.001095	7.504	250055
Cambodian	Ekven_IA	Tibetan_Xinlong	0.004308	0.000574	7.504	405566
Russia_EBA_Yamnaya_Kalmykia	Liangdao1_EN	Tibetan_Xinlong	0.012834	0.00171	7.507	166925
Tibetan_Gangcha	Mongolia_EIA_3	Tibetan_Xinlong	0.004385	0.000584	7.507	291177
Mordovian	XiongNu	Tibetan_Xinlong	0.004985	0.000664	7.507	444318
Korean	Dai_Xishuangbanna1k	Tibetan_Xinlong	0.002407	0.000321	7.508	414890
Cong	Veps	Tibetan_Xinlong	0.003915	0.000521	7.509	426793
Russia_Sintashta_MLBA	Taiwan_Hanben	Tibetan_Xinlong	0.005207	0.000693	7.51	371389
Russia_OldBeringSea_Ekven	Qihe_EN	Tibetan_Xinlong	0.009202	0.001225	7.511	131664
Tibetan_Chamdo	TibetanHO_Yunnan	Tibetan_Xinlong	0.002958	0.000394	7.511	397495
Evenk_FarEast	Japan_Jomon	Tibetan_Xinlong	0.00799	0.001064	7.512	371150
KhoMu	Han_Hubei	Tibetan_Xinlong	0.002915	0.000388	7.512	399154
Htin_Mal	Han_Beijing1K	Tibetan_Xinlong	0.002457	0.000327	7.513	410761
Cong	Russia_Sintashta_MLBA	Tibetan_Xinlong	0.005071	0.000675	7.516	363511
Ossetian	Lahu_HGDP	Tibetan_Xinlong	0.003991	0.000531	7.517	437806
Xitoucun_LN	Khovsgol_LBA	Tibetan_Xinlong	0.005701	0.000758	7.518	218558
Visayan	Mongolia_EIA_6_Pazyryk	Tibetan_Xinlong	0.007224	0.000961	7.518	292462
Tibetan_Shigatse	Russia_EarlySarmatian_SouthernUrals	Tibetan_Xinlong	0.004585	0.00061	7.518	308818
Mongol_Minorities	Tibetan_Gannan	Tibetan_Xinlong	0.002819	0.000375	7.518	412334
Russia_IA	Nepal_Samdzong_1500BP	Tibetan_Xinlong	0.005615	0.000747	7.519	392046
DevilsCave_N	Russia_Andronovo	Tibetan_Xinlong	0.007891	0.001049	7.52	395200
Russia_Shamanka_Eneolithic	Shirenzigou_IA_E	Tibetan_Xinlong	0.012564	0.00167	7.522	38756
Negidal	Bianbian_EN	Tibetan_Xinlong	0.00824	0.001095	7.523	257320
Xiaogao_EN	Mongolia_N_East	Tibetan_Xinlong	0.010291	0.001368	7.523	303616
Russian_Pinezhsky	Mogushan_Xianbei_IA	Tibetan_Xinlong	0.010153	0.001349	7.524	108755
Uzbek_Khorezm	Yumin_EN	Tibetan_Xinlong	0.007767	0.001032	7.524	339189
Kinh_Vietnam	Kurd	Tibetan_Xinlong	0.003821	0.000508	7.524	429017
Tajik_Mountain	Tibetan_Shigatse	Tibetan_Xinlong	0.003513	0.000467	7.524	431872
Mlabri	Even	Tibetan_Xinlong	0.005054	0.000672	7.526	407966
Rai_Nepal	Mongolia_LBA_4_CenterWest	Tibetan_Xinlong	0.003454	0.000459	7.528	394024
Baoan_Jishishan	Kusunda	Tibetan_Xinlong	0.002788	0.00037	7.529	416344
Taiwan_Hanben	Mongolia_LBA_4_CenterWest	Tibetan_Xinlong	0.003281	0.000436	7.53	406562
Tibetan_Lhasa	Mongolia_EBA_2_Chemurchek	Tibetan_Xinlong	0.004816	0.000639	7.532	341176
Tibetan_Shannan	Russia_Sintashta_MLBA	Tibetan_Xinlong	0.004766	0.000633	7.532	363058
Tajik_Lowland	DevilsCave_N	Tibetan_Xinlong	0.006081	0.000807	7.532	430041
Mordovian	DevilsCave_N	Tibetan_Xinlong	0.0064	0.00085	7.532	444552
Han_Beijing1K	HaNhi	Tibetan_Xinlong	0.001881	0.00025	7.533	416332
Mongol_Minorities	Shirenzigou_IA_E	Tibetan_Xinlong	0.009542	0.001267	7.534	40453
Chukchi	Xiaogao_EN	Tibetan_Xinlong	0.006917	0.000918	7.534	347811
Han_Chongqing	Taiwan_Gongguan	Tibetan_Xinlong	0.007448	0.000988	7.538	245810
Tamang_Nepal	Salar_Xunhua	Tibetan_Xinlong	0.002641	0.00035	7.539	413537
Haminmangha_MN	Mongolia_Chalcolithic_2_Afanasievo	Tibetan_Xinlong	0.015829	0.002099	7.541	162840
Shimao_LN	Mongolia_EIA_1_SlabGrave	Tibetan_Xinlong	0.004735	0.000628	7.541	380034
Ingushian	Tanshishan_LN	Tibetan_Xinlong	0.007966	0.001056	7.543	174393
Tibetan_Gangcha	Russia_UstIda_EBA	Tibetan_Xinlong	0.003637	0.000482	7.543	305939
Tibetan_Lhasa	Karakalpak	Tibetan_Xinlong	0.002664	0.000353	7.543	436124
Ingushian	Dai_Xishuangbanna1k	Tibetan_Xinlong	0.003273	0.000434	7.544	439821
Kinh_HGDP	Russia_Poltavka	Tibetan_Xinlong	0.004582	0.000607	7.546	403988
Ukrainian	Vietnam_Lahu	Tibetan_Xinlong	0.004146	0.000549	7.546	441257
Buryat_Duldurginsky	Xiaojingshan_EN	Tibetan_Xinlong	0.005565	0.000737	7.547	218382
Liangdao2_EN	Khovsgol_LBA	Tibetan_Xinlong	0.006848	0.000907	7.547	328608
Visayan	Shor_Khakassia	Tibetan_Xinlong	0.004554	0.000603	7.547	402319
Tatar_Mishar	Yumin_EN	Tibetan_Xinlong	0.00794	0.001052	7.549	349960
Vietnamese	Kabardinian	Tibetan_Xinlong	0.003816	0.000505	7.55	426975
Khamnegan	Shirenzigou_IA_E	Tibetan_Xinlong	0.010203	0.001351	7.551	39794
Malay	Tofalar	Tibetan_Xinlong	0.00327	0.000433	7.551	416202
Shirenzigou_IA_E	Mongolia_LBA_3_MongunTaiga	Tibetan_Xinlong	0.019795	0.002621	7.552	35338
Cambodian	Chukchi	Tibetan_Xinlong	0.00362	0.000479	7.552	415479
DevilsCave_N	Mongolia_LBA_1_MongunTaiga	Tibetan_Xinlong	0.011676	0.001546	7.553	181983
Russia_Karasuk	Zhalainuoer_IA	Tibetan_Xinlong	0.020501	0.002714	7.554	21988
Tibetan_Shannan	Tubalar	Tibetan_Xinlong	0.002842	0.000376	7.554	430177
Abazin	Liangdao1_EN	Tibetan_Xinlong	0.00927	0.001227	7.555	184383
Han_Henan	Zhuang_Guangxi	Tibetan_Xinlong	0.002567	0.00034	7.555	403633
Russian	Vietnam_Lahu	Tibetan_Xinlong	0.004066	0.000538	7.555	448828
Dungan	Mongolia_EIA_3	Tibetan_Xinlong	0.004894	0.000648	7.557	291357
Gurung_Nepal	Mongolia_MBA_1_Munkhkhairkhan	Tibetan_Xinlong	0.005239	0.000693	7.557	360854
Han_Henan	Han_Zhejiang	Tibetan_Xinlong	0.003086	0.000408	7.557	390860
Russia_Andronovo	XiongNu	Tibetan_Xinlong	0.00683	0.000904	7.558	394898
Eskimo_Naukan	Tibetan_Gannan	Tibetan_Xinlong	0.003822	0.000506	7.558	401702
Vietnam_Lahu	Qihe_EN	Tibetan_Xinlong	0.006826	0.000903	7.559	131285
Rai_Nepal	Kyrgyz_Urumqi	Tibetan_Xinlong	0.002998	0.000397	7.559	423680
Mogushan_Xianbei_IA	Mongolia_Medieval	Tibetan_Xinlong	0.021468	0.00284	7.56	52572
Negidal	Mongolia_EIA_5	Tibetan_Xinlong	0.008593	0.001137	7.56	268909
China_Tianyuan	Mongolia_N_East	Tibetan_Xinlong	0.011093	0.001467	7.56	302900
Li_Hainan	Japan_Jomon	Tibetan_Xinlong	0.00598	0.000791	7.56	377461
Nanai	Lajia_LN	Tibetan_Xinlong	0.003961	0.000524	7.56	388115
Maonan_Huanjiang	Japan_Jomon	Tibetan_Xinlong	0.004514	0.000597	7.56	389342
Mlabri	Russia_BA_Okunevo	Tibetan_Xinlong	0.00622	0.000823	7.56	398392
Buryat_Ehirit	Xiaojingshan_EN	Tibetan_Xinlong	0.005235	0.000692	7.561	222311
Kyrgyz_Urumqi	Xiaojingshan_EN	Tibetan_Xinlong	0.004547	0.000601	7.561	236144
Tibetan_Shigatse	Kazakh	Tibetan_Xinlong	0.002486	0.000329	7.562	435217
Tajik_Mountain	Mogushan_Xianbei_IA	Tibetan_Xinlong	0.009044	0.001196	7.563	112793
Mogolian_HGDP	Mongolia_BA_1	Tibetan_Xinlong	0.006251	0.000826	7.564	308910
Ossetian	Dai_HGDP	Tibetan_Xinlong	0.003821	0.000505	7.564	438777
Tatar_Kazan	Zhalainuoer_IA	Tibetan_Xinlong	0.016149	0.002135	7.565	23583
Kinh_HGDP	Korean	Tibetan_Xinlong	0.002961	0.000391	7.566	398365
Ossetian	Mongolia_EIA_8	Tibetan_Xinlong	0.008301	0.001097	7.567	326649
Qiang_Daofu	Tibetan_Chamdo	Tibetan_Xinlong	0.002108	0.000279	7.567	403055
Udmurt	Zhalainuoer_EN	Tibetan_Xinlong	0.010475	0.001384	7.57	76169
Han_Henan	Oroqen_HGDP	Tibetan_Xinlong	0.003067	0.000405	7.571	399452
Baoan_Jishishan	Negidal	Tibetan_Xinlong	0.003308	0.000437	7.572	401725
Kabardinian	Dai_HGDP	Tibetan_Xinlong	0.004031	0.000532	7.572	428654
Vietnamese	Ukrainian	Tibetan_Xinlong	0.003961	0.000523	7.574	441210
Mlabri	Qihe_EN	Tibetan_Xinlong	0.011345	0.001498	7.575	126103
Kubachinian	Dai_Xishuangbanna1k	Tibetan_Xinlong	0.003469	0.000458	7.576	432546
Shirenzigou_IA_W	Mongolia_LBA_2_Ulaanzukh	Tibetan_Xinlong	0.010358	0.001367	7.577	108052
Tatar_Zabolotniye	Zhalainuoer_IA	Tibetan_Xinlong	0.016317	0.002153	7.578	22070
Tu_HGDP	Mongolia_MBA_1_Munkhkhairkhan	Tibetan_Xinlong	0.003954	0.000522	7.578	369432
Nanai	Dacaozi_IA	Tibetan_Xinlong	0.003815	0.000503	7.578	379993
Qihe_EN	Mongolia_EIA_2	Tibetan_Xinlong	0.017244	0.002275	7.579	115464
Tibetan_Gannan	Mongolia_EIA_6_Pazyryk	Tibetan_Xinlong	0.00652	0.00086	7.579	295215
Russia_Shamanka_Eneolithic	Longtoushan_BA	Tibetan_Xinlong	0.006372	0.000841	7.58	219642
Japan_Jomon	Mongolia_BA_2	Tibetan_Xinlong	0.01224	0.001615	7.581	199007
Hmong	Japanese_Tokyo1K	Tibetan_Xinlong	0.002247	0.000296	7.581	415558
Dungan	Dai_HGDP	Tibetan_Xinlong	0.002262	0.000298	7.582	415717
Visayan	Selkup	Tibetan_Xinlong	0.00381	0.000503	7.583	424657
Vietnamese	Abazin	Tibetan_Xinlong	0.003816	0.000503	7.583	426564
Kinh_HGDP	Circassian	Tibetan_Xinlong	0.004028	0.000531	7.583	430415
Ossetian	Mogushan_Xianbei_IA	Tibetan_Xinlong	0.009663	0.001274	7.585	114626
Russia_Karasuk	Tanshishan_LN	Tibetan_Xinlong	0.00844	0.001112	7.587	164340
Russia_Sintashta_MLBA	Liangdao1_EN	Tibetan_Xinlong	0.013265	0.001748	7.588	157328
Tuvinian	Bianbian_EN	Tibetan_Xinlong	0.005767	0.00076	7.589	284129
Japanese_Tokyo1K	Tanshishan_LN	Tibetan_Xinlong	0.004184	0.000551	7.59	168355
Han_Henan	Han_Hubei	Tibetan_Xinlong	0.003095	0.000408	7.59	390948
Buryat_Aginsky	Gurung_Nepal	Tibetan_Xinlong	0.002924	0.000385	7.59	412829
Mang	Dungan	Tibetan_Xinlong	0.002605	0.000343	7.591	412735
Korean	Han_SichuanHO	Tibetan_Xinlong	0.002767	0.000365	7.592	394287
Japanese_HGDP	Han_Shanghai	Tibetan_Xinlong	0.003375	0.000445	7.592	405031
Nivkh	Han_Shandong	Tibetan_Xinlong	0.002746	0.000362	7.593	398845
Htin_Mal	Tatar_Zabolotniye	Tibetan_Xinlong	0.004689	0.000617	7.597	403734
Lajia_LN	Mongolia_LBA_2_Ulaanzukh	Tibetan_Xinlong	0.005847	0.000769	7.598	335270
Buryat_Aginsky	Xiaogao_EN	Tibetan_Xinlong	0.005806	0.000764	7.599	351718
Han_Shandong	Ulchi	Tibetan_Xinlong	0.002403	0.000316	7.6	409879
Tibetan_Gannan	Russia_OldBeringSea_Ekven	Tibetan_Xinlong	0.003794	0.000499	7.601	397179
Russian_Krasnoborsky	Mongolia_EIA_8	Tibetan_Xinlong	0.009331	0.001227	7.603	312290
Tu_HGDP	Mongolia_EBA_1_Ulgii	Tibetan_Xinlong	0.003444	0.000453	7.605	370940
Rai_Nepal	Shirenzigou_IA	Tibetan_Xinlong	0.005	0.000657	7.606	278784
Tibetan_Shigatse	Udmurt	Tibetan_Xinlong	0.003601	0.000473	7.607	426020
Mogolian_HGDP	Mongolia_Medieval	Tibetan_Xinlong	0.006462	0.000849	7.608	197871
Tibetan_Shannan	Mansi	Tibetan_Xinlong	0.003345	0.00044	7.608	418716
KhoMu	Kazakh	Tibetan_Xinlong	0.00278	0.000365	7.608	435105
Russian	Dai_Xishuangbanna1k	Tibetan_Xinlong	0.003203	0.000421	7.608	456068
China_Tianyuan	Mongolia_LBA_2_Ulaanzukh	Tibetan_Xinlong	0.009464	0.001244	7.609	305988
Giarai	Buryat_Zakamensky	Tibetan_Xinlong	0.003186	0.000419	7.61	413119
Han_Beijing1K	Vietnam_Lahu	Tibetan_Xinlong	0.00205	0.000269	7.61	416012
Cham	Mongolia_MBA_1_Munkhkhairkhan	Tibetan_Xinlong	0.004628	0.000608	7.611	373132
Kinh_HGDP	Karelian	Tibetan_Xinlong	0.004017	0.000528	7.611	434684
Tagalog	Shor_Mountain	Tibetan_Xinlong	0.0039	0.000512	7.614	408503
Tibetan_Xunhua	Selkup	Tibetan_Xinlong	0.004092	0.000537	7.617	425940
Kinh_HGDP	Tajik	Tibetan_Xinlong	0.004087	0.000537	7.617	429087
Htin_Mal	Mansi	Tibetan_Xinlong	0.004391	0.000576	7.622	410987
Tibetan_Gannan	Yakut_HGDP	Tibetan_Xinlong	0.002931	0.000385	7.622	417582
Mongol_Sainnoyon	Han_Beijing1K	Tibetan_Xinlong	0.001864	0.000245	7.622	423256
Mang	Han_Chongqing	Tibetan_Xinlong	0.004091	0.000537	7.624	391036
Russia_BA_Okunevo	Zhalainuoer_EN	Tibetan_Xinlong	0.011857	0.001555	7.625	72608
Xibo_HGDP	Banlashan_MN	Tibetan_Xinlong	0.004743	0.000622	7.625	391032
Cong	Russia_Poltavka	Tibetan_Xinlong	0.004646	0.000609	7.625	403984
Eskimo_Naukan	Xiaogao_EN	Tibetan_Xinlong	0.007573	0.000993	7.626	338672
Banlashan_MN	Yumin_EN	Tibetan_Xinlong	0.012053	0.00158	7.628	307344
Buryat_Ehirit	Han_Shanxi	Tibetan_Xinlong	0.002894	0.000379	7.628	404755
KhoMu	Russia_BA_Okunevo	Tibetan_Xinlong	0.004155	0.000545	7.628	414669
Kyrgyz_Urumqi	Banlashan_MN	Tibetan_Xinlong	0.004774	0.000626	7.628	419801
Russia_Srubnaya	Xiaojingshan_EN	Tibetan_Xinlong	0.007166	0.000939	7.63	230301
Murut	Uyghur_HGDP	Tibetan_Xinlong	0.00321	0.000421	7.63	423505
Tibetan_Nagqu	Nepal_Mebrak_2125BP	Tibetan_Xinlong	0.005643	0.000739	7.632	269898
Nivkh	Han_Shanxi	Tibetan_Xinlong	0.003113	0.000408	7.633	397982
Hmong	Japanese_HGDP	Tibetan_Xinlong	0.002329	0.000305	7.633	410231
Russian	Tanshishan_LN	Tibetan_Xinlong	0.007666	0.001004	7.634	183352
Russia_EarlySarmatian_SouthernUrals	Nepal_Samdzong_1500BP	Tibetan_Xinlong	0.007449	0.000976	7.634	298520
Tibetan_Shannan	Selkup	Tibetan_Xinlong	0.003063	0.000401	7.634	427601
Tibetan_Shannan	Altaian	Tibetan_Xinlong	0.002483	0.000325	7.634	433550
Tanshishan_LN	Mongolia_EBA_2_Chemurchek	Tibetan_Xinlong	0.011579	0.001517	7.635	150064
Han_Shanxi	Boisman_MN	Tibetan_Xinlong	0.003354	0.000439	7.635	368468
Gurung_Nepal	Evenk_Transbaikal	Tibetan_Xinlong	0.003578	0.000469	7.635	402937
Mansi	XiongNu	Tibetan_Xinlong	0.004809	0.00063	7.635	414219
Bashkir_south	Nepal_Samdzong_1500BP	Tibetan_Xinlong	0.004568	0.000598	7.635	435653
Kinh_HoChiMinh1K	Russia_North_Caucasus	Tibetan_Xinlong	0.003807	0.000498	7.64	337086
Tibetan_Xunhua	Yukagir	Tibetan_Xinlong	0.003762	0.000492	7.642	421467
Visayan	Kyrgyz_Urumqi	Tibetan_Xinlong	0.003473	0.000454	7.642	422396
Mordovian	Mogushan_Xianbei_IA	Tibetan_Xinlong	0.009293	0.001216	7.643	116764
Mang	Russia_IA	Tibetan_Xinlong	0.004518	0.000591	7.643	398409
Kinh_Vietnam	Russia_Srubnaya	Tibetan_Xinlong	0.003936	0.000515	7.643	416682
Vietnamese	Ingushian	Tibetan_Xinlong	0.003998	0.000523	7.643	429657
Buryat_Zakamensky	Xiaojingshan_EN	Tibetan_Xinlong	0.005549	0.000726	7.644	222180
Tibetan_Shigatse	Russia_UstBelaya_Angara	Tibetan_Xinlong	0.003331	0.000436	7.644	385609
Kumyk	Boisman_MN	Tibetan_Xinlong	0.005131	0.000671	7.644	399295
Mogolian_HGDP	Shirenzigou_IA	Tibetan_Xinlong	0.004707	0.000616	7.646	281359
Mlabri	Kazakh	Tibetan_Xinlong	0.004298	0.000562	7.646	425433
Bashkir_central	Wuqi_EN	Tibetan_Xinlong	0.009073	0.001186	7.647	84531
Kurd	Mongolia_LBA_2_Ulaanzukh	Tibetan_Xinlong	0.005669	0.000741	7.647	378504
Giarai	Eskimo_ChaplinSireniki	Tibetan_Xinlong	0.003679	0.000481	7.647	410200
Kinh_HGDP	Tatar_Kazan	Tibetan_Xinlong	0.003728	0.000487	7.648	433370
Kabardinian	Mogushan_Xianbei_IA	Tibetan_Xinlong	0.009593	0.001254	7.649	111567
Banlashan_MN	Mongolia_EIA_3	Tibetan_Xinlong	0.011465	0.001499	7.649	265469
Buryat_Duldurginsky	Tamang_Nepal	Tibetan_Xinlong	0.003485	0.000456	7.649	405373
Tibetan_Gangcha	Oroqen_HGDP	Tibetan_Xinlong	0.002141	0.00028	7.649	415590
Tharu_Nepal	Nepal_Chokhopani_2700BP	Tibetan_Xinlong	0.006953	0.000909	7.65	400222
Mongol_Minorities	XiongNu	Tibetan_Xinlong	0.003657	0.000478	7.65	408949
Hmong	Suogang_LN	Tibetan_Xinlong	0.010173	0.00133	7.651	30490
Tibetan_Xunhua	Russia_Steppe_Maikop	Tibetan_Xinlong	0.006349	0.00083	7.651	360669
Russia_OldBeringSea_Ekven	Taiwan_Hanben	Tibetan_Xinlong	0.003925	0.000513	7.651	407755
Tibetan_Shigatse	Russia_BA_Okunevo	Tibetan_Xinlong	0.003451	0.000451	7.651	414139
Visayan	Khakass_Sagai	Tibetan_Xinlong	0.00374	0.000489	7.652	417485
Tajik_Mountain	DevilsCave_N	Tibetan_Xinlong	0.005968	0.00078	7.652	429764
Tibetan_Lhasa	Tubalar	Tibetan_Xinlong	0.002908	0.00038	7.652	430112
Ekven_IA	Shirenzigou_IA_E	Tibetan_Xinlong	0.017196	0.002247	7.653	38158
Cambodian	Buryat_Aginsky	Tibetan_Xinlong	0.002851	0.000372	7.653	418436
Uzbek_Tashkent	XiongNu	Tibetan_Xinlong	0.004351	0.000568	7.655	423473
Banlashan_MN	Mongolia_MBA_1_Munkhkhairkhan	Tibetan_Xinlong	0.008687	0.001135	7.656	347427
Mongolia_Chalcolithic_2_Afanasievo	Mongolia_Medieval	Tibetan_Xinlong	0.016278	0.002126	7.657	166305
Mogolian_HGDP	Mongolia_EIA_6_Pazyryk	Tibetan_Xinlong	0.006376	0.000832	7.659	295757
Giarai	Mongol_Uuld	Tibetan_Xinlong	0.002763	0.000361	7.659	419297
KhoMu	Mansi	Tibetan_Xinlong	0.003553	0.000464	7.659	419692
Kurd	Taiwan_Hanben	Tibetan_Xinlong	0.004334	0.000566	7.659	437060
Tibetan_Shannan	Kazakh	Tibetan_Xinlong	0.00259	0.000338	7.66	434879
KhoMu	Shirenzigou_IA_W	Tibetan_Xinlong	0.00629	0.000821	7.662	124114
Miao_HGDP	Han_Shandong	Tibetan_Xinlong	0.002298	0.0003	7.662	400261
Russian	Mogushan_Xianbei_IA	Tibetan_Xinlong	0.009467	0.001235	7.663	118355
Banlashan_MN	Bianbian_EN	Tibetan_Xinlong	0.011566	0.001509	7.663	253172
Han_Shanxi	Zhuang_Guangxi	Tibetan_Xinlong	0.002221	0.00029	7.663	405930
Tatar_Mishar	Mongolia_N_East	Tibetan_Xinlong	0.006352	0.000829	7.665	380399
Russia_Caucasus_EBA_Yamnaya	Shirenzigou_IA_E	Tibetan_Xinlong	0.027451	0.003581	7.666	28776
Tharu_Nepal	Mongolia_EIA_3	Tibetan_Xinlong	0.007648	0.000998	7.666	284209
Dongxiang_Linxia	Salar_Xunhua	Tibetan_Xinlong	0.002908	0.000379	7.669	413564
Kinh_HGDP	Russia_MLBA_Sintashta	Tibetan_Xinlong	0.004342	0.000566	7.669	426391
Cong	Tatar_Mishar	Tibetan_Xinlong	0.003824	0.000499	7.669	430040
Kinh_HGDP	Russian_Krasnoborsky	Tibetan_Xinlong	0.004181	0.000545	7.671	422532
Ede	Tofalar	Tibetan_Xinlong	0.003345	0.000436	7.673	416956
Tibetan_Lhasa	Selkup	Tibetan_Xinlong	0.00311	0.000405	7.673	427606
Li_Hainan	Suogang_LN	Tibetan_Xinlong	0.01295	0.001687	7.675	29659
Chuvash	Zhalainuoer_IA	Tibetan_Xinlong	0.016319	0.002126	7.676	23667
Tajik_Mountain	Mongolia_N_East	Tibetan_Xinlong	0.005991	0.00078	7.676	382571
Ukrainian	Boisman_MN	Tibetan_Xinlong	0.005035	0.000656	7.676	412527
Veps	Mogushan_Xianbei_IA	Tibetan_Xinlong	0.010161	0.001324	7.677	110914
Nivkh	Bianbian_EN	Tibetan_Xinlong	0.007317	0.000953	7.677	263606
Japanese_Tokyo1K	Karelian	Tibetan_Xinlong	0.00313	0.000408	7.678	441967
Kinh_HGDP	Russia_Sarmatian	Tibetan_Xinlong	0.00478	0.000622	7.679	347247
Htin_Mal	Shirenzigou_IA_W	Tibetan_Xinlong	0.007483	0.000974	7.68	120462
Kazakh	Nepal_Samdzong_1500BP	Tibetan_Xinlong	0.00384	0.0005	7.68	433699
Karelian	Mongolia_N_East	Tibetan_Xinlong	0.006493	0.000845	7.682	384779
Daur_HGDP	Han_Jiangsu	Tibetan_Xinlong	0.002651	0.000345	7.682	401112
Eskimo_Naukan	Shirenzigou_IA_E	Tibetan_Xinlong	0.013979	0.001819	7.683	39052
Rai_Nepal	Mansi	Tibetan_Xinlong	0.003989	0.000519	7.685	415881
Han_Shanghai	Han_SichuanHO	Tibetan_Xinlong	0.003784	0.000492	7.686	389539
Tatar_Zabolotniye	XiongNu	Tibetan_Xinlong	0.005155	0.00067	7.688	405118
Newar_Nepal	Tibetan_Gannan	Tibetan_Xinlong	0.003196	0.000416	7.689	413703
KhoMu	Russia_Bolshoy	Tibetan_Xinlong	0.004466	0.000581	7.69	370670
Oroqen_HGDP	Salar_Xunhua	Tibetan_Xinlong	0.00278	0.000361	7.69	411771
Tu_HGDP	Hezhen_HGDP	Tibetan_Xinlong	0.002514	0.000327	7.693	406548
Russia_Poltavka	Yumin_EN	Tibetan_Xinlong	0.010329	0.001342	7.697	326083
Kusunda	Nepal_Chokhopani_2700BP	Tibetan_Xinlong	0.006616	0.000859	7.7	403557
Visayan	Dungan	Tibetan_Xinlong	0.002892	0.000376	7.7	412385
Japanese_Tokyo1K	Longtoushan_BA	Tibetan_Xinlong	0.003968	0.000515	7.701	232549
Tibetan_Gannan	Ekven_IA	Tibetan_Xinlong	0.004099	0.000532	7.703	397023
Russian_HGDP	Japanese_Tokyo1K	Tibetan_Xinlong	0.003001	0.000389	7.705	447613
Tajik_Mountain	Liangdao1_EN	Tibetan_Xinlong	0.008841	0.001147	7.706	186799
Liangdao1_EN	Mongolia_LBA_5_CenterWest	Tibetan_Xinlong	0.012495	0.001621	7.707	163679
Adygei	Tanshishan_LN	Tibetan_Xinlong	0.007458	0.000968	7.707	180994
Bashkir_central	Haminmangha_MN	Tibetan_Xinlong	0.007333	0.000951	7.707	262036
Mlabri	Tubalar	Tibetan_Xinlong	0.004778	0.00062	7.707	420387
Japanese_Tokyo1K	Veps	Tibetan_Xinlong	0.003137	0.000407	7.707	435943
Abkhasian	Dai_Xishuangbanna1k	Tibetan_Xinlong	0.003557	0.000462	7.707	441349
Russia_IA	Mogushan_Xianbei_IA	Tibetan_Xinlong	0.011762	0.001526	7.709	102737
Tibetan_Gangcha	Negidal	Tibetan_Xinlong	0.002983	0.000387	7.712	409642
Cham	Mongolia_Mongol	Tibetan_Xinlong	0.004918	0.000637	7.718	336434
Baoan_Jishishan	Mongolia_Mongol	Tibetan_Xinlong	0.004441	0.000575	7.719	334174
Tibetan_Shigatse	Mongolia_LBA_4_CenterWest	Tibetan_Xinlong	0.002958	0.000383	7.72	399724
KhoMu	Kusunda	Tibetan_Xinlong	0.003446	0.000446	7.72	412436
Han_Jiangsu	PhuLa	Tibetan_Xinlong	0.00273	0.000354	7.722	396522
Abkhasian	Boisman_MN	Tibetan_Xinlong	0.004993	0.000647	7.722	400991
Han_SouthChina1K	Pingliangtai_LN	Tibetan_Xinlong	0.002838	0.000367	7.723	413945
Tibetan_Shannan	Russia_UstBelaya_Angara	Tibetan_Xinlong	0.003399	0.00044	7.724	384412
Kinh_HGDP	Russia_Srubnaya	Tibetan_Xinlong	0.004471	0.000579	7.724	416392
Tibetan_Xunhua	Mongolia_Chalcolithic_1_Afanasievo	Tibetan_Xinlong	0.008105	0.001049	7.725	294671
Rai_Nepal	Khovsgol_LBA	Tibetan_Xinlong	0.003417	0.000442	7.725	391786
Cambodian	Mongol_Uuld	Tibetan_Xinlong	0.002823	0.000365	7.725	418494
Russia_UstBelaya_Angara	XiongNu	Tibetan_Xinlong	0.005111	0.000662	7.727	373321
Dungan	Tujia_HGDP	Tibetan_Xinlong	0.002092	0.000271	7.727	415041
Tibetan_Shannan	Yukagir	Tibetan_Xinlong	0.002785	0.00036	7.727	423115
Tibetan_Shigatse	Mongolia_EBA_2_Chemurchek	Tibetan_Xinlong	0.005103	0.00066	7.728	342396
Yugur_Sunan	UstBelaya_EBA	Tibetan_Xinlong	0.003502	0.000453	7.729	401290
Kinh_HoChiMinh1K	Russia_Late_Sarmatian	Tibetan_Xinlong	0.003859	0.000499	7.729	409284
Daur_HGDP	Longtoushan_BA	Tibetan_Xinlong	0.004796	0.00062	7.73	223384
Tibetan_Lhasa	Russia_BA_Okunevo	Tibetan_Xinlong	0.003508	0.000454	7.73	413008
Boisman_MN	Russia_Late_Sarmatian	Tibetan_Xinlong	0.006464	0.000836	7.731	353595
Kinh_Vietnam	Ingushian	Tibetan_Xinlong	0.003777	0.000489	7.732	431189
Mang	Mongolia_EIA_4_Sagly	Tibetan_Xinlong	0.004002	0.000518	7.734	410317
Russian_Krasnoborsky	Tibetan_Shigatse	Tibetan_Xinlong	0.004082	0.000528	7.734	422545
Adygei	Japanese_Tokyo1K	Tibetan_Xinlong	0.003004	0.000388	7.735	451624
Shor_Khakassia	Zhalainuoer_IA	Tibetan_Xinlong	0.017444	0.002255	7.736	21805
UstBelaya_EBA	Xiaojingshan_EN	Tibetan_Xinlong	0.008501	0.001099	7.736	208843
Mordovian	Mongolia_N_East	Tibetan_Xinlong	0.0063	0.000814	7.736	395852
Tibetan_Xunhua	Tatar_Zabolotniye	Tibetan_Xinlong	0.005033	0.000651	7.736	407240
Kinh_HGDP	Russian_HGDP	Tibetan_Xinlong	0.004056	0.000524	7.736	441218
Japanese_HGDP	Han_Chongqing	Tibetan_Xinlong	0.00279	0.000361	7.738	405681
Negidal	Zhalainuoer_IA	Tibetan_Xinlong	0.016652	0.002152	7.739	20874
Tharu_Nepal	Qihe_EN	Tibetan_Xinlong	0.00852	0.001101	7.739	134486
Nogai	Yumin_EN	Tibetan_Xinlong	0.00744	0.000961	7.739	349583
Korean	Khakass_Koibals	Tibetan_Xinlong	0.003464	0.000448	7.739	403296
Yugur_Sunan	Mongolia_Chalcolithic_1_Afanasievo	Tibetan_Xinlong	0.004903	0.000633	7.74	309743
Liangdao2_EN	Mongolia_LBA_5_CenterWest	Tibetan_Xinlong	0.011637	0.001503	7.74	313365
Liangdao2_EN	Mongolia_LBA_3_MongunTaiga	Tibetan_Xinlong	0.009823	0.001269	7.741	309938
Tatar_Siberian	Liangdao2_EN	Tibetan_Xinlong	0.006624	0.000856	7.741	363184
Abkhasian	Dai_HGDP	Tibetan_Xinlong	0.004181	0.00054	7.741	432861
Russia_Alan	Mongolia_LBA_2_Ulaanzukh	Tibetan_Xinlong	0.006628	0.000856	7.742	350553
Rai_Nepal	Selkup	Tibetan_Xinlong	0.003588	0.000463	7.742	425848
PhuLa	Japan_Jomon	Tibetan_Xinlong	0.004988	0.000644	7.743	383454
Visayan	Dongxiang_Linxia	Tibetan_Xinlong	0.003266	0.000422	7.743	402969
Tajik	Cong	Tibetan_Xinlong	0.004092	0.000528	7.744	428164
Lajia_LN	Mongolia_EBA_1_Ulgii	Tibetan_Xinlong	0.006055	0.000782	7.746	348316
Han_Shanxi	Oroqen_HGDP	Tibetan_Xinlong	0.002746	0.000355	7.746	402517
Tibetan_Xunhua	Russia_Bolshoy	Tibetan_Xinlong	0.005624	0.000726	7.747	362592
DevilsCave_N	Mongolia_Mongol	Tibetan_Xinlong	0.008285	0.001069	7.748	316882
Cambodian	Mongol_Sainnoyon	Tibetan_Xinlong	0.002941	0.00038	7.748	414329
Han_Beijing1K	Pingliangtai_LN	Tibetan_Xinlong	0.002739	0.000353	7.748	416825
Mang	Han_Hubei	Tibetan_Xinlong	0.003609	0.000466	7.749	393237
Han_Shandong	Tay	Tibetan_Xinlong	0.002458	0.000317	7.75	399464
Khakass_Koibals	XiongNu	Tibetan_Xinlong	0.004578	0.000591	7.75	400427
Murut	Uzbek_Tashkent	Tibetan_Xinlong	0.003933	0.000507	7.752	424467
Htin_Mal	Mongolia_LBA_5_CenterWest	Tibetan_Xinlong	0.005851	0.000755	7.754	368110
Mongol_Minorities	Han_Shanxi	Tibetan_Xinlong	0.002566	0.000331	7.757	411998
Uyghur_HGDP	Wuqi_EN	Tibetan_Xinlong	0.008026	0.001035	7.758	82161
Kinh_HGDP	Kurd	Tibetan_Xinlong	0.004261	0.000549	7.758	429170
Kinh_Vietnam	Kabardinian	Tibetan_Xinlong	0.003707	0.000478	7.759	428535
Vietnamese	Abkhasian	Tibetan_Xinlong	0.004144	0.000534	7.759	430329
Kinh_HoChiMinh1K	Russia_Steppe_Maikop	Tibetan_Xinlong	0.003721	0.000479	7.761	386025
Dungan	Mulam_Luocheng	Tibetan_Xinlong	0.002207	0.000284	7.761	417741
Dungan	XiongNu	Tibetan_Xinlong	0.00328	0.000422	7.764	412695
Kinh_HGDP	Nogai	Tibetan_Xinlong	0.003743	0.000482	7.764	430430
Kinh_Vietnam	Dungan	Tibetan_Xinlong	0.002225	0.000287	7.765	415398
Karelian	Mogushan_Xianbei_IA	Tibetan_Xinlong	0.010033	0.001292	7.766	113435
Buryat_Bohansky	XiongNu	Tibetan_Xinlong	0.004807	0.000619	7.766	393509
Russia_UstBelaya_Angara	Shirenzigou_IA_E	Tibetan_Xinlong	0.015553	0.002002	7.768	36862
Russia_Tagar	XiongNu	Tibetan_Xinlong	0.005795	0.000746	7.768	398039
Ede	Mongol_Uuld	Tibetan_Xinlong	0.00294	0.000378	7.768	418541
Tajik_Lowland	Tanshishan_LN	Tibetan_Xinlong	0.006962	0.000896	7.769	175100
Tibetan_Xunhua	Altaian_Chelkans	Tibetan_Xinlong	0.004882	0.000628	7.769	407882
Rai_Nepal	Nepal_Mebrak_2125BP	Tibetan_Xinlong	0.006759	0.00087	7.77	266521
Boshan_EN	Mongolia_LBA_2_Ulaanzukh	Tibetan_Xinlong	0.00852	0.001096	7.77	317938
Gurung_Nepal	Tibetan_Nagqu	Tibetan_Xinlong	0.003102	0.000399	7.772	399637
Buryat_Bohansky	Zhalainuoer_IA	Tibetan_Xinlong	0.015609	0.002008	7.773	21453
Ingushian	Boisman_MN	Tibetan_Xinlong	0.005065	0.000652	7.773	400034
Khakass_Kachins	XiongNu	Tibetan_Xinlong	0.004429	0.000569	7.778	405519
Uyghur_HGDP	XiongNu	Tibetan_Xinlong	0.003978	0.000511	7.779	423333
Tuvinian	Longtoushan_BA	Tibetan_Xinlong	0.004794	0.000616	7.78	236699
Circassian	Taiwan_Hanben	Tibetan_Xinlong	0.004058	0.000522	7.78	438496
Xiaojingshan_EN	Mongolia_LBA_1_MongunTaiga	Tibetan_Xinlong	0.013374	0.001719	7.781	129949
Kinh_HGDP	Russia_Alan	Tibetan_Xinlong	0.0047	0.000604	7.781	404403
Kinh_Vietnam	Kubachinian	Tibetan_Xinlong	0.004022	0.000517	7.781	422232
Mang	Mongolia_EBA_2_Chemurchek	Tibetan_Xinlong	0.006189	0.000795	7.782	338054
Mlabri	Tatar_Zabolotniye	Tibetan_Xinlong	0.006256	0.000804	7.782	399265
Aleut	Wuqi_EN	Tibetan_Xinlong	0.010629	0.001366	7.783	80659
Nogai2	Nepal_Samdzong_1500BP	Tibetan_Xinlong	0.004169	0.000536	7.783	426085
Tajik	Liangdao1_EN	Tibetan_Xinlong	0.0093	0.001195	7.786	184733
Russia_Karasuk	Zhalainuoer_EN	Tibetan_Xinlong	0.012937	0.001661	7.788	72545
Zhalainuoer_IA	Mongolia_EIA_4_Sagly	Tibetan_Xinlong	0.017586	0.002258	7.789	22469
Japanese_HGDP	Mongolia_Mongol	Tibetan_Xinlong	0.003909	0.000502	7.789	337893
Tlingit	Zhalainuoer_EN	Tibetan_Xinlong	0.01174	0.001507	7.791	72625
Kirghiz	Banlashan_MN	Tibetan_Xinlong	0.006001	0.00077	7.791	395554
Mlabri	Mongolia_EBA_2_Chemurchek	Tibetan_Xinlong	0.009114	0.00117	7.793	327305
Ossetian	Tanshishan_LN	Tibetan_Xinlong	0.007551	0.000969	7.794	177682
Ede	Russia_OldBeringSea_Ekven	Tibetan_Xinlong	0.004033	0.000517	7.797	406113
Japanese_HGDP	Baoan_Jishishan	Tibetan_Xinlong	0.002074	0.000266	7.797	415134
Kazakh	Xiaojingshan_EN	Tibetan_Xinlong	0.004488	0.000575	7.799	242233
Adygei	Dai_HGDP	Tibetan_Xinlong	0.003987	0.000511	7.799	445573
Gurung_Nepal	Mongolia_EIA_6_Pazyryk	Tibetan_Xinlong	0.006701	0.000859	7.8	294814
Cong	Liangdao1_EN	Tibetan_Xinlong	0.0064	0.00082	7.801	171683
Liangdao1_EN	Mongolia_Chalcolithic_1_Afanasievo	Tibetan_Xinlong	0.015523	0.001989	7.803	142551
Gelao_Longlin	Suogang_LN	Tibetan_Xinlong	0.010314	0.001322	7.805	30294
Dongxiang_Linxia	Mongolia_Medieval	Tibetan_Xinlong	0.006695	0.000858	7.805	201825
Japanese_HGDP	Nogai	Tibetan_Xinlong	0.003007	0.000385	7.805	435219
Tajik_Lowland	Mogushan_Xianbei_IA	Tibetan_Xinlong	0.009156	0.001173	7.806	112837
Xiaojingshan_EN	Mongolia_LBA_3_MongunTaiga	Tibetan_Xinlong	0.007953	0.001019	7.808	213531
KhoMu	Mongolia_Chalcolithic_1_Afanasievo	Tibetan_Xinlong	0.006466	0.000828	7.809	302723
Mlabri	Han_SichuanHO	Tibetan_Xinlong	0.004429	0.000567	7.809	386127
Kinh_Vietnam	Mordovian	Tibetan_Xinlong	0.003586	0.000459	7.809	444130
Cham	Buryat_Aginsky	Tibetan_Xinlong	0.002776	0.000355	7.81	419509
Liangdao1_EN	Xiaojingshan_EN	Tibetan_Xinlong	0.01337	0.001712	7.811	122218
Han_Zhejiang	Lahu_HGDP	Tibetan_Xinlong	0.003196	0.000409	7.811	394495
Muong	Chuanyun_H	Tibetan_Xinlong	0.006735	0.000862	7.812	127798
Bashkir_north	Zhalainuoer_EN	Tibetan_Xinlong	0.00988	0.001265	7.813	78849
Mogolian_HGDP	XiongNu_WE	Tibetan_Xinlong	0.005315	0.00068	7.813	360357
Tibetan_Xunhua	Uyghur_HGDP	Tibetan_Xinlong	0.004048	0.000518	7.816	423822
Xibo_HGDP	Mongolia_EIA_7_Xiongnu	Tibetan_Xinlong	0.005777	0.000739	7.817	291493
Gurung_Nepal	XiongNu_WE	Tibetan_Xinlong	0.005575	0.000713	7.818	359251
Japanese_HGDP	Tatar_Kazan	Tibetan_Xinlong	0.002981	0.000381	7.819	437468
Lajia_LN	Yumin_EN	Tibetan_Xinlong	0.008846	0.001131	7.82	306256
Circassian	Liangdao1_EN	Tibetan_Xinlong	0.009864	0.001261	7.821	185697
Tatar_Kazan	Liangdao1_EN	Tibetan_Xinlong	0.008769	0.001121	7.821	187482
Tu_HGDP	Russia_OldBeringSea_Ekven	Tibetan_Xinlong	0.003544	0.000453	7.822	403838
Russia_Late_Sarmatian	Nepal_Samdzong_1500BP	Tibetan_Xinlong	0.007164	0.000916	7.823	377301
Japanese_HGDP	Uzbek_Khorezm	Tibetan_Xinlong	0.003051	0.00039	7.823	425646
Korean	Xiaojingshan_EN	Tibetan_Xinlong	0.005047	0.000645	7.824	216426
Russia_UstBelaya_Angara	Qihe_EN	Tibetan_Xinlong	0.009585	0.001225	7.825	129252
Japanese_Tokyo1K	Mongolia_IA_Xianbei	Tibetan_Xinlong	0.004711	0.000602	7.825	320961
Altaian_Chelkans	XiongNu	Tibetan_Xinlong	0.005163	0.00066	7.825	405820
Giarai	Tamang_Nepal	Tibetan_Xinlong	0.00303	0.000387	7.825	412733
Cong	Bashkir_north	Tibetan_Xinlong	0.003521	0.00045	7.825	437797
Kabardinian	Liangdao1_EN	Tibetan_Xinlong	0.009855	0.001259	7.826	184767
Adygei	Dai_Xishuangbanna1k	Tibetan_Xinlong	0.003304	0.000422	7.826	451263
Eskimo_Naukan	XiongNu	Tibetan_Xinlong	0.005426	0.000693	7.827	395515
Han_Henan	Maonan_Huanjiang	Tibetan_Xinlong	0.002781	0.000355	7.827	401213
Cham	Mongol_Sainnoyon	Tibetan_Xinlong	0.002844	0.000363	7.827	415571
PaThen	Han_Jiangsu	Tibetan_Xinlong	0.003072	0.000392	7.828	393740
Tibetan_Shigatse	Even	Tibetan_Xinlong	0.003087	0.000394	7.828	419568
Oroqen_HGDP	XiongNu	Tibetan_Xinlong	0.003998	0.000511	7.832	398000
Zhalainuoer_EN	Mongolia_EIA_8	Tibetan_Xinlong	0.023324	0.002978	7.833	52843
Han_Jiangsu	Xibo_HGDP	Tibetan_Xinlong	0.002568	0.000328	7.835	398162
Nivkh	Tibetan_Gangcha	Tibetan_Xinlong	0.002739	0.00035	7.835	412179
Korean	Han_Fujian	Tibetan_Xinlong	0.003128	0.000399	7.836	391815
Xiaojingshan_EN	Mongolia_MBA_1_Munkhkhairkhan	Tibetan_Xinlong	0.0093	0.001187	7.837	208427
Nogai	Taiwan_Hanben	Tibetan_Xinlong	0.003648	0.000465	7.838	438775
Buryat_Zakamensky	Tibetan_Gannan	Tibetan_Xinlong	0.00346	0.000441	7.839	405036
Khamnegan	Longtoushan_BA	Tibetan_Xinlong	0.005464	0.000697	7.841	225035
Nivkh	Salar_Xunhua	Tibetan_Xinlong	0.003145	0.000401	7.842	407806
Tibetan_Shigatse	Tubalar	Tibetan_Xinlong	0.002912	0.000371	7.843	430652
Russia_Tagar	Yumin_EN	Tibetan_Xinlong	0.009364	0.001194	7.844	324587
Wuqi_EN	Mongolia_BA_1	Tibetan_Xinlong	0.022147	0.002823	7.845	61495
Baoan_Jishishan	UstBelaya_EBA	Tibetan_Xinlong	0.003947	0.000503	7.846	396157
Japanese_HGDP	Russia_UstIda_EBA	Tibetan_Xinlong	0.003822	0.000487	7.849	302691
Russia_Lokomotiv_Eneolithic	Japan_Jomon	Tibetan_Xinlong	0.008407	0.001071	7.851	326756
Koryak	Korean	Tibetan_Xinlong	0.003893	0.000496	7.851	397648
Yugur_Sunan	Newar_Nepal	Tibetan_Xinlong	0.002453	0.000312	7.851	421563
Chukchi	Shirenzigou_IA_E	Tibetan_Xinlong	0.012186	0.001552	7.852	40106
Russia_Shamanka_Eneolithic	Bianbian_EN	Tibetan_Xinlong	0.007974	0.001016	7.852	263693
Russia_Alan	XiongNu	Tibetan_Xinlong	0.006777	0.000863	7.852	393690
Evenk_FarEast	Russia_Caucasus_EBA_Yamnaya	Tibetan_Xinlong	0.008072	0.001028	7.853	288558
Buryat_Zakamensky	XiongNu	Tibetan_Xinlong	0.004397	0.00056	7.853	399728
Buryat_Ehirit	Shirenzigou_IA_E	Tibetan_Xinlong	0.011698	0.001489	7.855	39415
Dongxiang_Linxia	Boisman_MN	Tibetan_Xinlong	0.003678	0.000468	7.855	375158
Japanese_HGDP	Russia_IA	Tibetan_Xinlong	0.003222	0.00041	7.855	412058
Kinh_HGDP	Mordovian	Tibetan_Xinlong	0.004134	0.000526	7.855	445695
Tibetan_Lhasa	Russia_Steppe_Maikop	Tibetan_Xinlong	0.004551	0.000579	7.856	366739
Cong	Nogai	Tibetan_Xinlong	0.003812	0.000485	7.856	429512
Yumin_EN	Mongolia_EBA_2_Chemurchek	Tibetan_Xinlong	0.012368	0.001574	7.857	290010
Nivkh	China_Tianyuan	Tibetan_Xinlong	0.007761	0.000988	7.857	336746
Tibetan_Shannan	Russia_Tagar	Tibetan_Xinlong	0.004067	0.000518	7.858	407522
Cong	Chuvash	Tibetan_Xinlong	0.003774	0.00048	7.858	433595
PaThen	Liangdao1_EN	Tibetan_Xinlong	0.007344	0.000934	7.859	169036
Ukrainian	Tanshishan_LN	Tibetan_Xinlong	0.008059	0.001025	7.859	179970
Dusun	Mongolia_LBA_3_MongunTaiga	Tibetan_Xinlong	0.004809	0.000612	7.86	367237
Russia_UstBelaya_Angara	Zhalainuoer_IA	Tibetan_Xinlong	0.01976	0.002514	7.861	20590
Dusun	Dungan	Tibetan_Xinlong	0.002556	0.000325	7.862	414376
Tharu_Nepal	Russia_Lokomotiv_Eneolithic	Tibetan_Xinlong	0.005447	0.000693	7.865	354107
Abazin	Tibetan_Shigatse	Tibetan_Xinlong	0.004074	0.000518	7.865	428159
Japanese_Tokyo1K	Zhalainuoer_EN	Tibetan_Xinlong	0.006573	0.000836	7.866	74620
Mongol_Zasagt	XiongNu	Tibetan_Xinlong	0.003856	0.00049	7.867	401856
Russia_Shamanka_EBA	Wuqi_EN	Tibetan_Xinlong	0.016761	0.00213	7.868	66784
Yakut_HGDP	Boshan_EN	Tibetan_Xinlong	0.005979	0.00076	7.871	378078
Visayan	Even	Tibetan_Xinlong	0.003897	0.000495	7.871	415395
Tajik_Mountain	Taiwan_Hanben	Tibetan_Xinlong	0.003826	0.000486	7.873	440261
Kankanaey	Chuanyun_H	Tibetan_Xinlong	0.008562	0.001087	7.876	125273
Abazin	Cong	Tibetan_Xinlong	0.00426	0.000541	7.876	427972
Russian_HGDP	Taiwan_Hanben	Tibetan_Xinlong	0.004091	0.000519	7.876	449320
Thai	Mongolia_EIA_6_Pazyryk	Tibetan_Xinlong	0.005382	0.000683	7.877	311235
Tibetan_Shigatse	Russia_Alan	Tibetan_Xinlong	0.004542	0.000577	7.877	405167
Han_Shandong	Han_Shanghai	Tibetan_Xinlong	0.003597	0.000457	7.879	393253
Han_Jiangsu	Hezhen_HGDP	Tibetan_Xinlong	0.002829	0.000359	7.88	397901
Han_Hubei	Han_Shanxi	Tibetan_Xinlong	0.002915	0.00037	7.881	395105
Mongolia_EIA_7_Xiongnu	Mongolia_Medieval	Tibetan_Xinlong	0.015788	0.002003	7.883	167961
Karakalpak	Nepal_Samdzong_1500BP	Tibetan_Xinlong	0.004245	0.000538	7.883	434559
Vietnamese	Han_Henan	Tibetan_Xinlong	0.002804	0.000356	7.886	396319
Mang	Russia_Caucasus_EBA_Yamnaya	Tibetan_Xinlong	0.00629	0.000797	7.888	295590
Tibetan_Gannan	Russia_UstBelaya_Angara	Tibetan_Xinlong	0.003872	0.000491	7.889	381862
Tibetan_Xunhua	Mansi	Tibetan_Xinlong	0.004764	0.000604	7.889	415544
Qihe_EN	Suogang_LN	Tibetan_Xinlong	0.033194	0.004207	7.89	19361
Russia_North_Caucasus	Mongolia_N_East	Tibetan_Xinlong	0.008417	0.001067	7.89	294920
Xibo_HGDP	Mongolia_Mongol	Tibetan_Xinlong	0.00507	0.000642	7.894	327356
Kinh_Vietnam	Han_Shandong	Tibetan_Xinlong	0.002345	0.000297	7.896	402478
Rai_Nepal	Kirghiz	Tibetan_Xinlong	0.004028	0.00051	7.897	402996
Rai_Nepal	Russia_Steppe_Maikop	Tibetan_Xinlong	0.005527	0.0007	7.899	362137
Russian_Pinezhsky	Zhalainuoer_IA	Tibetan_Xinlong	0.020267	0.002565	7.901	22750
Russia_Srubnaya_Alakul	Tanshishan_LN	Tibetan_Xinlong	0.009156	0.001159	7.901	167415
Aleut	Tibetan_Lhasa	Tibetan_Xinlong	0.003661	0.000463	7.901	420618
Han_Fujian	Taiwan_Gongguan	Tibetan_Xinlong	0.006834	0.000865	7.902	248998
Daur_HGDP	Japan_Jomon	Tibetan_Xinlong	0.005018	0.000635	7.902	387698
Russian_Krasnoborsky	Tibetan_Lhasa	Tibetan_Xinlong	0.004085	0.000517	7.903	421993
Kalmyk	Thai	Tibetan_Xinlong	0.00264	0.000334	7.903	426484
Tajik_Lowland	Dai_HGDP	Tibetan_Xinlong	0.003794	0.00048	7.903	432383
Bashkir_central	Zhalainuoer_EN	Tibetan_Xinlong	0.009581	0.001212	7.905	78421
Visayan	Khakass_Koibals	Tibetan_Xinlong	0.00427	0.00054	7.907	403075
Han_Jiangsu	CoLao	Tibetan_Xinlong	0.002949	0.000373	7.908	393710
Mongol_Sainnoyon	Longtoushan_BA	Tibetan_Xinlong	0.00495	0.000626	7.909	226542
Russia_UstIda_EBA	Wuqi_EN	Tibetan_Xinlong	0.019941	0.00252	7.912	54794
Kusunda	Nepal_Mebrak_2125BP	Tibetan_Xinlong	0.006834	0.000864	7.912	278232
LaChi	Chuanyun_H	Tibetan_Xinlong	0.008442	0.001067	7.913	125627
Han_Henan	Taiwan_Hanben	Tibetan_Xinlong	0.003262	0.000412	7.913	406281
Murut	Bashkir_south	Tibetan_Xinlong	0.003652	0.000461	7.913	435556
Lak	Boisman_MN	Tibetan_Xinlong	0.005295	0.000669	7.914	398629
Tibetan_Shigatse	Selkup	Tibetan_Xinlong	0.003177	0.000401	7.914	428081
Eskimo_ChaplinSireniki	Zhalainuoer_IA	Tibetan_Xinlong	0.017799	0.002249	7.915	21469
Tibetan_Gangcha	Russia_UstIda_LN	Tibetan_Xinlong	0.003791	0.000479	7.915	376675
Malay	Mongol_Sainnoyon	Tibetan_Xinlong	0.002973	0.000376	7.915	414073
Mang	Nogai2	Tibetan_Xinlong	0.003544	0.000448	7.916	426297
Korean	Russia_UstBelaya_Angara	Tibetan_Xinlong	0.003708	0.000468	7.917	378460
Russian_HGDP	Mogushan_Xianbei_IA	Tibetan_Xinlong	0.009779	0.001235	7.92	115485
Mongol_Sainnoyon	Zhalainuoer_IA	Tibetan_Xinlong	0.012585	0.001589	7.922	22115
Ossetian	Dai_Xishuangbanna1k	Tibetan_Xinlong	0.003339	0.000421	7.922	445780
Tibetan_Shigatse	Russia_North_Caucasus	Tibetan_Xinlong	0.004718	0.000596	7.923	320903
Vietnamese	Han_Shandong	Tibetan_Xinlong	0.002456	0.00031	7.923	399909
Dao	Dungan	Tibetan_Xinlong	0.002396	0.000302	7.924	414209
Nogai	Liangdao1_EN	Tibetan_Xinlong	0.008633	0.001089	7.925	185524
Abkhasian	Mongolia_LBA_2_Ulaanzukh	Tibetan_Xinlong	0.005588	0.000705	7.927	381948
Karakalpak	XiongNu	Tibetan_Xinlong	0.003914	0.000494	7.927	435088
Russia_Karasuk	Liangdao1_EN	Tibetan_Xinlong	0.010557	0.001332	7.928	175100
Japanese_Tokyo1K	Mongolia_EBA_1_Ulgii	Tibetan_Xinlong	0.003193	0.000403	7.93	382029
Russian_HGDP	Liangdao1_EN	Tibetan_Xinlong	0.009461	0.001192	7.934	191035
Tamang_Nepal	Mongolia_BA_1	Tibetan_Xinlong	0.006467	0.000815	7.936	314323
Dusun	Mongolia_EIA_4_Sagly	Tibetan_Xinlong	0.003859	0.000486	7.937	412109
Han_Shanghai	Taiwan_Hanben	Tibetan_Xinlong	0.004395	0.000554	7.939	402102
Tibetan_Shigatse	Tatar_Mishar	Tibetan_Xinlong	0.003936	0.000496	7.94	430225
Mogolian_HGDP	Dongxiang_Linxia	Tibetan_Xinlong	0.002978	0.000375	7.941	406238
Japanese_Tokyo1K	Pingliangtai_LN	Tibetan_Xinlong	0.003138	0.000395	7.942	413034
Kubachinian	Taiwan_Hanben	Tibetan_Xinlong	0.004583	0.000577	7.943	430221
Tibetan_Gangcha	Mongolia_BA_1	Tibetan_Xinlong	0.004785	0.000602	7.944	324042
Malay	Eskimo_Naukan	Tibetan_Xinlong	0.004011	0.000505	7.944	408945
Kinh_HoChiMinh1K	Tatar_Siberian	Tibetan_Xinlong	0.002547	0.000321	7.944	442556
Cham	Mongolia_MBA_2_Munkhkhairkhan	Tibetan_Xinlong	0.006665	0.000839	7.946	315600
Han_SouthChina1K	Hezhen_HGDP	Tibetan_Xinlong	0.002105	0.000265	7.946	415995
Dusun	Uyghur_HGDP	Tibetan_Xinlong	0.003453	0.000435	7.946	424265
Kinh_Vietnam	Ukrainian	Tibetan_Xinlong	0.003928	0.000494	7.946	442522
Tibetan_Gannan	Khakass_Koibals	Tibetan_Xinlong	0.003819	0.000481	7.948	405588
Han_Beijing1K	Chuanyun_H	Tibetan_Xinlong	0.004914	0.000618	7.95	134792
Tibetan_Lhasa	Russia_North_Caucasus	Tibetan_Xinlong	0.004843	0.000609	7.95	319873
Cham	Han_Zhejiang	Tibetan_Xinlong	0.002979	0.000375	7.95	405974
Russia_IA	Liangdao2_EN	Tibetan_Xinlong	0.009284	0.001168	7.951	327793
BoY	Sila	Tibetan_Xinlong	0.003685	0.000463	7.953	398923
Rai_Nepal	Yukagir	Tibetan_Xinlong	0.003312	0.000416	7.953	421260
Cham	Russia_OldBeringSea_Ekven	Tibetan_Xinlong	0.003929	0.000494	7.956	407094
Lahu_HGDP	Qihe_EN	Tibetan_Xinlong	0.007698	0.000967	7.957	130915
KhoMu	Suogang_LN	Tibetan_Xinlong	0.01097	0.001379	7.958	30599
Buryat_Bohansky	Xiaojingshan_EN	Tibetan_Xinlong	0.006197	0.000779	7.958	218853
Kalmyk	Xiaojingshan_EN	Tibetan_Xinlong	0.005124	0.000644	7.96	229514
Gurung_Nepal	Tibetan_Gangcha	Tibetan_Xinlong	0.002686	0.000337	7.96	413783
Vietnamese	Ossetian	Tibetan_Xinlong	0.004019	0.000505	7.96	436286
Ossetian	Tibetan_Shigatse	Tibetan_Xinlong	0.004048	0.000508	7.96	438494
Tharu_Nepal	Oroqen_HGDP	Tibetan_Xinlong	0.003486	0.000438	7.961	410747
Japanese_Tokyo1K	Russia_Tagar	Tibetan_Xinlong	0.003392	0.000426	7.961	422084
Nung	Chuanyun_H	Tibetan_Xinlong	0.006863	0.000862	7.963	127513
Kinh_Vietnam	Adygei	Tibetan_Xinlong	0.003731	0.000469	7.963	444094
Rai_Nepal	Tatar_Zabolotniye	Tibetan_Xinlong	0.004332	0.000544	7.965	408020
Vietnamese	Chuanyun_H	Tibetan_Xinlong	0.006711	0.000842	7.967	127256
Boshan_EN	Mongolia_EIA_4_Sagly	Tibetan_Xinlong	0.006993	0.000878	7.967	373998
Aleut	Japanese_HGDP	Tibetan_Xinlong	0.003279	0.000412	7.968	427188
Buryat_Duldurginsky	Longtoushan_BA	Tibetan_Xinlong	0.006249	0.000784	7.97	219674
Kinh_HoChiMinh1K	Russia_Sintashta_MLBA	Tibetan_Xinlong	0.004155	0.000521	7.97	383199
KhoMu	Nogai2	Tibetan_Xinlong	0.003206	0.000402	7.971	429158
Ket	Tibetan_Lhasa	Tibetan_Xinlong	0.003272	0.00041	7.972	418275
Karakalpak	Banlashan_MN	Tibetan_Xinlong	0.00497	0.000623	7.972	431399
Tatar_Kazan	Yumin_EN	Tibetan_Xinlong	0.007648	0.000959	7.973	353122
Han_Shanxi	Altaian	Tibetan_Xinlong	0.002481	0.000311	7.974	432802
She_HGDP	Liangdao1_EN	Tibetan_Xinlong	0.006259	0.000785	7.976	169848
Russia_Srubnaya	Mongolia_N_East	Tibetan_Xinlong	0.007546	0.000946	7.977	365912
Tu_HGDP	Russia_UstIda_EBA	Tibetan_Xinlong	0.004259	0.000534	7.98	298406
Russia_Bolshoy	Liangdao2_EN	Tibetan_Xinlong	0.010087	0.001263	7.987	312661
Tibetan_Lhasa	Uzbek_Tashkent	Tibetan_Xinlong	0.003263	0.000409	7.987	425913
Tharu_Nepal	Daur_HGDP	Tibetan_Xinlong	0.003394	0.000425	7.989	411351
Dungan	Mongolia_N_North	Tibetan_Xinlong	0.003403	0.000426	7.99	397545
Tu_HGDP	Ekven_IA	Tibetan_Xinlong	0.00381	0.000477	7.991	404882
Mogolian_HGDP	Han_Henan	Tibetan_Xinlong	0.00322	0.000403	7.992	396116
Kinh_HoChiMinh1K	Aleut	Tibetan_Xinlong	0.003193	0.0004	7.992	434972
Bashkir_north	XiongNu	Tibetan_Xinlong	0.00484	0.000606	7.992	436798
Even	Qihe_EN	Tibetan_Xinlong	0.008014	0.001003	7.993	138670
Salar_Xunhua	Mongolia_BA_1	Tibetan_Xinlong	0.006087	0.000762	7.993	317985
Kinh_HGDP	Kabardinian	Tibetan_Xinlong	0.004326	0.000541	7.995	428739
Khakass_Koibals	Zhalainuoer_IA	Tibetan_Xinlong	0.01494	0.001868	7.996	21830
Tlingit	Haminmangha_MN	Tibetan_Xinlong	0.009433	0.00118	7.996	242767
Veps	Mongolia_EIA_8	Tibetan_Xinlong	0.009404	0.001176	7.996	316422
Longtoushan_BA	Khovsgol_LBA	Tibetan_Xinlong	0.006557	0.00082	7.997	218345
Baoan_Jishishan	Salar_Xunhua	Tibetan_Xinlong	0.002542	0.000318	7.998	415067
Newar_Nepal	Mongolia_EIA_3	Tibetan_Xinlong	0.007217	0.000902	8.002	289406
Tlingit	Yumin_EN	Tibetan_Xinlong	0.009294	0.001161	8.002	330294
Evenk_FarEast	Russia_Srubnaya	Tibetan_Xinlong	0.007426	0.000928	8.002	406532
Japanese_HGDP	Russia_Karasuk	Tibetan_Xinlong	0.003469	0.000434	8.002	421471
Han_Henan	Mulam_Luocheng	Tibetan_Xinlong	0.002784	0.000348	8.003	401700
Dongxiang_Linxia	Xibo_HGDP	Tibetan_Xinlong	0.00278	0.000347	8.003	406508
Tibetan_Shannan	Mongolia_EBA_2_Chemurchek	Tibetan_Xinlong	0.005293	0.000661	8.005	341303
Tharu_Nepal	Nepal_Samdzong_1500BP	Tibetan_Xinlong	0.00483	0.000603	8.006	403166
Tagalog	Khakass_Koibals	Tibetan_Xinlong	0.00398	0.000497	8.008	405051
Tibetan_Shannan	Nogai2	Tibetan_Xinlong	0.002915	0.000364	8.008	428274
Ket	Tibetan_Shannan	Tibetan_Xinlong	0.003223	0.000402	8.01	418267
Vietnamese	Lak	Tibetan_Xinlong	0.004331	0.000541	8.01	428300
Tibetan_Shigatse	Russia_Sarmatian	Tibetan_Xinlong	0.004428	0.000553	8.011	348226
Tajik	Mongolia_EIA_8	Tibetan_Xinlong	0.009018	0.001126	8.012	317998
Bashkir_south	XiongNu	Tibetan_Xinlong	0.00446	0.000557	8.014	436141
Hezhen_HGDP	Longtoushan_BA	Tibetan_Xinlong	0.005185	0.000647	8.017	221164
Kurd	Negidal	Tibetan_Xinlong	0.005912	0.000737	8.022	424443
Kinh_HGDP	Suogang_LN	Tibetan_Xinlong	0.01054	0.001314	8.023	30335
Hezhen_HGDP	Yumin_EN	Tibetan_Xinlong	0.006344	0.000791	8.023	322546
Cambodian	Mongol_Minorities	Tibetan_Xinlong	0.00313	0.00039	8.025	417789
Kazakh_Aksay	Zhalainuoer_EN	Tibetan_Xinlong	0.009083	0.001132	8.026	73823
DevilsCave_N	Longtoushan_BA	Tibetan_Xinlong	0.009414	0.001173	8.026	213617
Cong	Japan_Jomon	Tibetan_Xinlong	0.005195	0.000647	8.026	385505
KhoMu	Tatar_Zabolotniye	Tibetan_Xinlong	0.00408	0.000508	8.026	413300
She_HGDP	Sila	Tibetan_Xinlong	0.002937	0.000366	8.028	395733
Cham	Ekven_IA	Tibetan_Xinlong	0.00424	0.000528	8.028	408309
Mongolia_EIA_7_Xiongnu	Mongolia_MBA_2_Munkhkhairkhan	Tibetan_Xinlong	0.015999	0.001992	8.031	248904
Yugur_Sunan	Han_Shanxi	Tibetan_Xinlong	0.002327	0.00029	8.033	410541
Japanese_Tokyo1K	Mongolia_LBA_2_Ulaanzukh	Tibetan_Xinlong	0.003094	0.000385	8.034	368377
Dungan	Dong_Hunan	Tibetan_Xinlong	0.00246	0.000306	8.035	413591
Thai	Shor_Mountain	Tibetan_Xinlong	0.003415	0.000425	8.037	422616
Tibetan_Gannan	Shirenzigou_IA	Tibetan_Xinlong	0.005305	0.00066	8.038	281008
Kinh_Vietnam	Lak	Tibetan_Xinlong	0.004087	0.000508	8.039	429928
Salar_Xunhua	Russia_UstIda_EBA	Tibetan_Xinlong	0.004603	0.000572	8.04	300735
Kinh_HoChiMinh1K	Udmurt	Tibetan_Xinlong	0.003139	0.00039	8.041	437657
Tay	Japan_Jomon	Tibetan_Xinlong	0.004818	0.000599	8.042	383484
Kinh_HoChiMinh1K	Uyghur_HGDP	Tibetan_Xinlong	0.002487	0.000309	8.042	437619
Japan_Jomon	Mongolia_N_North	Tibetan_Xinlong	0.007333	0.000912	8.044	363758
Japanese_Tokyo1K	Russia_Bolshoy	Tibetan_Xinlong	0.00347	0.000431	8.044	383167
Htin_Mal	Tharu_Nepal	Tibetan_Xinlong	0.004362	0.000542	8.044	401247
Tibetan_Shannan	Russia_BA_Okunevo	Tibetan_Xinlong	0.00378	0.00047	8.044	413146
Mongol_Zasagt	Shirenzigou_IA_E	Tibetan_Xinlong	0.010643	0.001323	8.047	39754
Ede	Tamang_Nepal	Tibetan_Xinlong	0.003068	0.000381	8.047	412015
Murut	Russia_North_Caucasus	Tibetan_Xinlong	0.005655	0.000703	8.05	318115
Tibetan_Shannan	Russia_Late_Sarmatian	Tibetan_Xinlong	0.004715	0.000586	8.05	388020
Han_Chongqing	Han_Jiangsu	Tibetan_Xinlong	0.003411	0.000424	8.05	389790
Ilocano	Han_Jiangsu	Tibetan_Xinlong	0.004333	0.000538	8.051	387606
Rai_Nepal	Tubalar	Tibetan_Xinlong	0.003473	0.000431	8.052	428471
LoLo	Suogang_LN	Tibetan_Xinlong	0.011207	0.001392	8.053	30105
Karelian	Liangdao1_EN	Tibetan_Xinlong	0.009981	0.001239	8.053	187868
Russia_EarlySarmatian_SouthernUrals	Qihe_EN	Tibetan_Xinlong	0.015678	0.001947	8.054	99764
Xiaojingshan_EN	Mongolia_LBA_5_CenterWest	Tibetan_Xinlong	0.009478	0.001177	8.055	212782
Tibetan_Lhasa	Udmurt	Tibetan_Xinlong	0.003692	0.000458	8.055	425482
Kumyk	Liangdao1_EN	Tibetan_Xinlong	0.010325	0.001282	8.056	185681
Baoan_Jishishan	Mongolia_MBA_2_Munkhkhairkhan	Tibetan_Xinlong	0.005719	0.00071	8.056	313582
Buryat_Aginsky	Han_Shanxi	Tibetan_Xinlong	0.002811	0.000349	8.056	412923
Japanese_HGDP	Russia_BA_Okunevo	Tibetan_Xinlong	0.003143	0.00039	8.057	421662
Han_Zhejiang	CoLao	Tibetan_Xinlong	0.00329	0.000408	8.059	392133
Liangdao1_EN	Suogang_LN	Tibetan_Xinlong	0.032357	0.004015	8.06	20899
Mulam_Luocheng	Chuanyun_H	Tibetan_Xinlong	0.006567	0.000815	8.06	129115
Russia_Bolshoy	XiongNu	Tibetan_Xinlong	0.00653	0.00081	8.064	358956
Tibetan_Lhasa	Russia_Srubnaya_Alakul	Tibetan_Xinlong	0.004366	0.000541	8.064	418716
Korean	Tofalar	Tibetan_Xinlong	0.003322	0.000412	8.065	406549
Yukagir	Bianbian_EN	Tibetan_Xinlong	0.006597	0.000818	8.066	283412
Yumin_EN	Mongolia_LBA_5_CenterWest	Tibetan_Xinlong	0.011862	0.00147	8.067	306964
Kinh_HGDP	Ukrainian	Tibetan_Xinlong	0.004485	0.000556	8.067	443982
Tibetan_Xunhua	Russia_Caucasus_EBA_Yamnaya	Tibetan_Xinlong	0.007639	0.000947	8.068	292822
Haminmangha_MN	Mogushan_Xianbei_IA	Tibetan_Xinlong	0.021739	0.002694	8.069	60324
Uzbek_Khorezm	Wuqi_EN	Tibetan_Xinlong	0.010303	0.001277	8.069	80354
Mongolia_EIA_5	Mongolia_IA_Xianbei	Tibetan_Xinlong	0.015863	0.001966	8.069	240053
Tibetan_Shigatse	Khovsgol_LBA	Tibetan_Xinlong	0.003045	0.000377	8.071	397463
Kabardinian	Tibetan_Lhasa	Tibetan_Xinlong	0.004109	0.000509	8.071	427876
Tibetan_Xunhua	Kazakh	Tibetan_Xinlong	0.003703	0.000459	8.071	433818
Yumin_EN	Mongolia_LBA_1_MongunTaiga	Tibetan_Xinlong	0.017197	0.00213	8.072	167455
Adygei	Boisman_MN	Tibetan_Xinlong	0.005032	0.000623	8.073	414631
Ket	Rai_Nepal	Tibetan_Xinlong	0.003732	0.000462	8.073	416086
Tibetan_Gangcha	Mongolia_LBA_2_Ulaanzukh	Tibetan_Xinlong	0.003178	0.000394	8.074	366793
Kinh_Vietnam	Russian	Tibetan_Xinlong	0.003812	0.000472	8.075	449717
Tatar_Siberian	XiongNu	Tibetan_Xinlong	0.004223	0.000523	8.077	432657
Han_Henan	Han_Shanxi	Tibetan_Xinlong	0.003175	0.000393	8.08	395693
Han_Shandong	Han_SichuanHO	Tibetan_Xinlong	0.002555	0.000316	8.08	398190
Dungan	Tamang_Nepal	Tibetan_Xinlong	0.0026	0.000322	8.08	418060
KhoMu	Karakalpak	Tibetan_Xinlong	0.003224	0.000399	8.08	436210
Thai	Khakass_Kachins	Tibetan_Xinlong	0.002879	0.000356	8.081	422967
Visayan	Newar_Nepal	Tibetan_Xinlong	0.004031	0.000499	8.082	410841
Mongol_Uuld	Gurung_Nepal	Tibetan_Xinlong	0.003092	0.000383	8.082	413001
Han_Henan	Dai_Xishuangbanna1k	Tibetan_Xinlong	0.00255	0.000315	8.084	414870
Vietnam_Lahu	Liangdao2_EN	Tibetan_Xinlong	0.006569	0.000812	8.085	329142
KhoMu	Han_Beijing1K	Tibetan_Xinlong	0.002188	0.000271	8.085	418911
Kinh_HoChiMinh1K	Russia_Karasuk	Tibetan_Xinlong	0.003419	0.000423	8.085	431889
Tamang_Nepal	Russia_Shamanka_Eneolithic	Tibetan_Xinlong	0.003408	0.000421	8.087	407066
Kurd	Liangdao1_EN	Tibetan_Xinlong	0.010363	0.001281	8.088	184875
Tibetan_Xunhua	Russia_Karasuk	Tibetan_Xinlong	0.00587	0.000726	8.09	406816
Kinh_HGDP	Russia_Afanasievo	Tibetan_Xinlong	0.004582	0.000566	8.09	427803
Salar_Xunhua	China_Tianyuan	Tibetan_Xinlong	0.006945	0.000858	8.092	347904
Kurd	Tibetan_Shigatse	Tibetan_Xinlong	0.004392	0.000543	8.092	428843
Japanese_HGDP	Li_Hainan	Tibetan_Xinlong	0.003025	0.000374	8.093	407543
Tibetan_Shigatse	Russia_Bolshoy	Tibetan_Xinlong	0.004195	0.000518	8.094	369887
Bashkir_central	XiongNu	Tibetan_Xinlong	0.004716	0.000583	8.094	434960
PhuLa	Suogang_LN	Tibetan_Xinlong	0.010577	0.001306	8.096	30324
Mogolian_HGDP	Mongolia_EIA_2	Tibetan_Xinlong	0.00684	0.000845	8.097	295808
Han_Fujian	Han_Shanxi	Tibetan_Xinlong	0.003027	0.000374	8.097	395353
Kinh_HGDP	Russia_MLBA_Krasnoyarsk	Tibetan_Xinlong	0.004534	0.00056	8.097	409468
Kubachinian	Tibetan_Lhasa	Tibetan_Xinlong	0.004406	0.000544	8.097	421355
Ossetian	Japanese_Tokyo1K	Tibetan_Xinlong	0.003173	0.000392	8.097	445934
Khakass_Kachins	Zhalainuoer_IA	Tibetan_Xinlong	0.01376	0.001699	8.098	22112
Kinh_HGDP	Kubachinian	Tibetan_Xinlong	0.004616	0.00057	8.099	421911
Shirenzigou_IA_W	Mongolia_EIA_7_Xiongnu	Tibetan_Xinlong	0.018087	0.002233	8.1	90086
Rai_Nepal	Uyghur_HGDP	Tibetan_Xinlong	0.003531	0.000436	8.1	423678
Japanese_HGDP	Russia_UstIda_LN	Tibetan_Xinlong	0.003859	0.000476	8.101	372501
Han_Fujian	Han_Shandong	Tibetan_Xinlong	0.002796	0.000345	8.101	396474
Russia_IA	Yumin_EN	Tibetan_Xinlong	0.009043	0.001116	8.102	320290
Dusun	Aleut	Tibetan_Xinlong	0.004457	0.00055	8.102	419306
Daur_HGDP	Han_SouthChina1K	Tibetan_Xinlong	0.00218	0.000269	8.104	417722
Tu_HGDP	Daur_HGDP	Tibetan_Xinlong	0.002686	0.000331	8.105	408901
Dungan	Evenk_FarEast	Tibetan_Xinlong	0.003915	0.000483	8.105	409615
Udmurt	Yumin_EN	Tibetan_Xinlong	0.00823	0.001015	8.106	345917
Malay	Buryat_Ehirit	Tibetan_Xinlong	0.00346	0.000427	8.106	411498
PaThen	Qihe_EN	Tibetan_Xinlong	0.007839	0.000967	8.107	130451
Atayal	Sila	Tibetan_Xinlong	0.004136	0.00051	8.108	393563
Chukchi	XiongNu	Tibetan_Xinlong	0.005052	0.000623	8.108	405711
Udmurt	Zhalainuoer_IA	Tibetan_Xinlong	0.018282	0.002254	8.109	23152
DevilsCave_N	Mongolia_LBA_3_MongunTaiga	Tibetan_Xinlong	0.007687	0.000948	8.109	357686
Bashkir_central	Zhalainuoer_IA	Tibetan_Xinlong	0.015689	0.001935	8.11	23786
Evenk_FarEast	Mongolia_EBA_2_Chemurchek	Tibetan_Xinlong	0.009671	0.001192	8.115	329195
Altaian_Chelkans	Zhalainuoer_IA	Tibetan_Xinlong	0.016553	0.002039	8.117	22134
Tajik_Mountain	Japanese_Tokyo1K	Tibetan_Xinlong	0.002954	0.000364	8.117	439756
DevilsCave_N	Mongolia_BA_2	Tibetan_Xinlong	0.012103	0.001491	8.119	198763
Nganasan	Shirenzigou_IA_E	Tibetan_Xinlong	0.012623	0.001554	8.121	40381
Tibetan_Chamdo	Nepal_Mebrak_2125BP	Tibetan_Xinlong	0.005209	0.000641	8.121	272582
Han_Beijing1K	XiongNu	Tibetan_Xinlong	0.002848	0.000351	8.121	418112
Xitoucun_LN	Mongolia_LBA_5_CenterWest	Tibetan_Xinlong	0.009545	0.001175	8.122	210239
Cham	Chukchi	Tibetan_Xinlong	0.0036	0.000443	8.122	416481
Japanese_HGDP	Bashkir_north	Tibetan_Xinlong	0.003029	0.000373	8.123	441931
Baoan_Jishishan	Mongolia_MBA_1_Munkhkhairkhan	Tibetan_Xinlong	0.004516	0.000556	8.125	370712
Mlabri	Karakalpak	Tibetan_Xinlong	0.005035	0.00062	8.125	426139
Kinh_Vietnam	Chuanyun_H	Tibetan_Xinlong	0.006759	0.000832	8.126	128435
Baoan_Jishishan	Daur_HGDP	Tibetan_Xinlong	0.0026	0.00032	8.126	410242
Russia_EBA_Yamnaya_Kalmykia	Liangdao2_EN	Tibetan_Xinlong	0.011392	0.001402	8.128	320933
Japanese_HGDP	Dongxiang_Linxia	Tibetan_Xinlong	0.002489	0.000306	8.128	414741
Han_Shandong	Han_Zhejiang	Tibetan_Xinlong	0.0028	0.000344	8.129	396249
Cong	Russia_Srubnaya	Tibetan_Xinlong	0.004567	0.000562	8.129	416140
Tibetan_Shigatse	Yukagir	Tibetan_Xinlong	0.002825	0.000347	8.131	423634
Newar_Nepal	Mongolia_EIA_7_Xiongnu	Tibetan_Xinlong	0.007314	0.000899	8.132	302920
Russia_EBA_Yamnaya_Samara	Yumin_EN	Tibetan_Xinlong	0.010532	0.001295	8.132	328397
Tibetan_Shigatse	Veps	Tibetan_Xinlong	0.004259	0.000524	8.132	426836
Russia_Shamanka_EBA	Banlashan_MN	Tibetan_Xinlong	0.009237	0.001136	8.133	342090
Khamnegan	Boshan_EN	Tibetan_Xinlong	0.0064	0.000787	8.134	365069
Vietnamese	Adygei	Tibetan_Xinlong	0.00405	0.000498	8.134	442971
Kinh_Vietnam	Abazin	Tibetan_Xinlong	0.003831	0.000471	8.136	428280
Xibo_HGDP	Mongolia_MBA_2_Munkhkhairkhan	Tibetan_Xinlong	0.006379	0.000784	8.138	306877
Kusunda	Mongolia_Medieval	Tibetan_Xinlong	0.007973	0.000979	8.14	204297
Yumin_EN	Mongolia_BA_1	Tibetan_Xinlong	0.015558	0.001911	8.14	265782
Murut	Udmurt	Tibetan_Xinlong	0.00434	0.000533	8.141	424046
Ingushian	Mongolia_EIA_8	Tibetan_Xinlong	0.009224	0.001133	8.143	320466
Daur_HGDP	XiongNu	Tibetan_Xinlong	0.003975	0.000488	8.143	398949
Qihe_EN	Mongolia_EIA_6_Pazyryk	Tibetan_Xinlong	0.018968	0.002329	8.144	115822
Bashkir_north	Zhalainuoer_IA	Tibetan_Xinlong	0.016169	0.001985	8.145	23980
Dusun	Russia_Caucasus_EBA_Yamnaya	Tibetan_Xinlong	0.006272	0.00077	8.145	297752
Nganasan	Boshan_EN	Tibetan_Xinlong	0.00752	0.000923	8.151	370869
Tu_HGDP	Oroqen_HGDP	Tibetan_Xinlong	0.002594	0.000318	8.151	408411
Japanese_HGDP	Tlingit	Tibetan_Xinlong	0.003383	0.000415	8.151	419859
Tibetan_Lhasa	Bashkir_central	Tibetan_Xinlong	0.003391	0.000416	8.152	436104
Russian_Pinezhsky	Tibetan_Lhasa	Tibetan_Xinlong	0.004381	0.000537	8.153	420021
Dusun	Mongolia_EBA_2_Chemurchek	Tibetan_Xinlong	0.006232	0.000764	8.154	340552
Baoan_Jishishan	Dongxiang_Linxia	Tibetan_Xinlong	0.002629	0.000322	8.154	412146
Tanshishan_LN	Mongolia_LBA_4_CenterWest	Tibetan_Xinlong	0.006935	0.00085	8.156	161641
Japanese_HGDP	Mongolia_EIA_3	Tibetan_Xinlong	0.005199	0.000637	8.156	287728
Kinh_HoChiMinh1K	Russia_EarlySarmatian_SouthernUrals	Tibetan_Xinlong	0.00403	0.000494	8.156	325561
Ami	Chuanyun_H	Tibetan_Xinlong	0.008016	0.000983	8.157	126025
Bashkir_south	Liangdao2_EN	Tibetan_Xinlong	0.007191	0.000881	8.157	366128
Han_Guangdong	Han_Shandong	Tibetan_Xinlong	0.002626	0.000322	8.158	398958
Tibetan_Shigatse	Kumyk	Tibetan_Xinlong	0.004332	0.000531	8.158	431026
Russia_Srubnaya	Mongolia_EIA_8	Tibetan_Xinlong	0.010158	0.001245	8.159	307986
Ede	Mongol_Minorities	Tibetan_Xinlong	0.00304	0.000373	8.159	417968
Circassian	Tibetan_Shigatse	Tibetan_Xinlong	0.004194	0.000514	8.159	430020
Abazin	Boisman_MN	Tibetan_Xinlong	0.005154	0.000632	8.16	396692
Qihe_EN	Mongolia_LBA_4_CenterWest	Tibetan_Xinlong	0.008604	0.001054	8.161	132854
Tibetan_Shannan	Russia_Sarmatian	Tibetan_Xinlong	0.004752	0.000582	8.163	347183
Hezhen_HGDP	Shirenzigou_IA_W	Tibetan_Xinlong	0.006665	0.000816	8.165	123177
Yumin_EN	Mongolia_EIA_7_Xiongnu	Tibetan_Xinlong	0.014245	0.001745	8.165	254063
Japanese_HGDP	Mongolia_IA_Xianbei	Tibetan_Xinlong	0.005211	0.000638	8.165	315464
DevilsCave_N	Boshan_EN	Tibetan_Xinlong	0.011059	0.001354	8.167	345804
Giarai	Han_Zhejiang	Tibetan_Xinlong	0.003358	0.000411	8.167	405810
Evenk_FarEast	Kumyk	Tibetan_Xinlong	0.007027	0.00086	8.167	424238
Dusun	Russia_Late_Sarmatian	Tibetan_Xinlong	0.005646	0.000691	8.168	386634
Ilocano	Sila	Tibetan_Xinlong	0.005087	0.000623	8.168	390238
Korean	Buryat_Bohansky	Tibetan_Xinlong	0.003547	0.000434	8.169	397155
Han_Shanghai	Dai_Xishuangbanna1k	Tibetan_Xinlong	0.003476	0.000426	8.169	413631
Japanese_HGDP	PhuLa	Tibetan_Xinlong	0.002456	0.000301	8.171	407305
Japanese_Tokyo1K	Chuanyun_H	Tibetan_Xinlong	0.005583	0.000683	8.172	133491
DevilsCave_N	Yumin_EN	Tibetan_Xinlong	0.011147	0.001364	8.172	311246
Htin_Mal	Karakalpak	Tibetan_Xinlong	0.003793	0.000464	8.172	428019
Mongolia_IA_Xianbei	Mongolia_LBA_1_MongunTaiga	Tibetan_Xinlong	0.017263	0.002112	8.174	164705
Han_SichuanHO	HaNhi	Tibetan_Xinlong	0.002781	0.00034	8.174	397787
Wuqi_EN	Mongolia_EIA_3	Tibetan_Xinlong	0.023519	0.002876	8.176	55826
Japanese_Tokyo1K	Mordovian	Tibetan_Xinlong	0.003154	0.000386	8.176	451469
Russia_EarlySarmatian_SouthernUrals	Mongolia_LBA_2_Ulaanzukh	Tibetan_Xinlong	0.007739	0.000946	8.177	266234
Boisman_MN	Russia_Sarmatian	Tibetan_Xinlong	0.006466	0.000791	8.177	315148
Russia_Tagar	Mogushan_Xianbei_IA	Tibetan_Xinlong	0.011983	0.001465	8.178	104215
Tibetan_Shigatse	Bashkir_central	Tibetan_Xinlong	0.003392	0.000415	8.178	436380
Altaian	Longtoushan_BA	Tibetan_Xinlong	0.004954	0.000606	8.179	243040
Tharu_Nepal	Tibetan_Lhasa	Tibetan_Xinlong	0.003387	0.000414	8.181	409479
Giarai	Tofalar	Tibetan_Xinlong	0.003547	0.000433	8.183	417493
Han_Guangdong	Han_Shanghai	Tibetan_Xinlong	0.004153	0.000507	8.184	390055
Japanese_Tokyo1K	Russia_Sarmatian	Tibetan_Xinlong	0.00378	0.000462	8.186	361334
Shirenzigou_IA_E	Mongolia_EBA_2_Chemurchek	Tibetan_Xinlong	0.027092	0.003309	8.187	32742
Russian_Krasnoborsky	Cong	Tibetan_Xinlong	0.004475	0.000547	8.188	422384
Mlabri	Mongolia_LBA_3_MongunTaiga	Tibetan_Xinlong	0.007443	0.000909	8.189	353695
Mlabri	Kusunda	Tibetan_Xinlong	0.005555	0.000678	8.189	399490
Mongolia_EIA_3	Mongolia_Medieval	Tibetan_Xinlong	0.016223	0.001981	8.19	161607
Xibo_HGDP	Shirenzigou_IA_W	Tibetan_Xinlong	0.006302	0.000769	8.191	123097
Mogolian_HGDP	Yugur_Sunan	Tibetan_Xinlong	0.002507	0.000306	8.192	411271
Buryat_Selenginsky	Yugur_Sunan	Tibetan_Xinlong	0.002764	0.000337	8.192	413683
Russian_Pinezhsky	Mongolia_EIA_8	Tibetan_Xinlong	0.009816	0.001198	8.193	309957
Dongxiang_Linxia	Japan_Jomon	Tibetan_Xinlong	0.005302	0.000647	8.193	389952
Tibetan_Gangcha	Russia_Lokomotiv_Eneolithic	Tibetan_Xinlong	0.003812	0.000465	8.195	362120
Russia_EBA_Yamnaya_Kalmykia	Taiwan_Hanben	Tibetan_Xinlong	0.005519	0.000673	8.197	399870
Eskimo_ChaplinSireniki	Tu_HGDP	Tibetan_Xinlong	0.003457	0.000422	8.197	407078
Russia_EBA_Yamnaya_Samara	Mongolia_EIA_8	Tibetan_Xinlong	0.011191	0.001365	8.199	300641
Bashkir_north	Wuqi_EN	Tibetan_Xinlong	0.0102	0.001244	8.2	84926
Han_Shanxi	Yakut_HGDP	Tibetan_Xinlong	0.002788	0.00034	8.2	417163
Cong	Russia_Srubnaya_Alakul	Tibetan_Xinlong	0.004685	0.000571	8.2	418935
Giarai	Japanese_HGDP	Tibetan_Xinlong	0.002542	0.00031	8.202	415451
Aleut	Rai_Nepal	Tibetan_Xinlong	0.004531	0.000552	8.204	417687
Tajik_Lowland	Dai_Xishuangbanna1k	Tibetan_Xinlong	0.003228	0.000393	8.204	439884
Newar_Nepal	Sherpa_Nepal	Tibetan_Xinlong	0.003949	0.000481	8.205	410734
Kirghiz	Shirenzigou_IA_E	Tibetan_Xinlong	0.014296	0.001742	8.206	39448
Kinh_Vietnam	Han_Shanghai	Tibetan_Xinlong	0.004089	0.000498	8.206	396182
Tibetan_Shigatse	Russia_EBA_Yamnaya_Samara	Tibetan_Xinlong	0.004591	0.00056	8.206	406573
Murut	Russia_Tagar	Tibetan_Xinlong	0.004965	0.000605	8.207	404665
Tibetan_Shigatse	Russia_Srubnaya_Alakul	Tibetan_Xinlong	0.004517	0.00055	8.208	419746
Xiaojingshan_EN	Mongolia_Chalcolithic_1_Afanasievo	Tibetan_Xinlong	0.012599	0.001534	8.211	192393
Han_Shanghai	Maonan_Huanjiang	Tibetan_Xinlong	0.004196	0.000511	8.212	398529
Udmurt	Wuqi_EN	Tibetan_Xinlong	0.010827	0.001318	8.213	82026
Japanese_Tokyo1K	Liangdao2_EN	Tibetan_Xinlong	0.004964	0.000604	8.213	347336
Cong	Taiwan_Gongguan	Tibetan_Xinlong	0.006216	0.000756	8.221	255215
Evenk_FarEast	Mongolia_EIA_6_Pazyryk	Tibetan_Xinlong	0.010181	0.001238	8.221	286399
Murut	Veps	Tibetan_Xinlong	0.00488	0.000594	8.222	424812
Buryat_Zakamensky	Boshan_EN	Tibetan_Xinlong	0.006886	0.000837	8.225	362744
Sherpa_Nepal	Tibetan_Gangcha	Tibetan_Xinlong	0.002832	0.000344	8.225	411487
Vietnamese	Tajik_Lowland	Tibetan_Xinlong	0.003837	0.000466	8.229	430489
Malay	Mongolia_MBA_1_Munkhkhairkhan	Tibetan_Xinlong	0.005406	0.000657	8.23	371307
Khovsgol_LBA	XiongNu	Tibetan_Xinlong	0.00473	0.000575	8.231	387157
Tibetan_Xunhua	Russia_Alan	Tibetan_Xinlong	0.007152	0.000869	8.231	397438
Evenk_FarEast	Yumin_EN	Tibetan_Xinlong	0.010348	0.001257	8.232	310066
Han_Jiangsu	LaChi	Tibetan_Xinlong	0.00336	0.000408	8.232	394039
Tibetan_Shannan	Russia_IA	Tibetan_Xinlong	0.004112	0.000499	8.233	402309
Han_SichuanHO	Taiwan_Gongguan	Tibetan_Xinlong	0.006481	0.000787	8.234	251431
Russia_Tagar	Nepal_Samdzong_1500BP	Tibetan_Xinlong	0.006519	0.000792	8.234	398169
Liangdao1_EN	Mongolia_EBA_2_Chemurchek	Tibetan_Xinlong	0.014377	0.001746	8.236	155453
Japanese_Tokyo1K	Haminmangha_MN	Tibetan_Xinlong	0.005053	0.000613	8.236	249399
Giarai	Han_Hubei	Tibetan_Xinlong	0.003276	0.000398	8.236	405655
Ukrainian	Taiwan_Hanben	Tibetan_Xinlong	0.004597	0.000558	8.236	451777
Japanese_HGDP	Uzbek_Tashkent	Tibetan_Xinlong	0.002896	0.000352	8.237	431301
Mang	Tharu_Nepal	Tibetan_Xinlong	0.004156	0.000504	8.239	406291
Chuvash	Wuqi_EN	Tibetan_Xinlong	0.010414	0.001264	8.24	83932
Kinh_HoChiMinh1K	Han_Shanxi	Tibetan_Xinlong	0.00223	0.000271	8.241	421523
Mordovian	Taiwan_Hanben	Tibetan_Xinlong	0.004218	0.000512	8.243	453564
Tajik	Tibetan_Xunhua	Tibetan_Xinlong	0.006111	0.000741	8.245	426013
Gurung_Nepal	Mongolia_EBA_1_Ulgii	Tibetan_Xinlong	0.004972	0.000603	8.246	362575
Kurd	Cong	Tibetan_Xinlong	0.004618	0.00056	8.247	428697
Han_Fujian	Cong	Tibetan_Xinlong	0.003302	0.0004	8.248	397256
Chuvash	Yumin_EN	Tibetan_Xinlong	0.008216	0.000996	8.249	353902
Nung	Japan_Jomon	Tibetan_Xinlong	0.004872	0.00059	8.252	384773
Tagalog	Shor_Khakassia	Tibetan_Xinlong	0.004629	0.000561	8.252	404200
Tibetan_Shigatse	Russia_Srubnaya	Tibetan_Xinlong	0.004511	0.000547	8.253	416703
Liangdao2_EN	Mongolia_EBA_2_Chemurchek	Tibetan_Xinlong	0.013006	0.001576	8.255	291756
Kinh_Vietnam	Abkhasian	Tibetan_Xinlong	0.004189	0.000507	8.257	431882
Mordovian	Mongolia_EIA_8	Tibetan_Xinlong	0.009239	0.001119	8.258	332917
Russia_Shamanka_Eneolithic	Boshan_EN	Tibetan_Xinlong	0.007542	0.000913	8.258	355954
Mogolian_HGDP	Han_Shandong	Tibetan_Xinlong	0.002721	0.00033	8.258	400769
Kusunda	Tibetan_Lhasa	Tibetan_Xinlong	0.003336	0.000404	8.258	411799
Tu_HGDP	Dungan	Tibetan_Xinlong	0.002303	0.000279	8.258	417965
Kinh_HoChiMinh1K	Russia_Tagar	Tibetan_Xinlong	0.003605	0.000436	8.26	427489
Russia_Andronovo	Mongolia_EIA_8	Tibetan_Xinlong	0.011651	0.00141	8.261	295131
Russian	Taiwan_Hanben	Tibetan_Xinlong	0.004352	0.000527	8.261	458709
Han_Shanghai	Mulam_Luocheng	Tibetan_Xinlong	0.00374	0.000453	8.262	398917
Mongol_Sainnoyon	Han_Shanxi	Tibetan_Xinlong	0.002883	0.000349	8.262	407887
Mongolia_EIA_5	Mongolia_EIA_7_Xiongnu	Tibetan_Xinlong	0.015637	0.001892	8.263	232035
Mlabri	Tharu_Nepal	Tibetan_Xinlong	0.006112	0.00074	8.263	397101
Mogolian_HGDP	Mongolia_Mongol	Tibetan_Xinlong	0.005214	0.000631	8.264	326254
Qihe_EN	Taiwan_Gongguan	Tibetan_Xinlong	0.01832	0.002217	8.265	105286
Kinh_HoChiMinh1K	Dongxiang_Linxia	Tibetan_Xinlong	0.002448	0.000296	8.265	425792
Xibo_HGDP	Mongolia_EIA_6_Pazyryk	Tibetan_Xinlong	0.006319	0.000764	8.266	296790
Oroqen_HGDP	Zhalainuoer_IA	Tibetan_Xinlong	0.012813	0.00155	8.267	21657
Kalmyk	Zhalainuoer_IA	Tibetan_Xinlong	0.012654	0.00153	8.271	22497
Xiaojingshan_EN	Mongolia_IA_Xianbei	Tibetan_Xinlong	0.012233	0.001479	8.272	191502
Buryat_Ehirit	Gurung_Nepal	Tibetan_Xinlong	0.003698	0.000447	8.274	404520
Abazin	Nepal_Samdzong_1500BP	Tibetan_Xinlong	0.006278	0.000759	8.274	424159
Japanese_Tokyo1K	Han_Shanghai	Tibetan_Xinlong	0.003314	0.0004	8.276	411690
Evenk_FarEast	Xiaojingshan_EN	Tibetan_Xinlong	0.007956	0.000961	8.278	211768
Russia_Poltavka	Mongolia_EIA_8	Tibetan_Xinlong	0.011241	0.001358	8.278	298717
Dongxiang_Linxia	Russia_Shamanka_Eneolithic	Tibetan_Xinlong	0.003498	0.000423	8.279	407719
Dungan	Gelao_Longlin	Tibetan_Xinlong	0.002593	0.000313	8.279	415101
Kinh_HGDP	Abazin	Tibetan_Xinlong	0.004403	0.000532	8.279	428358
Tajik_Mountain	Cong	Tibetan_Xinlong	0.004045	0.000489	8.279	431637
Kalmyk	Han_Shanxi	Tibetan_Xinlong	0.002867	0.000346	8.281	414553
Russia_Caucasus_EBA_Yamnaya	Yumin_EN	Tibetan_Xinlong	0.01239	0.001496	8.282	262935
Russian_Leshukonsky	DevilsCave_N	Tibetan_Xinlong	0.007882	0.000952	8.284	413539
Russia_UstIda_EBA	China_Tianyuan	Tibetan_Xinlong	0.01313	0.001585	8.285	242318
Yukagir	Xiaogao_EN	Tibetan_Xinlong	0.006574	0.000794	8.285	361150
Muong	Japan_Jomon	Tibetan_Xinlong	0.005214	0.000629	8.287	385576
Thai	Chuanyun_H	Tibetan_Xinlong	0.006519	0.000787	8.288	133420
Chukchi	Xiaojingshan_EN	Tibetan_Xinlong	0.00651	0.000786	8.288	225904
Russian_Leshukonsky	Zhalainuoer_IA	Tibetan_Xinlong	0.020934	0.002526	8.289	22562
Tu_HGDP	Mongolia_EIA_6_Pazyryk	Tibetan_Xinlong	0.00577	0.000696	8.29	301871
PaThen	Japanese_HGDP	Tibetan_Xinlong	0.002741	0.000331	8.29	406051
Dongxiang_Linxia	Mongolia_BA_2	Tibetan_Xinlong	0.006667	0.000804	8.292	208907
Han_Henan	Nanai	Tibetan_Xinlong	0.003389	0.000409	8.292	396184
Giarai	Mongol_Sainnoyon	Tibetan_Xinlong	0.003038	0.000366	8.292	415485
Dolgan	Xiaojingshan_EN	Tibetan_Xinlong	0.006623	0.000798	8.294	219738
Han_Henan	Tujia_HGDP	Tibetan_Xinlong	0.002821	0.00034	8.294	396893
Han_Chongqing	Han_Zhejiang	Tibetan_Xinlong	0.0039	0.00047	8.295	387581
Tibetan_Shannan	Uzbek_Khorezm	Tibetan_Xinlong	0.003773	0.000455	8.296	418843
Han_Hubei	Tanshishan_LN	Tibetan_Xinlong	0.006179	0.000745	8.299	157066
Japanese_HGDP	Xitoucun_LN	Tibetan_Xinlong	0.004067	0.00049	8.3	224857
Evenk_Transbaikal	Boshan_EN	Tibetan_Xinlong	0.007626	0.000919	8.3	360853
Rai_Nepal	Russia_EarlySarmatian_SouthernUrals	Tibetan_Xinlong	0.005764	0.000694	8.301	303252
Cambodian	Mongolia_MBA_2_Munkhkhairkhan	Tibetan_Xinlong	0.007179	0.000865	8.301	312707
Han_Shanxi	Yukagir	Tibetan_Xinlong	0.003025	0.000364	8.301	422245
DevilsCave_N	Bianbian_EN	Tibetan_Xinlong	0.01145	0.001379	8.302	256212
Mongolia_IA_Xianbei	Mongolia_Medieval	Tibetan_Xinlong	0.016231	0.001955	8.303	173756
Tu_HGDP	Nivkh	Tibetan_Xinlong	0.003212	0.000387	8.303	404392
Pingliangtai_LN	Taiwan_Hanben	Tibetan_Xinlong	0.004345	0.000523	8.304	402450
Mongolia_EIA_2	Mongolia_EIA_8	Tibetan_Xinlong	0.015342	0.001847	8.306	244664
Japanese_HGDP	Mongolia_MBA_1_Munkhkhairkhan	Tibetan_Xinlong	0.004219	0.000508	8.306	374751
Tajik_Lowland	Mongolia_EIA_8	Tibetan_Xinlong	0.008813	0.001061	8.307	321758
Tibetan_Xunhua	Karakalpak	Tibetan_Xinlong	0.004124	0.000496	8.307	435105
Dusun	Russia_IA	Tibetan_Xinlong	0.004556	0.000548	8.308	401042
Malay	Han_Hubei	Tibetan_Xinlong	0.003344	0.000403	8.308	404111
Tibetan_Lhasa	Bashkir_south	Tibetan_Xinlong	0.003243	0.00039	8.309	437059
Tofalar	Shirenzigou_IA_E	Tibetan_Xinlong	0.013047	0.00157	8.311	40009
Tamang_Nepal	Mongolia_LBA_1_MongunTaiga	Tibetan_Xinlong	0.007301	0.000878	8.311	190975
Buryat_Ehirit	Longtoushan_BA	Tibetan_Xinlong	0.005925	0.000713	8.311	223767
Karelian	Mongolia_EIA_8	Tibetan_Xinlong	0.00955	0.001149	8.312	323515
Mlabri	Mansi	Tibetan_Xinlong	0.006034	0.000726	8.312	407304
Yugur_Sunan	Ekven_IA	Tibetan_Xinlong	0.003529	0.000425	8.312	411116
Han_Shandong	Mulam_Luocheng	Tibetan_Xinlong	0.002484	0.000299	8.313	404491
Htin_Mal	Mongolia_Chalcolithic_1_Afanasievo	Tibetan_Xinlong	0.008236	0.000991	8.314	294147
Hezhen_HGDP	XiongNu	Tibetan_Xinlong	0.004255	0.000512	8.314	395248
Evenk_FarEast	Mongolia_LBA_3_MongunTaiga	Tibetan_Xinlong	0.007826	0.000941	8.315	355946
Tatar_Mishar	Nepal_Samdzong_1500BP	Tibetan_Xinlong	0.006205	0.000746	8.315	426736
Circassian	Cong	Tibetan_Xinlong	0.004338	0.000522	8.315	430040
Uzbek_Tashkent	Nepal_Samdzong_1500BP	Tibetan_Xinlong	0.005003	0.000602	8.316	422926
Longtoushan_BA	Mongolia_LBA_4_CenterWest	Tibetan_Xinlong	0.006355	0.000764	8.317	219716
Han_Shanxi	Han_SichuanHO	Tibetan_Xinlong	0.002866	0.000345	8.317	397432
Tibetan_Xunhua	Uzbek_Khorezm	Tibetan_Xinlong	0.005249	0.000631	8.318	415790
Zhalainuoer_EN	Mongolia_EBA_1_Ulgii	Tibetan_Xinlong	0.015611	0.001877	8.319	64354
Tibetan_Shigatse	Nogai	Tibetan_Xinlong	0.003833	0.000461	8.319	430168
Tibetan_Shannan	Karakalpak	Tibetan_Xinlong	0.003001	0.000361	8.319	436195
Russia_Steppe_Maikop	Yumin_EN	Tibetan_Xinlong	0.011376	0.001367	8.32	309156
Yugur_Sunan	Mongolia_LBA_5_CenterWest	Tibetan_Xinlong	0.004324	0.00052	8.32	387641
Japanese_Tokyo1K	Russia_Karasuk	Tibetan_Xinlong	0.003439	0.000413	8.321	426591
Hezhen_HGDP	Xiaojingshan_EN	Tibetan_Xinlong	0.005384	0.000647	8.324	219825
Japanese_HGDP	Bashkir_central	Tibetan_Xinlong	0.003016	0.000362	8.324	440398
Aleut	Tibetan_Xunhua	Tibetan_Xinlong	0.005621	0.000675	8.325	417400
DevilsCave_N	Russia_Sarmatian	Tibetan_Xinlong	0.008335	0.001001	8.326	337104
Cong	Tatar_Kazan	Tibetan_Xinlong	0.00392	0.000471	8.326	432837
Han_Fujian	Lahu_HGDP	Tibetan_Xinlong	0.003537	0.000425	8.327	394647
Tatar_Zabolotniye	Qihe_EN	Tibetan_Xinlong	0.010212	0.001226	8.328	135241
Boisman_MN	Mongolia_EIA_5	Tibetan_Xinlong	0.00886	0.001064	8.328	267407
Tibetan_Gannan	Kazakh_Aksay	Tibetan_Xinlong	0.003384	0.000406	8.329	413780
Japanese_HGDP	Boshan_EN	Tibetan_Xinlong	0.005027	0.000603	8.33	370700
Han_Shandong	Dai_Xishuangbanna1k	Tibetan_Xinlong	0.00223	0.000268	8.331	416032
Daur_HGDP	Mongolia_Chalcolithic_1_Afanasievo	Tibetan_Xinlong	0.006658	0.000799	8.333	302653
Mongolia_EIA_5	Mongolia_N_East	Tibetan_Xinlong	0.01198	0.001438	8.334	256585
Giarai	Chukchi	Tibetan_Xinlong	0.003767	0.000452	8.334	416281
Xiaogao_EN	Xitoucun_LN	Tibetan_Xinlong	0.012544	0.001505	8.335	200975
Tibetan_Shigatse	Tatar_Siberian	Tibetan_Xinlong	0.003177	0.000381	8.335	433703
Russia_Alan	Shirenzigou_IA_E	Tibetan_Xinlong	0.023081	0.002769	8.336	38850
Kinh_Vietnam	Tajik_Lowland	Tibetan_Xinlong	0.003768	0.000452	8.337	431887
Japanese_Tokyo1K	Mongolia_EIA_3	Tibetan_Xinlong	0.005072	0.000608	8.342	292664
Evenk_FarEast	Russia_Late_Sarmatian	Tibetan_Xinlong	0.00803	0.000963	8.342	375290
Korean	Mongol_Zasagt	Tibetan_Xinlong	0.003192	0.000383	8.342	403740
Tibetan_Xunhua	Russia_Sintashta_MLBA	Tibetan_Xinlong	0.007531	0.000902	8.349	356143
Ossetian	Boisman_MN	Tibetan_Xinlong	0.005274	0.000632	8.349	407439
Tibetan_Lhasa	Even	Tibetan_Xinlong	0.003328	0.000399	8.349	418786
Tatar_Mishar	DevilsCave_N	Tibetan_Xinlong	0.006892	0.000826	8.349	427395
Tajik_Mountain	Mongolia_EIA_8	Tibetan_Xinlong	0.008582	0.001028	8.35	321718
Russia_BA_Okunevo	XiongNu	Tibetan_Xinlong	0.005812	0.000696	8.35	404940
Boisman_MN	Russia_Sintashta_MLBA	Tibetan_Xinlong	0.007456	0.000893	8.352	336469
Visayan	Kirghiz	Tibetan_Xinlong	0.004534	0.000543	8.353	402512
Russian_Pinezhsky	Tibetan_Shigatse	Tibetan_Xinlong	0.004555	0.000545	8.356	420580
Mongol_Zasagt	Zhalainuoer_IA	Tibetan_Xinlong	0.012808	0.001532	8.358	21955
Mongolia_EIA_1_SlabGrave	XiongNu	Tibetan_Xinlong	0.004796	0.000574	8.358	385791
Gurung_Nepal	Tofalar	Tibetan_Xinlong	0.003959	0.000474	8.358	408370
China_Tianyuan	Qihe_EN	Tibetan_Xinlong	0.020562	0.00246	8.359	122422
Tibetan_Gannan	XiongNu_WE	Tibetan_Xinlong	0.006271	0.00075	8.361	359875
Abazin	Taiwan_Hanben	Tibetan_Xinlong	0.004349	0.00052	8.361	436457
Tatar_Mishar	Mogushan_Xianbei_IA	Tibetan_Xinlong	0.010269	0.001228	8.364	112159
Dai_HGDP	Chuanyun_H	Tibetan_Xinlong	0.007381	0.000883	8.364	127402
Russia_UstIda_EBA	Banlashan_MN	Tibetan_Xinlong	0.010282	0.001229	8.364	279817
Evenk_FarEast	Russia_EBA_Yamnaya_Samara	Tibetan_Xinlong	0.00791	0.000946	8.365	395243
Abazin	Tibetan_Lhasa	Tibetan_Xinlong	0.004244	0.000507	8.366	427456
Tibetan_Shigatse	Karelian	Tibetan_Xinlong	0.004301	0.000514	8.368	434354
Tibetan_Shigatse	Chuvash	Tibetan_Xinlong	0.00387	0.000462	8.369	434303
Ekven_IA	XiongNu	Tibetan_Xinlong	0.006623	0.000791	8.37	387601
Russia_Bolshoy	Haminmangha_MN	Tibetan_Xinlong	0.011276	0.001347	8.371	215112
Tubalar	XiongNu	Tibetan_Xinlong	0.004618	0.000552	8.371	428850
Mlabri	Aleut	Tibetan_Xinlong	0.006897	0.000824	8.374	409104
Japanese_Tokyo1K	PhuLa	Tibetan_Xinlong	0.002471	0.000295	8.374	412620
Yugur_Sunan	Han_SouthChina1K	Tibetan_Xinlong	0.001875	0.000224	8.376	421677
Kinh_HGDP	Abkhasian	Tibetan_Xinlong	0.004782	0.000571	8.378	432915
Vietnamese	Dungan	Tibetan_Xinlong	0.002423	0.000289	8.379	413598
Mongolia_Chalcolithic_2_Afanasievo	Mongolia_EIA_2	Tibetan_Xinlong	0.017275	0.002061	8.38	237887
Han_Hubei	Han_Shandong	Tibetan_Xinlong	0.00291	0.000347	8.38	396171
Ami	Han_Shandong	Tibetan_Xinlong	0.003047	0.000364	8.38	399218
Negidal	Russia_Alan	Tibetan_Xinlong	0.007169	0.000855	8.381	393747
Tagalog	Han_Zhejiang	Tibetan_Xinlong	0.003781	0.000451	8.383	394083
Circassian	Tibetan_Lhasa	Tibetan_Xinlong	0.00421	0.000502	8.383	429579
Kirghiz	Yumin_EN	Tibetan_Xinlong	0.008345	0.000995	8.385	326389
Gurung_Nepal	Nganasan	Tibetan_Xinlong	0.003903	0.000465	8.385	411360
Tajik_Lowland	Taiwan_Hanben	Tibetan_Xinlong	0.004002	0.000477	8.385	440509
Xitoucun_LN	Mongolia_Chalcolithic_1_Afanasievo	Tibetan_Xinlong	0.01251	0.001492	8.388	187176
Giarai	Ekven_IA	Tibetan_Xinlong	0.004598	0.000548	8.388	408269
Cong	Karelian	Tibetan_Xinlong	0.004367	0.00052	8.39	434160
Giarai	Mongol_Minorities	Tibetan_Xinlong	0.00309	0.000368	8.392	418637
Russia_UstBelaya_Angara	Bianbian_EN	Tibetan_Xinlong	0.009158	0.001091	8.393	259035
Yugur_Sunan	Mongolia_LBA_3_MongunTaiga	Tibetan_Xinlong	0.004002	0.000477	8.393	377871
Kusunda	Tibetan_Gangcha	Tibetan_Xinlong	0.002818	0.000336	8.393	421397
Maonan_Huanjiang	Chuanyun_H	Tibetan_Xinlong	0.007033	0.000838	8.395	128893
Xiaojingshan_EN	Mongolia_BA_2	Tibetan_Xinlong	0.014006	0.001668	8.398	141773
Nepal_Chokhopani_2700BP	Nepal_Mebrak_2125BP	Tibetan_Xinlong	0.015797	0.001881	8.4	257545
Htin_Mal	Mongolia_LBA_3_MongunTaiga	Tibetan_Xinlong	0.00602	0.000717	8.4	359820
Daur_HGDP	Boshan_EN	Tibetan_Xinlong	0.006113	0.000728	8.401	362149
Murut	Russia_EBA_Yamnaya_Kalmykia	Tibetan_Xinlong	0.006076	0.000723	8.401	388702
Korean	Han_Guangdong	Tibetan_Xinlong	0.003262	0.000388	8.401	394874
Ede	Japanese_HGDP	Tibetan_Xinlong	0.002574	0.000306	8.403	414911
Kabardinian	Tibetan_Shigatse	Tibetan_Xinlong	0.004207	0.0005	8.407	428504
Han_Fujian	Vietnam_Lahu	Tibetan_Xinlong	0.00329	0.000391	8.411	394690
Visayan	Altaian_Chelkans	Tibetan_Xinlong	0.004969	0.000591	8.411	408034
Tagalog	Shirenzigou_IA_W	Tibetan_Xinlong	0.007661	0.000911	8.412	122177
Htin_Mal	China_Tianyuan	Tibetan_Xinlong	0.00933	0.001109	8.412	331990
Mang	Russia_EarlySarmatian_SouthernUrals	Tibetan_Xinlong	0.006092	0.000724	8.413	304471
Yugur_Sunan	Russia_OldBeringSea_Ekven	Tibetan_Xinlong	0.003308	0.000393	8.413	409261
Negidal	Russia_Sintashta_MLBA	Tibetan_Xinlong	0.007751	0.000921	8.414	352918
Koryak	Baoan_Jishishan	Tibetan_Xinlong	0.003668	0.000436	8.415	408144
Mang	Aleut	Tibetan_Xinlong	0.004909	0.000583	8.415	417622
Mang	Russia_Karasuk	Tibetan_Xinlong	0.005182	0.000616	8.416	408941
Ket	Tibetan_Shigatse	Tibetan_Xinlong	0.003366	0.0004	8.416	418829
Uyghur_HGDP	Yumin_EN	Tibetan_Xinlong	0.006744	0.000801	8.418	346435
LoLo	Japan_Jomon	Tibetan_Xinlong	0.005907	0.000702	8.418	380816
Korean	Tujia_HGDP	Tibetan_Xinlong	0.002768	0.000329	8.418	397315
Mongol_Uuld	Shirenzigou_IA_E	Tibetan_Xinlong	0.010854	0.001289	8.419	40619
Oroqen_HGDP	Bianbian_EN	Tibetan_Xinlong	0.006546	0.000778	8.419	267396
Cham	Mongol_Minorities	Tibetan_Xinlong	0.002913	0.000346	8.419	418711
Cong	Qihe_EN	Tibetan_Xinlong	0.00765	0.000908	8.422	132419
Han_Beijing1K	Taiwan_Gongguan	Tibetan_Xinlong	0.004611	0.000548	8.422	269466
Ede	Chukchi	Tibetan_Xinlong	0.00373	0.000443	8.422	415573
Russia_Srubnaya_Alakul	Taiwan_Hanben	Tibetan_Xinlong	0.00501	0.000595	8.422	426843
Cong	Russia_Afanasievo	Tibetan_Xinlong	0.004592	0.000545	8.422	427206
Russia_UstIda_EBA	Haminmangha_MN	Tibetan_Xinlong	0.013354	0.001585	8.423	170825
Russian	Boisman_MN	Tibetan_Xinlong	0.005435	0.000645	8.423	420058
Evenk_FarEast	XiongNu_WE	Tibetan_Xinlong	0.00875	0.001039	8.424	348860
Tibetan_Lhasa	Russia_EBA_Yamnaya_Kalmykia	Tibetan_Xinlong	0.004997	0.000593	8.424	391475
Yugur_Sunan	Xibo_HGDP	Tibetan_Xinlong	0.002436	0.000289	8.424	411628
She_HGDP	Dungan	Tibetan_Xinlong	0.002443	0.00029	8.425	414082
Han_Beijing1K	Cong	Tibetan_Xinlong	0.00222	0.000263	8.427	417537
Russian_HGDP	Cong	Tibetan_Xinlong	0.004244	0.000504	8.427	439984
Haminmangha_MN	Wuqi_EN	Tibetan_Xinlong	0.025407	0.003014	8.429	45994
Tibetan_Shannan	Russia_Alan	Tibetan_Xinlong	0.004914	0.000583	8.43	404125
Russian_Leshukonsky	Japanese_Tokyo1K	Tibetan_Xinlong	0.003535	0.000419	8.43	430042
Eskimo_Naukan	Zhalainuoer_IA	Tibetan_Xinlong	0.018893	0.00224	8.433	21520
Russia_MLBA_Sintashta	Mongolia_N_East	Tibetan_Xinlong	0.007513	0.000891	8.434	377910
Kubachinian	Cong	Tibetan_Xinlong	0.004615	0.000547	8.434	422079
Tu_HGDP	UstBelaya_EBA	Tibetan_Xinlong	0.004017	0.000476	8.436	394676
Han_Hubei	Taiwan_Gongguan	Tibetan_Xinlong	0.007022	0.000832	8.437	248649
Russia_Tagar	Liangdao2_EN	Tibetan_Xinlong	0.010339	0.001225	8.437	332769
Khakass_Koibals	Banlashan_MN	Tibetan_Xinlong	0.006476	0.000767	8.44	396272
Russia_Poltavka	Xiaojingshan_EN	Tibetan_Xinlong	0.008722	0.001033	8.441	223784
Mlabri	Han_Fujian	Tibetan_Xinlong	0.005398	0.00064	8.441	383190
Malay	Han_Chongqing	Tibetan_Xinlong	0.0038	0.00045	8.441	402555
Kurd	Tibetan_Lhasa	Tibetan_Xinlong	0.004534	0.000537	8.441	428322
Japanese_HGDP	Udmurt	Tibetan_Xinlong	0.003302	0.000391	8.441	431292
Ukrainian	Evenk_FarEast	Tibetan_Xinlong	0.007256	0.00086	8.442	438567
Kinh_HGDP	Russian	Tibetan_Xinlong	0.004499	0.000533	8.443	451316
Russian_Leshukonsky	Tibetan_Lhasa	Tibetan_Xinlong	0.004402	0.000521	8.444	418496
Russia_MLBA_Sintashta	Yumin_EN	Tibetan_Xinlong	0.009333	0.001105	8.445	348101
Dongxiang_Linxia	China_Tianyuan	Tibetan_Xinlong	0.006807	0.000806	8.446	344569
Japanese_Tokyo1K	Li_Hainan	Tibetan_Xinlong	0.003054	0.000362	8.447	413732
Boisman_MN	Tanshishan_LN	Tibetan_Xinlong	0.008161	0.000966	8.452	154543
Russia_Caucasus_EBA_Yamnaya	Mongolia_N_East	Tibetan_Xinlong	0.010266	0.001214	8.454	276288
Nganasan	Bianbian_EN	Tibetan_Xinlong	0.00814	0.000962	8.457	274320
Kabardinian	Taiwan_Hanben	Tibetan_Xinlong	0.00456	0.000539	8.457	436837
Dusun	Han_Jiangsu	Tibetan_Xinlong	0.003184	0.000376	8.46	397362
Htin_Mal	Nogai2	Tibetan_Xinlong	0.004031	0.000476	8.461	421062
Tibetan_Shannan	Russia_Caucasus_EBA_Yamnaya	Tibetan_Xinlong	0.005558	0.000657	8.462	298335
Buryat_Ehirit	XiongNu	Tibetan_Xinlong	0.004649	0.000549	8.463	399555
Gurung_Nepal	Yakut_HGDP	Tibetan_Xinlong	0.003428	0.000405	8.464	417326
Gurung_Nepal	Mongolia_EIA_2	Tibetan_Xinlong	0.007847	0.000927	8.466	294865
Japanese_Tokyo1K	Tatar_Mishar	Tibetan_Xinlong	0.003252	0.000384	8.466	438536
Tibetan_Lhasa	Tatar_Siberian	Tibetan_Xinlong	0.003125	0.000369	8.469	433401
Russia_Poltavka	Xitoucun_LN	Tibetan_Xinlong	0.009348	0.001104	8.47	221516
Russia_Bolshoy	Shirenzigou_IA_E	Tibetan_Xinlong	0.021834	0.002577	8.471	35468
Liangdao1_EN	Mongolia_LBA_3_MongunTaiga	Tibetan_Xinlong	0.011781	0.00139	8.476	163012
Tibetan_Shannan	Bashkir_south	Tibetan_Xinlong	0.003431	0.000405	8.478	436924
Thai	XiongNu_WE	Tibetan_Xinlong	0.004945	0.000583	8.479	379030
Tibetan_Shigatse	Bashkir_north	Tibetan_Xinlong	0.003761	0.000444	8.479	438132
Mongolia_EIA_7_Xiongnu	Mongolia_IA_Xianbei	Tibetan_Xinlong	0.016964	0.002	8.48	247903
Tibetan_Xunhua	Russia_North_Caucasus	Tibetan_Xinlong	0.007176	0.000846	8.48	314417
Dolgan	XiongNu	Tibetan_Xinlong	0.005432	0.000641	8.48	394996
Nivkh	Han_Beijing1K	Tibetan_Xinlong	0.002511	0.000296	8.48	416371
Shirenzigou_IA	Mongolia_EIA_8	Tibetan_Xinlong	0.012936	0.001525	8.481	204250
Tibetan_Shannan	Tatar_Siberian	Tibetan_Xinlong	0.003361	0.000396	8.481	433472
Kabardinian	Cong	Tibetan_Xinlong	0.004451	0.000525	8.482	428340
Evenk_FarEast	Russia_MLBA_Sintashta	Tibetan_Xinlong	0.007491	0.000883	8.483	418241
Korean	Taiwan_Hanben	Tibetan_Xinlong	0.003344	0.000394	8.484	406886
Japan_Jomon	Mongolia_LBA_1_MongunTaiga	Tibetan_Xinlong	0.013197	0.001555	8.485	182235
Kinh_HGDP	Tajik_Lowland	Tibetan_Xinlong	0.004269	0.000503	8.485	432474
Tamang_Nepal	Tibetan_Chamdo	Tibetan_Xinlong	0.002744	0.000323	8.486	407397
Tajik_Mountain	Nepal_Samdzong_1500BP	Tibetan_Xinlong	0.005875	0.000692	8.487	428981
Russia_EBA_Yamnaya_Kalmykia	Mongolia_EIA_8	Tibetan_Xinlong	0.012437	0.001465	8.489	289030
Ossetian	Tibetan_Lhasa	Tibetan_Xinlong	0.004165	0.000491	8.489	438080
Russia_Sarmatian	Taiwan_Hanben	Tibetan_Xinlong	0.005503	0.000648	8.49	353981
Baoan_Jishishan	Mongolia_EBA_1_Ulgii	Tibetan_Xinlong	0.004035	0.000475	8.491	372166
Cambodian	Suogang_LN	Tibetan_Xinlong	0.011601	0.001366	8.493	30848
Mongolia_EIA_6_Pazyryk	Mongolia_N_East	Tibetan_Xinlong	0.011676	0.001375	8.493	273830
Malay	Ekven_IA	Tibetan_Xinlong	0.00467	0.00055	8.495	406381
Aleut	Tibetan_Shannan	Tibetan_Xinlong	0.004033	0.000475	8.496	420657
Chukchi	Gurung_Nepal	Tibetan_Xinlong	0.004161	0.00049	8.497	409070
Giarai	Russia_OldBeringSea_Ekven	Tibetan_Xinlong	0.004349	0.000512	8.498	406895
Mongolia_EIA_6_Pazyryk	Mongolia_EIA_8	Tibetan_Xinlong	0.01569	0.001845	8.502	244872
Tibetan_Shannan	Uzbek_Tashkent	Tibetan_Xinlong	0.003687	0.000434	8.502	426003
Shirenzigou_IA	Mongolia_EIA_7_Xiongnu	Tibetan_Xinlong	0.012705	0.001494	8.503	202099
Japanese_Tokyo1K	Russia_IA	Tibetan_Xinlong	0.003287	0.000386	8.505	417640
Russia_Karasuk	Haminmangha_MN	Tibetan_Xinlong	0.010671	0.001255	8.506	241951
DevilsCave_N	Mongolia_EIA_8	Tibetan_Xinlong	0.011995	0.00141	8.506	284452
Tagalog	Khakass_Kachins	Tibetan_Xinlong	0.003782	0.000445	8.508	408915
Buryat_Bohansky	Tu_HGDP	Tibetan_Xinlong	0.003454	0.000406	8.511	406454
Japanese_Tokyo1K	Baoan_Jishishan	Tibetan_Xinlong	0.002138	0.000251	8.512	420066
Nanai	Mongolia_EIA_5	Tibetan_Xinlong	0.006967	0.000818	8.513	276511
Murut	Russia_Sintashta_MLBA	Tibetan_Xinlong	0.00655	0.000769	8.513	360242
Cham	Han_Chongqing	Tibetan_Xinlong	0.003838	0.000451	8.513	404499
Dao	Japan_Jomon	Tibetan_Xinlong	0.005196	0.00061	8.516	384478
Xiaogao_EN	Mongolia_N_North	Tibetan_Xinlong	0.009087	0.001067	8.52	325388
Shirenzigou_IA_W	Mongolia_IA_Xianbei	Tibetan_Xinlong	0.020719	0.002431	8.524	94007
Mongolia_EIA_8	Mongolia_Mongol	Tibetan_Xinlong	0.012378	0.001452	8.524	262356
Mogushan_Xianbei_IA	Mongolia_BA_2	Tibetan_Xinlong	0.023148	0.002715	8.525	54496
Russian_Leshukonsky	Mogushan_Xianbei_IA	Tibetan_Xinlong	0.01144	0.001342	8.527	108337
Hmong	Qihe_EN	Tibetan_Xinlong	0.007778	0.000912	8.529	132477
Russia_Sintashta_MLBA	Nepal_Samdzong_1500BP	Tibetan_Xinlong	0.008261	0.000969	8.529	352620
Ingushian	Liangdao1_EN	Tibetan_Xinlong	0.010494	0.00123	8.53	186159
Ulchi	Xiaogao_EN	Tibetan_Xinlong	0.006224	0.00073	8.531	349244
Kinh_HoChiMinh1K	Russia_EBA_Yamnaya_Kalmykia	Tibetan_Xinlong	0.004324	0.000507	8.532	412488
Russia_North_Caucasus	Mongolia_EIA_8	Tibetan_Xinlong	0.012649	0.001482	8.533	261442
Han_Shandong	Tujia_HGDP	Tibetan_Xinlong	0.002522	0.000295	8.535	400448
Nivkh	XiongNu	Tibetan_Xinlong	0.005042	0.000591	8.536	392186
Tibetan_Lhasa	Russia_EBA_Yamnaya_Samara	Tibetan_Xinlong	0.004714	0.000552	8.539	405524
Xibo_HGDP	Mongolia_Medieval	Tibetan_Xinlong	0.00723	0.000847	8.54	198613
Malay	Japanese_HGDP	Tibetan_Xinlong	0.002685	0.000314	8.544	414510
Tibetan_Shigatse	Russia_MLBA_Sintashta	Tibetan_Xinlong	0.004509	0.000528	8.544	426294
Li_Hainan	Sila	Tibetan_Xinlong	0.004009	0.000469	8.545	392976
Tharu_Nepal	Tibetan_Shannan	Tibetan_Xinlong	0.003678	0.00043	8.548	409717
Cong	Russia_MLBA_Sintashta	Tibetan_Xinlong	0.004612	0.00054	8.548	425792
Kalmyk	XiongNu	Tibetan_Xinlong	0.004316	0.000505	8.549	412065
Kubachinian	Nepal_Samdzong_1500BP	Tibetan_Xinlong	0.006905	0.000808	8.549	416391
Dong_Hunan	Suogang_LN	Tibetan_Xinlong	0.011505	0.001346	8.55	30036
Evenk_FarEast	Banlashan_MN	Tibetan_Xinlong	0.008699	0.001017	8.55	376535
Dongxiang_Linxia	Mongolia_LBA_1_MongunTaiga	Tibetan_Xinlong	0.007424	0.000868	8.551	191418
Kinh_HGDP	Han_Shandong	Tibetan_Xinlong	0.002859	0.000334	8.551	401969
Russian_Krasnoborsky	Tibetan_Xunhua	Tibetan_Xinlong	0.006353	0.000743	8.553	418696
Murut	Bashkir_central	Tibetan_Xinlong	0.004171	0.000488	8.553	434586
Dongxiang_Linxia	Hezhen_HGDP	Tibetan_Xinlong	0.003164	0.00037	8.556	406459
Tu_HGDP	Mongolia_Mongol	Tibetan_Xinlong	0.004711	0.000551	8.557	333119
Yugur_Sunan	Negidal	Tibetan_Xinlong	0.003433	0.000401	8.558	406585
Tajik_Mountain	Tibetan_Lhasa	Tibetan_Xinlong	0.003933	0.00046	8.558	431413
Tlingit	Wuqi_EN	Tibetan_Xinlong	0.012938	0.001512	8.559	78298
Tibetan_Lhasa	Tatar_Kazan	Tibetan_Xinlong	0.003877	0.000453	8.559	432523
Tibetan_Lhasa	Karelian	Tibetan_Xinlong	0.004349	0.000508	8.562	433822
Liangdao2_EN	Suogang_LN	Tibetan_Xinlong	0.030017	0.003505	8.563	28201
Kirghiz	Zhalainuoer_EN	Tibetan_Xinlong	0.011532	0.001347	8.563	71741
Japanese_Tokyo1K	Wuqi_EN	Tibetan_Xinlong	0.006863	0.000801	8.563	80393
Murut	China_Tianyuan	Tibetan_Xinlong	0.008378	0.000978	8.566	337439
Kubachinian	Tibetan_Shigatse	Tibetan_Xinlong	0.004747	0.000554	8.567	421963
Mogushan_Xianbei_IA	Mongolia_IA_Xianbei	Tibetan_Xinlong	0.020966	0.002447	8.568	79577
Russia_BA_Okunevo	Wuqi_EN	Tibetan_Xinlong	0.012844	0.001499	8.569	78310
China_Tianyuan	Liangdao2_EN	Tibetan_Xinlong	0.017405	0.002031	8.57	290253
Han_Shandong	Taiwan_Hanben	Tibetan_Xinlong	0.002881	0.000336	8.571	410723
Eskimo_Naukan	Yugur_Sunan	Tibetan_Xinlong	0.003387	0.000395	8.572	412553
Han_Shanghai	Zhuang_Guangxi	Tibetan_Xinlong	0.00398	0.000464	8.573	401311
Russia_Karasuk	Mogushan_Xianbei_IA	Tibetan_Xinlong	0.012248	0.001428	8.574	105750
DevilsCave_N	XiongNu	Tibetan_Xinlong	0.007085	0.000826	8.574	382649
Karakalpak	Zhalainuoer_IA	Tibetan_Xinlong	0.013489	0.001573	8.576	23785
Tujia_HGDP	Tanshishan_LN	Tibetan_Xinlong	0.005353	0.000624	8.576	160484
Dungan	Han_Shandong	Tibetan_Xinlong	0.002361	0.000275	8.576	414601
Russian_Leshukonsky	Mongolia_N_East	Tibetan_Xinlong	0.007774	0.000906	8.579	367633
Kinh_Vietnam	Ossetian	Tibetan_Xinlong	0.004015	0.000468	8.58	437536
Han_Shanxi	Tuvinian	Tibetan_Xinlong	0.002705	0.000315	8.581	422554
Murut	Russia_Sarmatian	Tibetan_Xinlong	0.005774	0.000673	8.582	344313
Russian_Pinezhsky	Liangdao2_EN	Tibetan_Xinlong	0.010301	0.0012	8.582	347563
Evenk_FarEast	Russia_Srubnaya_Alakul	Tibetan_Xinlong	0.007883	0.000918	8.584	409242
Nivkh	Newar_Nepal	Tibetan_Xinlong	0.003933	0.000458	8.584	412233
Tibetan_Gangcha	Nanai	Tibetan_Xinlong	0.0026	0.000303	8.584	413003
Russia_Caucasus_EBA_Yamnaya	Nepal_Samdzong_1500BP	Tibetan_Xinlong	0.008334	0.000971	8.586	289853
Ulchi	China_Tianyuan	Tibetan_Xinlong	0.00676	0.000787	8.586	349757
Ulchi	Salar_Xunhua	Tibetan_Xinlong	0.002913	0.000339	8.587	417495
Korean	Altaian	Tibetan_Xinlong	0.002963	0.000345	8.588	431951
Tibetan_Xunhua	Russia_Andronovo	Tibetan_Xinlong	0.007279	0.000847	8.59	398570
Japanese_Tokyo1K	Liangdao1_EN	Tibetan_Xinlong	0.005661	0.000659	8.593	179565
Russia_IA	XiongNu	Tibetan_Xinlong	0.006308	0.000734	8.593	391774
Tofalar	Xiaojingshan_EN	Tibetan_Xinlong	0.00624	0.000726	8.594	226051
Tagalog	Mongolia_EIA_2	Tibetan_Xinlong	0.007943	0.000924	8.594	295067
HaNhi	Tanshishan_LN	Tibetan_Xinlong	0.005963	0.000694	8.595	160641
Russia_Lokomotiv_Eneolithic	Banlashan_MN	Tibetan_Xinlong	0.009684	0.001127	8.595	331077
Mongolia_LBA_4_CenterWest	XiongNu	Tibetan_Xinlong	0.004979	0.000579	8.595	389602
Tibetan_Shannan	Russia_Steppe_Maikop	Tibetan_Xinlong	0.005159	0.0006	8.597	366776
Qihe_EN	Khovsgol_LBA	Tibetan_Xinlong	0.009099	0.001058	8.598	132633
Circassian	Evenk_FarEast	Tibetan_Xinlong	0.007199	0.000837	8.599	425345
Selkup	Qihe_EN	Tibetan_Xinlong	0.008791	0.001022	8.6	142278
Newar_Nepal	Mongolia_N_North	Tibetan_Xinlong	0.0046	0.000535	8.6	395851
Russia_UstIda_LN	Yumin_EN	Tibetan_Xinlong	0.012286	0.001429	8.601	283412
Negidal	Mongolia_EIA_2	Tibetan_Xinlong	0.009101	0.001058	8.601	288407
Hezhen_HGDP	Mongolia_EIA_2	Tibetan_Xinlong	0.007117	0.000827	8.601	296928
Han_Shanxi	Han_Zhejiang	Tibetan_Xinlong	0.00315	0.000366	8.602	395084
Buryat_Aginsky	XiongNu	Tibetan_Xinlong	0.004363	0.000507	8.603	410166
Abkhasian	Tibetan_Shigatse	Tibetan_Xinlong	0.004549	0.000529	8.605	432586
Han_Shandong	Maonan_Huanjiang	Tibetan_Xinlong	0.002578	0.000299	8.607	404116
DevilsCave_N	Mongolia_EIA_3	Tibetan_Xinlong	0.012328	0.001432	8.608	268765
Cham	Salar_Xunhua	Tibetan_Xinlong	0.002947	0.000342	8.608	416159
Kusunda	Russia_Lokomotiv_Eneolithic	Tibetan_Xinlong	0.005506	0.00064	8.61	356977
Buryat_Duldurginsky	Tu_HGDP	Tibetan_Xinlong	0.003378	0.000392	8.61	406164
Baoan_Jishishan	Hezhen_HGDP	Tibetan_Xinlong	0.00278	0.000323	8.611	408022
Abkhasian	Taiwan_Hanben	Tibetan_Xinlong	0.004868	0.000565	8.612	440937
Russia_UstIda_EBA	Zhalainuoer_EN	Tibetan_Xinlong	0.021539	0.0025	8.614	50783
Japanese_HGDP	Tanshishan_LN	Tibetan_Xinlong	0.004903	0.000569	8.615	165455
Mang	Russia_Steppe_Maikop	Tibetan_Xinlong	0.006165	0.000716	8.615	363625
Yugur_Sunan	Mongolia_EIA_1_SlabGrave	Tibetan_Xinlong	0.002679	0.000311	8.615	405933
Cong	Russia_MLBA_Krasnoyarsk	Tibetan_Xinlong	0.004817	0.000559	8.615	409227
Atayal	Dungan	Tibetan_Xinlong	0.003092	0.000359	8.616	413138
Zhuang_Guangxi	Chuanyun_H	Tibetan_Xinlong	0.006514	0.000756	8.617	129975
Ingushian	Cong	Tibetan_Xinlong	0.004589	0.000532	8.618	431182
Yugur_Sunan	Khovsgol_LBA	Tibetan_Xinlong	0.002814	0.000326	8.619	405879
Kinh_HGDP	Ingushian	Tibetan_Xinlong	0.004647	0.000539	8.619	431531
Russia_Steppe_Maikop	Xiaojingshan_EN	Tibetan_Xinlong	0.009466	0.001098	8.622	216408
Thai	Shor_Khakassia	Tibetan_Xinlong	0.003831	0.000444	8.623	419940
Dungan	Zhuang_Guangxi	Tibetan_Xinlong	0.002303	0.000267	8.624	418875
Russia_Srubnaya	Tanshishan_LN	Tibetan_Xinlong	0.009915	0.001149	8.626	168078
Tibetan_Gangcha	Mongolia_Mongol	Tibetan_Xinlong	0.004523	0.000524	8.627	341574
Visayan	Mongolia_LBA_3_MongunTaiga	Tibetan_Xinlong	0.006215	0.00072	8.627	362261
Tamang_Nepal	Japan_Jomon	Tibetan_Xinlong	0.005764	0.000668	8.627	389175
Eskimo_Naukan	Banlashan_MN	Tibetan_Xinlong	0.007834	0.000908	8.627	391226
Xiaojingshan_EN	Mongolia_EIA_6_Pazyryk	Tibetan_Xinlong	0.0127	0.001472	8.63	189840
Atayal	Korean	Tibetan_Xinlong	0.004002	0.000464	8.63	392977
Dungan	Han_Jiangsu	Tibetan_Xinlong	0.00243	0.000282	8.632	412925
Tatar_Siberian	Nepal_Samdzong_1500BP	Tibetan_Xinlong	0.004753	0.000551	8.632	432078
Evenk_Transbaikal	Bianbian_EN	Tibetan_Xinlong	0.008345	0.000967	8.633	266948
Japanese_HGDP	LoLo	Tibetan_Xinlong	0.002796	0.000324	8.634	406639
Adygei	Liangdao1_EN	Tibetan_Xinlong	0.010377	0.001202	8.635	193354
Murut	Russian_Leshukonsky	Tibetan_Xinlong	0.005594	0.000648	8.635	416694
Han_Chongqing	Han_SichuanHO	Tibetan_Xinlong	0.003702	0.000429	8.636	390990
Han_Henan	Xibo_HGDP	Tibetan_Xinlong	0.003278	0.000379	8.637	397085
Ket	XiongNu	Tibetan_Xinlong	0.005064	0.000586	8.639	415098
Russian_HGDP	Mongolia_EIA_8	Tibetan_Xinlong	0.009734	0.001127	8.64	329003
Mang	Russia_Late_Sarmatian	Tibetan_Xinlong	0.0064	0.000741	8.641	384103
Malay	Han_Zhejiang	Tibetan_Xinlong	0.003487	0.000404	8.641	403986
Han_Hubei	Xitoucun_LN	Tibetan_Xinlong	0.005738	0.000664	8.642	213707
Baoan_Jishishan	Mongolia_EIA_1_SlabGrave	Tibetan_Xinlong	0.003029	0.00035	8.642	401655
Han_SouthChina1K	XiongNu	Tibetan_Xinlong	0.003096	0.000358	8.645	415293
Buryat_Aginsky	Shirenzigou_IA_E	Tibetan_Xinlong	0.011115	0.001286	8.646	40538
Tibetan_Gangcha	Mongolia_MBA_2_Munkhkhairkhan	Tibetan_Xinlong	0.005513	0.000638	8.646	320399
PaThen	Han_Zhejiang	Tibetan_Xinlong	0.003643	0.000421	8.647	391960
Ossetian	Taiwan_Hanben	Tibetan_Xinlong	0.004477	0.000518	8.648	447019
Taiwan_Hanben	Mongolia_Chalcolithic_1_Afanasievo	Tibetan_Xinlong	0.006588	0.000762	8.649	309975
Dusun	Tatar_Siberian	Tibetan_Xinlong	0.003707	0.000429	8.649	432724
Eskimo_Naukan	Tu_HGDP	Tibetan_Xinlong	0.003777	0.000437	8.65	407411
Russia_UstIda_LN	Zhalainuoer_EN	Tibetan_Xinlong	0.019584	0.002263	8.652	62495
Russian	Liangdao1_EN	Tibetan_Xinlong	0.01027	0.001187	8.653	196088
Mang	Russia_Sarmatian	Tibetan_Xinlong	0.006491	0.00075	8.655	343467
Russia_North_Caucasus	Yumin_EN	Tibetan_Xinlong	0.012011	0.001388	8.656	279021
Udmurt	Nepal_Samdzong_1500BP	Tibetan_Xinlong	0.006194	0.000716	8.657	422066
Mongolia_EIA_7_Xiongnu	XiongNu_WE	Tibetan_Xinlong	0.014204	0.001641	8.658	257248
Mongolia_EBA_2_Chemurchek	Mongolia_EIA_8	Tibetan_Xinlong	0.014149	0.001634	8.659	271369
Tibetan_Gannan	Tofalar	Tibetan_Xinlong	0.003813	0.00044	8.659	408539
Korean	Russia_Shamanka_Eneolithic	Tibetan_Xinlong	0.003751	0.000433	8.66	397378
Mongol_Sainnoyon	Shirenzigou_IA_E	Tibetan_Xinlong	0.010949	0.001264	8.661	39987
Boisman_MN	XiongNu_WE	Tibetan_Xinlong	0.007636	0.000882	8.661	328690
Mlabri	Mongolia_EIA_4_Sagly	Tibetan_Xinlong	0.006327	0.00073	8.662	400270
Tajik_Lowland	Japanese_Tokyo1K	Tibetan_Xinlong	0.003241	0.000374	8.662	440027
Russia_BA_Okunevo	Nepal_Samdzong_1500BP	Tibetan_Xinlong	0.006124	0.000707	8.664	405059
Xibo_HGDP	XiongNu_WE	Tibetan_Xinlong	0.005338	0.000616	8.665	361560
Tharu_Nepal	Nivkh	Tibetan_Xinlong	0.004563	0.000527	8.665	406894
Japanese_HGDP	XiongNu	Tibetan_Xinlong	0.00365	0.000421	8.666	407768
Tatar_Mishar	Mongolia_EIA_8	Tibetan_Xinlong	0.00966	0.001114	8.668	319729
Tibetan_Gannan	Shor_Khakassia	Tibetan_Xinlong	0.004803	0.000554	8.668	404857
Tibetan_Shigatse	Russia_Andronovo	Tibetan_Xinlong	0.005123	0.000591	8.669	406592
Tharu_Nepal	Tibetan_Shigatse	Tibetan_Xinlong	0.003558	0.00041	8.669	410419
Adygei	Evenk_FarEast	Tibetan_Xinlong	0.00707	0.000815	8.67	440931
Dai_HGDP	Japan_Jomon	Tibetan_Xinlong	0.005536	0.000638	8.671	385249
Japanese_Tokyo1K	Qihe_EN	Tibetan_Xinlong	0.005909	0.000681	8.672	138316
Zhalainuoer_EN	Mongolia_BA_1	Tibetan_Xinlong	0.025696	0.002963	8.673	55231
Kinh_HGDP	Japan_Jomon	Tibetan_Xinlong	0.005499	0.000634	8.673	385043
Tibetan_Gannan	Yukagir	Tibetan_Xinlong	0.003613	0.000417	8.673	422250
Nganasan	XiongNu	Tibetan_Xinlong	0.005255	0.000606	8.674	408180
BoY	Liangdao2_EN	Tibetan_Xinlong	0.008222	0.000948	8.675	328984
Mongolia_EIA_2	Mongolia_N_East	Tibetan_Xinlong	0.012553	0.001447	8.677	273794
Tibetan_Lhasa	Nogai	Tibetan_Xinlong	0.003901	0.00045	8.677	429613
Mang	Liangdao1_EN	Tibetan_Xinlong	0.008954	0.001031	8.681	169347
Lak	Taiwan_Hanben	Tibetan_Xinlong	0.004791	0.000552	8.682	438160
Han_Beijing1K	Tanshishan_LN	Tibetan_Xinlong	0.004311	0.000496	8.683	169963
Russia_Sarmatian	XiongNu	Tibetan_Xinlong	0.007794	0.000898	8.683	336815
Bashkir_central	Yumin_EN	Tibetan_Xinlong	0.007802	0.000899	8.683	356602
Korean	Mongol_Minorities	Tibetan_Xinlong	0.003142	0.000362	8.684	410043
Ukrainian	Cong	Tibetan_Xinlong	0.004691	0.00054	8.684	442670
Tibetan_Shigatse	Mongolia_EIA_4_Sagly	Tibetan_Xinlong	0.003747	0.000431	8.687	413982
Yugur_Sunan	Shirenzigou_IA_W	Tibetan_Xinlong	0.00546	0.000628	8.688	127258
Rai_Nepal	Russia_Caucasus_EBA_Yamnaya	Tibetan_Xinlong	0.006464	0.000744	8.688	294142
Shirenzigou_IA_E	Khovsgol_LBA	Tibetan_Xinlong	0.015725	0.001809	8.691	38321
Dungan	Maonan_Huanjiang	Tibetan_Xinlong	0.002404	0.000277	8.692	417368
Adygei	Taiwan_Hanben	Tibetan_Xinlong	0.004496	0.000517	8.693	453592
Mlabri	China_Tianyuan	Tibetan_Xinlong	0.012835	0.001476	8.694	325230
Han_Chongqing	Cong	Tibetan_Xinlong	0.003778	0.000435	8.694	395523
Haminmangha_MN	Mongolia_EIA_4_Sagly	Tibetan_Xinlong	0.008929	0.001027	8.695	244857
Tibetan_Shannan	Udmurt	Tibetan_Xinlong	0.004124	0.000474	8.698	425531
Japanese_HGDP	CoLao	Tibetan_Xinlong	0.002709	0.000311	8.699	406133
Tibetan_Lhasa	Chuvash	Tibetan_Xinlong	0.003949	0.000454	8.699	433850
Abkhasian	Liangdao1_EN	Tibetan_Xinlong	0.011136	0.00128	8.702	186542
Han_SouthChina1K	Xibo_HGDP	Tibetan_Xinlong	0.002261	0.00026	8.702	416361
Tibetan_Lhasa	Russia_MLBA_Sintashta	Tibetan_Xinlong	0.004458	0.000512	8.703	425599
Tu_HGDP	Mongolia_MBA_2_Munkhkhairkhan	Tibetan_Xinlong	0.006124	0.000704	8.704	312397
Oroqen_HGDP	Longtoushan_BA	Tibetan_Xinlong	0.005736	0.000659	8.705	222872
Tagalog	Kazakh_Aksay	Tibetan_Xinlong	0.00351	0.000403	8.705	412557
Tibetan_Shigatse	Russia_EBA_Yamnaya_Kalmykia	Tibetan_Xinlong	0.005246	0.000603	8.706	392651
Tibetan_Shigatse	Russia_Poltavka	Tibetan_Xinlong	0.004963	0.00057	8.706	404625
Mongolia_LBA_1_MongunTaiga	Mongolia_Medieval	Tibetan_Xinlong	0.019923	0.002288	8.707	116262
Mogolian_HGDP	Han_SouthChina1K	Tibetan_Xinlong	0.002332	0.000268	8.707	416310
Han_Hubei	PhuLa	Tibetan_Xinlong	0.003235	0.000371	8.708	395074
Han_Jiangsu	Gelao_Longlin	Tibetan_Xinlong	0.003037	0.000349	8.711	397551
Tibetan_Lhasa	Russia_MLBA_Krasnoyarsk	Tibetan_Xinlong	0.004527	0.000519	8.714	408889
Uzbek_Khorezm	Liangdao2_EN	Tibetan_Xinlong	0.00856	0.000982	8.715	347481
Mang	Tatar_Siberian	Tibetan_Xinlong	0.004001	0.000459	8.715	431725
Evenk_Transbaikal	Xiaogao_EN	Tibetan_Xinlong	0.008238	0.000945	8.716	340476
Mongol_Uuld	Zhalainuoer_IA	Tibetan_Xinlong	0.01312	0.001505	8.719	22404
Qihe_EN	Mongolia_LBA_5_CenterWest	Tibetan_Xinlong	0.015682	0.001799	8.719	127765
Bashkir_north	Yumin_EN	Tibetan_Xinlong	0.008045	0.000923	8.719	358165
Abkhasian	Tibetan_Lhasa	Tibetan_Xinlong	0.004505	0.000517	8.721	431934
Ingushian	Taiwan_Hanben	Tibetan_Xinlong	0.00468	0.000537	8.721	439614
Tibetan_Xunhua	Even	Tibetan_Xinlong	0.004676	0.000536	8.722	416145
Kinh_HoChiMinh1K	Han_Henan	Tibetan_Xinlong	0.002747	0.000315	8.722	420576
Mogolian_HGDP	Mongolia_Chalcolithic_1_Afanasievo	Tibetan_Xinlong	0.00722	0.000827	8.729	298946
Korean	Evenk_FarEast	Tibetan_Xinlong	0.005029	0.000576	8.729	387047
Tibetan_Gannan	Mongolia_EIA_2	Tibetan_Xinlong	0.007974	0.000913	8.732	295277
Russia_Afanasievo	Yumin_EN	Tibetan_Xinlong	0.010091	0.001156	8.732	349421
Korean	Mongol_Uuld	Tibetan_Xinlong	0.003159	0.000362	8.732	411104
Han_SichuanHO	Cong	Tibetan_Xinlong	0.00304	0.000348	8.733	399189
Tibetan_Xunhua	Tatar_Mishar	Tibetan_Xinlong	0.006317	0.000723	8.734	427629
Tatar_Kazan	Nepal_Samdzong_1500BP	Tibetan_Xinlong	0.006159	0.000705	8.735	430373
Tibetan_Xunhua	Tatar_Siberian	Tibetan_Xinlong	0.004735	0.000542	8.737	432518
Dungan	Mongolia_BA_1	Tibetan_Xinlong	0.005585	0.000639	8.738	324208
Lak	Mongolia_LBA_2_Ulaanzukh	Tibetan_Xinlong	0.00638	0.00073	8.738	379763
Lak	Evenk_FarEast	Tibetan_Xinlong	0.007654	0.000876	8.74	424886
DevilsCave_N	Mongolia_Medieval	Tibetan_Xinlong	0.01364	0.00156	8.741	191984
Japanese_HGDP	Chuvash	Tibetan_Xinlong	0.003487	0.000399	8.742	438785
Russia_EBA_Yamnaya_Samara	Tanshishan_LN	Tibetan_Xinlong	0.010737	0.001228	8.743	164394
Dungan	Mongolia_Medieval	Tibetan_Xinlong	0.00613	0.000701	8.743	207841
DevilsCave_N	Xiaogao_EN	Tibetan_Xinlong	0.011617	0.001329	8.743	326716
Bashkir_central	Liangdao2_EN	Tibetan_Xinlong	0.008186	0.000936	8.744	365071
Kurd	Nepal_Samdzong_1500BP	Tibetan_Xinlong	0.007072	0.000809	8.744	424676
Russia_EBA_Yamnaya_Samara	Mongolia_N_East	Tibetan_Xinlong	0.008518	0.000974	8.745	356779
Tujia_HGDP	Taiwan_Gongguan	Tibetan_Xinlong	0.006229	0.000712	8.746	254149
Tibetan_Gangcha	Mongolia_EIA_6_Pazyryk	Tibetan_Xinlong	0.005456	0.000624	8.746	309323
Lajia_LN	Mongolia_N_North	Tibetan_Xinlong	0.00623	0.000712	8.746	365064
Dongxiang_Linxia	Tamang_Nepal	Tibetan_Xinlong	0.003124	0.000357	8.746	410389
Kabardinian	Nepal_Samdzong_1500BP	Tibetan_Xinlong	0.006886	0.000787	8.746	424525
Mang	China_Tianyuan	Tibetan_Xinlong	0.008851	0.001012	8.747	336404
Xibo_HGDP	Mongolia_EIA_8	Tibetan_Xinlong	0.0067	0.000766	8.749	294748
Taiwan_Hanben	Mongolia_EBA_2_Chemurchek	Tibetan_Xinlong	0.006218	0.000711	8.749	350424
Circassian	Nepal_Samdzong_1500BP	Tibetan_Xinlong	0.006548	0.000748	8.749	426462
Murut	Chuvash	Tibetan_Xinlong	0.004738	0.000541	8.749	431872
Yukagir	Longtoushan_BA	Tibetan_Xinlong	0.006119	0.000699	8.75	236156
Tibetan_Shannan	Bashkir_central	Tibetan_Xinlong	0.003759	0.00043	8.75	436039
Tibetan_Gangcha	Mongolia_EIA_5	Tibetan_Xinlong	0.005792	0.000662	8.752	288631
Japanese_HGDP	Russia_Shamanka_EBA	Tibetan_Xinlong	0.004109	0.000469	8.754	369240
Han_SichuanHO	Vietnam_Lahu	Tibetan_Xinlong	0.003059	0.000349	8.754	396678
Shirenzigou_IA_E	Mongolia_LBA_4_CenterWest	Tibetan_Xinlong	0.015319	0.001749	8.757	38590
Tamang_Nepal	Evenk_Transbaikal	Tibetan_Xinlong	0.003855	0.00044	8.757	408265
Tibetan_Shigatse	Tatar_Kazan	Tibetan_Xinlong	0.003972	0.000454	8.757	432958
Tibetan_Shannan	Russia_North_Caucasus	Tibetan_Xinlong	0.00554	0.000633	8.758	319973
Kumyk	Nepal_Samdzong_1500BP	Tibetan_Xinlong	0.006994	0.000798	8.759	426916
Tibetan_Xunhua	Bashkir_central	Tibetan_Xinlong	0.005343	0.00061	8.76	434901
Han_Shandong	Zhuang_Guangxi	Tibetan_Xinlong	0.002467	0.000282	8.762	406107
Bashkir_south	Zhalainuoer_IA	Tibetan_Xinlong	0.015631	0.001784	8.763	23920
Newar_Nepal	Qihe_EN	Tibetan_Xinlong	0.008614	0.000983	8.764	137033
Russia_Srubnaya_Alakul	Liangdao1_EN	Tibetan_Xinlong	0.012022	0.001372	8.765	178512
Nanai	Bianbian_EN	Tibetan_Xinlong	0.00714	0.000815	8.765	265136
Ket	Thai	Tibetan_Xinlong	0.0034	0.000388	8.765	427766
Kusunda	Thai	Tibetan_Xinlong	0.003312	0.000378	8.768	423243
Cambodian	Han_Zhejiang	Tibetan_Xinlong	0.003523	0.000402	8.77	403364
Japanese_HGDP	LaChi	Tibetan_Xinlong	0.003031	0.000346	8.771	406671
Chukchi	Korean	Tibetan_Xinlong	0.003917	0.000447	8.771	407211
Visayan	Mongolia_LBA_5_CenterWest	Tibetan_Xinlong	0.006767	0.000771	8.774	370458
Kabardinian	Boisman_MN	Tibetan_Xinlong	0.005751	0.000655	8.774	397133
Selkup	XiongNu	Tibetan_Xinlong	0.004984	0.000568	8.774	425587
Nogai2	XiongNu	Tibetan_Xinlong	0.004469	0.000509	8.774	426653
Mongolia_N_East	XiongNu_WE	Tibetan_Xinlong	0.010762	0.001226	8.775	310671
Lahu_HGDP	Liangdao1_EN	Tibetan_Xinlong	0.007838	0.000893	8.776	169568
Mansi	Zhalainuoer_IA	Tibetan_Xinlong	0.017229	0.001963	8.777	22553
Kinh_HGDP	Kumyk	Tibetan_Xinlong	0.004795	0.000546	8.777	431144
Ukrainian	Tibetan_Shigatse	Tibetan_Xinlong	0.004607	0.000525	8.777	443507
Circassian	Rai_Nepal	Tibetan_Xinlong	0.005241	0.000597	8.779	427661
Russian_HGDP	Tibetan_Shigatse	Tibetan_Xinlong	0.004344	0.000495	8.779	440744
Daur_HGDP	Bianbian_EN	Tibetan_Xinlong	0.006566	0.000748	8.78	268148
Tajik	Tibetan_Lhasa	Tibetan_Xinlong	0.004415	0.000503	8.781	428184
Malay	Chukchi	Tibetan_Xinlong	0.003983	0.000453	8.784	414793
Cham	Mongol_Uuld	Tibetan_Xinlong	0.003097	0.000352	8.786	419492
Tibetan_Xunhua	Udmurt	Tibetan_Xinlong	0.005962	0.000678	8.787	423087
Shirenzigou_IA_E	Mongolia_EIA_1_SlabGrave	Tibetan_Xinlong	0.014943	0.0017	8.788	38172
Kubachinian	Mongolia_LBA_2_Ulaanzukh	Tibetan_Xinlong	0.006932	0.000789	8.788	370976
Evenk_FarEast	Russia_EBA_Yamnaya_Kalmykia	Tibetan_Xinlong	0.008973	0.001021	8.788	379261
Mongolia_Chalcolithic_1_Afanasievo	Mongolia_LBA_2_Ulaanzukh	Tibetan_Xinlong	0.010121	0.001151	8.79	280838
Han_Shandong	Oroqen_HGDP	Tibetan_Xinlong	0.002774	0.000316	8.79	403206
Taiwan_Hanben	Mongolia_LBA_5_CenterWest	Tibetan_Xinlong	0.00582	0.000662	8.792	385808
Mongolia_BA_1	Mongolia_IA_Xianbei	Tibetan_Xinlong	0.017005	0.001934	8.794	259221
Tibetan_Lhasa	Russia_Srubnaya	Tibetan_Xinlong	0.004743	0.000539	8.796	415782
Koryak	Yugur_Sunan	Tibetan_Xinlong	0.003367	0.000383	8.799	412117
Mongolia_EBA_2_Chemurchek	Nepal_Samdzong_1500BP	Tibetan_Xinlong	0.009329	0.00106	8.8	330912
Dungan	Han_Shanxi	Tibetan_Xinlong	0.002678	0.000304	8.801	414239
Ulchi	XiongNu	Tibetan_Xinlong	0.004406	0.000501	8.802	407345
Yugur_Sunan	Dungan	Tibetan_Xinlong	0.002242	0.000255	8.802	421152
Boisman_MN	Mongolia_Chalcolithic_1_Afanasievo	Tibetan_Xinlong	0.009193	0.001044	8.803	289027
Hmong	Han_Zhejiang	Tibetan_Xinlong	0.003475	0.000395	8.803	398254
Kusunda	Sherpa_Nepal	Tibetan_Xinlong	0.004177	0.000474	8.803	407338
Tibetan_Gannan	Shirenzigou_IA_W	Tibetan_Xinlong	0.008113	0.000922	8.804	122572
Chuvash	Liangdao2_EN	Tibetan_Xinlong	0.008973	0.001019	8.807	362465
Bashkir_central	Nepal_Samdzong_1500BP	Tibetan_Xinlong	0.005584	0.000634	8.811	434484
Russia_Shamanka_Eneolithic	Lajia_LN	Tibetan_Xinlong	0.005263	0.000597	8.812	386434
Tibetan_Xunhua	Russia_Poltavka	Tibetan_Xinlong	0.007317	0.00083	8.813	397734
KhoMu	Mongolia_EIA_4_Sagly	Tibetan_Xinlong	0.004013	0.000455	8.814	414470
Rai_Nepal	Nogai2	Tibetan_Xinlong	0.003783	0.000429	8.814	426677
Visayan	Han_Jiangsu	Tibetan_Xinlong	0.003616	0.00041	8.818	393347
Adygei	Tibetan_Shigatse	Tibetan_Xinlong	0.004418	0.000501	8.818	445306
Kazakh_Aksay	Yumin_EN	Tibetan_Xinlong	0.007347	0.000833	8.819	335567
Han_Henan	Hezhen_HGDP	Tibetan_Xinlong	0.003457	0.000392	8.819	397031
Gurung_Nepal	Dolgan	Tibetan_Xinlong	0.004664	0.000529	8.819	401482
Ede	Tuvinian	Tibetan_Xinlong	0.003301	0.000374	8.819	426049
Tay	Suogang_LN	Tibetan_Xinlong	0.011739	0.001331	8.822	30322
Tibetan_Xunhua	Veps	Tibetan_Xinlong	0.006553	0.000743	8.822	423676
Mongol_Uuld	Banlashan_MN	Tibetan_Xinlong	0.005601	0.000635	8.823	406359
Russian_Leshukonsky	Tibetan_Xunhua	Tibetan_Xinlong	0.006877	0.000779	8.827	414947
Nanai	Zhalainuoer_IA	Tibetan_Xinlong	0.013973	0.001583	8.829	21535
Nogai2	Zhalainuoer_IA	Tibetan_Xinlong	0.013984	0.001584	8.829	23371
Baoan_Jishishan	Nivkh	Tibetan_Xinlong	0.003271	0.00037	8.83	405703
Hezhen_HGDP	Mongolia_MBA_2_Munkhkhairkhan	Tibetan_Xinlong	0.00717	0.000812	8.831	306954
Korean	Zhuang_Guangxi	Tibetan_Xinlong	0.002925	0.000331	8.831	403703
Tamang_Nepal	Russia_UstIda_LN	Tibetan_Xinlong	0.005316	0.000602	8.832	365981
Buryat_Selenginsky	Banlashan_MN	Tibetan_Xinlong	0.006588	0.000746	8.833	392830
Han_Beijing1K	Lahu_HGDP	Tibetan_Xinlong	0.002473	0.00028	8.833	417511
Lak	Tibetan_Shigatse	Tibetan_Xinlong	0.004679	0.00053	8.834	429756
Evenk_Transbaikal	XiongNu	Tibetan_Xinlong	0.005575	0.000631	8.836	397742
Rai_Nepal	Altaian	Tibetan_Xinlong	0.003348	0.000379	8.841	432250
Koryak	Tu_HGDP	Tibetan_Xinlong	0.003829	0.000433	8.844	406906
Mongol_Sainnoyon	Xiaojingshan_EN	Tibetan_Xinlong	0.005414	0.000612	8.845	225042
Han_Beijing1K	Ulchi	Tibetan_Xinlong	0.002212	0.00025	8.845	422886
Thai	Mongolia_EIA_2	Tibetan_Xinlong	0.006235	0.000705	8.849	311172
Miao_HGDP	Sila	Tibetan_Xinlong	0.003211	0.000363	8.849	396912
Cambodian	Tuvinian	Tibetan_Xinlong	0.003264	0.000369	8.849	426952
Visayan	Russia_Bolshoy	Tibetan_Xinlong	0.00596	0.000674	8.85	363337
Tajik_Lowland	Liangdao1_EN	Tibetan_Xinlong	0.010179	0.00115	8.851	186924
Kinh_HGDP	Adygei	Tibetan_Xinlong	0.004596	0.000519	8.851	445769
Rai_Nepal	Mongolia_EBA_2_Chemurchek	Tibetan_Xinlong	0.006686	0.000755	8.853	336129
Russian_Krasnoborsky	Liangdao2_EN	Tibetan_Xinlong	0.010481	0.001184	8.854	349934
Mlabri	Uyghur_HGDP	Tibetan_Xinlong	0.005552	0.000627	8.854	415529
Kinh_HoChiMinh1K	Han_Shanghai	Tibetan_Xinlong	0.00373	0.000421	8.854	419607
Han_Hubei	Li_Hainan	Tibetan_Xinlong	0.004511	0.000509	8.855	390894
Tagalog	Han_Jiangsu	Tibetan_Xinlong	0.003409	0.000385	8.855	395926
Ukrainian	Liangdao1_EN	Tibetan_Xinlong	0.010775	0.001216	8.857	192261
Daur_HGDP	Dongxiang_Linxia	Tibetan_Xinlong	0.003205	0.000362	8.857	408817
Russia_Alan	Taiwan_Hanben	Tibetan_Xinlong	0.005475	0.000618	8.858	412136
Tatar_Zabolotniye	Yumin_EN	Tibetan_Xinlong	0.009456	0.001067	8.861	330996
Visayan	Russia_BA_Okunevo	Tibetan_Xinlong	0.005581	0.00063	8.863	407912
Nogai2	Haminmangha_MN	Tibetan_Xinlong	0.007517	0.000848	8.864	256907
Korean	Han_Henan	Tibetan_Xinlong	0.003668	0.000414	8.864	392051
Russia_Late_Sarmatian	Shirenzigou_IA_E	Tibetan_Xinlong	0.027008	0.003046	8.866	37279
Negidal	Longtoushan_BA	Tibetan_Xinlong	0.007687	0.000867	8.866	214402
Uzbek_Tashkent	Mongolia_N_East	Tibetan_Xinlong	0.006394	0.000721	8.868	376989
Kalmyk	Gurung_Nepal	Tibetan_Xinlong	0.003663	0.000413	8.869	414539
Tibetan_Shigatse	Russia_Steppe_Maikop	Tibetan_Xinlong	0.005164	0.000582	8.872	367828
Ilocano	Han_Zhejiang	Tibetan_Xinlong	0.00538	0.000606	8.872	385074
Tibetan_Gannan	Khakass_Kachins	Tibetan_Xinlong	0.004171	0.00047	8.874	409655
Uzbek_Khorezm	DevilsCave_N	Tibetan_Xinlong	0.006746	0.00076	8.874	414894
Tibetan_Lhasa	Veps	Tibetan_Xinlong	0.004523	0.00051	8.874	426210
DevilsCave_N	Mongolia_EIA_7_Xiongnu	Tibetan_Xinlong	0.012383	0.001395	8.875	281381
Evenk_FarEast	Russia_Afanasievo	Tibetan_Xinlong	0.008166	0.00092	8.875	419663
Mongolia_EIA_8	Mongolia_Medieval	Tibetan_Xinlong	0.018844	0.002123	8.876	168981
Mongolia_Chalcolithic_1_Afanasievo	Mongolia_Chalcolithic_2_Afanasievo	Tibetan_Xinlong	0.017407	0.001961	8.877	242823
Han_Shandong	Nanai	Tibetan_Xinlong	0.002888	0.000325	8.877	400196
Vietnam_Lahu	Tanshishan_LN	Tibetan_Xinlong	0.006635	0.000747	8.878	159870
Ingushian	Evenk_FarEast	Tibetan_Xinlong	0.007286	0.000821	8.878	426564
Han_Beijing1K	Oroqen_HGDP	Tibetan_Xinlong	0.002259	0.000254	8.879	419684
Russia_Lokomotiv_Eneolithic	Mongolia_EIA_5	Tibetan_Xinlong	0.012917	0.001455	8.88	234067
Buryat_Aginsky	Longtoushan_BA	Tibetan_Xinlong	0.005756	0.000648	8.881	229922
Ingushian	Tibetan_Lhasa	Tibetan_Xinlong	0.004524	0.000509	8.882	430560
Kinh_HoChiMinh1K	Uzbek_Khorezm	Tibetan_Xinlong	0.003318	0.000373	8.885	433019
Russia_Steppe_Maikop	Shirenzigou_IA_E	Tibetan_Xinlong	0.026507	0.002982	8.889	35345
Russian_Pinezhsky	Tibetan_Shannan	Tibetan_Xinlong	0.004839	0.000544	8.889	420100
Kinh_HoChiMinh1K	Chuvash	Tibetan_Xinlong	0.003475	0.000391	8.89	444057
Rai_Nepal	Uzbek_Khorezm	Tibetan_Xinlong	0.004598	0.000517	8.891	416181
Han_Jiangsu	LoLo	Tibetan_Xinlong	0.003332	0.000375	8.892	394838
Han_Shandong	Hezhen_HGDP	Tibetan_Xinlong	0.00291	0.000327	8.892	401112
Tibetan_Lhasa	Russia_Poltavka	Tibetan_Xinlong	0.005153	0.00058	8.892	403507
Tu_HGDP	Nanai	Tibetan_Xinlong	0.003075	0.000346	8.894	405554
Dusun	Udmurt	Tibetan_Xinlong	0.004824	0.000542	8.894	424855
Aleut	Yumin_EN	Tibetan_Xinlong	0.009389	0.001056	8.895	340250
Tibetan_Gangcha	Ulchi	Tibetan_Xinlong	0.002566	0.000288	8.895	419875
Kinh_HoChiMinh1K	Korean	Tibetan_Xinlong	0.002818	0.000317	8.895	420560
Mongol_Uuld	XiongNu	Tibetan_Xinlong	0.004144	0.000466	8.896	410286
Russian_Pinezhsky	Nepal_Samdzong_1500BP	Tibetan_Xinlong	0.007577	0.000852	8.896	414692
Visayan	Sila	Tibetan_Xinlong	0.004398	0.000494	8.897	395739
Malay	Russia_OldBeringSea_Ekven	Tibetan_Xinlong	0.004567	0.000513	8.899	405302
Mlabri	Nogai2	Tibetan_Xinlong	0.005461	0.000614	8.899	418829
Han_Shanxi	Ulchi	Tibetan_Xinlong	0.002994	0.000336	8.9	409443
Russia_BA_Okunevo	Haminmangha_MN	Tibetan_Xinlong	0.00985	0.001106	8.902	242913
Dungan	Han_Henan	Tibetan_Xinlong	0.002877	0.000323	8.903	412496
Tharu_Nepal	Tu_HGDP	Tibetan_Xinlong	0.003514	0.000395	8.903	413134
Kinh_HGDP	Lak	Tibetan_Xinlong	0.005013	0.000563	8.905	430135
Japanese_Tokyo1K	Mogushan_Xianbei_IA	Tibetan_Xinlong	0.006318	0.000709	8.908	108797
Sherpa_Nepal	Nepal_Chokhopani_2700BP	Tibetan_Xinlong	0.007777	0.000873	8.909	383547
Mongolia_EIA_4_Sagly	XiongNu	Tibetan_Xinlong	0.005451	0.000612	8.911	407264
Mang	Han_Beijing1K	Tibetan_Xinlong	0.002705	0.000304	8.911	415958
Russian_Krasnoborsky	Nepal_Samdzong_1500BP	Tibetan_Xinlong	0.007085	0.000795	8.912	417170
Abkhasian	Cong	Tibetan_Xinlong	0.005018	0.000563	8.913	431851
Tibetan_Xunhua	Nogai2	Tibetan_Xinlong	0.004464	0.000501	8.914	426805
Nganasan	Xiaogao_EN	Tibetan_Xinlong	0.008379	0.00094	8.915	349856
Daur_HGDP	Han_Shandong	Tibetan_Xinlong	0.002826	0.000317	8.915	403942
Yugur_Sunan	Hezhen_HGDP	Tibetan_Xinlong	0.00273	0.000306	8.916	411383
Tatar_Kazan	DevilsCave_N	Tibetan_Xinlong	0.006916	0.000776	8.916	431162
Boisman_MN	Russia_Srubnaya_Alakul	Tibetan_Xinlong	0.006296	0.000706	8.918	385442
Tibetan_Shannan	Russia_Andronovo	Tibetan_Xinlong	0.00522	0.000585	8.918	405531
Evenk_FarEast	Russia_MLBA_Krasnoyarsk	Tibetan_Xinlong	0.008038	0.000901	8.92	400528
Visayan	Mansi	Tibetan_Xinlong	0.005006	0.000561	8.92	414798
Rai_Nepal	Tibetan_Shannan	Tibetan_Xinlong	0.003767	0.000422	8.921	399095
Kinh_HoChiMinh1K	Bashkir_south	Tibetan_Xinlong	0.002998	0.000336	8.921	445869
Rai_Nepal	Tibetan_Lhasa	Tibetan_Xinlong	0.003683	0.000413	8.925	398698
Dusun	Russia_Karasuk	Tibetan_Xinlong	0.005313	0.000595	8.928	411249
Xiaojingshan_EN	Yumin_EN	Tibetan_Xinlong	0.013333	0.001493	8.929	198672
Baoan_Jishishan	Ekven_IA	Tibetan_Xinlong	0.004166	0.000467	8.929	406218
Mang	Newar_Nepal	Tibetan_Xinlong	0.004349	0.000487	8.929	411808
Shor_Mountain	Shirenzigou_IA_E	Tibetan_Xinlong	0.015467	0.001731	8.933	39989
Karakalpak	Qihe_EN	Tibetan_Xinlong	0.008046	0.0009	8.937	145433
Tagalog	Shirenzigou_IA	Tibetan_Xinlong	0.006241	0.000698	8.937	280199
Kinh_Vietnam	Japan_Jomon	Tibetan_Xinlong	0.00516	0.000577	8.937	387108
Murut	Uzbek_Khorezm	Tibetan_Xinlong	0.004614	0.000516	8.938	417293
Mogolian_HGDP	Russia_Lokomotiv_Eneolithic	Tibetan_Xinlong	0.005413	0.000606	8.939	345509
Tibetan_Shigatse	Bashkir_south	Tibetan_Xinlong	0.00349	0.00039	8.941	437287
Japanese_Tokyo1K	Bianbian_EN	Tibetan_Xinlong	0.005345	0.000598	8.942	279186
Japanese_Tokyo1K	CoLao	Tibetan_Xinlong	0.002717	0.000304	8.943	411741
LaChi	Suogang_LN	Tibetan_Xinlong	0.014592	0.001632	8.944	29965
Mogolian_HGDP	Russia_UstIda_EBA	Tibetan_Xinlong	0.005261	0.000588	8.944	292140
Tibetan_Lhasa	Russia_Karasuk	Tibetan_Xinlong	0.0043	0.000481	8.944	412484
Japanese_HGDP	Mogushan_Xianbei_IA	Tibetan_Xinlong	0.006516	0.000728	8.945	106963
China_Tianyuan	Mongolia_N_North	Tibetan_Xinlong	0.010364	0.001159	8.945	326062
Negidal	Russia_Caucasus_EBA_Yamnaya	Tibetan_Xinlong	0.00805	0.0009	8.946	290092
Ede	Dongxiang_Linxia	Tibetan_Xinlong	0.003556	0.000397	8.946	412742
Boisman_MN	Russia_EBA_Yamnaya_Kalmykia	Tibetan_Xinlong	0.007163	0.000801	8.947	360507
Ossetian	Cong	Tibetan_Xinlong	0.004664	0.000521	8.947	437609
Tibetan_Lhasa	Bashkir_north	Tibetan_Xinlong	0.003754	0.00042	8.947	437729
Tagalog	XiongNu_WE	Tibetan_Xinlong	0.006646	0.000743	8.948	358773
Visayan	Tubalar	Tibetan_Xinlong	0.004254	0.000475	8.949	427502
Mordovian	Liangdao1_EN	Tibetan_Xinlong	0.010422	0.001164	8.95	193378
Murut	Russian_Krasnoborsky	Tibetan_Xinlong	0.005425	0.000606	8.95	420166
Negidal	Shirenzigou_IA_W	Tibetan_Xinlong	0.009771	0.001092	8.952	119598
Kinh_HoChiMinh1K	Chuanyun_H	Tibetan_Xinlong	0.006281	0.000702	8.953	136090
Han_Jiangsu	Li_Hainan	Tibetan_Xinlong	0.003923	0.000438	8.953	393010
Russian_Pinezhsky	Tibetan_Xunhua	Tibetan_Xinlong	0.007103	0.000793	8.953	416490
Nogai	Mongolia_N_East	Tibetan_Xinlong	0.00679	0.000758	8.954	380210
Oroqen_HGDP	Mongolia_EIA_5	Tibetan_Xinlong	0.006908	0.000771	8.956	278660
UstBelaya_EBA	Wuqi_EN	Tibetan_Xinlong	0.017744	0.001981	8.957	72418
KhoMu	Han_Chongqing	Tibetan_Xinlong	0.004077	0.000455	8.959	397388
Rai_Nepal	Russia_Sintashta_MLBA	Tibetan_Xinlong	0.007037	0.000785	8.96	357883
Ingushian	Nepal_Samdzong_1500BP	Tibetan_Xinlong	0.007106	0.000793	8.96	427689
Circassian	Boisman_MN	Tibetan_Xinlong	0.005749	0.000642	8.961	398872
Murut	Dungan	Tibetan_Xinlong	0.003029	0.000338	8.961	413244
Russia_Andronovo	Liangdao1_EN	Tibetan_Xinlong	0.014183	0.001582	8.962	171116
PaThen	Japanese_Tokyo1K	Tibetan_Xinlong	0.002812	0.000314	8.964	411602
Mongol_Minorities	Zhalainuoer_IA	Tibetan_Xinlong	0.013733	0.001532	8.965	22253
Aleut	Liangdao2_EN	Tibetan_Xinlong	0.009622	0.001073	8.965	348403
Chukchi	Zhalainuoer_IA	Tibetan_Xinlong	0.017903	0.001997	8.966	22116
Tajik_Lowland	Tibetan_Shigatse	Tibetan_Xinlong	0.004281	0.000477	8.967	432125
Buryat_Bohansky	Tibetan_Gangcha	Tibetan_Xinlong	0.003139	0.00035	8.969	414281
Tu_HGDP	Mongolia_EIA_1_SlabGrave	Tibetan_Xinlong	0.003069	0.000342	8.971	400398
Russian_Leshukonsky	Tibetan_Shigatse	Tibetan_Xinlong	0.004841	0.00054	8.971	419319
Japanese_HGDP	Tatar_Zabolotniye	Tibetan_Xinlong	0.003709	0.000413	8.972	419027
Tuvinian	Xiaojingshan_EN	Tibetan_Xinlong	0.005353	0.000596	8.975	235032
Ingushian	Tibetan_Shigatse	Tibetan_Xinlong	0.004521	0.000504	8.977	431265
Evenk_FarEast	Mongolia_LBA_1_MongunTaiga	Tibetan_Xinlong	0.011944	0.00133	8.978	181521
Rai_Nepal	Sherpa_Nepal	Tibetan_Xinlong	0.00419	0.000467	8.979	392359
Russia_Bolshoy	Liangdao1_EN	Tibetan_Xinlong	0.01158	0.00129	8.98	164836
Boisman_MN	Shirenzigou_IA	Tibetan_Xinlong	0.007857	0.000875	8.98	257600
Xibo_HGDP	Shirenzigou_IA	Tibetan_Xinlong	0.005398	0.000601	8.98	282273
Gurung_Nepal	Russia_UstBelaya_Angara	Tibetan_Xinlong	0.004751	0.000529	8.98	381272
Tuvinian	XiongNu	Tibetan_Xinlong	0.004227	0.000471	8.98	421780
Nivkh	Mongolia_EIA_5	Tibetan_Xinlong	0.008563	0.000953	8.983	275025
Kinh_HoChiMinh1K	Uzbek_Tashkent	Tibetan_Xinlong	0.003185	0.000354	8.984	437479
Evenk_FarEast	Mongolia_Mongol	Tibetan_Xinlong	0.009271	0.001032	8.986	315659
Nogai	Mogushan_Xianbei_IA	Tibetan_Xinlong	0.010347	0.001151	8.989	112112
Ossetian	Liangdao1_EN	Tibetan_Xinlong	0.010564	0.001175	8.989	189912
Korean	Buryat_Zakamensky	Tibetan_Xinlong	0.003532	0.000393	8.989	402483
Kazakh_Aksay	Shirenzigou_IA_E	Tibetan_Xinlong	0.011946	0.001329	8.992	40643
Mongolia_EIA_7_Xiongnu	Mongolia_LBA_1_MongunTaiga	Tibetan_Xinlong	0.018803	0.002091	8.992	160070
Russian_Leshukonsky	Nepal_Samdzong_1500BP	Tibetan_Xinlong	0.007334	0.000816	8.992	413031
Ede	Mongolia_MBA_2_Munkhkhairkhan	Tibetan_Xinlong	0.007622	0.000847	8.994	314974
Khakass_Sagai	XiongNu	Tibetan_Xinlong	0.004906	0.000545	8.994	416603
Evenk_Transbaikal	Longtoushan_BA	Tibetan_Xinlong	0.006978	0.000776	8.995	222564
Mongolia_EBA_2_Chemurchek	Mongolia_N_East	Tibetan_Xinlong	0.011134	0.001238	8.995	310308
Even	XiongNu	Tibetan_Xinlong	0.005121	0.000569	8.996	415090
Tubalar	Qihe_EN	Tibetan_Xinlong	0.008538	0.000949	8.997	143263
Circassian	Tibetan_Xunhua	Tibetan_Xinlong	0.00676	0.000751	8.997	427409
Kabardinian	Evenk_FarEast	Tibetan_Xinlong	0.007509	0.000834	8.998	423333
Kurd	Tibetan_Xunhua	Tibetan_Xinlong	0.006847	0.000761	9.001	425767
Ukrainian	Tibetan_Lhasa	Tibetan_Xinlong	0.004494	0.000499	9.001	443040
Han_Henan	Han_SichuanHO	Tibetan_Xinlong	0.003369	0.000374	9.002	393807
Htin_Mal	Aleut	Tibetan_Xinlong	0.005658	0.000629	9.003	412714
Eskimo_ChaplinSireniki	Tamang_Nepal	Tibetan_Xinlong	0.004269	0.000474	9.004	406428
Mogushan_Xianbei_IA	Mongolia_EIA_8	Tibetan_Xinlong	0.02251	0.002499	9.007	76835
China_Tianyuan	Mongolia_LBA_1_MongunTaiga	Tibetan_Xinlong	0.018654	0.002071	9.007	169932
Mang	Udmurt	Tibetan_Xinlong	0.005182	0.000575	9.011	423673
Korean	Buryat_Selenginsky	Tibetan_Xinlong	0.003831	0.000425	9.012	400049
Mang	Russia_Tagar	Tibetan_Xinlong	0.005664	0.000628	9.012	403881
Cong	Mordovian	Tibetan_Xinlong	0.004586	0.000509	9.012	444230
Kinh_HoChiMinh1K	Bashkir_central	Tibetan_Xinlong	0.003168	0.000352	9.012	445155
Xiaojingshan_EN	Japan_Jomon	Tibetan_Xinlong	0.010372	0.001151	9.013	212653
Tajik	Mongolia_LBA_2_Ulaanzukh	Tibetan_Xinlong	0.006191	0.000687	9.013	378315
KhoMu	Uyghur_HGDP	Tibetan_Xinlong	0.003692	0.00041	9.013	426337
Abkhasian	Nepal_Samdzong_1500BP	Tibetan_Xinlong	0.007038	0.000781	9.013	428797
Xiaogao_EN	Mongolia_EIA_4_Sagly	Tibetan_Xinlong	0.008654	0.00096	9.015	354501
Han_Zhejiang	Li_Hainan	Tibetan_Xinlong	0.004471	0.000496	9.015	390863
Japanese_Tokyo1K	Han_Chongqing	Tibetan_Xinlong	0.0031	0.000344	9.015	412105
Japanese_HGDP	Mongolia_EIA_4_Sagly	Tibetan_Xinlong	0.003262	0.000362	9.015	420365
Han_Henan	Ulchi	Tibetan_Xinlong	0.003496	0.000388	9.016	407270
Lak	Liangdao1_EN	Tibetan_Xinlong	0.011578	0.001284	9.017	185477
Chuvash	Nepal_Samdzong_1500BP	Tibetan_Xinlong	0.006235	0.000691	9.02	431697
Kabardinian	Mongolia_LBA_2_Ulaanzukh	Tibetan_Xinlong	0.006232	0.000691	9.021	378244
Thai	Selkup	Tibetan_Xinlong	0.003399	0.000377	9.021	435610
Han_Chongqing	Li_Hainan	Tibetan_Xinlong	0.005214	0.000578	9.022	387944
PaThen	Liangdao2_EN	Tibetan_Xinlong	0.007935	0.000879	9.024	326945
Russia_Karasuk	XiongNu	Tibetan_Xinlong	0.006868	0.000761	9.024	403692
Shirenzigou_IA_W	Mongolia_Chalcolithic_2_Afanasievo	Tibetan_Xinlong	0.020994	0.002326	9.025	87716
Bianbian_EN	Taiwan_Hanben	Tibetan_Xinlong	0.00772	0.000855	9.025	274718
Russia_Shamanka_Eneolithic	Japan_Jomon	Tibetan_Xinlong	0.007172	0.000794	9.027	382249
Mogolian_HGDP	Mongolia_LBA_2_Ulaanzukh	Tibetan_Xinlong	0.004825	0.000534	9.028	350308
Russia_Tagar	Mongolia_EIA_8	Tibetan_Xinlong	0.011418	0.001264	9.029	296575
Han_Henan	Han_Jiangsu	Tibetan_Xinlong	0.003327	0.000368	9.029	392852
Kinh_HoChiMinh1K	Russia_Andronovo	Tibetan_Xinlong	0.004465	0.000495	9.029	426630
Tagalog	China_Tianyuan	Tibetan_Xinlong	0.008651	0.000958	9.03	336690
KhoMu	Aleut	Tibetan_Xinlong	0.004758	0.000527	9.03	421502
Russian	Tibetan_Shigatse	Tibetan_Xinlong	0.004595	0.000509	9.031	450905
Daur_HGDP	Yumin_EN	Tibetan_Xinlong	0.007129	0.000789	9.032	325679
Nogai	Liangdao2_EN	Tibetan_Xinlong	0.008982	0.000994	9.032	358113
Russia_Shamanka_Eneolithic	XiongNu	Tibetan_Xinlong	0.005482	0.000607	9.034	392739
Mongolia_Chalcolithic_2_Afanasievo	Mongolia_EIA_7_Xiongnu	Tibetan_Xinlong	0.016081	0.00178	9.035	235622
Japanese_Tokyo1K	Xitoucun_LN	Tibetan_Xinlong	0.004382	0.000485	9.036	228708
Russia_MLBA_Sintashta	Mongolia_EIA_8	Tibetan_Xinlong	0.010996	0.001217	9.038	319071
Rai_Nepal	Russia_EBA_Yamnaya_Samara	Tibetan_Xinlong	0.006089	0.000674	9.038	401481
Han_Zhejiang	LoLo	Tibetan_Xinlong	0.003954	0.000437	9.039	392969
Miao_HGDP	Taiwan_Gongguan	Tibetan_Xinlong	0.006722	0.000744	9.04	253648
Murut	Russia_Poltavka	Tibetan_Xinlong	0.006188	0.000685	9.04	400887
Muong	Han_Jiangsu	Tibetan_Xinlong	0.003213	0.000355	9.041	398858
Russia_UstIda_LN	Mogushan_Xianbei_IA	Tibetan_Xinlong	0.016417	0.001815	9.045	91368
Russia_MLBA_Sintashta	Xiaojingshan_EN	Tibetan_Xinlong	0.007942	0.000878	9.046	238461
Buryat_Duldurginsky	Tibetan_Gangcha	Tibetan_Xinlong	0.003166	0.00035	9.046	414281
Altaian	Xiaojingshan_EN	Tibetan_Xinlong	0.005063	0.00056	9.049	241237
Zhuang_Guangxi	Japan_Jomon	Tibetan_Xinlong	0.004966	0.000549	9.05	391924
Baoan_Jishishan	Russia_OldBeringSea_Ekven	Tibetan_Xinlong	0.003906	0.000432	9.05	405051
Boisman_MN	Russia_Andronovo	Tibetan_Xinlong	0.007397	0.000817	9.052	370806
Miao_HGDP	Japanese_HGDP	Tibetan_Xinlong	0.002512	0.000277	9.052	408676
Tibetan_Shannan	Even	Tibetan_Xinlong	0.003574	0.000395	9.052	418983
Russia_Karasuk	Taiwan_Hanben	Tibetan_Xinlong	0.004833	0.000534	9.054	420384
Kumyk	Mongolia_LBA_2_Ulaanzukh	Tibetan_Xinlong	0.006403	0.000707	9.059	380262
Lak	Cong	Tibetan_Xinlong	0.005075	0.00056	9.059	429739
Japanese_HGDP	Shor_Mountain	Tibetan_Xinlong	0.003465	0.000382	9.062	418294
Mogolian_HGDP	Han_Shanxi	Tibetan_Xinlong	0.003041	0.000335	9.067	399737
She_HGDP	Korean	Tibetan_Xinlong	0.003206	0.000354	9.068	395412
Korean	Dolgan	Tibetan_Xinlong	0.004389	0.000484	9.069	398786
Eskimo_ChaplinSireniki	Yugur_Sunan	Tibetan_Xinlong	0.003418	0.000377	9.069	412278
Russia_Sarmatian	Liangdao2_EN	Tibetan_Xinlong	0.012968	0.00143	9.07	280728
Mongol_Zasagt	Banlashan_MN	Tibetan_Xinlong	0.006095	0.000672	9.071	397793
Kusunda	Tibetan_Shigatse	Tibetan_Xinlong	0.003464	0.000382	9.073	412561
Japanese_HGDP	Uyghur_HGDP	Tibetan_Xinlong	0.002906	0.00032	9.073	430926
Zhalainuoer_EN	Mongolia_EIA_4_Sagly	Tibetan_Xinlong	0.012568	0.001385	9.075	73721
Shirenzigou_IA	Mongolia_N_East	Tibetan_Xinlong	0.01048	0.001155	9.075	243396
Rai_Nepal	Russia_IA	Tibetan_Xinlong	0.005277	0.000581	9.076	397159
Murut	Tatar_Mishar	Tibetan_Xinlong	0.004996	0.00055	9.076	428233
Japanese_HGDP	Wuqi_EN	Tibetan_Xinlong	0.007389	0.000814	9.077	78915
Tibetan_Gangcha	Mongolia_MBA_1_Munkhkhairkhan	Tibetan_Xinlong	0.004509	0.000497	9.08	378766
Russian_HGDP	Tibetan_Lhasa	Tibetan_Xinlong	0.004369	0.000481	9.08	440346
Cong	Kumyk	Tibetan_Xinlong	0.00492	0.000542	9.081	430314
Evenk_FarEast	Russia_EarlySarmatian_SouthernUrals	Tibetan_Xinlong	0.009103	0.001002	9.082	296892
Russia_Shamanka_EBA	Japan_Jomon	Tibetan_Xinlong	0.009666	0.001064	9.084	337407
Abazin	Evenk_FarEast	Tibetan_Xinlong	0.007406	0.000815	9.084	422914
Tatar_Siberian	Zhalainuoer_IA	Tibetan_Xinlong	0.015338	0.001688	9.085	23689
Aleut	Qihe_EN	Tibetan_Xinlong	0.011448	0.00126	9.086	139004
Kalmyk	Tibetan_Gannan	Tibetan_Xinlong	0.003629	0.000399	9.086	414717
Cham	Tuvinian	Tibetan_Xinlong	0.003179	0.00035	9.087	426805
Daur_HGDP	Mongolia_EIA_5	Tibetan_Xinlong	0.007233	0.000796	9.089	279296
Nanai	Boshan_EN	Tibetan_Xinlong	0.006997	0.00077	9.089	358042
Russia_EBA_Yamnaya_Samara	Xitoucun_LN	Tibetan_Xinlong	0.009566	0.001052	9.09	223277
Gurung_Nepal	Mongolia_EIA_5	Tibetan_Xinlong	0.008323	0.000916	9.09	274988
Visayan	Tharu_Nepal	Tibetan_Xinlong	0.005031	0.000554	9.09	405105
Bianbian_EN	Mongolia_N_North	Tibetan_Xinlong	0.010119	0.001113	9.092	257633
Karelian	Nepal_Samdzong_1500BP	Tibetan_Xinlong	0.007082	0.000779	9.092	431422
Dusun	Russia_Tagar	Tibetan_Xinlong	0.005503	0.000605	9.093	406177
Mongolia_EIA_4_Sagly	Nepal_Samdzong_1500BP	Tibetan_Xinlong	0.006017	0.000662	9.093	407139
China_Tianyuan	Taiwan_Hanben	Tibetan_Xinlong	0.008151	0.000896	9.094	349156
Tibetan_Xunhua	Mongolia_EIA_4_Sagly	Tibetan_Xinlong	0.005415	0.000595	9.094	409104
Ossetian	Evenk_FarEast	Tibetan_Xinlong	0.007376	0.000811	9.094	433148
Tibetan_Shigatse	Russia_MLBA_Krasnoyarsk	Tibetan_Xinlong	0.004862	0.000535	9.095	409754
Nanai	XiongNu	Tibetan_Xinlong	0.004834	0.000531	9.097	394378
Kabardinian	Tibetan_Shannan	Tibetan_Xinlong	0.004848	0.000533	9.098	427949
Han_Guangdong	Sila	Tibetan_Xinlong	0.003653	0.000401	9.099	395602
Mang	Bashkir_south	Tibetan_Xinlong	0.004486	0.000493	9.099	435177
Mang	Russia_Andronovo	Tibetan_Xinlong	0.006931	0.000761	9.103	401564
Kinh_HGDP	Ossetian	Tibetan_Xinlong	0.004758	0.000523	9.103	438993
Cham	Suogang_LN	Tibetan_Xinlong	0.012003	0.001318	9.107	31248
Ukrainian	Mongolia_LBA_2_Ulaanzukh	Tibetan_Xinlong	0.006336	0.000696	9.107	393324
Russian	Cong	Tibetan_Xinlong	0.004747	0.000521	9.107	449898
Nganasan	Longtoushan_BA	Tibetan_Xinlong	0.007276	0.000799	9.108	228682
Han_Guangdong	Liangdao1_EN	Tibetan_Xinlong	0.007674	0.000842	9.109	169217
Evenk_FarEast	Mongolia_LBA_5_CenterWest	Tibetan_Xinlong	0.009375	0.001029	9.112	363672
Han_Shanxi	Nanai	Tibetan_Xinlong	0.003204	0.000352	9.113	399394
Mongolia_EIA_8	Mongolia_LBA_1_MongunTaiga	Tibetan_Xinlong	0.019065	0.002092	9.114	160386
Korean	Mongolia_EIA_1_SlabGrave	Tibetan_Xinlong	0.003724	0.000409	9.114	389992
Tibetan_Lhasa	Russia_Afanasievo	Tibetan_Xinlong	0.004867	0.000534	9.114	426990
Veps	Nepal_Samdzong_1500BP	Tibetan_Xinlong	0.007092	0.000778	9.116	422509
Veps	Liangdao2_EN	Tibetan_Xinlong	0.010509	0.001153	9.117	354598
Baoan_Jishishan	Nanai	Tibetan_Xinlong	0.002931	0.000321	9.118	406959
Abazin	Rai_Nepal	Tibetan_Xinlong	0.005553	0.000609	9.118	425415
Daur_HGDP	Banlashan_MN	Tibetan_Xinlong	0.005829	0.000639	9.119	394922
Xibo_HGDP	Mongolia_EIA_2	Tibetan_Xinlong	0.007405	0.000812	9.12	296897
Shor_Khakassia	Zhalainuoer_EN	Tibetan_Xinlong	0.013743	0.001507	9.121	71597
Yugur_Sunan	Shor_Khakassia	Tibetan_Xinlong	0.003792	0.000416	9.121	414930
Mogolian_HGDP	Russia_UstIda_LN	Tibetan_Xinlong	0.005535	0.000607	9.122	359787
Negidal	Mongolia_Chalcolithic_1_Afanasievo	Tibetan_Xinlong	0.009455	0.001036	9.123	291839
Tibetan_Lhasa	Tatar_Mishar	Tibetan_Xinlong	0.004284	0.000469	9.125	429676
Tajik_Lowland	Tibetan_Lhasa	Tibetan_Xinlong	0.004275	0.000468	9.125	431599
Mang	Bashkir_central	Tibetan_Xinlong	0.004693	0.000514	9.126	434352
Bashkir_north	Nepal_Samdzong_1500BP	Tibetan_Xinlong	0.006081	0.000666	9.127	436256
Kirghiz	Haminmangha_MN	Tibetan_Xinlong	0.009449	0.001035	9.128	239992
Murut	Han_Jiangsu	Tibetan_Xinlong	0.003606	0.000395	9.128	395662
Rai_Nepal	Russia_Andronovo	Tibetan_Xinlong	0.006658	0.000729	9.128	400212
Tajik	Tibetan_Shigatse	Tibetan_Xinlong	0.004649	0.000509	9.129	428715
Tatar_Kazan	Liangdao2_EN	Tibetan_Xinlong	0.00917	0.001004	9.13	361671
Dongxiang_Linxia	Nivkh	Tibetan_Xinlong	0.00406	0.000445	9.131	404401
Malay	Kalmyk	Tibetan_Xinlong	0.003619	0.000396	9.132	419074
Ekven_IA	Banlashan_MN	Tibetan_Xinlong	0.009038	0.000989	9.134	382959
Dongxiang_Linxia	Mongolia_Mongol	Tibetan_Xinlong	0.005851	0.00064	9.136	332326
Giarai	Japanese_Tokyo1K	Tibetan_Xinlong	0.002774	0.000304	9.136	419971
Lak	Tibetan_Lhasa	Tibetan_Xinlong	0.004877	0.000534	9.136	429259
Xiaogao_EN	Mongolia_LBA_2_Ulaanzukh	Tibetan_Xinlong	0.010235	0.00112	9.138	306547
Russia_Sarmatian	Nepal_Samdzong_1500BP	Tibetan_Xinlong	0.00816	0.000893	9.142	337050
BoY	Liangdao1_EN	Tibetan_Xinlong	0.009396	0.001028	9.143	170120
Lahu_HGDP	Liangdao2_EN	Tibetan_Xinlong	0.007907	0.000865	9.144	328421
Xibo_HGDP	Russia_Sintashta_MLBA	Tibetan_Xinlong	0.006243	0.000683	9.147	361777
Kinh_HoChiMinh1K	Russian_Leshukonsky	Tibetan_Xinlong	0.004145	0.000453	9.147	433420
Han_Shanxi	Xibo_HGDP	Tibetan_Xinlong	0.003047	0.000333	9.152	400486
Hezhen_HGDP	Mongolia_Chalcolithic_1_Afanasievo	Tibetan_Xinlong	0.007549	0.000825	9.154	300052
Russia_Tagar	Mongolia_N_East	Tibetan_Xinlong	0.008279	0.000904	9.154	353706
Xiaogao_EN	Khovsgol_LBA	Tibetan_Xinlong	0.008151	0.00089	9.155	336872
Kazakh	XiongNu	Tibetan_Xinlong	0.004276	0.000467	9.155	434246
Rai_Nepal	Russia_Late_Sarmatian	Tibetan_Xinlong	0.006396	0.000698	9.157	382783
Korean	Even	Tibetan_Xinlong	0.003726	0.000407	9.157	416196
Russia_North_Caucasus	Liangdao1_EN	Tibetan_Xinlong	0.014981	0.001636	9.158	152824
Kurd	Tibetan_Shannan	Tibetan_Xinlong	0.00514	0.000561	9.161	428319
Korean	Dungan	Tibetan_Xinlong	0.002936	0.00032	9.165	412760
Tibetan_Lhasa	Kumyk	Tibetan_Xinlong	0.004731	0.000516	9.165	430361
Cham	Japanese_HGDP	Tibetan_Xinlong	0.002708	0.000295	9.172	416001
Han_Shandong	Xibo_HGDP	Tibetan_Xinlong	0.002747	0.000299	9.174	401408
She_HGDP	Han_Shanxi	Tibetan_Xinlong	0.002984	0.000325	9.175	398394
Visayan	Han_Chongqing	Tibetan_Xinlong	0.005231	0.00057	9.177	388559
Nogai	Nepal_Samdzong_1500BP	Tibetan_Xinlong	0.006249	0.000681	9.178	426649
Salar_Xunhua	Mongolia_EIA_1_SlabGrave	Tibetan_Xinlong	0.003459	0.000377	9.181	403396
Altaian_Chelkans	Yumin_EN	Tibetan_Xinlong	0.009419	0.001026	9.183	331508
Russian_Krasnoborsky	Boisman_MN	Tibetan_Xinlong	0.006182	0.000673	9.183	390301
Han_Shanxi	Tujia_HGDP	Tibetan_Xinlong	0.002773	0.000302	9.185	399904
Ede	Han_Chongqing	Tibetan_Xinlong	0.004335	0.000472	9.187	403366
Tagalog	Ket	Tibetan_Xinlong	0.004284	0.000466	9.187	418541
Kinh_HoChiMinh1K	Russian_Pinezhsky	Tibetan_Xinlong	0.004158	0.000453	9.187	434592
Russian_HGDP	Nepal_Samdzong_1500BP	Tibetan_Xinlong	0.006893	0.00075	9.188	438839
Evenk_FarEast	Russia_Sarmatian	Tibetan_Xinlong	0.008946	0.000974	9.189	335232
Kinh_HoChiMinh1K	Russia_Sarmatian	Tibetan_Xinlong	0.004532	0.000493	9.189	366922
Baoan_Jishishan	Buryat_Duldurginsky	Tibetan_Xinlong	0.003574	0.000389	9.189	407356
Thai	Khakass_Koibals	Tibetan_Xinlong	0.003816	0.000415	9.191	420179
Russia_OldBeringSea_Ekven	Banlashan_MN	Tibetan_Xinlong	0.008211	0.000893	9.192	385456
Russian	Tibetan_Lhasa	Tibetan_Xinlong	0.00448	0.000487	9.193	450615
Tibetan_Xunhua	Russia_EBA_Yamnaya_Kalmykia	Tibetan_Xinlong	0.007829	0.000851	9.195	384854
Japanese_Tokyo1K	Banlashan_MN	Tibetan_Xinlong	0.004552	0.000495	9.197	410529
Zhalainuoer_IA	Khovsgol_LBA	Tibetan_Xinlong	0.019965	0.002171	9.198	21310
Eskimo_Naukan	Baoan_Jishishan	Tibetan_Xinlong	0.003928	0.000427	9.198	408776
Tajik	Nepal_Samdzong_1500BP	Tibetan_Xinlong	0.006915	0.000752	9.198	424798
Mang	Qihe_EN	Tibetan_Xinlong	0.009779	0.001063	9.199	130663
Buryat_Ehirit	Bianbian_EN	Tibetan_Xinlong	0.0081	0.000881	9.199	268526
Japanese_HGDP	Shor_Khakassia	Tibetan_Xinlong	0.003601	0.000391	9.202	415094
Baoan_Jishishan	Mongolia_EIA_5	Tibetan_Xinlong	0.00674	0.000732	9.203	282541
Kazakh_Aksay	Haminmangha_MN	Tibetan_Xinlong	0.007915	0.00086	9.204	246714
Htin_Mal	Mongolia_EBA_2_Chemurchek	Tibetan_Xinlong	0.007831	0.000851	9.204	333490
Japanese_HGDP	BoY	Tibetan_Xinlong	0.00324	0.000352	9.204	409681
Tibetan_Xunhua	Nogai	Tibetan_Xinlong	0.00601	0.000653	9.204	427726
Tibetan_Shannan	Chuvash	Tibetan_Xinlong	0.004252	0.000462	9.205	433990
Mlabri	Liangdao2_EN	Tibetan_Xinlong	0.012786	0.001389	9.206	316380
Htin_Mal	Han_SichuanHO	Tibetan_Xinlong	0.003954	0.000429	9.207	391266
Kusunda	Nepal_Samdzong_1500BP	Tibetan_Xinlong	0.005325	0.000578	9.208	406259
Tajik_Lowland	Cong	Tibetan_Xinlong	0.004565	0.000496	9.21	431931
Evenk_FarEast	Russia_Andronovo	Tibetan_Xinlong	0.009365	0.001016	9.213	392960
Giarai	Suogang_LN	Tibetan_Xinlong	0.012247	0.001329	9.214	31210
Tibetan_Xunhua	Russia_Tagar	Tibetan_Xinlong	0.006564	0.000712	9.214	401387
Russian_Leshukonsky	Rai_Nepal	Tibetan_Xinlong	0.006117	0.000664	9.215	415399
Kinh_HoChiMinh1K	Veps	Tibetan_Xinlong	0.003894	0.000423	9.215	438350
Russian_Leshukonsky	Qihe_EN	Tibetan_Xinlong	0.013176	0.001429	9.217	138089
Rai_Nepal	Russia_EBA_Yamnaya_Kalmykia	Tibetan_Xinlong	0.006238	0.000677	9.217	386497
Gurung_Nepal	Mongolia_LBA_4_CenterWest	Tibetan_Xinlong	0.004343	0.000471	9.217	395941
Tharu_Nepal	Ulchi	Tibetan_Xinlong	0.003863	0.000419	9.217	417163
Russia_Shamanka_Eneolithic	Xiaojingshan_EN	Tibetan_Xinlong	0.007329	0.000795	9.221	218440
Tibetan_Shigatse	Russia_Afanasievo	Tibetan_Xinlong	0.004918	0.000533	9.223	427705
Miao_HGDP	Han_Chongqing	Tibetan_Xinlong	0.003744	0.000406	9.224	393808
Ulchi	Zhalainuoer_IA	Tibetan_Xinlong	0.013708	0.001486	9.225	22200
Russia_Afanasievo	Mongolia_N_East	Tibetan_Xinlong	0.008335	0.000904	9.225	379040
Murut	Bashkir_north	Tibetan_Xinlong	0.004686	0.000508	9.225	436320
Japanese_Tokyo1K	Boshan_EN	Tibetan_Xinlong	0.005344	0.000579	9.226	377062
Japanese_HGDP	Longtoushan_BA	Tibetan_Xinlong	0.004933	0.000534	9.23	228738
Tajik_Lowland	Tibetan_Xunhua	Tibetan_Xinlong	0.006362	0.000689	9.231	430009
KhoMu	Newar_Nepal	Tibetan_Xinlong	0.004032	0.000437	9.235	415757
Mlabri	Tanshishan_LN	Tibetan_Xinlong	0.011008	0.001192	9.237	153370
Russia_Alan	Liangdao2_EN	Tibetan_Xinlong	0.012709	0.001376	9.237	328782
Ilocano	Han_Hubei	Tibetan_Xinlong	0.005468	0.000592	9.237	385100
Mordovian	Boisman_MN	Tibetan_Xinlong	0.005771	0.000625	9.237	414570
Tajik	Evenk_FarEast	Tibetan_Xinlong	0.007712	0.000835	9.237	422060
Dongxiang_Linxia	Thai	Tibetan_Xinlong	0.002985	0.000323	9.24	420299
Tibetan_Shannan	Mongolia_EIA_4_Sagly	Tibetan_Xinlong	0.004033	0.000436	9.241	413136
Tibetan_Gannan	Shor_Mountain	Tibetan_Xinlong	0.004819	0.000521	9.242	408922
Kinh_Vietnam	Suogang_LN	Tibetan_Xinlong	0.011095	0.0012	9.245	30658
Rai_Nepal	Even	Tibetan_Xinlong	0.004289	0.000464	9.245	416601
Japanese_HGDP	Mongolia_LBA_2_Ulaanzukh	Tibetan_Xinlong	0.003825	0.000414	9.246	362414
Thai	Altaian	Tibetan_Xinlong	0.002907	0.000314	9.248	440362
Han_Hubei	Han_SichuanHO	Tibetan_Xinlong	0.003459	0.000374	9.251	393161
Russia_Karasuk	Liangdao2_EN	Tibetan_Xinlong	0.010588	0.001144	9.252	337939
Han_Zhejiang	BoY	Tibetan_Xinlong	0.004374	0.000473	9.255	395137
Tibetan_Lhasa	Mongolia_EIA_4_Sagly	Tibetan_Xinlong	0.003862	0.000417	9.255	413054
Yugur_Sunan	Han_Beijing1K	Tibetan_Xinlong	0.001991	0.000215	9.258	423420
Dusun	Russia_EarlySarmatian_SouthernUrals	Tibetan_Xinlong	0.006306	0.000681	9.259	306615
Tibetan_Gangcha	Nepal_Samdzong_1500BP	Tibetan_Xinlong	0.003855	0.000416	9.261	411848
Russia_Srubnaya	Xitoucun_LN	Tibetan_Xinlong	0.009299	0.001004	9.263	228143
Tamang_Nepal	Mongolia_EIA_1_SlabGrave	Tibetan_Xinlong	0.003727	0.000402	9.267	399446
Daur_HGDP	Xiaojingshan_EN	Tibetan_Xinlong	0.005764	0.000622	9.268	222054
Japanese_Tokyo1K	LoLo	Tibetan_Xinlong	0.002938	0.000317	9.268	412141
Adygei	Cong	Tibetan_Xinlong	0.004794	0.000517	9.269	444263
Eskimo_ChaplinSireniki	Banlashan_MN	Tibetan_Xinlong	0.007818	0.000843	9.27	389958
Yugur_Sunan	Nivkh	Tibetan_Xinlong	0.003206	0.000346	9.27	409472
Abazin	Tibetan_Shannan	Tibetan_Xinlong	0.004916	0.00053	9.272	427499
Hezhen_HGDP	Russia_Sintashta_MLBA	Tibetan_Xinlong	0.006396	0.00069	9.274	361737
DevilsCave_N	Russia_Tagar	Tibetan_Xinlong	0.008384	0.000904	9.274	398327
Daur_HGDP	Han_Henan	Tibetan_Xinlong	0.003632	0.000392	9.274	400322
Russian	Evenk_FarEast	Tibetan_Xinlong	0.007815	0.000843	9.274	448557
Shor_Khakassia	Yumin_EN	Tibetan_Xinlong	0.010418	0.001123	9.275	325944
Russia_EBA_Yamnaya_Samara	Nepal_Samdzong_1500BP	Tibetan_Xinlong	0.008035	0.000866	9.277	397390
Khakass_Sagai	Zhalainuoer_IA	Tibetan_Xinlong	0.016476	0.001776	9.278	22771
Russia_Poltavka	Tanshishan_LN	Tibetan_Xinlong	0.011317	0.00122	9.279	163075
Mongolia_EIA_8	Mongolia_IA_Xianbei	Tibetan_Xinlong	0.018304	0.001973	9.279	250136
HaNhi	Tujia_HGDP	Tibetan_Xinlong	0.002868	0.000309	9.281	400111
Lajia_LN	Mongolia_EIA_1_SlabGrave	Tibetan_Xinlong	0.005305	0.000572	9.283	379604
Buryat_Duldurginsky	Banlashan_MN	Tibetan_Xinlong	0.007208	0.000777	9.283	388671
Mlabri	Russia_IA	Tibetan_Xinlong	0.007935	0.000855	9.286	386764
Htin_Mal	Russia_IA	Tibetan_Xinlong	0.005849	0.00063	9.287	392950
Han_Henan	Han_Shandong	Tibetan_Xinlong	0.003203	0.000345	9.287	396663
Newar_Nepal	Russia_Lokomotiv_Eneolithic	Tibetan_Xinlong	0.006132	0.00066	9.29	360245
Mongol_Sainnoyon	XiongNu	Tibetan_Xinlong	0.004602	0.000495	9.291	404194
Kalmyk	Longtoushan_BA	Tibetan_Xinlong	0.005945	0.00064	9.292	231010
Mongolia_Chalcolithic_1_Afanasievo	Mongolia_IA_Xianbei	Tibetan_Xinlong	0.019248	0.002071	9.292	256271
Mongol_Zasagt	Tu_HGDP	Tibetan_Xinlong	0.003152	0.000339	9.292	411178
Aleut	Japanese_Tokyo1K	Tibetan_Xinlong	0.003642	0.000392	9.292	431548
Visayan	Mongolia_Chalcolithic_1_Afanasievo	Tibetan_Xinlong	0.009203	0.00099	9.293	295768
Buryat_Selenginsky	Tamang_Nepal	Tibetan_Xinlong	0.004081	0.000439	9.293	407903
Tibetan_Shigatse	Mordovian	Tibetan_Xinlong	0.004633	0.000499	9.293	445175
Mlabri	Russia_Steppe_Maikop	Tibetan_Xinlong	0.009937	0.001069	9.294	353036
Htin_Mal	Han_Fujian	Tibetan_Xinlong	0.004428	0.000476	9.294	388774
China_Tianyuan	Mongolia_BA_2	Tibetan_Xinlong	0.020723	0.002229	9.295	185710
Khamnegan	XiongNu	Tibetan_Xinlong	0.004907	0.000528	9.296	401917
Han_Jiangsu	Han_Shanxi	Tibetan_Xinlong	0.003116	0.000335	9.298	396418
Bianbian_EN	Khovsgol_LBA	Tibetan_Xinlong	0.008484	0.000912	9.299	266171
Abazin	Mongolia_LBA_2_Ulaanzukh	Tibetan_Xinlong	0.006479	0.000697	9.3	377882
Mogolian_HGDP	Mongolia_LBA_3_MongunTaiga	Tibetan_Xinlong	0.005663	0.000609	9.301	365970
Japanese_HGDP	Russia_Bolshoy	Tibetan_Xinlong	0.004203	0.000452	9.302	377877
Kubachinian	Tibetan_Xunhua	Tibetan_Xinlong	0.007582	0.000815	9.302	417930
Russia_Steppe_Maikop	Mongolia_EIA_8	Tibetan_Xinlong	0.012831	0.001379	9.303	286153
Evenk_FarEast	Russia_Poltavka	Tibetan_Xinlong	0.008883	0.000955	9.304	392474
Kazakh	Qihe_EN	Tibetan_Xinlong	0.007486	0.000805	9.305	145292
Khakass_Kachins	Shirenzigou_IA_E	Tibetan_Xinlong	0.014289	0.001535	9.306	40112
Mongol_Zasagt	Yugur_Sunan	Tibetan_Xinlong	0.0028	0.000301	9.307	415539
Mongol_Zasagt	Tamang_Nepal	Tibetan_Xinlong	0.003491	0.000375	9.308	410923
Kinh_HGDP	Dungan	Tibetan_Xinlong	0.002925	0.000314	9.308	415919
Uzbek_Tashkent	Mongolia_EIA_8	Tibetan_Xinlong	0.008589	0.000923	9.31	316895
Bianbian_EN	Mongolia_EIA_4_Sagly	Tibetan_Xinlong	0.008617	0.000925	9.311	280206
Malay	Mongolia_MBA_2_Munkhkhairkhan	Tibetan_Xinlong	0.007795	0.000837	9.311	314157
KhoMu	Uzbek_Khorezm	Tibetan_Xinlong	0.004711	0.000506	9.312	420517
Newar_Nepal	Nepal_Samdzong_1500BP	Tibetan_Xinlong	0.005363	0.000576	9.313	409982
Han_SichuanHO	Lahu_HGDP	Tibetan_Xinlong	0.003473	0.000373	9.314	396896
Ingushian	Mongolia_LBA_2_Ulaanzukh	Tibetan_Xinlong	0.006474	0.000695	9.315	381123
Russia_UstIda_EBA	Mongolia_EIA_7_Xiongnu	Tibetan_Xinlong	0.01431	0.001536	9.317	207358
Kubachinian	Negidal	Tibetan_Xinlong	0.007486	0.000803	9.317	416389
Tajik_Mountain	Tibetan_Xunhua	Tibetan_Xinlong	0.006264	0.000672	9.317	429872
Tibetan_Gannan	Mongolia_EBA_2_Chemurchek	Tibetan_Xinlong	0.007178	0.00077	9.319	338693
Tatar_Kazan	Mogushan_Xianbei_IA	Tibetan_Xinlong	0.01082	0.001161	9.32	113110
Nogai2	Qihe_EN	Tibetan_Xinlong	0.008978	0.000963	9.32	142924
Dungan	China_Tianyuan	Tibetan_Xinlong	0.006721	0.000721	9.32	354451
Russia_Alan	Nepal_Samdzong_1500BP	Tibetan_Xinlong	0.00865	0.000928	9.32	393833
Rai_Nepal	Tibetan_Shigatse	Tibetan_Xinlong	0.003641	0.000391	9.32	400202
Mlabri	Uzbek_Khorezm	Tibetan_Xinlong	0.007364	0.00079	9.32	407774
Buryat_Selenginsky	Tibetan_Gangcha	Tibetan_Xinlong	0.003258	0.000349	9.323	416051
Malay	Suogang_LN	Tibetan_Xinlong	0.013035	0.001398	9.324	31092
Russian_Pinezhsky	Mongolia_LBA_2_Ulaanzukh	Tibetan_Xinlong	0.006934	0.000744	9.325	369242
Gurung_Nepal	Shirenzigou_IA	Tibetan_Xinlong	0.006387	0.000685	9.326	280557
Buryat_Ehirit	Zhalainuoer_IA	Tibetan_Xinlong	0.017215	0.001846	9.328	21748
Uzbek_Khorezm	Mogushan_Xianbei_IA	Tibetan_Xinlong	0.010392	0.001114	9.33	108758
Tibetan_Xunhua	Russia_Sarmatian	Tibetan_Xinlong	0.007663	0.000821	9.33	340624
Tibetan_Gannan	Mongolia_LBA_5_CenterWest	Tibetan_Xinlong	0.006703	0.000718	9.33	373967
Han_Zhejiang	PhuLa	Tibetan_Xinlong	0.003587	0.000384	9.33	395077
Han_Chongqing	Han_Fujian	Tibetan_Xinlong	0.00446	0.000478	9.331	387848
Rai_Nepal	Tatar_Mishar	Tibetan_Xinlong	0.005213	0.000559	9.331	427735
Buryat_Duldurginsky	Japan_Jomon	Tibetan_Xinlong	0.007743	0.000829	9.338	382238
Mongolia_Chalcolithic_2_Afanasievo	Mongolia_IA_Xianbei	Tibetan_Xinlong	0.017061	0.001826	9.342	244041
Korean	Han_Zhejiang	Tibetan_Xinlong	0.003844	0.000411	9.343	391493
Boshan_EN	Mongolia_N_North	Tibetan_Xinlong	0.010016	0.001072	9.345	341364
Xibo_HGDP	Mongolia_LBA_3_MongunTaiga	Tibetan_Xinlong	0.005436	0.000582	9.345	366963
Tatar_Zabolotniye	Haminmangha_MN	Tibetan_Xinlong	0.010054	0.001076	9.346	243307
Newar_Nepal	Ulchi	Tibetan_Xinlong	0.003584	0.000383	9.348	421319
Bashkir_south	Zhalainuoer_EN	Tibetan_Xinlong	0.010595	0.001133	9.351	78768
Cambodian	Mongolia_EIA_5	Tibetan_Xinlong	0.00827	0.000884	9.352	281870
Han_Chongqing	CoLao	Tibetan_Xinlong	0.004395	0.00047	9.352	389985
Tibetan_Xunhua	Russia_EBA_Yamnaya_Samara	Tibetan_Xinlong	0.007591	0.000812	9.353	400228
Nanai	Mongolia_Chalcolithic_1_Afanasievo	Tibetan_Xinlong	0.007629	0.000816	9.354	299619
Nogai	DevilsCave_N	Tibetan_Xinlong	0.007349	0.000786	9.354	427405
Russia_Bolshoy	Wuqi_EN	Tibetan_Xinlong	0.016485	0.001762	9.355	71787
Yakut_HGDP	XiongNu	Tibetan_Xinlong	0.004834	0.000517	9.355	415596
Cambodian	Japanese_HGDP	Tibetan_Xinlong	0.002945	0.000315	9.356	414959
Dusun	China_Tianyuan	Tibetan_Xinlong	0.008561	0.000915	9.357	339182
Banlashan_MN	Xiaogao_EN	Tibetan_Xinlong	0.013792	0.001474	9.358	322543
Russia_UstIda_LN	Japan_Jomon	Tibetan_Xinlong	0.010407	0.001112	9.358	340424
Mogushan_Xianbei_IA	Mongolia_EIA_3	Tibetan_Xinlong	0.023433	0.002504	9.359	72825
Boisman_MN	Mongolia_MBA_2_Munkhkhairkhan	Tibetan_Xinlong	0.009821	0.001049	9.359	294012
Kubachinian	Tibetan_Shannan	Tibetan_Xinlong	0.005322	0.000569	9.36	421445
Tibetan_Xunhua	Chuvash	Tibetan_Xinlong	0.006065	0.000648	9.36	432377
Russia_Shamanka_EBA	Zhalainuoer_EN	Tibetan_Xinlong	0.021007	0.002243	9.364	61954
Dungan	Dai_Xishuangbanna1k	Tibetan_Xinlong	0.002364	0.000252	9.364	425925
Baoan_Jishishan	Russia_UstBelaya_Angara	Tibetan_Xinlong	0.0039	0.000416	9.365	390356
Khamnegan	Xiaojingshan_EN	Tibetan_Xinlong	0.006114	0.000653	9.366	223581
Even	Xiaojingshan_EN	Tibetan_Xinlong	0.006496	0.000693	9.367	231280
Vietnamese	Japan_Jomon	Tibetan_Xinlong	0.005841	0.000623	9.37	383853
Murut	Russian_Pinezhsky	Tibetan_Xinlong	0.005816	0.000621	9.37	417990
Yugur_Sunan	Russia_UstBelaya_Angara	Tibetan_Xinlong	0.003467	0.00037	9.371	394886
Tibetan_Lhasa	Mordovian	Tibetan_Xinlong	0.004429	0.000473	9.371	444764
Dongxiang_Linxia	Russia_Shamanka_EBA	Tibetan_Xinlong	0.005067	0.000541	9.372	363374
Russian_Krasnoborsky	Mongolia_LBA_2_Ulaanzukh	Tibetan_Xinlong	0.006729	0.000718	9.372	371654
Yugur_Sunan	Shor_Mountain	Tibetan_Xinlong	0.003606	0.000385	9.372	417914
Oroqen_HGDP	Xiaojingshan_EN	Tibetan_Xinlong	0.005729	0.000611	9.373	221389
Rai_Nepal	Russia_Tagar	Tibetan_Xinlong	0.005667	0.000605	9.373	402835
Yugur_Sunan	Tlingit	Tibetan_Xinlong	0.003935	0.00042	9.373	419345
Mansi	Qihe_EN	Tibetan_Xinlong	0.010894	0.001162	9.374	138408
Ede	Mongolia_EIA_5	Tibetan_Xinlong	0.008456	0.000902	9.374	283850
Mongolia_Chalcolithic_2_Afanasievo	Mongolia_Mongol	Tibetan_Xinlong	0.013234	0.001412	9.376	254959
Tajik_Lowland	Boisman_MN	Tibetan_Xinlong	0.005646	0.000602	9.378	401270
Kinh_HoChiMinh1K	Bashkir_north	Tibetan_Xinlong	0.003444	0.000367	9.378	446312
Tibetan_Gannan	Kirghiz	Tibetan_Xinlong	0.004645	0.000495	9.379	404998
Udmurt	DevilsCave_N	Tibetan_Xinlong	0.007737	0.000825	9.379	422691
Xibo_HGDP	Russia_EarlySarmatian_SouthernUrals	Tibetan_Xinlong	0.005958	0.000635	9.383	306653
Ossetian	Mongolia_LBA_2_Ulaanzukh	Tibetan_Xinlong	0.006303	0.000671	9.387	388424
Russian	Nepal_Samdzong_1500BP	Tibetan_Xinlong	0.007182	0.000765	9.387	449865
Thai	Khakass_Sagai	Tibetan_Xinlong	0.003525	0.000375	9.389	430576
Shirenzigou_IA	Mongolia_EIA_3	Tibetan_Xinlong	0.014883	0.001585	9.391	192691
Zhalainuoer_IA	Mongolia_LBA_4_CenterWest	Tibetan_Xinlong	0.019389	0.002064	9.392	21483
Ulchi	Bianbian_EN	Tibetan_Xinlong	0.007076	0.000753	9.392	274007
Tujia_HGDP	Vietnam_Lahu	Tibetan_Xinlong	0.003151	0.000335	9.392	399134
Selkup	Banlashan_MN	Tibetan_Xinlong	0.007026	0.000748	9.392	421733
Mlabri	Tujia_HGDP	Tibetan_Xinlong	0.005009	0.000533	9.394	389542
Japanese_Tokyo1K	Dongxiang_Linxia	Tibetan_Xinlong	0.002712	0.000289	9.395	419790
Cambodian	Dongxiang_Linxia	Tibetan_Xinlong	0.003668	0.00039	9.396	412316
Mongolia_BA_2	Mongolia_EIA_7_Xiongnu	Tibetan_Xinlong	0.019431	0.002068	9.398	174903
Mogolian_HGDP	Russia_Late_Sarmatian	Tibetan_Xinlong	0.006212	0.000661	9.398	385646
Rai_Nepal	Kazakh	Tibetan_Xinlong	0.003576	0.00038	9.398	433605
Ossetian	Nepal_Samdzong_1500BP	Tibetan_Xinlong	0.007027	0.000748	9.399	435964
Altaian_Chelkans	Zhalainuoer_EN	Tibetan_Xinlong	0.013052	0.001389	9.4	72929
Evenk_FarEast	Shirenzigou_IA	Tibetan_Xinlong	0.009034	0.000961	9.401	272504
Tibetan_Shigatse	Russia_Karasuk	Tibetan_Xinlong	0.004663	0.000496	9.403	413531
Salar_Xunhua	Russia_UstIda_LN	Tibetan_Xinlong	0.005078	0.00054	9.404	370158
Gurung_Nepal	Nepal_Chokhopani_2700BP	Tibetan_Xinlong	0.007779	0.000827	9.406	389091
Dungan	Mongolia_LBA_1_MongunTaiga	Tibetan_Xinlong	0.006867	0.00073	9.407	196950
Han_Zhejiang	LaChi	Tibetan_Xinlong	0.004215	0.000448	9.407	392390
Uzbek_Khorezm	Shirenzigou_IA_E	Tibetan_Xinlong	0.017115	0.001819	9.409	41032
Russia_Steppe_Maikop	Nepal_Samdzong_1500BP	Tibetan_Xinlong	0.008542	0.000908	9.409	357447
Murut	Russian_HGDP	Tibetan_Xinlong	0.005385	0.000572	9.409	438288
Abkhasian	Negidal	Tibetan_Xinlong	0.006921	0.000735	9.412	426964
Tibetan_Xunhua	Russia_Srubnaya	Tibetan_Xinlong	0.007486	0.000795	9.413	411182
Russia_Steppe_Maikop	Mongolia_N_East	Tibetan_Xinlong	0.010275	0.001091	9.414	331790
Han_SouthChina1K	Suogang_LN	Tibetan_Xinlong	0.009296	0.000987	9.416	31971
Uzbek_Tashkent	Liangdao2_EN	Tibetan_Xinlong	0.008609	0.000914	9.417	355248
DevilsCave_N	Russia_IA	Tibetan_Xinlong	0.008001	0.00085	9.417	392065
Tibetan_Gangcha	Ekven_IA	Tibetan_Xinlong	0.003971	0.000422	9.417	414083
Circassian	Tibetan_Shannan	Tibetan_Xinlong	0.005037	0.000535	9.418	429523
Dusun	Bashkir_south	Tibetan_Xinlong	0.004315	0.000458	9.419	436124
Russia_Late_Sarmatian	Qihe_EN	Tibetan_Xinlong	0.016416	0.001742	9.422	125728
Tu_HGDP	Ulchi	Tibetan_Xinlong	0.002974	0.000316	9.422	414270
Mogolian_HGDP	Evenk_FarEast	Tibetan_Xinlong	0.005568	0.000591	9.424	391377
Tibetan_Xunhua	Kumyk	Tibetan_Xinlong	0.007119	0.000755	9.424	428053
Xibo_HGDP	Mongolia_IA_Xianbei	Tibetan_Xinlong	0.007434	0.000788	9.428	305141
Koryak	Tamang_Nepal	Tibetan_Xinlong	0.004603	0.000488	9.428	406358
Russia_Bolshoy	Tanshishan_LN	Tibetan_Xinlong	0.010513	0.001115	9.431	156488
Mlabri	Russia_EarlySarmatian_SouthernUrals	Tibetan_Xinlong	0.009972	0.001057	9.433	295122
Dungan	Taiwan_Hanben	Tibetan_Xinlong	0.002905	0.000308	9.433	424968
Mang	Russia_North_Caucasus	Tibetan_Xinlong	0.006831	0.000724	9.434	317244
Russia_Andronovo	Nepal_Samdzong_1500BP	Tibetan_Xinlong	0.008418	0.000892	9.435	395079
Buryat_Zakamensky	Yugur_Sunan	Tibetan_Xinlong	0.003147	0.000334	9.436	415025
Tatar_Kazan	Mongolia_EIA_8	Tibetan_Xinlong	0.009863	0.001045	9.437	322739
Japanese_Tokyo1K	Mongolia_EIA_4_Sagly	Tibetan_Xinlong	0.003303	0.00035	9.437	424745
Dao	Suogang_LN	Tibetan_Xinlong	0.013142	0.001392	9.44	30377
Tamang_Nepal	Russia_UstIda_EBA	Tibetan_Xinlong	0.005919	0.000627	9.44	297186
Russian_Krasnoborsky	Tibetan_Shannan	Tibetan_Xinlong	0.004879	0.000517	9.441	421925
Russia_Poltavka	Nepal_Samdzong_1500BP	Tibetan_Xinlong	0.008499	0.0009	9.448	394759
Tibetan_Shannan	Russia_Poltavka	Tibetan_Xinlong	0.005619	0.000595	9.448	403662
Newar_Nepal	Tibetan_Lhasa	Tibetan_Xinlong	0.003666	0.000388	9.448	414596
Visayan	Tatar_Zabolotniye	Tibetan_Xinlong	0.005879	0.000622	9.449	407468
Russian_Leshukonsky	Liangdao2_EN	Tibetan_Xinlong	0.011681	0.001236	9.45	346144
Mang	Uzbek_Khorezm	Tibetan_Xinlong	0.005173	0.000547	9.451	416685
Abkhasian	Tibetan_Shannan	Tibetan_Xinlong	0.005256	0.000556	9.451	432068
Buryat_Zakamensky	Zhalainuoer_IA	Tibetan_Xinlong	0.016043	0.001697	9.452	21755
Yumin_EN	Mongolia_EIA_3	Tibetan_Xinlong	0.018488	0.001956	9.452	241952
Dong_Guizhou	Suogang_LN	Tibetan_Xinlong	0.011121	0.001176	9.456	30639
Nivkh	Longtoushan_BA	Tibetan_Xinlong	0.007369	0.000779	9.456	219515
Russia_EBA_Yamnaya_Kalmykia	Nepal_Samdzong_1500BP	Tibetan_Xinlong	0.008868	0.000938	9.456	381193
Tamang_Nepal	Mongolia_BA_2	Tibetan_Xinlong	0.008368	0.000885	9.457	208296
Tibetan_Xunhua	Russia_Afanasievo	Tibetan_Xinlong	0.00736	0.000778	9.457	423869
Mongolia_EIA_7_Xiongnu	Mongolia_Mongol	Tibetan_Xinlong	0.014505	0.001534	9.458	260223
Mlabri	Russia_Caucasus_EBA_Yamnaya	Tibetan_Xinlong	0.010969	0.00116	9.458	286564
Russia_Shamanka_Eneolithic	China_Tianyuan	Tibetan_Xinlong	0.009629	0.001018	9.458	337172
Murut	Russia_Alan	Tibetan_Xinlong	0.006316	0.000668	9.458	401197
Tajik_Mountain	Tibetan_Shannan	Tibetan_Xinlong	0.004511	0.000477	9.458	431504
Mongolia_EIA_3	Mongolia_EIA_7_Xiongnu	Tibetan_Xinlong	0.018001	0.001903	9.46	229351
Han_SichuanHO	Han_Zhejiang	Tibetan_Xinlong	0.003594	0.00038	9.462	393248
Bashkir_south	Haminmangha_MN	Tibetan_Xinlong	0.008597	0.000908	9.463	262852
Yumin_EN	Mongolia_IA_Xianbei	Tibetan_Xinlong	0.018012	0.001903	9.463	263998
Japanese_Tokyo1K	Tlingit	Tibetan_Xinlong	0.003783	0.0004	9.463	424860
Tajik_Lowland	Nepal_Samdzong_1500BP	Tibetan_Xinlong	0.00675	0.000713	9.464	429182
Kazakh	Zhalainuoer_IA	Tibetan_Xinlong	0.014096	0.001489	9.465	23737
Oroqen_HGDP	Banlashan_MN	Tibetan_Xinlong	0.006369	0.000673	9.465	393806
Japanese_Tokyo1K	Khovsgol_LBA	Tibetan_Xinlong	0.003129	0.000331	9.466	410675
Uzbek_Tashkent	DevilsCave_N	Tibetan_Xinlong	0.006516	0.000688	9.467	423642
Russia_UstIda_EBA	Japan_Jomon	Tibetan_Xinlong	0.011038	0.001166	9.468	276104
Buryat_Zakamensky	Tamang_Nepal	Tibetan_Xinlong	0.004052	0.000428	9.469	409705
Buryat_Bohansky	Yugur_Sunan	Tibetan_Xinlong	0.003437	0.000363	9.469	411614
Adygei	Mongolia_LBA_2_Ulaanzukh	Tibetan_Xinlong	0.006345	0.00067	9.47	395391
Malay	Dongxiang_Linxia	Tibetan_Xinlong	0.003669	0.000387	9.472	411975
Russia_EBA_Yamnaya_Kalmykia	Shirenzigou_IA_E	Tibetan_Xinlong	0.027652	0.002919	9.473	37686
Ossetian	Tibetan_Shannan	Tibetan_Xinlong	0.004886	0.000516	9.473	438034
KhoMu	Russia_Late_Sarmatian	Tibetan_Xinlong	0.006292	0.000664	9.474	389515
Mogolian_HGDP	Mongolia_LBA_5_CenterWest	Tibetan_Xinlong	0.00615	0.000649	9.475	374605
Oroqen_HGDP	Japan_Jomon	Tibetan_Xinlong	0.005979	0.000631	9.475	386872
Shor_Mountain	Zhalainuoer_EN	Tibetan_Xinlong	0.013111	0.001384	9.476	72683
Mongol_Sainnoyon	Banlashan_MN	Tibetan_Xinlong	0.0061	0.000644	9.476	400124
Han_Zhejiang	Tujia_HGDP	Tibetan_Xinlong	0.003214	0.000339	9.477	396323
Tibetan_Chamdo	Nepal_Samdzong_1500BP	Tibetan_Xinlong	0.004219	0.000445	9.477	397942
Buryat_Bohansky	Tamang_Nepal	Tibetan_Xinlong	0.004393	0.000464	9.477	405589
Mang	Uzbek_Tashkent	Tibetan_Xinlong	0.004984	0.000526	9.48	424087
Altaian_Chelkans	Haminmangha_MN	Tibetan_Xinlong	0.010434	0.0011	9.484	243774
BoY	Taiwan_Gongguan	Tibetan_Xinlong	0.008581	0.000905	9.484	252547
Tibetan_Xunhua	Bashkir_south	Tibetan_Xinlong	0.005434	0.000573	9.485	436063
Haminmangha_MN	Mongolia_MBA_1_Munkhkhairkhan	Tibetan_Xinlong	0.015413	0.001625	9.487	210206
Rai_Nepal	Russia_Sarmatian	Tibetan_Xinlong	0.006407	0.000675	9.487	342263
Han_Shanxi	Hezhen_HGDP	Tibetan_Xinlong	0.003345	0.000353	9.488	400213
Tu_HGDP	Evenk_Transbaikal	Tibetan_Xinlong	0.00372	0.000392	9.491	408825
Mlabri	Xitoucun_LN	Tibetan_Xinlong	0.009925	0.001045	9.494	208703
Rai_Nepal	Karakalpak	Tibetan_Xinlong	0.003869	0.000408	9.494	434803
Dusun	Uzbek_Tashkent	Tibetan_Xinlong	0.004559	0.00048	9.495	425123
Mongolia_IA_Xianbei	XiongNu_WE	Tibetan_Xinlong	0.01633	0.00172	9.496	269212
Tatar_Siberian	Qihe_EN	Tibetan_Xinlong	0.009171	0.000965	9.501	144914
Miao_HGDP	Japanese_Tokyo1K	Tibetan_Xinlong	0.002599	0.000274	9.501	414168
Tuvinian	Shirenzigou_IA_E	Tibetan_Xinlong	0.011898	0.001252	9.504	41749
Mang	Chuvash	Tibetan_Xinlong	0.005256	0.000553	9.504	431596
Russia_Karasuk	Yumin_EN	Tibetan_Xinlong	0.011019	0.001159	9.506	330071
Adygei	Nepal_Samdzong_1500BP	Tibetan_Xinlong	0.007077	0.000744	9.512	443712
Tagalog	Han_Chongqing	Tibetan_Xinlong	0.004516	0.000475	9.514	391891
Tu_HGDP	Shirenzigou_IA	Tibetan_Xinlong	0.005325	0.00056	9.516	287091
Dusun	Russia_Sarmatian	Tibetan_Xinlong	0.006546	0.000688	9.516	345861
Tibetan_Gangcha	Russia_Shamanka_EBA	Tibetan_Xinlong	0.004148	0.000436	9.516	373216
Hezhen_HGDP	Mongolia_EIA_7_Xiongnu	Tibetan_Xinlong	0.007574	0.000796	9.517	291530
Eskimo_ChaplinSireniki	Baoan_Jishishan	Tibetan_Xinlong	0.003848	0.000404	9.517	408338
Han_Shandong	Han_Shanxi	Tibetan_Xinlong	0.002967	0.000312	9.518	399760
Korean	Buryat_Duldurginsky	Tibetan_Xinlong	0.004111	0.000432	9.519	396588
Aleut	Mogushan_Xianbei_IA	Tibetan_Xinlong	0.011212	0.001178	9.521	109042
Tatar_Zabolotniye	Shirenzigou_IA_E	Tibetan_Xinlong	0.017635	0.001852	9.524	40093
Dong_Hunan	Sila	Tibetan_Xinlong	0.003825	0.000402	9.524	394824
Tlingit	Tibetan_Gannan	Tibetan_Xinlong	0.005584	0.000586	9.524	409593
Buryat_Selenginsky	Tu_HGDP	Tibetan_Xinlong	0.003521	0.000369	9.529	408637
Thai	Kirghiz	Tibetan_Xinlong	0.003918	0.000411	9.529	419909
Japanese_Tokyo1K	Nogai	Tibetan_Xinlong	0.003412	0.000358	9.529	438850
Ede	Suogang_LN	Tibetan_Xinlong	0.013537	0.00142	9.53	31181
DevilsCave_N	Mongolia_BA_1	Tibetan_Xinlong	0.013365	0.001402	9.535	299598
Daur_HGDP	Mongolia_EIA_2	Tibetan_Xinlong	0.007349	0.000771	9.535	299663
Zhalainuoer_IA	Mongolia_EIA_1_SlabGrave	Tibetan_Xinlong	0.019249	0.002019	9.536	21183
Evenk_Transbaikal	Zhalainuoer_IA	Tibetan_Xinlong	0.018275	0.001916	9.536	21655
Nogai2	Zhalainuoer_EN	Tibetan_Xinlong	0.010492	0.0011	9.537	76927
Yugur_Sunan	Kazakh_Aksay	Tibetan_Xinlong	0.002995	0.000314	9.538	421203
Murut	Russia_Srubnaya_Alakul	Tibetan_Xinlong	0.006035	0.000633	9.54	416231
Murut	Karelian	Tibetan_Xinlong	0.00552	0.000578	9.546	432373
Russia_BA_Okunevo	Mogushan_Xianbei_IA	Tibetan_Xinlong	0.012497	0.001309	9.547	106043
Ingushian	Tibetan_Shannan	Tibetan_Xinlong	0.005149	0.000539	9.547	430707
Han_Fujian	Xitoucun_LN	Tibetan_Xinlong	0.006121	0.000641	9.548	213984
Cambodian	Han_Hubei	Tibetan_Xinlong	0.003961	0.000415	9.549	403269
Circassian	Mongolia_LBA_2_Ulaanzukh	Tibetan_Xinlong	0.006758	0.000708	9.55	380048
Mongolia_IA_Xianbei	Mongolia_Mongol	Tibetan_Xinlong	0.014701	0.001539	9.552	271326
Evenk_Transbaikal	Xiaojingshan_EN	Tibetan_Xinlong	0.007329	0.000767	9.554	221147
Hezhen_HGDP	XiongNu_WE	Tibetan_Xinlong	0.006287	0.000658	9.554	361514
Tatar_Kazan	Mongolia_N_East	Tibetan_Xinlong	0.007456	0.00078	9.554	383826
Htin_Mal	Mongolia_EIA_4_Sagly	Tibetan_Xinlong	0.005334	0.000558	9.558	404347
Mordovian	Nepal_Samdzong_1500BP	Tibetan_Xinlong	0.00712	0.000745	9.558	443745
Htin_Mal	Newar_Nepal	Tibetan_Xinlong	0.004777	0.0005	9.559	406833
Yumin_EN	Mongolia_Mongol	Tibetan_Xinlong	0.013034	0.001363	9.56	279504
Xibo_HGDP	Mongolia_EIA_3	Tibetan_Xinlong	0.007367	0.00077	9.563	278371
Malay	Japanese_Tokyo1K	Tibetan_Xinlong	0.002907	0.000304	9.563	419080
Shirenzigou_IA	Mongolia_IA_Xianbei	Tibetan_Xinlong	0.015336	0.001604	9.564	211425
Russia_Bolshoy	Mogushan_Xianbei_IA	Tibetan_Xinlong	0.015314	0.001601	9.565	95374
PaThen	Han_Hubei	Tibetan_Xinlong	0.004013	0.00042	9.565	392094
Tajik_Mountain	Boisman_MN	Tibetan_Xinlong	0.005591	0.000584	9.565	401068
Yugur_Sunan	Dolgan	Tibetan_Xinlong	0.003544	0.000371	9.565	413389
Ede	Japanese_Tokyo1K	Tibetan_Xinlong	0.002886	0.000302	9.565	419350
Tajik_Mountain	Evenk_FarEast	Tibetan_Xinlong	0.007496	0.000784	9.566	427691
Ukrainian	Nepal_Samdzong_1500BP	Tibetan_Xinlong	0.007433	0.000777	9.567	441300
Wuqi_EN	Mongolia_MBA_1_Munkhkhairkhan	Tibetan_Xinlong	0.020211	0.002112	9.572	69835
Circassian	Liangdao2_EN	Tibetan_Xinlong	0.011018	0.001151	9.573	358151
Xibo_HGDP	Russia_Late_Sarmatian	Tibetan_Xinlong	0.005942	0.000621	9.574	386720
Xibo_HGDP	Mongolia_BA_2	Tibetan_Xinlong	0.007711	0.000805	9.576	205603
Adygei	Tibetan_Lhasa	Tibetan_Xinlong	0.004657	0.000486	9.577	444894
Mongolia_MBA_2_Munkhkhairkhan	Mongolia_N_East	Tibetan_Xinlong	0.014704	0.001535	9.579	282034
Kinh_HoChiMinh1K	Karelian	Tibetan_Xinlong	0.004072	0.000425	9.579	443710
Russia_North_Caucasus	Nepal_Samdzong_1500BP	Tibetan_Xinlong	0.008696	0.000908	9.581	311543
Ket	Banlashan_MN	Tibetan_Xinlong	0.00737	0.000769	9.584	411260
Mogolian_HGDP	Mongolia_N_North	Tibetan_Xinlong	0.00499	0.000521	9.585	380284
Buryat_Aginsky	Zhalainuoer_IA	Tibetan_Xinlong	0.014949	0.001559	9.587	22406
Qihe_EN	Mongolia_Chalcolithic_1_Afanasievo	Tibetan_Xinlong	0.021776	0.002271	9.587	117422
Nanai	Russia_Sintashta_MLBA	Tibetan_Xinlong	0.006624	0.000691	9.587	361290
Tibetan_Xunhua	Uzbek_Tashkent	Tibetan_Xinlong	0.005516	0.000575	9.587	424031
Korean	Han_Jiangsu	Tibetan_Xinlong	0.003428	0.000357	9.588	393136
Mongol_Minorities	Banlashan_MN	Tibetan_Xinlong	0.006038	0.00063	9.589	404952
Han_Beijing1K	Nanai	Tibetan_Xinlong	0.00249	0.00026	9.589	416988
Muong	Japanese_HGDP	Tibetan_Xinlong	0.002826	0.000295	9.59	409607
Kyrgyz_Urumqi	Zhalainuoer_IA	Tibetan_Xinlong	0.014174	0.001478	9.592	23170
Japanese_Tokyo1K	Tatar_Kazan	Tibetan_Xinlong	0.003512	0.000366	9.592	440573
Han_SouthChina1K	Sila	Tibetan_Xinlong	0.002737	0.000285	9.594	412497
Visayan	Han_Hubei	Tibetan_Xinlong	0.004678	0.000488	9.595	391422
Kinh_HoChiMinh1K	Russia_Alan	Tibetan_Xinlong	0.004628	0.000482	9.596	425004
Shirenzigou_IA_W	Mongolia_Medieval	Tibetan_Xinlong	0.026938	0.002807	9.598	62309
Russian_HGDP	Boisman_MN	Tibetan_Xinlong	0.005983	0.000623	9.598	410094
Tibetan_Gangcha	Mongolia_N_North	Tibetan_Xinlong	0.00385	0.000401	9.599	397142
Giarai	Tuvinian	Tibetan_Xinlong	0.003493	0.000364	9.599	426461
Lak	Nepal_Samdzong_1500BP	Tibetan_Xinlong	0.007656	0.000797	9.6	426046
Russia_North_Caucasus	Shirenzigou_IA_E	Tibetan_Xinlong	0.030656	0.003192	9.605	30993
Abazin	Tibetan_Xunhua	Tibetan_Xinlong	0.007235	0.000753	9.607	425244
Kusunda	Tibetan_Shannan	Tibetan_Xinlong	0.004031	0.00042	9.608	411952
Kinh_HoChiMinh1K	Russian_Krasnoborsky	Tibetan_Xinlong	0.004244	0.000442	9.608	435337
Tamang_Nepal	Nganasan	Tibetan_Xinlong	0.00412	0.000429	9.609	415561
Murut	Circassian	Tibetan_Xinlong	0.005704	0.000594	9.609	428103
Miao_HGDP	Han_Zhejiang	Tibetan_Xinlong	0.003488	0.000363	9.61	395767
Dungan	Japan_Jomon	Tibetan_Xinlong	0.005133	0.000534	9.611	400486
Han_Hubei	CoLao	Tibetan_Xinlong	0.003962	0.000412	9.612	391972
Buryat_Bohansky	Japan_Jomon	Tibetan_Xinlong	0.007526	0.000783	9.613	382673
Korean	Buryat_Ehirit	Tibetan_Xinlong	0.004036	0.00042	9.613	401953
Xibo_HGDP	Russia_Caucasus_EBA_Yamnaya	Tibetan_Xinlong	0.006637	0.00069	9.614	297247
Karelian	Boisman_MN	Tibetan_Xinlong	0.006144	0.000639	9.614	403463
Tibetan_Shannan	Russia_Srubnaya_Alakul	Tibetan_Xinlong	0.005308	0.000552	9.614	418868
Yakut_HGDP	Xiaojingshan_EN	Tibetan_Xinlong	0.006033	0.000627	9.615	231638
Kabardinian	Tibetan_Xunhua	Tibetan_Xinlong	0.007129	0.000741	9.616	425632
KhoMu	Russia_IA	Tibetan_Xinlong	0.004992	0.000519	9.617	403987
Baoan_Jishishan	Buryat_Selenginsky	Tibetan_Xinlong	0.003494	0.000363	9.617	409938
Buryat_Duldurginsky	Yugur_Sunan	Tibetan_Xinlong	0.003333	0.000347	9.617	411540
Tofalar	Zhalainuoer_IA	Tibetan_Xinlong	0.017577	0.001827	9.618	22087
Yakut_HGDP	Longtoushan_BA	Tibetan_Xinlong	0.006303	0.000655	9.618	233178
Japanese_Tokyo1K	LaChi	Tibetan_Xinlong	0.003201	0.000333	9.618	412298
Kinh_HoChiMinh1K	Tatar_Mishar	Tibetan_Xinlong	0.003878	0.000403	9.62	440673
Ukrainian	Tibetan_Shannan	Tibetan_Xinlong	0.005088	0.000529	9.622	443112
Rai_Nepal	Chuvash	Tibetan_Xinlong	0.00517	0.000537	9.625	432253
Russia_MLBA_Krasnoyarsk	Yumin_EN	Tibetan_Xinlong	0.011172	0.00116	9.627	338955
KhoMu	Tatar_Siberian	Tibetan_Xinlong	0.004068	0.000423	9.627	434193
Longtoushan_BA	Mongolia_LBA_2_Ulaanzukh	Tibetan_Xinlong	0.010339	0.001074	9.629	195422
Russian	Mongolia_LBA_2_Ulaanzukh	Tibetan_Xinlong	0.006548	0.00068	9.63	400696
Hezhen_HGDP	Mongolia_Chalcolithic_2_Afanasievo	Tibetan_Xinlong	0.00809	0.00084	9.633	283135
Tamang_Nepal	Mongolia_Mongol	Tibetan_Xinlong	0.006105	0.000634	9.633	331732
Tu_HGDP	Khovsgol_LBA	Tibetan_Xinlong	0.003551	0.000369	9.633	400650
Japanese_HGDP	Gelao_Longlin	Tibetan_Xinlong	0.002918	0.000303	9.633	409033
Russia_Alan	Mongolia_EIA_7_Xiongnu	Tibetan_Xinlong	0.014528	0.001508	9.635	289901
Han_Fujian	Tanshishan_LN	Tibetan_Xinlong	0.007446	0.000773	9.637	157325
Russia_Srubnaya_Alakul	Mongolia_LBA_2_Ulaanzukh	Tibetan_Xinlong	0.007513	0.000779	9.639	366608
Han_Hubei	LoLo	Tibetan_Xinlong	0.004142	0.00043	9.639	393006
Giarai	Han_Chongqing	Tibetan_Xinlong	0.004374	0.000454	9.639	404410
Tajik_Mountain	Rai_Nepal	Tibetan_Xinlong	0.005164	0.000536	9.641	429663
Negidal	Russia_EBA_Yamnaya_Kalmykia	Tibetan_Xinlong	0.008368	0.000868	9.642	381189
Gurung_Nepal	Khovsgol_LBA	Tibetan_Xinlong	0.004411	0.000457	9.644	393721
Tibetan_Gannan	Tuvinian	Tibetan_Xinlong	0.003585	0.000372	9.644	422925
Bashkir_north	Liangdao2_EN	Tibetan_Xinlong	0.009511	0.000986	9.646	366765
Japanese_Tokyo1K	Udmurt	Tibetan_Xinlong	0.003551	0.000368	9.648	435025
Uzbek_Tashkent	Mogushan_Xianbei_IA	Tibetan_Xinlong	0.010212	0.001058	9.651	111103
Han_Jiangsu	Thai	Tibetan_Xinlong	0.003049	0.000316	9.651	414459
Dusun	Uzbek_Khorezm	Tibetan_Xinlong	0.00477	0.000494	9.653	418253
Murut	Russia_Andronovo	Tibetan_Xinlong	0.006773	0.000702	9.654	402425
UstBelaya_EBA	Banlashan_MN	Tibetan_Xinlong	0.010279	0.001064	9.656	371454
Japanese_Tokyo1K	Xiaogao_EN	Tibetan_Xinlong	0.005485	0.000568	9.658	355658
Han_Chongqing	PhuLa	Tibetan_Xinlong	0.004173	0.000432	9.659	393286
China_Tianyuan	Mongolia_Mongol	Tibetan_Xinlong	0.01476	0.001528	9.66	287887
Rai_Nepal	Mongolia_EIA_4_Sagly	Tibetan_Xinlong	0.004718	0.000488	9.66	409833
Murut	Kabardinian	Tibetan_Xinlong	0.005723	0.000592	9.66	426374
Russia_Srubnaya	Nepal_Samdzong_1500BP	Tibetan_Xinlong	0.008077	0.000836	9.661	408913
Han_Beijing1K	Han_Shanghai	Tibetan_Xinlong	0.003545	0.000367	9.665	415478
Tatar_Siberian	Haminmangha_MN	Tibetan_Xinlong	0.008377	0.000866	9.669	260662
Dongxiang_Linxia	Nanai	Tibetan_Xinlong	0.003591	0.000371	9.67	405554
Malay	Han_Beijing1K	Tibetan_Xinlong	0.002615	0.00027	9.67	421517
Ede	Han_Hubei	Tibetan_Xinlong	0.003646	0.000377	9.671	404821
Gurung_Nepal	Nepal_Mebrak_2125BP	Tibetan_Xinlong	0.008362	0.000865	9.672	268332
Nganasan	Xiaojingshan_EN	Tibetan_Xinlong	0.007068	0.000731	9.673	227169
Tibetan_Shannan	Veps	Tibetan_Xinlong	0.005073	0.000524	9.673	426220
Murut	Kurd	Tibetan_Xinlong	0.006076	0.000628	9.674	426744
Altaian	Banlashan_MN	Tibetan_Xinlong	0.005922	0.000612	9.674	429045
Abkhasian	Tibetan_Xunhua	Tibetan_Xinlong	0.007657	0.000792	9.674	429782
Mongolia_BA_1	Mongolia_Medieval	Tibetan_Xinlong	0.020149	0.002083	9.675	173552
Daur_HGDP	Newar_Nepal	Tibetan_Xinlong	0.003661	0.000378	9.675	416432
Circassian	Negidal	Tibetan_Xinlong	0.00689	0.000712	9.676	426011
Malay	Tuvinian	Tibetan_Xinlong	0.003506	0.000362	9.677	425651
Khakass_Kachins	Banlashan_MN	Tibetan_Xinlong	0.006979	0.000721	9.678	401470
Japanese_Tokyo1K	Uzbek_Khorezm	Tibetan_Xinlong	0.003517	0.000363	9.679	429595
Japanese_Tokyo1K	BoY	Tibetan_Xinlong	0.00335	0.000346	9.681	415474
Russia_Lokomotiv_Eneolithic	Mogushan_Xianbei_IA	Tibetan_Xinlong	0.017766	0.001835	9.682	87525
Uzbek_Khorezm	Mongolia_N_East	Tibetan_Xinlong	0.007364	0.000761	9.682	368907
Visayan	Nogai2	Tibetan_Xinlong	0.004566	0.000471	9.686	426037
Uzbek_Khorezm	Qihe_EN	Tibetan_Xinlong	0.011321	0.001169	9.687	138646
Boisman_MN	China_Tianyuan	Tibetan_Xinlong	0.010927	0.001128	9.687	319231
Visayan	Han_Zhejiang	Tibetan_Xinlong	0.004651	0.00048	9.687	391345
Nogai2	Yumin_EN	Tibetan_Xinlong	0.007837	0.000809	9.688	349703
Tibetan_Shannan	Tatar_Mishar	Tibetan_Xinlong	0.004822	0.000498	9.689	429728
Uyghur_HGDP	Qihe_EN	Tibetan_Xinlong	0.009027	0.000931	9.692	141486
Htin_Mal	Tatar_Siberian	Tibetan_Xinlong	0.004773	0.000493	9.692	426324
Cong	Liangdao2_EN	Tibetan_Xinlong	0.007297	0.000753	9.693	332060
Mlabri	Russia_Karasuk	Tibetan_Xinlong	0.008233	0.000849	9.694	397375
Gurung_Nepal	Kazakh_Aksay	Tibetan_Xinlong	0.003985	0.000411	9.695	413276
Tibetan_Shannan	Nogai	Tibetan_Xinlong	0.00463	0.000478	9.695	429658
Murut	Kumyk	Tibetan_Xinlong	0.006081	0.000627	9.696	428191
Mongolia_EIA_8	Mongolia_LBA_5_CenterWest	Tibetan_Xinlong	0.01395	0.001439	9.697	283539
Tibetan_Shannan	Tatar_Kazan	Tibetan_Xinlong	0.004572	0.000471	9.698	432588
Xibo_HGDP	Mongolia_LBA_5_CenterWest	Tibetan_Xinlong	0.006107	0.000629	9.703	375724
Tibetan_Gannan	Mongolia_LBA_3_MongunTaiga	Tibetan_Xinlong	0.006105	0.000629	9.704	365358
Kinh_HoChiMinh1K	Russia_MLBA_Krasnoyarsk	Tibetan_Xinlong	0.004315	0.000445	9.704	424032
Negidal	Yumin_EN	Tibetan_Xinlong	0.011178	0.001152	9.705	312456
Nogai	Mongolia_EIA_8	Tibetan_Xinlong	0.009936	0.001024	9.707	319397
Mongol_Zasagt	Yumin_EN	Tibetan_Xinlong	0.008047	0.000829	9.71	328141
Tibetan_Xunhua	Karelian	Tibetan_Xinlong	0.007147	0.000736	9.71	432226
Kankanaey	Sila	Tibetan_Xinlong	0.004439	0.000457	9.711	395381
Yugur_Sunan	Russia_Late_Sarmatian	Tibetan_Xinlong	0.005054	0.00052	9.711	397665
Tibetan_Shannan	Bashkir_north	Tibetan_Xinlong	0.004451	0.000458	9.711	437784
Baoan_Jishishan	Oroqen_HGDP	Tibetan_Xinlong	0.003074	0.000317	9.712	409774
Russian_HGDP	Tibetan_Xunhua	Tibetan_Xinlong	0.007026	0.000723	9.717	439311
Mang	Russia_EBA_Yamnaya_Kalmykia	Tibetan_Xinlong	0.007285	0.00075	9.719	387901
Koryak	China_Tianyuan	Tibetan_Xinlong	0.012295	0.001265	9.72	338445
Baoan_Jishishan	Dungan	Tibetan_Xinlong	0.002616	0.000269	9.721	419006
Tibetan_Shigatse	Nepal_Chokhopani_2700BP	Tibetan_Xinlong	0.00691	0.000711	9.722	394855
Bianbian_EN	Mongolia_LBA_4_CenterWest	Tibetan_Xinlong	0.008763	0.000901	9.73	267257
Tibetan_Shannan	Kumyk	Tibetan_Xinlong	0.00527	0.000542	9.73	430561
Murut	Russia_MLBA_Krasnoyarsk	Tibetan_Xinlong	0.006089	0.000626	9.731	406688
Buryat_Ehirit	Banlashan_MN	Tibetan_Xinlong	0.007257	0.000746	9.732	395428
Salar_Xunhua	Mongolia_EBA_1_Ulgii	Tibetan_Xinlong	0.005332	0.000548	9.733	373613
Negidal	Russia_Late_Sarmatian	Tibetan_Xinlong	0.008119	0.000834	9.733	377394
Korean	Han_Shandong	Tibetan_Xinlong	0.003335	0.000343	9.733	396917
Mongolia_EIA_3	Mongolia_EIA_5	Tibetan_Xinlong	0.018929	0.001945	9.734	221957
Dai_Xishuangbanna1k	Chuanyun_H	Tibetan_Xinlong	0.007126	0.000732	9.735	134084
Liangdao2_EN	Mongolia_Chalcolithic_1_Afanasievo	Tibetan_Xinlong	0.017731	0.001821	9.735	261976
Tibetan_Xunhua	Bashkir_north	Tibetan_Xinlong	0.006204	0.000637	9.735	436735
Kinh_HoChiMinh1K	Russia_EBA_Yamnaya_Samara	Tibetan_Xinlong	0.004511	0.000463	9.736	423926
Baoan_Jishishan	Ulchi	Tibetan_Xinlong	0.002988	0.000307	9.737	415430
Eskimo_Naukan	Tibetan_Gangcha	Tibetan_Xinlong	0.003842	0.000395	9.738	414979
Rai_Nepal	Tatar_Siberian	Tibetan_Xinlong	0.004207	0.000432	9.738	432244
Dusun	Bashkir_central	Tibetan_Xinlong	0.004745	0.000487	9.738	435173
Vietnam_Lahu	Xitoucun_LN	Tibetan_Xinlong	0.006107	0.000627	9.742	217277
Thai	Shirenzigou_IA	Tibetan_Xinlong	0.005125	0.000526	9.742	295854
Tibetan_Shannan	Russia_Srubnaya	Tibetan_Xinlong	0.005483	0.000563	9.742	415803
Tibetan_Shannan	Russia_EBA_Yamnaya_Samara	Tibetan_Xinlong	0.005627	0.000578	9.743	405616
Altaian	Zhalainuoer_IA	Tibetan_Xinlong	0.014458	0.001484	9.744	23679
Russia_Bolshoy	Zhalainuoer_EN	Tibetan_Xinlong	0.017711	0.001818	9.744	65477
Tibetan_Xunhua	Russia_MLBA_Sintashta	Tibetan_Xinlong	0.007499	0.00077	9.744	422336
Murut	Russia_Srubnaya	Tibetan_Xinlong	0.006294	0.000646	9.745	413392
Japanese_Tokyo1K	Uzbek_Tashkent	Tibetan_Xinlong	0.00323	0.000331	9.745	434930
Negidal	Kumyk	Tibetan_Xinlong	0.007206	0.000739	9.747	425211
Russia_Afanasievo	Xiaojingshan_EN	Tibetan_Xinlong	0.008742	0.000897	9.749	239288
Dungan	Russia_UstIda_EBA	Tibetan_Xinlong	0.005162	0.00053	9.749	306181
Mogolian_HGDP	Mongolia_EBA_2_Chemurchek	Tibetan_Xinlong	0.006964	0.000714	9.75	339024
Ossetian	Tibetan_Xunhua	Tibetan_Xinlong	0.007122	0.00073	9.75	436542
Uyghur_HGDP	Mongolia_N_East	Tibetan_Xinlong	0.00634	0.00065	9.751	376625
Dungan	Boisman_MN	Tibetan_Xinlong	0.003785	0.000388	9.753	385219
Russian_Leshukonsky	Mongolia_EIA_8	Tibetan_Xinlong	0.011698	0.001199	9.755	308758
Giarai	Mongolia_MBA_2_Munkhkhairkhan	Tibetan_Xinlong	0.008392	0.00086	9.755	315698
Russia_IA	Qihe_EN	Tibetan_Xinlong	0.013885	0.001423	9.757	131301
Japanese_Tokyo1K	Mongolia_N_North	Tibetan_Xinlong	0.003874	0.000397	9.758	398676
Lak	Tibetan_Xunhua	Tibetan_Xinlong	0.007513	0.00077	9.759	427152
Visayan	Tlingit	Tibetan_Xinlong	0.006042	0.000619	9.76	406725
Mang	Russia_EBA_Yamnaya_Samara	Tibetan_Xinlong	0.006721	0.000689	9.761	402411
Nanai	Xiaojingshan_EN	Tibetan_Xinlong	0.00657	0.000673	9.763	219534
Japanese_Tokyo1K	Chuvash	Tibetan_Xinlong	0.003715	0.00038	9.763	442118
Tharu_Nepal	Mongolia_Medieval	Tibetan_Xinlong	0.010314	0.001056	9.764	202798
Yugur_Sunan	Mongolia_LBA_4_CenterWest	Tibetan_Xinlong	0.003229	0.000331	9.765	408104
Salar_Xunhua	Mongolia_Mongol	Tibetan_Xinlong	0.005997	0.000614	9.766	335467
Negidal	Russia_Andronovo	Tibetan_Xinlong	0.008673	0.000888	9.767	395086
Buryat_Duldurginsky	China_Tianyuan	Tibetan_Xinlong	0.010303	0.001055	9.769	337090
Tibetan_Xunhua	Russia_MLBA_Krasnoyarsk	Tibetan_Xinlong	0.007607	0.000779	9.769	404882
Altaian	Shirenzigou_IA_E	Tibetan_Xinlong	0.012262	0.001255	9.77	42827
Mongol_Minorities	Tibetan_Gangcha	Tibetan_Xinlong	0.002842	0.000291	9.77	422090
Tibetan_Shannan	Karelian	Tibetan_Xinlong	0.004982	0.00051	9.77	433835
Tajik	Liangdao2_EN	Tibetan_Xinlong	0.011119	0.001138	9.775	356452
Rai_Nepal	Kumyk	Tibetan_Xinlong	0.005972	0.000611	9.775	428316
Japanese_HGDP	Mongolia_N_East	Tibetan_Xinlong	0.005025	0.000514	9.776	362612
Han_Jiangsu	BoY	Tibetan_Xinlong	0.004171	0.000427	9.777	396874
Newar_Nepal	Oroqen_HGDP	Tibetan_Xinlong	0.003857	0.000394	9.781	415897
Russia_EBA_Yamnaya_Kalmykia	Mongolia_LBA_2_Ulaanzukh	Tibetan_Xinlong	0.008969	0.000916	9.787	343696
Tamang_Nepal	Tibetan_Nagqu	Tibetan_Xinlong	0.003493	0.000357	9.789	405370
Visayan	Kazakh	Tibetan_Xinlong	0.004167	0.000426	9.789	432433
Japanese_HGDP	Bianbian_EN	Tibetan_Xinlong	0.006205	0.000634	9.791	274318
Korean	Tuvinian	Tibetan_Xinlong	0.003328	0.00034	9.792	421400
Negidal	Mongolia_EIA_6_Pazyryk	Tibetan_Xinlong	0.010814	0.001104	9.794	288355
Murut	Russia_EBA_Yamnaya_Samara	Tibetan_Xinlong	0.006391	0.000653	9.794	403027
Shor_Mountain	Haminmangha_MN	Tibetan_Xinlong	0.010003	0.001021	9.795	242992
Tamang_Nepal	Nepal_Chokhopani_2700BP	Tibetan_Xinlong	0.007821	0.000798	9.795	397399
Htin_Mal	Uyghur_HGDP	Tibetan_Xinlong	0.004579	0.000467	9.795	418165
Xibo_HGDP	Russia_North_Caucasus	Tibetan_Xinlong	0.006269	0.00064	9.796	318947
Buryat_Aginsky	Xiaojingshan_EN	Tibetan_Xinlong	0.006145	0.000627	9.797	228178
Mang	Russian_Leshukonsky	Tibetan_Xinlong	0.006578	0.000671	9.798	416058
Tagalog	Altaian	Tibetan_Xinlong	0.003781	0.000386	9.798	431400
Rai_Nepal	Bashkir_south	Tibetan_Xinlong	0.004541	0.000463	9.798	435754
Daur_HGDP	Mongolia_MBA_2_Munkhkhairkhan	Tibetan_Xinlong	0.007748	0.000791	9.8	309933
Bashkir_south	Yumin_EN	Tibetan_Xinlong	0.008564	0.000874	9.8	357500
Mogolian_HGDP	Russia_Sintashta_MLBA	Tibetan_Xinlong	0.007069	0.000721	9.802	360686
Dusun	Russia_EBA_Yamnaya_Kalmykia	Tibetan_Xinlong	0.006741	0.000688	9.802	390377
Korean	Kalmyk	Tibetan_Xinlong	0.003696	0.000377	9.804	412765
Yakut_HGDP	Shirenzigou_IA_E	Tibetan_Xinlong	0.012994	0.001325	9.807	41157
KhoMu	Taiwan_Gongguan	Tibetan_Xinlong	0.007928	0.000808	9.807	256238
Uyghur_HGDP	Mongolia_EIA_8	Tibetan_Xinlong	0.008497	0.000866	9.807	316591
Russia_Andronovo	Taiwan_Hanben	Tibetan_Xinlong	0.006173	0.00063	9.807	413395
Murut	Tatar_Kazan	Tibetan_Xinlong	0.005183	0.000528	9.807	431139
KhoMu	Tharu_Nepal	Tibetan_Xinlong	0.004462	0.000455	9.809	410708
Mongol_Minorities	Tu_HGDP	Tibetan_Xinlong	0.003144	0.00032	9.81	416417
Mogolian_HGDP	Russia_Caucasus_EBA_Yamnaya	Tibetan_Xinlong	0.007051	0.000719	9.812	296485
Daur_HGDP	Han_Shanxi	Tibetan_Xinlong	0.003289	0.000335	9.812	403238
Visayan	China_Tianyuan	Tibetan_Xinlong	0.010487	0.001069	9.813	333681
Ossetian	Rai_Nepal	Tibetan_Xinlong	0.005671	0.000578	9.815	436473
Korean	Khamnegan	Tibetan_Xinlong	0.003832	0.00039	9.818	403789
Buryat_Zakamensky	Longtoushan_BA	Tibetan_Xinlong	0.006946	0.000707	9.819	223647
Mongol_Zasagt	Tibetan_Gangcha	Tibetan_Xinlong	0.002878	0.000293	9.819	417732
Russia_Bolshoy	Xitoucun_LN	Tibetan_Xinlong	0.010245	0.001043	9.823	212017
Dusun	Han_Zhejiang	Tibetan_Xinlong	0.004099	0.000417	9.824	395914
Yumin_EN	Mongolia_LBA_3_MongunTaiga	Tibetan_Xinlong	0.012577	0.00128	9.825	306333
Thai	Kyrgyz_Urumqi	Tibetan_Xinlong	0.00333	0.000339	9.827	433379
Chuanyun_H	Xitoucun_LN	Tibetan_Xinlong	0.018203	0.001852	9.829	92345
Russia_Caucasus_EBA_Yamnaya	Tanshishan_LN	Tibetan_Xinlong	0.014298	0.001455	9.83	141569
Giarai	Mongolia_EIA_5	Tibetan_Xinlong	0.008861	0.000901	9.83	284561
Evenk_FarEast	Russia_Steppe_Maikop	Tibetan_Xinlong	0.009529	0.000969	9.83	355426
Japanese_Tokyo1K	Russia_UstIda_EBA	Tibetan_Xinlong	0.004648	0.000473	9.832	307610
Han_SouthChina1K	Chuanyun_H	Tibetan_Xinlong	0.006236	0.000634	9.833	133886
Han_Jiangsu	Tujia_HGDP	Tibetan_Xinlong	0.003002	0.000305	9.834	397657
Dongxiang_Linxia	Oroqen_HGDP	Tibetan_Xinlong	0.003551	0.000361	9.834	408325
PaThen	Sila	Tibetan_Xinlong	0.004273	0.000435	9.835	395776
Yugur_Sunan	Russia_BA_Okunevo	Tibetan_Xinlong	0.003829	0.000389	9.841	421424
Sherpa_Nepal	Nepal_Mebrak_2125BP	Tibetan_Xinlong	0.009172	0.000932	9.842	264493
Abazin	Liangdao2_EN	Tibetan_Xinlong	0.011212	0.001139	9.844	356102
Mogolian_HGDP	Mongolia_MBA_1_Munkhkhairkhan	Tibetan_Xinlong	0.006119	0.000622	9.845	361935
Tajik	Negidal	Tibetan_Xinlong	0.006839	0.000695	9.845	422875
Yugur_Sunan	Altaian_Chelkans	Tibetan_Xinlong	0.003912	0.000397	9.847	419097
Uyghur_HGDP	Shirenzigou_IA_E	Tibetan_Xinlong	0.014523	0.001475	9.849	41880
Mogolian_HGDP	Han_Beijing1K	Tibetan_Xinlong	0.00258	0.000262	9.849	418649
Cham	Japanese_Tokyo1K	Tibetan_Xinlong	0.002803	0.000285	9.849	420641
KhoMu	China_Tianyuan	Tibetan_Xinlong	0.009046	0.000918	9.853	342255
Dungan	Salar_Xunhua	Tibetan_Xinlong	0.002928	0.000297	9.853	420624
Negidal	Russia_Srubnaya	Tibetan_Xinlong	0.007673	0.000779	9.854	407982
Altaian	XiongNu	Tibetan_Xinlong	0.004593	0.000466	9.856	432730
Kinh_HoChiMinh1K	Russia_MLBA_Sintashta	Tibetan_Xinlong	0.004374	0.000444	9.856	439014
Russia_Afanasievo	Mongolia_EIA_8	Tibetan_Xinlong	0.012202	0.001238	9.858	320137
Kinh_HoChiMinh1K	Russia_Srubnaya_Alakul	Tibetan_Xinlong	0.004523	0.000459	9.858	435612
Russia_Bolshoy	Taiwan_Hanben	Tibetan_Xinlong	0.005614	0.000569	9.859	378153
Hmong	Liangdao1_EN	Tibetan_Xinlong	0.008302	0.000842	9.86	171898
DevilsCave_N	Haminmangha_MN	Tibetan_Xinlong	0.013876	0.001407	9.86	228733
Htin_Mal	Uzbek_Khorezm	Tibetan_Xinlong	0.00577	0.000585	9.864	411373
Mongolia_EIA_2	Mongolia_EIA_7_Xiongnu	Tibetan_Xinlong	0.019805	0.002007	9.866	242429
Kubachinian	Rai_Nepal	Tibetan_Xinlong	0.006255	0.000634	9.869	418454
Hmong	Sila	Tibetan_Xinlong	0.003888	0.000394	9.87	399589
Mansi	Haminmangha_MN	Tibetan_Xinlong	0.009882	0.001001	9.871	248954
Japanese_Tokyo1K	Bashkir_north	Tibetan_Xinlong	0.003484	0.000353	9.871	444809
Udmurt	Mogushan_Xianbei_IA	Tibetan_Xinlong	0.01195	0.00121	9.873	110817
Gurung_Nepal	Tuvinian	Tibetan_Xinlong	0.00381	0.000386	9.873	422526
Banlashan_MN	Xiaojingshan_EN	Tibetan_Xinlong	0.012378	0.001253	9.877	210112
Wuqi_EN	Mongolia_EIA_4_Sagly	Tibetan_Xinlong	0.013174	0.001333	9.88	79854
Mongolia_EIA_2	Mongolia_IA_Xianbei	Tibetan_Xinlong	0.01863	0.001886	9.88	252070
Buryat_Zakamensky	Banlashan_MN	Tibetan_Xinlong	0.00696	0.000704	9.88	395526
Uyghur_HGDP	DevilsCave_N	Tibetan_Xinlong	0.006261	0.000634	9.88	423545
Kubachinian	Liangdao2_EN	Tibetan_Xinlong	0.012147	0.001229	9.882	349181
Japanese_HGDP	Altaian_Chelkans	Tibetan_Xinlong	0.003789	0.000383	9.882	419512
Kabardinian	Rai_Nepal	Tibetan_Xinlong	0.005959	0.000603	9.883	425789
Nanai	Russia_Alan	Tibetan_Xinlong	0.006271	0.000634	9.887	402226
Tibetan_Xunhua	Mordovian	Tibetan_Xinlong	0.007138	0.000722	9.887	444091
Hmong	Han_Chongqing	Tibetan_Xinlong	0.004556	0.000461	9.89	396515
Rai_Nepal	Nogai	Tibetan_Xinlong	0.00535	0.000541	9.89	427610
Yugur_Sunan	Tofalar	Tibetan_Xinlong	0.003439	0.000348	9.892	416653
Ukrainian	Tibetan_Xunhua	Tibetan_Xinlong	0.007457	0.000754	9.892	441854
Han_Jiangsu	Tay	Tibetan_Xinlong	0.003449	0.000349	9.894	396665
Gurung_Nepal	Khakass_Koibals	Tibetan_Xinlong	0.005147	0.00052	9.894	404951
Xiaojingshan_EN	Mongolia_N_East	Tibetan_Xinlong	0.011611	0.001173	9.895	204553
Tibetan_Xunhua	Tatar_Kazan	Tibetan_Xinlong	0.006694	0.000676	9.896	430985
Yugur_Sunan	Russia_Caucasus_EBA_Yamnaya	Tibetan_Xinlong	0.005449	0.000551	9.897	305865
Li_Hainan	Qihe_EN	Tibetan_Xinlong	0.010491	0.00106	9.898	128916
Tibetan_Shannan	Russia_Karasuk	Tibetan_Xinlong	0.004973	0.000502	9.899	412430
Buryat_Zakamensky	China_Tianyuan	Tibetan_Xinlong	0.009461	0.000955	9.904	342923
Mongol_Uuld	Tu_HGDP	Tibetan_Xinlong	0.003204	0.000323	9.911	416861
Russia_Poltavka	Liangdao1_EN	Tibetan_Xinlong	0.014965	0.00151	9.912	173693
Dusun	Russia_North_Caucasus	Tibetan_Xinlong	0.006602	0.000666	9.914	319467
Russia_UstIda_LN	Haminmangha_MN	Tibetan_Xinlong	0.015364	0.00155	9.915	209826
Rai_Nepal	Russia_Karasuk	Tibetan_Xinlong	0.005797	0.000584	9.918	408076
Rai_Nepal	Russia_Srubnaya	Tibetan_Xinlong	0.006243	0.000629	9.924	412176
Boshan_EN	Khovsgol_LBA	Tibetan_Xinlong	0.008499	0.000856	9.927	355253
Russia_UstIda_LN	China_Tianyuan	Tibetan_Xinlong	0.01532	0.001543	9.928	298972
Han_Hubei	BoY	Tibetan_Xinlong	0.004708	0.000474	9.928	395084
Aleut	Mongolia_EIA_8	Tibetan_Xinlong	0.011058	0.001114	9.929	310817
Ingushian	Negidal	Tibetan_Xinlong	0.007204	0.000725	9.931	427310
Nanai	Russia_North_Caucasus	Tibetan_Xinlong	0.006453	0.00065	9.932	318527
Karelian	Liangdao2_EN	Tibetan_Xinlong	0.011226	0.00113	9.932	362521
Kinh_HoChiMinh1K	Russia_Poltavka	Tibetan_Xinlong	0.004794	0.000483	9.933	422825
She_HGDP	HaNhi	Tibetan_Xinlong	0.003242	0.000326	9.934	398641
Yukagir	XiongNu	Tibetan_Xinlong	0.005474	0.000551	9.936	420886
Xibo_HGDP	Mongolia_EBA_2_Chemurchek	Tibetan_Xinlong	0.006591	0.000663	9.94	340060
KhoMu	Mongolia_EBA_2_Chemurchek	Tibetan_Xinlong	0.006876	0.000692	9.943	343136
Tujia_HGDP	Xitoucun_LN	Tibetan_Xinlong	0.005436	0.000547	9.944	218174
Tibetan_Xunhua	Russia_Srubnaya_Alakul	Tibetan_Xinlong	0.007884	0.000793	9.945	414083
Kinh_HoChiMinh1K	Circassian	Tibetan_Xinlong	0.004213	0.000424	9.945	440676
Tu_HGDP	XiongNu_WE	Tibetan_Xinlong	0.005711	0.000574	9.947	367710
Tamang_Nepal	Ekven_IA	Tibetan_Xinlong	0.005392	0.000542	9.947	403596
Tagalog	Altaian_Chelkans	Tibetan_Xinlong	0.005539	0.000557	9.947	409755
Murut	Nogai	Tibetan_Xinlong	0.005082	0.000511	9.949	427522
Negidal	Mongolia_MBA_2_Munkhkhairkhan	Tibetan_Xinlong	0.010674	0.001073	9.95	297949
Negidal	Russia_North_Caucasus	Tibetan_Xinlong	0.008039	0.000808	9.95	311726
Taiwan_Hanben	Mongolia_LBA_3_MongunTaiga	Tibetan_Xinlong	0.005983	0.000601	9.95	377156
Han_Chongqing	BoY	Tibetan_Xinlong	0.005098	0.000512	9.95	392821
Mang	Japan_Jomon	Tibetan_Xinlong	0.007334	0.000737	9.953	380861
Japanese_Tokyo1K	XiongNu	Tibetan_Xinlong	0.003926	0.000394	9.953	414337
Japanese_HGDP	Russia_Lokomotiv_Eneolithic	Tibetan_Xinlong	0.004711	0.000473	9.954	357944
Tibetan_Lhasa	Nepal_Chokhopani_2700BP	Tibetan_Xinlong	0.00748	0.000751	9.954	393157
Russia_Caucasus_EBA_Yamnaya	Liangdao2_EN	Tibetan_Xinlong	0.01566	0.001573	9.956	262940
Ami	Sila	Tibetan_Xinlong	0.004324	0.000434	9.957	395444
Kumyk	Liangdao2_EN	Tibetan_Xinlong	0.01152	0.001157	9.959	358280
KhoMu	Bashkir_south	Tibetan_Xinlong	0.00441	0.000443	9.962	437696
Eskimo_ChaplinSireniki	Tibetan_Gangcha	Tibetan_Xinlong	0.003643	0.000365	9.967	414822
Muong	Suogang_LN	Tibetan_Xinlong	0.013059	0.00131	9.968	30486
Hmong	Liangdao2_EN	Tibetan_Xinlong	0.008011	0.000804	9.97	332768
Yukagir	Shirenzigou_IA_E	Tibetan_Xinlong	0.013194	0.001323	9.974	41737
Japanese_Tokyo1K	Uyghur_HGDP	Tibetan_Xinlong	0.003064	0.000307	9.974	434632
Russia_Alan	Mongolia_Chalcolithic_2_Afanasievo	Tibetan_Xinlong	0.014942	0.001498	9.975	281520
Russia_UstBelaya_Angara	Xiaogao_EN	Tibetan_Xinlong	0.009968	0.000999	9.978	327268
Nivkh	Mongolia_MBA_2_Munkhkhairkhan	Tibetan_Xinlong	0.009559	0.000958	9.979	304783
Tofalar	Banlashan_MN	Tibetan_Xinlong	0.007811	0.000783	9.979	400835
Japanese_Tokyo1K	Gelao_Longlin	Tibetan_Xinlong	0.003061	0.000307	9.98	414530
Tu_HGDP	Newar_Nepal	Tibetan_Xinlong	0.003532	0.000354	9.983	417799
Mang	Bashkir_north	Tibetan_Xinlong	0.005274	0.000528	9.983	435981
Tibetan_Gannan	Mongolia_Chalcolithic_1_Afanasievo	Tibetan_Xinlong	0.009078	0.000909	9.985	298439
Russia_Sintashta_MLBA	Mongolia_LBA_2_Ulaanzukh	Tibetan_Xinlong	0.009784	0.00098	9.987	322378
Rai_Nepal	Russia_Alan	Tibetan_Xinlong	0.006526	0.000653	9.989	399047
Boshan_EN	Mongolia_LBA_4_CenterWest	Tibetan_Xinlong	0.008776	0.000878	9.991	356947
DevilsCave_N	Russia_Karasuk	Tibetan_Xinlong	0.008853	0.000886	9.993	403963
Russia_OldBeringSea_Ekven	Xiaogao_EN	Tibetan_Xinlong	0.010092	0.00101	9.995	336502
Adygei	Tibetan_Shannan	Tibetan_Xinlong	0.005202	0.00052	9.995	444923
Haminmangha_MN	Mongolia_EIA_8	Tibetan_Xinlong	0.01953	0.001954	9.996	169714
Tharu_Nepal	Baoan_Jishishan	Tibetan_Xinlong	0.003826	0.000383	9.996	414261
Newar_Nepal	Tibetan_Shigatse	Tibetan_Xinlong	0.003887	0.000389	9.997	415345
Giarai	Dongxiang_Linxia	Tibetan_Xinlong	0.003792	0.000379	9.998	413392
Tamang_Nepal	Russia_Shamanka_EBA	Tibetan_Xinlong	0.005707	0.000571	10	362696
Rai_Nepal	Russia_Afanasievo	Tibetan_Xinlong	0.006268	0.000627	10	424267
Even	Zhalainuoer_IA	Tibetan_Xinlong	0.017602	0.00176	10.002	22725
Shirenzigou_IA	Mongolia_Chalcolithic_2_Afanasievo	Tibetan_Xinlong	0.016154	0.001615	10.003	196061
Baoan_Jishishan	Khamnegan	Tibetan_Xinlong	0.003442	0.000344	10.005	412472
Rai_Nepal	Bashkir_central	Tibetan_Xinlong	0.004822	0.000482	10.005	434698
Russia_UstIda_EBA	Mogushan_Xianbei_IA	Tibetan_Xinlong	0.021578	0.002156	10.008	73974
Korean	DevilsCave_N	Tibetan_Xinlong	0.005957	0.000595	10.008	389540
Tagalog	Kyrgyz_Urumqi	Tibetan_Xinlong	0.004157	0.000415	10.011	423082
Yugur_Sunan	Mongolia_EBA_2_Chemurchek	Tibetan_Xinlong	0.005352	0.000534	10.013	350807
Rai_Nepal	Nepal_Samdzong_1500BP	Tibetan_Xinlong	0.005598	0.000559	10.013	390034
Yugur_Sunan	Nanai	Tibetan_Xinlong	0.003066	0.000306	10.013	410251
Tu_HGDP	Mongolia_EIA_2	Tibetan_Xinlong	0.007178	0.000717	10.015	302029
Dusun	Han_Chongqing	Tibetan_Xinlong	0.004987	0.000498	10.015	393988
Korean	Han_Shanxi	Tibetan_Xinlong	0.003526	0.000352	10.015	396157
Ingushian	Liangdao2_EN	Tibetan_Xinlong	0.01154	0.001152	10.016	359114
Tatar_Mishar	Liangdao2_EN	Tibetan_Xinlong	0.010433	0.001042	10.017	358304
Japanese_HGDP	Kazakh_Aksay	Tibetan_Xinlong	0.003107	0.00031	10.02	421485
KhoMu	Russia_Karasuk	Tibetan_Xinlong	0.005583	0.000557	10.021	414005
Evenk_FarEast	Mongolia_EIA_7_Xiongnu	Tibetan_Xinlong	0.012186	0.001216	10.024	280395
Xibo_HGDP	Russia_Steppe_Maikop	Tibetan_Xinlong	0.006322	0.000631	10.024	365628
Japanese_HGDP	Yugur_Sunan	Tibetan_Xinlong	0.002609	0.00026	10.027	417079
Dusun	Russian_Krasnoborsky	Tibetan_Xinlong	0.006006	0.000599	10.027	421245
Rai_Nepal	Russia_MLBA_Sintashta	Tibetan_Xinlong	0.006183	0.000617	10.027	422777
Negidal	Mongolia_EBA_2_Chemurchek	Tibetan_Xinlong	0.00958	0.000955	10.028	331315
Wuqi_EN	Mongolia_EIA_8	Tibetan_Xinlong	0.027769	0.002769	10.029	59074
Yumin_EN	Mongolia_BA_2	Tibetan_Xinlong	0.019704	0.001964	10.03	182847
Russian_HGDP	Rai_Nepal	Tibetan_Xinlong	0.005783	0.000577	10.03	439135
DevilsCave_N	Mogushan_Xianbei_IA	Tibetan_Xinlong	0.017399	0.001734	10.031	99778
Tibetan_Shannan	Russia_Afanasievo	Tibetan_Xinlong	0.005582	0.000556	10.033	426981
Uzbek_Tashkent	Qihe_EN	Tibetan_Xinlong	0.010526	0.001049	10.034	141685
Htin_Mal	Tujia_HGDP	Tibetan_Xinlong	0.003989	0.000397	10.038	393692
Bashkir_north	DevilsCave_N	Tibetan_Xinlong	0.007612	0.000758	10.038	437088
Russian_Krasnoborsky	Rai_Nepal	Tibetan_Xinlong	0.006041	0.000602	10.039	419234
Mlabri	Newar_Nepal	Tibetan_Xinlong	0.006934	0.000691	10.04	403352
Japanese_Tokyo1K	Mongolia_MBA_1_Munkhkhairkhan	Tibetan_Xinlong	0.004613	0.000459	10.041	380843
Russia_MLBA_Krasnoyarsk	Nepal_Samdzong_1500BP	Tibetan_Xinlong	0.008175	0.000814	10.041	402788
Hezhen_HGDP	Russia_Alan	Tibetan_Xinlong	0.006286	0.000626	10.042	402911
Thai	Altaian_Chelkans	Tibetan_Xinlong	0.004396	0.000438	10.042	423909
Mang	Russia_Sintashta_MLBA	Tibetan_Xinlong	0.007532	0.00075	10.044	359438
Tibetan_Gangcha	XiongNu_WE	Tibetan_Xinlong	0.00518	0.000516	10.044	376746
Nanai	Russia_Caucasus_EBA_Yamnaya	Tibetan_Xinlong	0.007222	0.000719	10.045	296927
Buryat_Selenginsky	Japan_Jomon	Tibetan_Xinlong	0.007382	0.000735	10.045	385933
Tibetan_Gangcha	Russia_OldBeringSea_Ekven	Tibetan_Xinlong	0.003897	0.000388	10.045	411907
Russian	Tibetan_Xunhua	Tibetan_Xinlong	0.007425	0.000739	10.046	450070
Daur_HGDP	Haminmangha_MN	Tibetan_Xinlong	0.008083	0.000804	10.047	239637
Muong	Japanese_Tokyo1K	Tibetan_Xinlong	0.002967	0.000295	10.047	414881
Murut	Abkhasian	Tibetan_Xinlong	0.0063	0.000627	10.047	429728
Daur_HGDP	Mongolia_EIA_6_Pazyryk	Tibetan_Xinlong	0.007692	0.000765	10.05	299499
Kinh_HoChiMinh1K	Han_Shandong	Tibetan_Xinlong	0.002649	0.000264	10.05	421531
Russian_HGDP	Tibetan_Shannan	Tibetan_Xinlong	0.005039	0.000501	10.051	440469
Lak	Rai_Nepal	Tibetan_Xinlong	0.006128	0.000609	10.059	427202
Rai_Nepal	Karelian	Tibetan_Xinlong	0.006005	0.000597	10.062	432132
Ket	Zhalainuoer_IA	Tibetan_Xinlong	0.018403	0.001829	10.063	22688
Buryat_Ehirit	China_Tianyuan	Tibetan_Xinlong	0.009648	0.000958	10.067	342886
KhoMu	Han_Fujian	Tibetan_Xinlong	0.003982	0.000396	10.067	399285
Han_SouthChina1K	Qihe_EN	Tibetan_Xinlong	0.006291	0.000625	10.068	138576
Gurung_Nepal	Khakass_Kachins	Tibetan_Xinlong	0.0046	0.000457	10.068	409507
Japanese_HGDP	Khovsgol_LBA	Tibetan_Xinlong	0.003495	0.000347	10.071	405138
Tlingit	Mogushan_Xianbei_IA	Tibetan_Xinlong	0.013188	0.001309	10.075	105924
Dong_Hunan	Qihe_EN	Tibetan_Xinlong	0.008773	0.000871	10.076	130374
Adygei	Tibetan_Xunhua	Tibetan_Xinlong	0.007377	0.000732	10.076	444039
Korean	Buryat_Aginsky	Tibetan_Xinlong	0.003546	0.000352	10.078	411109
Buryat_Zakamensky	Tu_HGDP	Tibetan_Xinlong	0.003662	0.000363	10.08	410251
Evenk_FarEast	Mordovian	Tibetan_Xinlong	0.008305	0.000824	10.081	440826
Shor_Mountain	Yumin_EN	Tibetan_Xinlong	0.010357	0.001027	10.082	330501
Dongxiang_Linxia	Mongolia_EBA_1_Ulgii	Tibetan_Xinlong	0.00543	0.000539	10.083	370145
Ekven_IA	Zhalainuoer_EN	Tibetan_Xinlong	0.017443	0.00173	10.085	69293
Dungan	Mongolia_BA_2	Tibetan_Xinlong	0.007141	0.000708	10.085	215027
Kinh_HoChiMinh1K	Russian_HGDP	Tibetan_Xinlong	0.004186	0.000415	10.089	448886
Cham	Han_Hubei	Tibetan_Xinlong	0.003697	0.000366	10.09	406091
CoLao	Liangdao1_EN	Tibetan_Xinlong	0.009164	0.000908	10.092	168998
Mang	Han_Fujian	Tibetan_Xinlong	0.004566	0.000452	10.094	393381
Mogolian_HGDP	Russia_Andronovo	Tibetan_Xinlong	0.006783	0.000672	10.094	403138
Tagalog	Mongolia_LBA_5_CenterWest	Tibetan_Xinlong	0.007655	0.000758	10.095	373130
Japanese_Tokyo1K	Russia_BA_Okunevo	Tibetan_Xinlong	0.003764	0.000373	10.095	426734
Yugur_Sunan	Evenk_Transbaikal	Tibetan_Xinlong	0.003567	0.000353	10.096	413631
Murut	Russia_Afanasievo	Tibetan_Xinlong	0.006343	0.000628	10.097	424833
Dusun	Chuvash	Tibetan_Xinlong	0.005365	0.000531	10.098	432436
Mogolian_HGDP	Russia_EarlySarmatian_SouthernUrals	Tibetan_Xinlong	0.006715	0.000665	10.101	305745
Xibo_HGDP	Russia_Alan	Tibetan_Xinlong	0.006209	0.000615	10.102	402854
Russia_Karasuk	Nepal_Samdzong_1500BP	Tibetan_Xinlong	0.007593	0.000751	10.104	403758
Mlabri	She_HGDP	Tibetan_Xinlong	0.005746	0.000569	10.105	387285
Negidal	Russia_Srubnaya_Alakul	Tibetan_Xinlong	0.00784	0.000776	10.106	410718
Kyrgyz_Urumqi	Shirenzigou_IA_E	Tibetan_Xinlong	0.01333	0.001319	10.107	41900
Gurung_Nepal	Mongolia_LBA_3_MongunTaiga	Tibetan_Xinlong	0.006631	0.000656	10.108	364922
Banlashan_MN	Mongolia_N_East	Tibetan_Xinlong	0.011946	0.001182	10.109	335181
Hmong	Han_Hubei	Tibetan_Xinlong	0.004005	0.000396	10.109	398186
Koryak	Salar_Xunhua	Tibetan_Xinlong	0.004855	0.00048	10.11	410050
Rai_Nepal	Russia_Srubnaya_Alakul	Tibetan_Xinlong	0.006394	0.000632	10.11	415076
Lak	Tibetan_Shannan	Tibetan_Xinlong	0.005568	0.000551	10.11	429343
Khamnegan	Tamang_Nepal	Tibetan_Xinlong	0.003932	0.000389	10.111	410942
Shor_Khakassia	Shirenzigou_IA_E	Tibetan_Xinlong	0.018517	0.001831	10.112	39396
Udmurt	Mongolia_EIA_8	Tibetan_Xinlong	0.011192	0.001107	10.113	316131
Salar_Xunhua	UstBelaya_EBA	Tibetan_Xinlong	0.005673	0.000561	10.113	397652
Rai_Nepal	Russia_Poltavka	Tibetan_Xinlong	0.007048	0.000697	10.113	398998
DevilsCave_N	Xiaojingshan_EN	Tibetan_Xinlong	0.011362	0.001123	10.115	212635
Russia_Late_Sarmatian	Mongolia_EIA_7_Xiongnu	Tibetan_Xinlong	0.016706	0.001652	10.115	277329
Tajik_Mountain	Mongolia_LBA_2_Ulaanzukh	Tibetan_Xinlong	0.006451	0.000638	10.117	382323
Russia_Sarmatian	Mongolia_Chalcolithic_2_Afanasievo	Tibetan_Xinlong	0.016273	0.001608	10.118	237986
Buryat_Selenginsky	China_Tianyuan	Tibetan_Xinlong	0.010097	0.000998	10.118	340646
Russia_EarlySarmatian_SouthernUrals	Mongolia_IA_Xianbei	Tibetan_Xinlong	0.017199	0.0017	10.119	230637
Suogang_LN	Tanshishan_LN	Tibetan_Xinlong	0.037154	0.003671	10.12	20178
Mongolia_EIA_3	Mongolia_Mongol	Tibetan_Xinlong	0.015398	0.001521	10.122	249361
Kurd	Mongolia_N_North	Tibetan_Xinlong	0.007678	0.000759	10.122	409836
Han_SichuanHO	Xitoucun_LN	Tibetan_Xinlong	0.005766	0.00057	10.124	215901
She_HGDP	Han_Shandong	Tibetan_Xinlong	0.003117	0.000308	10.124	399063
Evenk_FarEast	Zhalainuoer_EN	Tibetan_Xinlong	0.017332	0.001712	10.125	68142
Koryak	Tibetan_Gangcha	Tibetan_Xinlong	0.003844	0.00038	10.125	414565
Kusunda	Mongolia_EIA_1_SlabGrave	Tibetan_Xinlong	0.004414	0.000436	10.126	404906
Rai_Nepal	Udmurt	Tibetan_Xinlong	0.005468	0.00054	10.126	423170
Chuvash	DevilsCave_N	Tibetan_Xinlong	0.008207	0.00081	10.129	432427
Boisman_MN	Russia_Tagar	Tibetan_Xinlong	0.007053	0.000696	10.13	372932
Boisman_MN	Longtoushan_BA	Tibetan_Xinlong	0.010189	0.001006	10.131	204354
Tajik_Mountain	Liangdao2_EN	Tibetan_Xinlong	0.010389	0.001025	10.131	360392
Mang	Tatar_Mishar	Tibetan_Xinlong	0.00611	0.000603	10.132	427777
Kinh_HGDP	Han_Jiangsu	Tibetan_Xinlong	0.003647	0.00036	10.133	398660
Russia_Srubnaya	Liangdao1_EN	Tibetan_Xinlong	0.014035	0.001385	10.134	179229
Khamnegan	Japan_Jomon	Tibetan_Xinlong	0.006923	0.000683	10.135	390547
Japan_Jomon	Mongolia_Mongol	Tibetan_Xinlong	0.012221	0.001206	10.136	314470
Evenk_Transbaikal	Salar_Xunhua	Tibetan_Xinlong	0.004222	0.000417	10.137	411586
Japanese_Tokyo1K	Shor_Mountain	Tibetan_Xinlong	0.003669	0.000362	10.14	423058
Mongol_Sainnoyon	Yumin_EN	Tibetan_Xinlong	0.008383	0.000827	10.142	330076
Mongolia_EIA_8	Mongolia_LBA_3_MongunTaiga	Tibetan_Xinlong	0.014031	0.001383	10.143	284010
Tu_HGDP	Mongolia_Chalcolithic_1_Afanasievo	Tibetan_Xinlong	0.00728	0.000718	10.145	304782
Tajik	Tibetan_Shannan	Tibetan_Xinlong	0.005275	0.00052	10.146	428170
Russia_IA	Shirenzigou_IA_E	Tibetan_Xinlong	0.023506	0.002316	10.147	38734
Russian_Leshukonsky	Tibetan_Shannan	Tibetan_Xinlong	0.005383	0.000531	10.147	418553
Kinh_HoChiMinh1K	Russia_Afanasievo	Tibetan_Xinlong	0.00453	0.000446	10.147	440440
Rai_Nepal	Uzbek_Tashkent	Tibetan_Xinlong	0.00485	0.000478	10.148	423961
Rai_Nepal	Veps	Tibetan_Xinlong	0.006165	0.000607	10.149	423905
Mang	Russian_Krasnoborsky	Tibetan_Xinlong	0.006394	0.00063	10.15	419811
Russia_Sintashta_MLBA	Shirenzigou_IA_E	Tibetan_Xinlong	0.032234	0.003175	10.152	34930
Tu_HGDP	Tofalar	Tibetan_Xinlong	0.003773	0.000372	10.157	412679
Daur_HGDP	Shirenzigou_IA_W	Tibetan_Xinlong	0.00784	0.000772	10.158	124150
Baoan_Jishishan	Evenk_Transbaikal	Tibetan_Xinlong	0.003923	0.000386	10.16	410197
Kyrgyz_Urumqi	Zhalainuoer_EN	Tibetan_Xinlong	0.010624	0.001046	10.161	76343
Chukchi	Tu_HGDP	Tibetan_Xinlong	0.003993	0.000393	10.161	413703
Kinh_HoChiMinh1K	Nogai	Tibetan_Xinlong	0.00387	0.000381	10.161	441118
Htin_Mal	Russia_Caucasus_EBA_Yamnaya	Tibetan_Xinlong	0.008535	0.000839	10.167	291623
Yukagir	Xiaojingshan_EN	Tibetan_Xinlong	0.006769	0.000666	10.168	234483
Tibetan_Gangcha	Russia_Shamanka_Eneolithic	Tibetan_Xinlong	0.003496	0.000344	10.169	416771
Liangdao1_EN	Mongolia_EIA_4_Sagly	Tibetan_Xinlong	0.011175	0.001099	10.17	180110
Russia_Lokomotiv_Eneolithic	Shirenzigou_IA_W	Tibetan_Xinlong	0.017074	0.001678	10.172	104760
Dong_Guizhou	Qihe_EN	Tibetan_Xinlong	0.007908	0.000777	10.172	133097
Cham	Dongxiang_Linxia	Tibetan_Xinlong	0.003643	0.000358	10.175	413738
Japanese_Tokyo1K	Russia_UstIda_LN	Tibetan_Xinlong	0.004753	0.000467	10.176	378606
Mang	Han_SichuanHO	Tibetan_Xinlong	0.004207	0.000413	10.178	395660
Cambodian	Kazakh_Aksay	Tibetan_Xinlong	0.004076	0.0004	10.178	419295
Tibetan_Gangcha	UstBelaya_EBA	Tibetan_Xinlong	0.004455	0.000438	10.179	404520
Dusun	Bashkir_north	Tibetan_Xinlong	0.005298	0.00052	10.179	436827
Kankanaey	Japan_Jomon	Tibetan_Xinlong	0.007838	0.00077	10.181	378696
Visayan	Russia_Late_Sarmatian	Tibetan_Xinlong	0.008164	0.000802	10.181	381580
Mang	Russian_Pinezhsky	Tibetan_Xinlong	0.006493	0.000638	10.182	417464
Tibetan_Gangcha	Tibetan_Nagqu	Tibetan_Xinlong	0.002988	0.000293	10.183	413299
Haminmangha_MN	Yumin_EN	Tibetan_Xinlong	0.021288	0.00209	10.185	186005
Tagalog	Kirghiz	Tibetan_Xinlong	0.0052	0.00051	10.188	404405
Mogolian_HGDP	Russia_North_Caucasus	Tibetan_Xinlong	0.00709	0.000696	10.189	318062
Cong	Tujia_HGDP	Tibetan_Xinlong	0.003318	0.000326	10.191	401400
Mogushan_Xianbei_IA	Mongolia_MBA_1_Munkhkhairkhan	Tibetan_Xinlong	0.018704	0.001835	10.193	93173
Mongol_Sainnoyon	China_Tianyuan	Tibetan_Xinlong	0.00895	0.000878	10.193	347063
Miao_HGDP	Xitoucun_LN	Tibetan_Xinlong	0.005928	0.000581	10.195	217772
Japanese_HGDP	Banlashan_MN	Tibetan_Xinlong	0.005388	0.000528	10.195	403791
KhoMu	Uzbek_Tashkent	Tibetan_Xinlong	0.004845	0.000475	10.197	427118
Ingushian	Rai_Nepal	Tibetan_Xinlong	0.006139	0.000602	10.197	428759
Kyrgyz_Urumqi	Haminmangha_MN	Tibetan_Xinlong	0.008003	0.000785	10.198	254991
Yugur_Sunan	Oroqen_HGDP	Tibetan_Xinlong	0.00307	0.000301	10.198	412976
Russian_HGDP	Liangdao2_EN	Tibetan_Xinlong	0.011331	0.001111	10.201	368801
Tibetan_Shannan	Nepal_Chokhopani_2700BP	Tibetan_Xinlong	0.007991	0.000783	10.201	393377
Kinh_HoChiMinh1K	Tatar_Kazan	Tibetan_Xinlong	0.003943	0.000387	10.201	442424
KhoMu	Udmurt	Tibetan_Xinlong	0.005352	0.000525	10.203	426748
Kusunda	Evenk_Transbaikal	Tibetan_Xinlong	0.005196	0.000509	10.204	413020
Mordovian	Liangdao2_EN	Tibetan_Xinlong	0.011279	0.001105	10.207	373061
Tajik	Rai_Nepal	Tibetan_Xinlong	0.006026	0.00059	10.208	425943
Russia_Lokomotiv_Eneolithic	Mongolia_Medieval	Tibetan_Xinlong	0.016664	0.001632	10.21	167640
KhoMu	Russia_Steppe_Maikop	Tibetan_Xinlong	0.006591	0.000645	10.211	368559
Murut	Ingushian	Tibetan_Xinlong	0.00623	0.00061	10.214	429311
Russian_Pinezhsky	Rai_Nepal	Tibetan_Xinlong	0.006638	0.00065	10.215	417005
Veps	Mongolia_LBA_2_Ulaanzukh	Tibetan_Xinlong	0.00727	0.000711	10.223	376417
Han_Fujian	Han_SichuanHO	Tibetan_Xinlong	0.003799	0.000372	10.224	393342
Rai_Nepal	Tatar_Kazan	Tibetan_Xinlong	0.005496	0.000537	10.225	430938
Shor_Khakassia	Wuqi_EN	Tibetan_Xinlong	0.015324	0.001498	10.23	77224
Mlabri	Russia_Late_Sarmatian	Tibetan_Xinlong	0.010425	0.001019	10.23	372731
Xiaojingshan_EN	Mongolia_EIA_7_Xiongnu	Tibetan_Xinlong	0.015003	0.001466	10.231	186895
Lak	Negidal	Tibetan_Xinlong	0.007851	0.000767	10.231	425643
Khakass_Koibals	Shirenzigou_IA_E	Tibetan_Xinlong	0.016204	0.001583	10.234	39584
Mang	Liangdao2_EN	Tibetan_Xinlong	0.010232	0.001	10.234	327696
Kurd	Nanai	Tibetan_Xinlong	0.005752	0.000562	10.235	428377
Nanai	Longtoushan_BA	Tibetan_Xinlong	0.006987	0.000683	10.237	220859
Kinh_HoChiMinh1K	Tajik	Tibetan_Xinlong	0.004302	0.00042	10.238	440062
Russia_Steppe_Maikop	Liangdao1_EN	Tibetan_Xinlong	0.016356	0.001597	10.24	165389
Dong_Hunan	Liangdao1_EN	Tibetan_Xinlong	0.008621	0.000842	10.24	168987
KhoMu	Russia_EBA_Yamnaya_Kalmykia	Tibetan_Xinlong	0.006881	0.000672	10.243	393287
Evenk_FarEast	Mongolia_Chalcolithic_2_Afanasievo	Tibetan_Xinlong	0.013032	0.001272	10.244	272410
Hezhen_HGDP	Russia_EarlySarmatian_SouthernUrals	Tibetan_Xinlong	0.006693	0.000653	10.244	306679
Japanese_Tokyo1K	Shor_Khakassia	Tibetan_Xinlong	0.003966	0.000387	10.244	420125
Gurung_Nepal	Shirenzigou_IA_W	Tibetan_Xinlong	0.00923	0.000901	10.245	122353
Korean	Mogolian_HGDP	Tibetan_Xinlong	0.003768	0.000368	10.247	396638
Adygei	Negidal	Tibetan_Xinlong	0.007168	0.000699	10.247	441362
Russia_BA_Okunevo	Qihe_EN	Tibetan_Xinlong	0.013093	0.001277	10.249	135303
Russia_MLBA_Krasnoyarsk	Mongolia_EIA_8	Tibetan_Xinlong	0.012589	0.001228	10.249	311578
Japan_Jomon	Mongolia_EIA_1_SlabGrave	Tibetan_Xinlong	0.007181	0.000701	10.251	376678
Kankanaey	Han_Zhejiang	Tibetan_Xinlong	0.004674	0.000456	10.251	391145
Tibetan_Shannan	Russia_MLBA_Sintashta	Tibetan_Xinlong	0.005517	0.000538	10.251	425616
DevilsCave_N	Banlashan_MN	Tibetan_Xinlong	0.011613	0.001133	10.252	377939
Dongxiang_Linxia	Ulchi	Tibetan_Xinlong	0.003737	0.000364	10.254	414671
Boisman_MN	Mongolia_EIA_2	Tibetan_Xinlong	0.011008	0.001073	10.256	284801
Russia_BA_Okunevo	Yumin_EN	Tibetan_Xinlong	0.010886	0.001061	10.256	330713
Han_Chongqing	LoLo	Tibetan_Xinlong	0.004976	0.000485	10.256	390819
Kusunda	Russia_Shamanka_Eneolithic	Tibetan_Xinlong	0.004715	0.00046	10.256	412801
Yugur_Sunan	Kirghiz	Tibetan_Xinlong	0.003843	0.000375	10.257	414911
Russia_Tagar	Shirenzigou_IA_E	Tibetan_Xinlong	0.02498	0.002434	10.261	39240
Han_Jiangsu	Dong_Guizhou	Tibetan_Xinlong	0.003343	0.000326	10.263	400629
Baoan_Jishishan	Buryat_Bohansky	Tibetan_Xinlong	0.004137	0.000403	10.264	407766
Mlabri	Russia_Sintashta_MLBA	Tibetan_Xinlong	0.011386	0.001109	10.265	348225
Murut	Kubachinian	Tibetan_Xinlong	0.006487	0.000632	10.268	419623
She_HGDP	Taiwan_Gongguan	Tibetan_Xinlong	0.008128	0.000792	10.269	252464
Russia_MLBA_Sintashta	Nepal_Samdzong_1500BP	Tibetan_Xinlong	0.00832	0.00081	10.269	420700
Russia_Shamanka_EBA	Yumin_EN	Tibetan_Xinlong	0.01439	0.001401	10.27	280604
Russia_MLBA_Sintashta	Xitoucun_LN	Tibetan_Xinlong	0.00999	0.000973	10.271	235917
Dolgan	Banlashan_MN	Tibetan_Xinlong	0.008607	0.000838	10.272	390754
Tamang_Nepal	Tibetan_Gangcha	Tibetan_Xinlong	0.003062	0.000298	10.273	417202
Japanese_HGDP	UstBelaya_EBA	Tibetan_Xinlong	0.004631	0.000451	10.275	400176
Visayan	Uyghur_HGDP	Tibetan_Xinlong	0.005071	0.000494	10.275	422506
She_HGDP	Han_Chongqing	Tibetan_Xinlong	0.004327	0.000421	10.276	392259
Japanese_HGDP	Tay	Tibetan_Xinlong	0.002981	0.00029	10.276	407466
Kabardinian	Liangdao2_EN	Tibetan_Xinlong	0.011733	0.001142	10.277	356528
Karelian	Mongolia_LBA_2_Ulaanzukh	Tibetan_Xinlong	0.007066	0.000688	10.277	384595
Baoan_Jishishan	Nganasan	Tibetan_Xinlong	0.003936	0.000383	10.277	416834
Mongolia_Chalcolithic_2_Afanasievo	XiongNu_WE	Tibetan_Xinlong	0.01715	0.001668	10.281	249676
Boisman_MN	Russia_EBA_Yamnaya_Samara	Tibetan_Xinlong	0.007934	0.000772	10.281	375047
Li_Hainan	Liangdao1_EN	Tibetan_Xinlong	0.010341	0.001006	10.282	167181
Tu_HGDP	Dolgan	Tibetan_Xinlong	0.004233	0.000412	10.282	408182
Han_Fujian	Han_Zhejiang	Tibetan_Xinlong	0.004273	0.000416	10.283	390498
Mang	Russia_Poltavka	Tibetan_Xinlong	0.007089	0.000689	10.284	400071
Htin_Mal	Russia_Karasuk	Tibetan_Xinlong	0.00686	0.000667	10.284	402735
Veps	Boisman_MN	Tibetan_Xinlong	0.006707	0.000652	10.285	395123
Tibetan_Shannan	Russia_EBA_Yamnaya_Kalmykia	Tibetan_Xinlong	0.006219	0.000605	10.286	391566
Gurung_Nepal	Khakass_Sagai	Tibetan_Xinlong	0.00492	0.000478	10.29	419128
Korean	Yukagir	Tibetan_Xinlong	0.00402	0.000391	10.291	420890
Russia_Late_Sarmatian	Mongolia_LBA_2_Ulaanzukh	Tibetan_Xinlong	0.008915	0.000866	10.292	335600
Negidal	Russia_Poltavka	Tibetan_Xinlong	0.008411	0.000817	10.292	394200
Nivkh	Shirenzigou_IA_W	Tibetan_Xinlong	0.00904	0.000878	10.293	122343
Nanai	Shirenzigou_IA_W	Tibetan_Xinlong	0.008246	0.000801	10.293	122972
Ulchi	Boshan_EN	Tibetan_Xinlong	0.007777	0.000755	10.297	370303
Tibetan_Nagqu	Nepal_Samdzong_1500BP	Tibetan_Xinlong	0.005044	0.00049	10.298	394321
Kinh_HGDP	Japanese_HGDP	Tibetan_Xinlong	0.003246	0.000315	10.298	410339
Ingushian	Tibetan_Xunhua	Tibetan_Xinlong	0.007814	0.000759	10.298	428580
Murut	Russia_MLBA_Sintashta	Tibetan_Xinlong	0.006387	0.00062	10.299	423351
KhoMu	Han_SichuanHO	Tibetan_Xinlong	0.003796	0.000368	10.302	400907
Ukrainian	Rai_Nepal	Tibetan_Xinlong	0.006225	0.000604	10.304	441743
Daur_HGDP	Mongolia_LBA_1_MongunTaiga	Tibetan_Xinlong	0.00819	0.000795	10.305	190170
Tu_HGDP	Mongolia_LBA_3_MongunTaiga	Tibetan_Xinlong	0.005628	0.000546	10.307	372289
Mongolia_Medieval	Mongolia_Mongol	Tibetan_Xinlong	0.017329	0.001681	10.308	180554
Mlabri	Russia_Sarmatian	Tibetan_Xinlong	0.010754	0.001043	10.31	333127
Abkhasian	Rai_Nepal	Tibetan_Xinlong	0.006391	0.00062	10.31	429972
Khamnegan	Zhalainuoer_IA	Tibetan_Xinlong	0.016209	0.001572	10.314	21896
Ulchi	Longtoushan_BA	Tibetan_Xinlong	0.006656	0.000645	10.314	228462
Cambodian	Yukagir	Tibetan_Xinlong	0.00412	0.000399	10.314	426742
Hezhen_HGDP	Mongolia_LBA_5_CenterWest	Tibetan_Xinlong	0.006729	0.000652	10.315	375766
Russian_Pinezhsky	Boisman_MN	Tibetan_Xinlong	0.007086	0.000687	10.315	387915
Abkhasian	Mongolia_N_North	Tibetan_Xinlong	0.007632	0.00074	10.315	413659
Kusunda	Mongolia_BA_1	Tibetan_Xinlong	0.009355	0.000907	10.316	319006
Kusunda	Russia_Shamanka_EBA	Tibetan_Xinlong	0.006789	0.000658	10.316	368106
Russia_Karasuk	Shirenzigou_IA_E	Tibetan_Xinlong	0.023282	0.002257	10.318	39944
Tajik_Lowland	Liangdao2_EN	Tibetan_Xinlong	0.010891	0.001056	10.318	360655
DevilsCave_N	Japan_Jomon	Tibetan_Xinlong	0.011265	0.001092	10.319	372842
Visayan	Karakalpak	Tibetan_Xinlong	0.004813	0.000466	10.322	433477
Russia_Alan	Mongolia_N_North	Tibetan_Xinlong	0.008839	0.000856	10.326	381053
Russia_Shamanka_EBA	Mongolia_IA_Xianbei	Tibetan_Xinlong	0.014741	0.001427	10.327	265410
Uzbek_Khorezm	Mongolia_EIA_8	Tibetan_Xinlong	0.010393	0.001006	10.327	310011
Yugur_Sunan	Russia_Steppe_Maikop	Tibetan_Xinlong	0.005291	0.000512	10.327	375466
Russia_UstBelaya_Angara	Boshan_EN	Tibetan_Xinlong	0.010326	0.001	10.328	343709
Malay	Han_SichuanHO	Tibetan_Xinlong	0.003827	0.00037	10.33	405592
Tamang_Nepal	Russia_OldBeringSea_Ekven	Tibetan_Xinlong	0.005155	0.000499	10.333	402881
Mulam_Luocheng	Suogang_LN	Tibetan_Xinlong	0.012302	0.00119	10.334	30814
Han_Chongqing	Tujia_HGDP	Tibetan_Xinlong	0.003998	0.000387	10.334	394396
Nivkh	Xiaojingshan_EN	Tibetan_Xinlong	0.007683	0.000743	10.337	218339
Dungan	Russia_Shamanka_EBA	Tibetan_Xinlong	0.005036	0.000487	10.337	373320
CoLao	Liangdao2_EN	Tibetan_Xinlong	0.008829	0.000854	10.339	326886
Kurd	Liangdao2_EN	Tibetan_Xinlong	0.012069	0.001167	10.341	356600
Ede	Kalmyk	Tibetan_Xinlong	0.003992	0.000386	10.342	419857
Dungan	Negidal	Tibetan_Xinlong	0.004429	0.000428	10.344	410255
Nivkh	Mongolia_Chalcolithic_1_Afanasievo	Tibetan_Xinlong	0.009647	0.000932	10.346	298083
Tibetan_Shannan	Mordovian	Tibetan_Xinlong	0.005211	0.000504	10.347	444815
Russian	Tibetan_Shannan	Tibetan_Xinlong	0.005358	0.000518	10.347	450566
Banlashan_MN	Mongolia_LBA_2_Ulaanzukh	Tibetan_Xinlong	0.009817	0.000948	10.351	336655
Kinh_HoChiMinh1K	Russia_Srubnaya	Tibetan_Xinlong	0.004716	0.000456	10.351	432320
Han_Beijing1K	Xitoucun_LN	Tibetan_Xinlong	0.004297	0.000415	10.352	230766
Tu_HGDP	Russia_UstBelaya_Angara	Tibetan_Xinlong	0.004194	0.000405	10.352	389016
Rai_Nepal	Russia_MLBA_Krasnoyarsk	Tibetan_Xinlong	0.006514	0.000629	10.352	405568
Japanese_HGDP	Han_Fujian	Tibetan_Xinlong	0.003314	0.00032	10.352	406602
Kurd	Rai_Nepal	Tibetan_Xinlong	0.006474	0.000625	10.352	426029
Baoan_Jishishan	Mongolia_EIA_6_Pazyryk	Tibetan_Xinlong	0.007347	0.00071	10.353	302816
Tibetan_Shannan	Russia_MLBA_Krasnoyarsk	Tibetan_Xinlong	0.005581	0.000539	10.353	408873
Murut	Tajik_Mountain	Tibetan_Xinlong	0.005557	0.000537	10.353	429851
Japanese_HGDP	Dai_HGDP	Tibetan_Xinlong	0.003178	0.000307	10.355	409811
Karakalpak	Yumin_EN	Tibetan_Xinlong	0.008171	0.000789	10.357	356290
Japanese_HGDP	Dong_Guizhou	Tibetan_Xinlong	0.002914	0.000281	10.36	410848
Han_Jiangsu	Dong_Hunan	Tibetan_Xinlong	0.003713	0.000358	10.361	394670
Mongol_Uuld	Yugur_Sunan	Tibetan_Xinlong	0.003031	0.000292	10.364	420141
Dongxiang_Linxia	UstBelaya_EBA	Tibetan_Xinlong	0.005831	0.000562	10.366	393923
Nogai2	Wuqi_EN	Tibetan_Xinlong	0.011065	0.001067	10.367	82898
Han_Shanghai	Han_SouthChina1K	Tibetan_Xinlong	0.003891	0.000375	10.367	412585
Japanese_HGDP	Kirghiz	Tibetan_Xinlong	0.00378	0.000365	10.367	414880
Thai	Shirenzigou_IA_W	Tibetan_Xinlong	0.007135	0.000688	10.368	129089
Russia_Caucasus_EBA_Yamnaya	Xiaojingshan_EN	Tibetan_Xinlong	0.012899	0.001244	10.369	194785
Tagalog	Sila	Tibetan_Xinlong	0.004553	0.000439	10.369	397965
Qihe_EN	Mongolia_EBA_2_Chemurchek	Tibetan_Xinlong	0.020062	0.001934	10.372	124611
LoLo	Qihe_EN	Tibetan_Xinlong	0.010451	0.001008	10.372	130789
Tajik_Lowland	Mongolia_LBA_2_Ulaanzukh	Tibetan_Xinlong	0.00695	0.00067	10.372	382592
Mogolian_HGDP	Russia_Alan	Tibetan_Xinlong	0.006745	0.00065	10.373	401891
Ukrainian	Negidal	Tibetan_Xinlong	0.007427	0.000716	10.373	439158
Bianbian_EN	Boshan_EN	Tibetan_Xinlong	0.020428	0.001969	10.377	245481
Tibetan_Gangcha	Mongolia_EIA_2	Tibetan_Xinlong	0.006421	0.000619	10.377	309498
Uyghur_HGDP	Mogushan_Xianbei_IA	Tibetan_Xinlong	0.009722	0.000937	10.378	111126
Even	Shirenzigou_IA_E	Tibetan_Xinlong	0.015873	0.001529	10.38	41020
Hmong	Taiwan_Gongguan	Tibetan_Xinlong	0.008648	0.000833	10.38	255424
Mlabri	Russia_North_Caucasus	Tibetan_Xinlong	0.01087	0.001047	10.38	307813
Abkhasian	Nanai	Tibetan_Xinlong	0.005819	0.000561	10.38	430650
Murut	Russian	Tibetan_Xinlong	0.006067	0.000585	10.38	448598
Miao_HGDP	Han_Hubei	Tibetan_Xinlong	0.003774	0.000363	10.383	395796
Kinh_HoChiMinh1K	Tajik_Mountain	Tibetan_Xinlong	0.004004	0.000386	10.384	441485
Mang	Taiwan_Gongguan	Tibetan_Xinlong	0.009371	0.000902	10.386	251804
Karakalpak	Haminmangha_MN	Tibetan_Xinlong	0.008529	0.000821	10.387	262112
Han_Hubei	Han_Jiangsu	Tibetan_Xinlong	0.003775	0.000363	10.387	392247
Baoan_Jishishan	Dolgan	Tibetan_Xinlong	0.004397	0.000423	10.387	409249
Tagalog	Khakass_Sagai	Tibetan_Xinlong	0.004829	0.000465	10.387	418650
Hezhen_HGDP	Russia_North_Caucasus	Tibetan_Xinlong	0.00675	0.00065	10.39	319096
Russian_Pinezhsky	Qihe_EN	Tibetan_Xinlong	0.014543	0.0014	10.391	138626
Dusun	Russia_Steppe_Maikop	Tibetan_Xinlong	0.006751	0.000649	10.396	366019
Nung	Suogang_LN	Tibetan_Xinlong	0.01309	0.001259	10.4	30457
Xibo_HGDP	Mongolia_BA_1	Tibetan_Xinlong	0.007923	0.000762	10.4	309972
Hezhen_HGDP	Russia_Late_Sarmatian	Tibetan_Xinlong	0.006762	0.00065	10.4	386773
Murut	Ukrainian	Tibetan_Xinlong	0.006252	0.000601	10.4	440966
Kyrgyz_Urumqi	Yumin_EN	Tibetan_Xinlong	0.008217	0.00079	10.402	346618
Dusun	Russia_Poltavka	Tibetan_Xinlong	0.006998	0.000673	10.403	402348
Giarai	Han_Beijing1K	Tibetan_Xinlong	0.002759	0.000265	10.406	422026
Kusunda	Mongolia_BA_2	Tibetan_Xinlong	0.010475	0.001006	10.407	211390
Yugur_Sunan	Russia_North_Caucasus	Tibetan_Xinlong	0.005477	0.000526	10.407	327767
Mongol_Sainnoyon	Tamang_Nepal	Tibetan_Xinlong	0.003845	0.000369	10.408	412365
Kankanaey	Han_Jiangsu	Tibetan_Xinlong	0.004269	0.00041	10.409	392915
Htin_Mal	Liangdao1_EN	Tibetan_Xinlong	0.011079	0.001064	10.41	167284
Shor_Khakassia	Haminmangha_MN	Tibetan_Xinlong	0.011651	0.001119	10.41	239571
Mlabri	Russia_Alan	Tibetan_Xinlong	0.010718	0.00103	10.411	388795
Kurd	Xibo_HGDP	Tibetan_Xinlong	0.005885	0.000565	10.411	427630
Tagalog	Even	Tibetan_Xinlong	0.004864	0.000467	10.414	416317
Dungan	Russia_Shamanka_Eneolithic	Tibetan_Xinlong	0.003836	0.000368	10.416	417345
Tagalog	Mongolia_LBA_3_MongunTaiga	Tibetan_Xinlong	0.007089	0.000681	10.418	364812
Han_Jiangsu	Han_Zhejiang	Tibetan_Xinlong	0.003758	0.000361	10.418	392043
Tu_HGDP	Shirenzigou_IA_W	Tibetan_Xinlong	0.007046	0.000676	10.42	125152
Tlingit	Shirenzigou_IA_E	Tibetan_Xinlong	0.021035	0.002018	10.423	39962
Mansi	Yumin_EN	Tibetan_Xinlong	0.01021	0.00098	10.423	338542
Rai_Nepal	Russia_North_Caucasus	Tibetan_Xinlong	0.006969	0.000669	10.424	315824
Mang	Veps	Tibetan_Xinlong	0.006449	0.000619	10.426	424358
Hezhen_HGDP	Zhalainuoer_EN	Tibetan_Xinlong	0.011616	0.001114	10.428	70944
Negidal	Japan_Jomon	Tibetan_Xinlong	0.010371	0.000995	10.428	373376
Tanshishan_LN	Japan_Jomon	Tibetan_Xinlong	0.014369	0.001378	10.43	154893
Han_Jiangsu	Dai_HGDP	Tibetan_Xinlong	0.00362	0.000347	10.43	398591
Baoan_Jishishan	Buryat_Zakamensky	Tibetan_Xinlong	0.003715	0.000356	10.432	411350
Longtoushan_BA	Mongolia_EIA_1_SlabGrave	Tibetan_Xinlong	0.007992	0.000766	10.433	217423
Dusun	Veps	Tibetan_Xinlong	0.006146	0.000589	10.438	425614
Hezhen_HGDP	Shirenzigou_IA	Tibetan_Xinlong	0.006414	0.000614	10.439	282322
Rai_Nepal	Bashkir_north	Tibetan_Xinlong	0.005265	0.000504	10.441	436454
Mang	Russia_Alan	Tibetan_Xinlong	0.007402	0.000709	10.446	400220
Tibetan_Gannan	Tatar_Zabolotniye	Tibetan_Xinlong	0.005804	0.000556	10.446	409476
Khamnegan	China_Tianyuan	Tibetan_Xinlong	0.009553	0.000914	10.447	345053
Han_Jiangsu	Han_SichuanHO	Tibetan_Xinlong	0.0035	0.000335	10.45	394801
Qihe_EN	Xiaojingshan_EN	Tibetan_Xinlong	0.017951	0.001718	10.451	102909
Karakalpak	Zhalainuoer_EN	Tibetan_Xinlong	0.010918	0.001044	10.453	78439
Daur_HGDP	Mongolia_Chalcolithic_2_Afanasievo	Tibetan_Xinlong	0.008218	0.000786	10.453	285857
Tu_HGDP	Mongolia_LBA_4_CenterWest	Tibetan_Xinlong	0.003907	0.000374	10.453	402698
Kabardinian	Negidal	Tibetan_Xinlong	0.007642	0.000731	10.453	424156
Mongolia_EIA_5	Mongolia_Medieval	Tibetan_Xinlong	0.022942	0.002194	10.456	164484
Tatar_Siberian	Yumin_EN	Tibetan_Xinlong	0.008723	0.000834	10.461	354700
Russia_Andronovo	Mongolia_LBA_2_Ulaanzukh	Tibetan_Xinlong	0.009135	0.000873	10.462	352451
She_HGDP	Vietnam_Lahu	Tibetan_Xinlong	0.003728	0.000356	10.462	397502
Ossetian	Liangdao2_EN	Tibetan_Xinlong	0.011327	0.001082	10.465	366292
Han_Beijing1K	Hezhen_HGDP	Tibetan_Xinlong	0.002725	0.00026	10.466	418312
Russia_EarlySarmatian_SouthernUrals	Mongolia_Chalcolithic_2_Afanasievo	Tibetan_Xinlong	0.017163	0.00164	10.467	213961
Russia_Afanasievo	Nepal_Samdzong_1500BP	Tibetan_Xinlong	0.008384	0.000801	10.467	422172
Tajik_Lowland	Tibetan_Shannan	Tibetan_Xinlong	0.004982	0.000476	10.467	431636
Mongolia_EIA_3	Mongolia_IA_Xianbei	Tibetan_Xinlong	0.019055	0.00182	10.47	238106
Gurung_Nepal	Kirghiz	Tibetan_Xinlong	0.005266	0.000503	10.471	404360
Negidal	Shirenzigou_IA	Tibetan_Xinlong	0.008692	0.00083	10.472	274372
Yugur_Sunan	Ulchi	Tibetan_Xinlong	0.003031	0.000289	10.472	417810
Kinh_HoChiMinh1K	Abazin	Tibetan_Xinlong	0.004371	0.000417	10.473	439132
Cambodian	Han_Chongqing	Tibetan_Xinlong	0.004906	0.000468	10.474	401482
Murut	Lak	Tibetan_Xinlong	0.006531	0.000623	10.474	427705
Russia_Sarmatian	Mongolia_LBA_2_Ulaanzukh	Tibetan_Xinlong	0.009543	0.000911	10.475	298763
Korean	Nganasan	Tibetan_Xinlong	0.004346	0.000415	10.477	409312
Newar_Nepal	Tibetan_Shannan	Tibetan_Xinlong	0.004171	0.000398	10.479	414636
Tagalog	Selkup	Tibetan_Xinlong	0.004753	0.000454	10.48	425332
Russia_IA	Mongolia_EIA_8	Tibetan_Xinlong	0.012228	0.001167	10.481	292895
Htin_Mal	Russia_Steppe_Maikop	Tibetan_Xinlong	0.008138	0.000776	10.481	358725
Murut	Han_Zhejiang	Tibetan_Xinlong	0.004573	0.000436	10.481	393934
Dusun	Russian_Leshukonsky	Tibetan_Xinlong	0.006481	0.000618	10.482	417847
Russia_EarlySarmatian_SouthernUrals	Mongolia_EIA_7_Xiongnu	Tibetan_Xinlong	0.017823	0.0017	10.484	220268
Mlabri	Russia_Tagar	Tibetan_Xinlong	0.009108	0.000869	10.486	392479
Japanese_Tokyo1K	Mongolia_N_East	Tibetan_Xinlong	0.004991	0.000476	10.488	368614
Mongolia_BA_1	Mongolia_EIA_7_Xiongnu	Tibetan_Xinlong	0.019448	0.001854	10.49	249119
Korean	Evenk_Transbaikal	Tibetan_Xinlong	0.00445	0.000424	10.491	400352
Boshan_EN	Mongolia_EIA_1_SlabGrave	Tibetan_Xinlong	0.008985	0.000856	10.492	353549
Dusun	Russia_Andronovo	Tibetan_Xinlong	0.006983	0.000666	10.493	404139
Japanese_HGDP	Khakass_Sagai	Tibetan_Xinlong	0.003614	0.000344	10.493	426881
Kusunda	Mongolia_LBA_1_MongunTaiga	Tibetan_Xinlong	0.01049	0.000999	10.495	193642
Murut	Mordovian	Tibetan_Xinlong	0.005975	0.000569	10.495	442733
Cham	Han_Beijing1K	Tibetan_Xinlong	0.002689	0.000256	10.496	422811
Russian_Krasnoborsky	Evenk_FarEast	Tibetan_Xinlong	0.00906	0.000863	10.497	415832
PaThen	Han_Chongqing	Tibetan_Xinlong	0.004996	0.000476	10.498	389958
Mlabri	Uzbek_Tashkent	Tibetan_Xinlong	0.00738	0.000703	10.498	416022
Chuvash	Mogushan_Xianbei_IA	Tibetan_Xinlong	0.012217	0.001164	10.499	113431
Eskimo_Naukan	Tamang_Nepal	Tibetan_Xinlong	0.005335	0.000508	10.5	406909
Mlabri	Udmurt	Tibetan_Xinlong	0.008511	0.000811	10.5	415196
Mang	Russia_Srubnaya_Alakul	Tibetan_Xinlong	0.007138	0.00068	10.5	415557
Dusun	Tatar_Mishar	Tibetan_Xinlong	0.005654	0.000538	10.501	428846
Tlingit	Mongolia_EIA_8	Tibetan_Xinlong	0.012385	0.001179	10.502	301811
Russia_Lokomotiv_Eneolithic	Mongolia_Chalcolithic_1_Afanasievo	Tibetan_Xinlong	0.015462	0.001472	10.503	254552
Ilocano	Han_SichuanHO	Tibetan_Xinlong	0.005718	0.000544	10.505	388565
Yugur_Sunan	Daur_HGDP	Tibetan_Xinlong	0.003229	0.000307	10.506	413462
Kirghiz	Mongolia_EIA_8	Tibetan_Xinlong	0.010067	0.000958	10.509	298189
Kusunda	Salar_Xunhua	Tibetan_Xinlong	0.004418	0.00042	10.51	417636
Xibo_HGDP	Russia_EBA_Yamnaya_Kalmykia	Tibetan_Xinlong	0.00693	0.000659	10.511	390268
Korean	Xibo_HGDP	Tibetan_Xinlong	0.003784	0.00036	10.511	397522
Aleut	DevilsCave_N	Tibetan_Xinlong	0.008743	0.000831	10.515	416260
KhoMu	Russia_Caucasus_EBA_Yamnaya	Tibetan_Xinlong	0.007536	0.000717	10.516	299861
Gurung_Nepal	Mongolia_LBA_5_CenterWest	Tibetan_Xinlong	0.007818	0.000743	10.517	373458
Sherpa_Nepal	Tibetan_Chamdo	Tibetan_Xinlong	0.004076	0.000388	10.518	398367
Tagalog	Tharu_Nepal	Tibetan_Xinlong	0.005155	0.00049	10.518	406810
Mang	Nogai	Tibetan_Xinlong	0.005947	0.000565	10.518	427171
Kinh_HoChiMinh1K	Kurd	Tibetan_Xinlong	0.00464	0.000441	10.522	439942
Russia_OldBeringSea_Ekven	Xiaojingshan_EN	Tibetan_Xinlong	0.009404	0.000893	10.527	219670
Mlabri	Russia_EBA_Yamnaya_Kalmykia	Tibetan_Xinlong	0.01181	0.001122	10.527	376403
Mlabri	Japan_Jomon	Tibetan_Xinlong	0.012056	0.001145	10.528	368612
Negidal	Russia_EarlySarmatian_SouthernUrals	Tibetan_Xinlong	0.009288	0.000882	10.529	298669
Tibetan_Gannan	Russia_BA_Okunevo	Tibetan_Xinlong	0.005908	0.000561	10.53	410989
Russia_Late_Sarmatian	Mongolia_EIA_3	Tibetan_Xinlong	0.016389	0.001556	10.531	264933
Yugur_Sunan	Nganasan	Tibetan_Xinlong	0.003595	0.000341	10.531	419518
Russian_HGDP	Evenk_FarEast	Tibetan_Xinlong	0.008634	0.00082	10.531	435979
Boisman_MN	Qihe_EN	Tibetan_Xinlong	0.012295	0.001167	10.533	127375
Dongxiang_Linxia	Kusunda	Tibetan_Xinlong	0.004413	0.000419	10.535	415243
Mongolia_EIA_7_Xiongnu	Mongolia_LBA_5_CenterWest	Tibetan_Xinlong	0.016525	0.001567	10.543	280440
Negidal	Russia_MLBA_Sintashta	Tibetan_Xinlong	0.007898	0.000749	10.543	419338
Tharu_Nepal	Russia_Shamanka_Eneolithic	Tibetan_Xinlong	0.005313	0.000504	10.546	409862
Tibetan_Gannan	Even	Tibetan_Xinlong	0.004916	0.000466	10.546	417572
Htin_Mal	Udmurt	Tibetan_Xinlong	0.006479	0.000614	10.547	418191
Hezhen_HGDP	Mongolia_LBA_1_MongunTaiga	Tibetan_Xinlong	0.008848	0.000839	10.548	188469
Giarai	Kalmyk	Tibetan_Xinlong	0.004048	0.000384	10.55	420301
Gurung_Nepal	Tibetan_Lhasa	Tibetan_Xinlong	0.004215	0.0004	10.551	400903
Japanese_Tokyo1K	Dong_Hunan	Tibetan_Xinlong	0.003142	0.000298	10.553	413482
Japan_Jomon	Mongolia_MBA_2_Munkhkhairkhan	Tibetan_Xinlong	0.01635	0.001549	10.554	295383
Han_Beijing1K	Han_Chongqing	Tibetan_Xinlong	0.003222	0.000305	10.554	415728
Mogolian_HGDP	Dungan	Tibetan_Xinlong	0.003235	0.000307	10.555	414810
Tatar_Mishar	Boisman_MN	Tibetan_Xinlong	0.00665	0.00063	10.56	398917
Russian_Krasnoborsky	Qihe_EN	Tibetan_Xinlong	0.014986	0.001419	10.561	139594
Russia_EBA_Yamnaya_Samara	Liangdao1_EN	Tibetan_Xinlong	0.014916	0.001412	10.561	175420
Russia_Sintashta_MLBA	Mongolia_EIA_7_Xiongnu	Tibetan_Xinlong	0.018258	0.001728	10.563	270468
Murut	Tajik	Tibetan_Xinlong	0.006139	0.000581	10.563	426226
Nivkh	Yumin_EN	Tibetan_Xinlong	0.010697	0.001013	10.564	320150
Tubalar	Zhalainuoer_IA	Tibetan_Xinlong	0.017666	0.001672	10.566	23495
Cambodian	Japanese_Tokyo1K	Tibetan_Xinlong	0.003253	0.000308	10.566	420031
Mogolian_HGDP	Russia_Steppe_Maikop	Tibetan_Xinlong	0.006701	0.000634	10.567	364643
Dongxiang_Linxia	Mongolia_EIA_5	Tibetan_Xinlong	0.009037	0.000855	10.568	280944
Gurung_Nepal	Shor_Mountain	Tibetan_Xinlong	0.005386	0.00051	10.571	408759
PhuLa	Qihe_EN	Tibetan_Xinlong	0.008757	0.000828	10.574	131687
Tibetan_Gannan	Altaian	Tibetan_Xinlong	0.003916	0.00037	10.574	433042
Dungan	Han_Beijing1K	Tibetan_Xinlong	0.002416	0.000228	10.576	426520
Kusunda	Russia_UstIda_EBA	Tibetan_Xinlong	0.007361	0.000696	10.577	301662
Oroqen_HGDP	Yumin_EN	Tibetan_Xinlong	0.008586	0.000812	10.577	324804
Han_Hubei	LaChi	Tibetan_Xinlong	0.004847	0.000458	10.579	392132
Mordovian	Mongolia_LBA_2_Ulaanzukh	Tibetan_Xinlong	0.007058	0.000667	10.58	395347
Rai_Nepal	Mordovian	Tibetan_Xinlong	0.006072	0.000574	10.583	443716
Mang	Tajik	Tibetan_Xinlong	0.006479	0.000612	10.584	425529
Hezhen_HGDP	Mongolia_EIA_6_Pazyryk	Tibetan_Xinlong	0.008511	0.000804	10.586	296882
Russia_MLBA_Krasnoyarsk	Mongolia_N_East	Tibetan_Xinlong	0.009577	0.000904	10.591	366660
Kinh_HoChiMinh1K	Kumyk	Tibetan_Xinlong	0.004615	0.000436	10.592	442062
Nganasan	Zhalainuoer_IA	Tibetan_Xinlong	0.020747	0.001958	10.593	22275
Japanese_Tokyo1K	Yugur_Sunan	Tibetan_Xinlong	0.002589	0.000244	10.596	421433
Chuvash	Mongolia_EIA_8	Tibetan_Xinlong	0.011018	0.00104	10.597	323340
Russia_Srubnaya_Alakul	Nepal_Samdzong_1500BP	Tibetan_Xinlong	0.008928	0.000842	10.599	411650
Uzbek_Tashkent	Shirenzigou_IA_E	Tibetan_Xinlong	0.017554	0.001656	10.6	41869
Tibetan_Gannan	Selkup	Tibetan_Xinlong	0.004939	0.000466	10.601	426680
Russia_UstBelaya_Angara	Banlashan_MN	Tibetan_Xinlong	0.009466	0.000893	10.602	369076
Ilocano	Japanese_HGDP	Tibetan_Xinlong	0.004665	0.00044	10.602	403669
Ket	Shirenzigou_IA_E	Tibetan_Xinlong	0.016773	0.001582	10.604	41014
Tajik_Lowland	Rai_Nepal	Tibetan_Xinlong	0.005977	0.000564	10.604	429903
Khamnegan	Tu_HGDP	Tibetan_Xinlong	0.003633	0.000343	10.605	411292
Eskimo_ChaplinSireniki	China_Tianyuan	Tibetan_Xinlong	0.012875	0.001214	10.607	338266
Mongol_Zasagt	China_Tianyuan	Tibetan_Xinlong	0.008955	0.000844	10.608	345048
Japanese_HGDP	Han_Hubei	Tibetan_Xinlong	0.00338	0.000319	10.609	406410
Kinh_HoChiMinh1K	Ukrainian	Tibetan_Xinlong	0.004634	0.000437	10.609	451667
Tamang_Nepal	UstBelaya_EBA	Tibetan_Xinlong	0.00607	0.000572	10.61	393379
Dusun	Japanese_HGDP	Tibetan_Xinlong	0.00344	0.000324	10.611	408471
Japanese_Tokyo1K	Bashkir_central	Tibetan_Xinlong	0.003565	0.000336	10.613	443380
Adygei	Rai_Nepal	Tibetan_Xinlong	0.006265	0.00059	10.613	443702
Yugur_Sunan	Russia_Sintashta_MLBA	Tibetan_Xinlong	0.005836	0.00055	10.615	372113
Tu_HGDP	Kazakh_Aksay	Tibetan_Xinlong	0.003625	0.000341	10.615	417455
Abkhasian	Liangdao2_EN	Tibetan_Xinlong	0.012406	0.001169	10.616	359895
Dao	Japanese_HGDP	Tibetan_Xinlong	0.003077	0.00029	10.619	408419
Kinh_HoChiMinh1K	Kubachinian	Tibetan_Xinlong	0.00477	0.000449	10.619	435163
Koryak	Banlashan_MN	Tibetan_Xinlong	0.009238	0.00087	10.62	390121
Tibetan_Gannan	Khakass_Sagai	Tibetan_Xinlong	0.004864	0.000458	10.621	419329
Bashkir_south	Wuqi_EN	Tibetan_Xinlong	0.011989	0.001129	10.622	84775
Russia_Caucasus_EBA_Yamnaya	Liangdao1_EN	Tibetan_Xinlong	0.018467	0.001738	10.623	145190
Russia_Andronovo	Qihe_EN	Tibetan_Xinlong	0.018758	0.001765	10.625	132154
Mongol_Sainnoyon	Yugur_Sunan	Tibetan_Xinlong	0.003209	0.000302	10.626	416696
Mongol_Minorities	Tamang_Nepal	Tibetan_Xinlong	0.003856	0.000363	10.627	416040
Russia_MLBA_Sintashta	Tanshishan_LN	Tibetan_Xinlong	0.011704	0.001101	10.63	174130
Mongolia_LBA_2_Ulaanzukh	XiongNu_WE	Tibetan_Xinlong	0.0106	0.000997	10.63	311754
Buryat_Zakamensky	Tibetan_Gangcha	Tibetan_Xinlong	0.003608	0.000339	10.63	417260
Korean	Yakut_HGDP	Tibetan_Xinlong	0.00388	0.000365	10.634	415762
Tajik_Lowland	Evenk_FarEast	Tibetan_Xinlong	0.008073	0.000759	10.636	427916
Bashkir_north	Mongolia_EIA_8	Tibetan_Xinlong	0.010646	0.001001	10.639	327298
Han_SouthChina1K	Liangdao1_EN	Tibetan_Xinlong	0.006228	0.000585	10.64	179852
Russia_Srubnaya_Alakul	Liangdao2_EN	Tibetan_Xinlong	0.012639	0.001188	10.64	344736
Dungan	Han_SouthChina1K	Tibetan_Xinlong	0.002479	0.000233	10.641	424960
Buryat_Aginsky	Banlashan_MN	Tibetan_Xinlong	0.006629	0.000623	10.643	406213
Yugur_Sunan	Uyghur_HGDP	Tibetan_Xinlong	0.003439	0.000323	10.643	429744
Baoan_Jishishan	Shirenzigou_IA	Tibetan_Xinlong	0.005774	0.000542	10.646	288155
Buryat_Bohansky	China_Tianyuan	Tibetan_Xinlong	0.011452	0.001076	10.646	337593
Tuvinian	Zhalainuoer_IA	Tibetan_Xinlong	0.015675	0.001472	10.647	23087
Dusun	Russian_Pinezhsky	Tibetan_Xinlong	0.006278	0.000589	10.652	419049
Negidal	Russia_EBA_Yamnaya_Samara	Tibetan_Xinlong	0.008952	0.00084	10.654	396798
Giarai	Yukagir	Tibetan_Xinlong	0.004247	0.000399	10.655	426220
Mongolia_MBA_2_Munkhkhairkhan	Mongolia_Medieval	Tibetan_Xinlong	0.023375	0.002194	10.656	173924
Mongol_Sainnoyon	Tibetan_Gangcha	Tibetan_Xinlong	0.003166	0.000297	10.659	418796
DevilsCave_N	Mongolia_IA_Xianbei	Tibetan_Xinlong	0.01465	0.001374	10.66	294713
Tajik	Shirenzigou_IA_E	Tibetan_Xinlong	0.022231	0.002085	10.661	42082
Nanai	Japan_Jomon	Tibetan_Xinlong	0.007665	0.000719	10.661	383386
Japanese_HGDP	Bashkir_south	Tibetan_Xinlong	0.003599	0.000338	10.661	441086
Russia_Lokomotiv_Eneolithic	Wuqi_EN	Tibetan_Xinlong	0.024177	0.002268	10.662	64686
Mang	Kabardinian	Tibetan_Xinlong	0.006739	0.000632	10.663	425966
Cham	Mongolia_EIA_5	Tibetan_Xinlong	0.00908	0.000851	10.666	284471
Japanese_Tokyo1K	Dong_Guizhou	Tibetan_Xinlong	0.002925	0.000274	10.666	416053
Russian	Rai_Nepal	Tibetan_Xinlong	0.006283	0.000589	10.666	449642
Kinh_HoChiMinh1K	Mordovian	Tibetan_Xinlong	0.00439	0.000412	10.666	452434
Dolgan	Yumin_EN	Tibetan_Xinlong	0.012169	0.001141	10.667	322014
Ede	Han_Beijing1K	Tibetan_Xinlong	0.002842	0.000266	10.667	421583
Han_Zhejiang	Dong_Guizhou	Tibetan_Xinlong	0.003817	0.000358	10.668	399394
Japanese_HGDP	Thai	Tibetan_Xinlong	0.002937	0.000275	10.668	421117
Hezhen_HGDP	Russia_Caucasus_EBA_Yamnaya	Tibetan_Xinlong	0.007307	0.000685	10.67	297382
Russia_Steppe_Maikop	Tanshishan_LN	Tibetan_Xinlong	0.014226	0.001333	10.673	157401
Mongolia_EIA_3	Mongolia_MBA_2_Munkhkhairkhan	Tibetan_Xinlong	0.021201	0.001985	10.68	239101
Japanese_HGDP	Dong_Hunan	Tibetan_Xinlong	0.003264	0.000306	10.683	407679
Kinh_HoChiMinh1K	Kabardinian	Tibetan_Xinlong	0.004578	0.000428	10.686	439524
Malay	Mongolia_EIA_5	Tibetan_Xinlong	0.009801	0.000917	10.687	283190
Htin_Mal	Russia_Late_Sarmatian	Tibetan_Xinlong	0.008294	0.000776	10.687	378975
Yugur_Sunan	Khakass_Sagai	Tibetan_Xinlong	0.003707	0.000347	10.687	426191
Han_Hubei	Tujia_HGDP	Tibetan_Xinlong	0.003694	0.000346	10.688	396416
Russia_Shamanka_EBA	China_Tianyuan	Tibetan_Xinlong	0.014927	0.001396	10.689	296122
Japanese_HGDP	Tujia_HGDP	Tibetan_Xinlong	0.002868	0.000268	10.691	408905
Tu_HGDP	Shor_Khakassia	Tibetan_Xinlong	0.004811	0.00045	10.692	410234
Dungan	Hezhen_HGDP	Tibetan_Xinlong	0.003377	0.000316	10.692	414808
Mogolian_HGDP	Mongolia_EBA_1_Ulgii	Tibetan_Xinlong	0.005566	0.000521	10.693	363628
Mongol_Uuld	Tibetan_Gangcha	Tibetan_Xinlong	0.003122	0.000292	10.694	422118
Tay	Qihe_EN	Tibetan_Xinlong	0.009033	0.000844	10.7	131688
Yugur_Sunan	Russia_Bolshoy	Tibetan_Xinlong	0.004728	0.000442	10.7	378085
PhuLa	Liangdao1_EN	Tibetan_Xinlong	0.008679	0.000811	10.701	170671
Tlingit	Gurung_Nepal	Tibetan_Xinlong	0.006471	0.000605	10.701	409303
Tibetan_Gangcha	Mongolia_EBA_1_Ulgii	Tibetan_Xinlong	0.004421	0.000413	10.702	379846
Khamnegan	Yugur_Sunan	Tibetan_Xinlong	0.00323	0.000302	10.704	415653
Bashkir_north	Mogushan_Xianbei_IA	Tibetan_Xinlong	0.011769	0.001099	10.705	114709
Xibo_HGDP	Russia_EBA_Yamnaya_Samara	Tibetan_Xinlong	0.006574	0.000614	10.706	404560
Tibetan_Gannan	Altaian_Chelkans	Tibetan_Xinlong	0.005561	0.000519	10.706	410123
Yugur_Sunan	Khakass_Koibals	Tibetan_Xinlong	0.0041	0.000383	10.706	415031
Sherpa_Nepal	Tamang_Nepal	Tibetan_Xinlong	0.004868	0.000455	10.707	401452
Khamnegan	Tibetan_Gangcha	Tibetan_Xinlong	0.003336	0.000311	10.71	417708
Russia_Andronovo	Shirenzigou_IA_E	Tibetan_Xinlong	0.029118	0.002719	10.711	38967
Thai	Russia_Bolshoy	Tibetan_Xinlong	0.00553	0.000516	10.712	382907
Mongolia_EIA_3	Mongolia_EIA_6_Pazyryk	Tibetan_Xinlong	0.021575	0.002014	10.714	233578
Yugur_Sunan	Russia_Sarmatian	Tibetan_Xinlong	0.005334	0.000498	10.715	356256
Udmurt	Qihe_EN	Tibetan_Xinlong	0.013321	0.001243	10.716	141414
Mongolia_EIA_3	XiongNu_WE	Tibetan_Xinlong	0.018435	0.00172	10.716	245684
Hezhen_HGDP	Banlashan_MN	Tibetan_Xinlong	0.007121	0.000664	10.72	390935
Evenk_FarEast	Haminmangha_MN	Tibetan_Xinlong	0.013488	0.001258	10.721	228036
Miao_HGDP	Han_Fujian	Tibetan_Xinlong	0.003849	0.000359	10.721	395791
Nivkh	Russia_Sintashta_MLBA	Tibetan_Xinlong	0.008415	0.000785	10.723	359627
Chukchi	Yugur_Sunan	Tibetan_Xinlong	0.003737	0.000348	10.724	417736
Mongolia_LBA_1_MongunTaiga	Mongolia_N_East	Tibetan_Xinlong	0.017543	0.001636	10.725	175352
Gurung_Nepal	Shor_Khakassia	Tibetan_Xinlong	0.005913	0.000551	10.725	404376
Murut	Abazin	Tibetan_Xinlong	0.006322	0.000589	10.726	426064
Veps	Qihe_EN	Tibetan_Xinlong	0.01456	0.001357	10.729	141618
Cong	Tanshishan_LN	Tibetan_Xinlong	0.00761	0.000709	10.729	161190
Shor_Mountain	Wuqi_EN	Tibetan_Xinlong	0.013804	0.001286	10.73	78298
Thai	Mongolia_LBA_5_CenterWest	Tibetan_Xinlong	0.006172	0.000575	10.73	392731
Vietnamese	Han_Jiangsu	Tibetan_Xinlong	0.003741	0.000349	10.732	396933
Ukrainian	Liangdao2_EN	Tibetan_Xinlong	0.012055	0.001123	10.733	370935
Boisman_MN	Russia_Poltavka	Tibetan_Xinlong	0.00812	0.000756	10.738	372932
Tagalog	Dungan	Tibetan_Xinlong	0.00353	0.000329	10.74	413546
Han_Beijing1K	Xibo_HGDP	Tibetan_Xinlong	0.00268	0.000249	10.743	418753
Russia_Poltavka	Shirenzigou_IA_E	Tibetan_Xinlong	0.028113	0.002617	10.744	39013
Buryat_Selenginsky	Salar_Xunhua	Tibetan_Xinlong	0.004281	0.000398	10.744	411132
KhoMu	Russia_EarlySarmatian_SouthernUrals	Tibetan_Xinlong	0.006895	0.000642	10.746	309076
Evenk_Transbaikal	China_Tianyuan	Tibetan_Xinlong	0.011169	0.001039	10.746	341217
CoLao	Qihe_EN	Tibetan_Xinlong	0.0106	0.000986	10.748	130375
Japan_Jomon	Mongolia_EBA_1_Ulgii	Tibetan_Xinlong	0.010955	0.001019	10.751	348408
Daur_HGDP	Han_Beijing1K	Tibetan_Xinlong	0.00281	0.000261	10.751	419925
Dongxiang_Linxia	Russia_UstIda_LN	Tibetan_Xinlong	0.005981	0.000556	10.753	366630
Hmong	Han_Beijing1K	Tibetan_Xinlong	0.002918	0.000271	10.753	418351
Mongol_Uuld	Yumin_EN	Tibetan_Xinlong	0.008112	0.000754	10.754	335540
Tibetan_Gannan	Tubalar	Tibetan_Xinlong	0.004753	0.000442	10.758	429424
Russia_Karasuk	Mongolia_EIA_8	Tibetan_Xinlong	0.013362	0.001242	10.759	301656
Miao_HGDP	Tanshishan_LN	Tibetan_Xinlong	0.007162	0.000666	10.762	160115
Tajik_Mountain	Mongolia_Chalcolithic_2_Afanasievo	Tibetan_Xinlong	0.012598	0.001171	10.762	308779
Buryat_Zakamensky	Japan_Jomon	Tibetan_Xinlong	0.007897	0.000734	10.765	388450
Han_Zhejiang	Gelao_Longlin	Tibetan_Xinlong	0.004146	0.000385	10.765	396070
Kusunda	Dungan	Tibetan_Xinlong	0.003867	0.000359	10.766	421807
Ulchi	Mongolia_EIA_5	Tibetan_Xinlong	0.008591	0.000798	10.768	284986
Negidal	Mongolia_LBA_3_MongunTaiga	Tibetan_Xinlong	0.008598	0.000798	10.771	357789
LaChi	Qihe_EN	Tibetan_Xinlong	0.011199	0.00104	10.773	130284
Russia_Sintashta_MLBA	Liangdao2_EN	Tibetan_Xinlong	0.016248	0.001508	10.773	299767
Yakut_HGDP	Zhalainuoer_IA	Tibetan_Xinlong	0.017453	0.00162	10.774	22721
Han_Jiangsu	Han_Shandong	Tibetan_Xinlong	0.003437	0.000319	10.776	397430
Visayan	Han_SichuanHO	Tibetan_Xinlong	0.004516	0.000419	10.778	394337
Tu_HGDP	Nganasan	Tibetan_Xinlong	0.003992	0.00037	10.779	416024
Tu_HGDP	Shor_Mountain	Tibetan_Xinlong	0.004769	0.000442	10.78	413566
Thai	Even	Tibetan_Xinlong	0.004121	0.000382	10.78	428992
Even	Banlashan_MN	Tibetan_Xinlong	0.007893	0.000732	10.784	411112
Han_Hubei	Han_Zhejiang	Tibetan_Xinlong	0.004336	0.000402	10.786	390173
Buryat_Selenginsky	Yumin_EN	Tibetan_Xinlong	0.010396	0.000964	10.787	323666
Buryat_Aginsky	Tu_HGDP	Tibetan_Xinlong	0.003539	0.000328	10.788	416665
Mansi	Wuqi_EN	Tibetan_Xinlong	0.014364	0.001331	10.789	80241
CoLao	Taiwan_Gongguan	Tibetan_Xinlong	0.009819	0.00091	10.79	251248
Korean	Mongol_Sainnoyon	Tibetan_Xinlong	0.00381	0.000353	10.794	405675
Russia_North_Caucasus	Tanshishan_LN	Tibetan_Xinlong	0.014598	0.001352	10.796	147949
Kurd	Mogolian_HGDP	Tibetan_Xinlong	0.00651	0.000603	10.798	427150
Mongol_Minorities	Yumin_EN	Tibetan_Xinlong	0.008421	0.00078	10.8	333868
Mang	Tujia_HGDP	Tibetan_Xinlong	0.004156	0.000385	10.8	398383
Mongol_Sainnoyon	Tu_HGDP	Tibetan_Xinlong	0.003473	0.000322	10.801	412601
Liangdao1_EN	Taiwan_Gongguan	Tibetan_Xinlong	0.02199	0.002036	10.802	124248
Russia_Bolshoy	Yumin_EN	Tibetan_Xinlong	0.013621	0.001261	10.802	308367
Dolgan	China_Tianyuan	Tibetan_Xinlong	0.012275	0.001136	10.802	338762
Han_Jiangsu	Nung	Tibetan_Xinlong	0.003682	0.000341	10.803	397423
Dusun	Nogai	Tibetan_Xinlong	0.005653	0.000523	10.803	428355
Russia_Late_Sarmatian	Mongolia_Chalcolithic_2_Afanasievo	Tibetan_Xinlong	0.016709	0.001547	10.804	269426
Han_Zhejiang	Tay	Tibetan_Xinlong	0.004208	0.000389	10.804	395011
Dongxiang_Linxia	Mongolia_EIA_1_SlabGrave	Tibetan_Xinlong	0.004105	0.00038	10.804	399889
Russia_Alan	Mongolia_EIA_3	Tibetan_Xinlong	0.016503	0.001527	10.805	276733
Ingushian	Mongolia_N_North	Tibetan_Xinlong	0.008054	0.000745	10.806	412660
Russia_Lokomotiv_Eneolithic	Mongolia_IA_Xianbei	Tibetan_Xinlong	0.015442	0.001429	10.808	257378
Japanese_HGDP	Nung	Tibetan_Xinlong	0.003109	0.000288	10.809	408051
Japanese_HGDP	Han_SichuanHO	Tibetan_Xinlong	0.003211	0.000297	10.81	407563
Aleut	Shirenzigou_IA_E	Tibetan_Xinlong	0.020914	0.001935	10.811	41130
Tatar_Zabolotniye	Wuqi_EN	Tibetan_Xinlong	0.015233	0.001409	10.812	78397
Dusun	Russia_Sintashta_MLBA	Tibetan_Xinlong	0.007557	0.000699	10.816	361812
Japanese_Tokyo1K	Tay	Tibetan_Xinlong	0.003069	0.000284	10.816	412742
Xibo_HGDP	Russia_Srubnaya	Tibetan_Xinlong	0.006405	0.000592	10.819	414811
Mang	Abkhasian	Tibetan_Xinlong	0.007179	0.000663	10.823	429377
Lak	Liangdao2_EN	Tibetan_Xinlong	0.012017	0.00111	10.825	357801
Tamang_Nepal	Dolgan	Tibetan_Xinlong	0.005303	0.00049	10.825	407313
Baoan_Jishishan	Mongol_Zasagt	Tibetan_Xinlong	0.003572	0.00033	10.825	412393
KhoMu	Russia_Tagar	Tibetan_Xinlong	0.006094	0.000563	10.826	408960
Dusun	Russia_EBA_Yamnaya_Samara	Tibetan_Xinlong	0.006974	0.000644	10.828	404494
Kurd	Hezhen_HGDP	Tibetan_Xinlong	0.006122	0.000565	10.828	427941
Russia_MLBA_Krasnoyarsk	Liangdao1_EN	Tibetan_Xinlong	0.014729	0.00136	10.829	179934
Mongolia_BA_2	Mongolia_Medieval	Tibetan_Xinlong	0.023395	0.00216	10.83	126868
Russian_Leshukonsky	Boisman_MN	Tibetan_Xinlong	0.007457	0.000688	10.831	386340
Kirghiz	Wuqi_EN	Tibetan_Xinlong	0.013988	0.001291	10.834	77295
Salar_Xunhua	Mongolia_MBA_1_Munkhkhairkhan	Tibetan_Xinlong	0.006506	0.000601	10.834	372126
Bashkir_north	Mongolia_N_East	Tibetan_Xinlong	0.008293	0.000765	10.838	389104
Thai	China_Tianyuan	Tibetan_Xinlong	0.008312	0.000767	10.841	355969
Russian_HGDP	Mongolia_LBA_2_Ulaanzukh	Tibetan_Xinlong	0.00727	0.00067	10.842	391037
Buryat_Ehirit	Tu_HGDP	Tibetan_Xinlong	0.004123	0.00038	10.842	409855
Daur_HGDP	Zhalainuoer_EN	Tibetan_Xinlong	0.011735	0.001082	10.843	71565
Russia_UstIda_EBA	Mongolia_IA_Xianbei	Tibetan_Xinlong	0.016494	0.001521	10.843	216991
Khamnegan	Banlashan_MN	Tibetan_Xinlong	0.007516	0.000693	10.843	397894
Russian_Leshukonsky	Evenk_FarEast	Tibetan_Xinlong	0.009836	0.000907	10.843	411873
Han_Chongqing	Han_Guangdong	Tibetan_Xinlong	0.004822	0.000445	10.845	391562
Kankanaey	Han_Chongqing	Tibetan_Xinlong	0.005582	0.000515	10.846	388685
Mansi	Shirenzigou_IA_E	Tibetan_Xinlong	0.018782	0.001732	10.847	40980
Nogai	Qihe_EN	Tibetan_Xinlong	0.012832	0.001183	10.847	142795
Liangdao2_EN	Qihe_EN	Tibetan_Xinlong	0.025489	0.002349	10.851	120857
Russian	Liangdao2_EN	Tibetan_Xinlong	0.011934	0.0011	10.851	378298
Wuqi_EN	Mongolia_EBA_1_Ulgii	Tibetan_Xinlong	0.019824	0.001826	10.856	70337
Russia_Sarmatian	Qihe_EN	Tibetan_Xinlong	0.020003	0.001843	10.856	111901
Mogolian_HGDP	Russia_Shamanka_Eneolithic	Tibetan_Xinlong	0.005034	0.000464	10.861	401135
Han_Guangdong	Liangdao2_EN	Tibetan_Xinlong	0.008345	0.000768	10.862	327789
Tibetan_Gannan	Russia_EarlySarmatian_SouthernUrals	Tibetan_Xinlong	0.008198	0.000755	10.863	305283
Kinh_HoChiMinh1K	Russian	Tibetan_Xinlong	0.004562	0.00042	10.864	457101
Visayan	Mongolia_EIA_4_Sagly	Tibetan_Xinlong	0.005956	0.000548	10.865	408883
Evenk_FarEast	Tatar_Mishar	Tibetan_Xinlong	0.008691	0.0008	10.865	425423
Negidal	Banlashan_MN	Tibetan_Xinlong	0.00989	0.00091	10.866	379125
Nanai	Mongolia_EIA_2	Tibetan_Xinlong	0.009139	0.000841	10.867	296465
Dong_Guizhou	Sila	Tibetan_Xinlong	0.003844	0.000354	10.867	399948
Dusun	Tatar_Kazan	Tibetan_Xinlong	0.005725	0.000527	10.868	431747
Mongolia_EIA_7_Xiongnu	Mongolia_EIA_8	Tibetan_Xinlong	0.020353	0.001872	10.871	240655
UstBelaya_EBA	Zhalainuoer_EN	Tibetan_Xinlong	0.022415	0.002062	10.872	67238
Buryat_Ehirit	Yugur_Sunan	Tibetan_Xinlong	0.00355	0.000326	10.872	414462
Bashkir_central	DevilsCave_N	Tibetan_Xinlong	0.007918	0.000728	10.872	435142
Tagalog	Tatar_Zabolotniye	Tibetan_Xinlong	0.006091	0.00056	10.873	409069
Han_Hubei	Dong_Hunan	Tibetan_Xinlong	0.004284	0.000394	10.874	393191
Russia_Srubnaya_Alakul	Shirenzigou_IA_E	Tibetan_Xinlong	0.026612	0.002447	10.876	40698
Dongxiang_Linxia	Russia_UstIda_EBA	Tibetan_Xinlong	0.006011	0.000553	10.878	297532
BoY	Tanshishan_LN	Tibetan_Xinlong	0.009669	0.000889	10.879	159546
Russia_UstIda_EBA	Yumin_EN	Tibetan_Xinlong	0.0161	0.00148	10.88	229617
Mongol_Zasagt	Japan_Jomon	Tibetan_Xinlong	0.007531	0.000692	10.88	390388
Baoan_Jishishan	XiongNu_WE	Tibetan_Xinlong	0.006733	0.000619	10.883	368894
Mongol_Minorities	Yugur_Sunan	Tibetan_Xinlong	0.003144	0.000289	10.883	419980
Mongolia_LBA_5_CenterWest	Mongolia_N_East	Tibetan_Xinlong	0.012296	0.00113	10.886	333668
Dongxiang_Linxia	Mongolia_MBA_2_Munkhkhairkhan	Tibetan_Xinlong	0.009367	0.00086	10.888	311606
Han_Fujian	Han_Hubei	Tibetan_Xinlong	0.004586	0.000421	10.89	390473
Negidal	XiongNu_WE	Tibetan_Xinlong	0.009739	0.000894	10.893	351106
Murut	Adygei	Tibetan_Xinlong	0.006195	0.000569	10.893	442795
Mang	Xitoucun_LN	Tibetan_Xinlong	0.007737	0.00071	10.894	216326
Japanese_Tokyo1K	Russia_Shamanka_EBA	Tibetan_Xinlong	0.004904	0.00045	10.894	375096
Bashkir_south	Qihe_EN	Tibetan_Xinlong	0.011248	0.001032	10.895	146083
Khakass_Sagai	Haminmangha_MN	Tibetan_Xinlong	0.009993	0.000917	10.895	250518
Nivkh	Mongolia_EIA_2	Tibetan_Xinlong	0.010172	0.000934	10.895	294989
China_Tianyuan	Mongolia_MBA_1_Munkhkhairkhan	Tibetan_Xinlong	0.01783	0.001636	10.897	312452
Xibo_HGDP	Russia_Poltavka	Tibetan_Xinlong	0.006841	0.000628	10.898	402404
Xibo_HGDP	Russia_Srubnaya_Alakul	Tibetan_Xinlong	0.006505	0.000597	10.898	417664
Murut	Tajik_Lowland	Tibetan_Xinlong	0.005946	0.000546	10.898	430108
Tibetan_Gannan	Russia_Sintashta_MLBA	Tibetan_Xinlong	0.008824	0.000809	10.901	360067
PaThen	Taiwan_Gongguan	Tibetan_Xinlong	0.009331	0.000856	10.902	251382
Dusun	Karelian	Tibetan_Xinlong	0.006265	0.000575	10.904	433029
Boisman_MN	Taiwan_Hanben	Tibetan_Xinlong	0.005123	0.00047	10.905	379182
Russia_Sarmatian	Mongolia_EIA_7_Xiongnu	Tibetan_Xinlong	0.017196	0.001577	10.907	245579
Visayan	Russia_EarlySarmatian_SouthernUrals	Tibetan_Xinlong	0.008596	0.000788	10.907	302276
Qihe_EN	Mongolia_LBA_3_MongunTaiga	Tibetan_Xinlong	0.016732	0.001534	10.909	128287
Ossetian	Negidal	Tibetan_Xinlong	0.007499	0.000687	10.914	433755
Kubachinian	Nanai	Tibetan_Xinlong	0.006344	0.000581	10.915	421266
Mongolia_Chalcolithic_2_Afanasievo	Mongolia_EIA_5	Tibetan_Xinlong	0.02207	0.002022	10.916	228958
Atayal	Han_Chongqing	Tibetan_Xinlong	0.006165	0.000565	10.917	388882
Mlabri	Tatar_Siberian	Tibetan_Xinlong	0.007087	0.000649	10.917	424601
Tamang_Nepal	Nepal_Mebrak_2125BP	Tibetan_Xinlong	0.008916	0.000817	10.918	274080
Gurung_Nepal	Yukagir	Tibetan_Xinlong	0.004626	0.000424	10.918	421973
Negidal	Russia_MLBA_Krasnoyarsk	Tibetan_Xinlong	0.008393	0.000769	10.919	401747
Han_Beijing1K	Li_Hainan	Tibetan_Xinlong	0.003586	0.000328	10.921	417216
Vietnamese	Suogang_LN	Tibetan_Xinlong	0.013845	0.001268	10.923	30363
Mang	Tanshishan_LN	Tibetan_Xinlong	0.009416	0.000862	10.923	159176
Dusun	Tajik	Tibetan_Xinlong	0.006314	0.000578	10.925	426834
Mongolia_IA_Xianbei	Mongolia_LBA_5_CenterWest	Tibetan_Xinlong	0.017572	0.001608	10.926	293296
She_HGDP	Han_Jiangsu	Tibetan_Xinlong	0.003757	0.000344	10.927	395726
Mogolian_HGDP	Russia_Shamanka_EBA	Tibetan_Xinlong	0.006141	0.000562	10.929	356467
Japanese_Tokyo1K	Kazakh_Aksay	Tibetan_Xinlong	0.003172	0.00029	10.929	425915
Udmurt	Mongolia_N_East	Tibetan_Xinlong	0.008768	0.000802	10.93	376074
Russia_MLBA_Sintashta	Liangdao1_EN	Tibetan_Xinlong	0.014189	0.001298	10.931	185101
Buryat_Aginsky	Tamang_Nepal	Tibetan_Xinlong	0.003979	0.000364	10.932	416744
Visayan	Mongolia_EBA_2_Chemurchek	Tibetan_Xinlong	0.009394	0.000859	10.933	335624
Tagalog	Russia_Bolshoy	Tibetan_Xinlong	0.006892	0.00063	10.933	365560
Murut	Ossetian	Tibetan_Xinlong	0.006353	0.000581	10.933	435900
Zhalainuoer_EN	Mongolia_LBA_2_Ulaanzukh	Tibetan_Xinlong	0.019579	0.00179	10.936	62321
Tatar_Kazan	Qihe_EN	Tibetan_Xinlong	0.013282	0.001215	10.936	144349
Chuvash	Mongolia_N_East	Tibetan_Xinlong	0.008606	0.000787	10.936	384708
Russia_Steppe_Maikop	Xitoucun_LN	Tibetan_Xinlong	0.012086	0.001105	10.937	213078
Aleut	Mongolia_N_East	Tibetan_Xinlong	0.009477	0.000866	10.938	370105
Mang	Karelian	Tibetan_Xinlong	0.006785	0.00062	10.94	432110
Russian_Pinezhsky	Evenk_FarEast	Tibetan_Xinlong	0.009758	0.000892	10.942	413476
Russia_Sintashta_MLBA	Qihe_EN	Tibetan_Xinlong	0.02027	0.001852	10.944	124320
Mongolia_BA_2	Mongolia_Chalcolithic_2_Afanasievo	Tibetan_Xinlong	0.022995	0.002101	10.945	172232
Gurung_Nepal	Altaian_Chelkans	Tibetan_Xinlong	0.006125	0.00056	10.946	409915
Karelian	Qihe_EN	Tibetan_Xinlong	0.014254	0.001302	10.947	144597
LoLo	Liangdao1_EN	Tibetan_Xinlong	0.00987	0.000902	10.947	169471
Kinh_HoChiMinh1K	Abkhasian	Tibetan_Xinlong	0.004967	0.000454	10.947	443283
Boisman_MN	Russia_North_Caucasus	Tibetan_Xinlong	0.009114	0.000832	10.949	307389
Gelao_Longlin	Qihe_EN	Tibetan_Xinlong	0.009496	0.000867	10.951	131596
Han_Zhejiang	Dong_Hunan	Tibetan_Xinlong	0.004265	0.000389	10.951	393147
Japanese_HGDP	Mansi	Tibetan_Xinlong	0.003962	0.000362	10.951	425298
Kinh_HoChiMinh1K	Lak	Tibetan_Xinlong	0.004895	0.000447	10.952	440501
Han_SichuanHO	Li_Hainan	Tibetan_Xinlong	0.004904	0.000448	10.954	393851
Russia_Sintashta_MLBA	Mongolia_Chalcolithic_2_Afanasievo	Tibetan_Xinlong	0.018411	0.00168	10.957	264323
Mongolia_Chalcolithic_2_Afanasievo	Mongolia_EIA_8	Tibetan_Xinlong	0.022424	0.002046	10.958	236225
Selkup	Zhalainuoer_IA	Tibetan_Xinlong	0.019547	0.001784	10.959	23322
UstBelaya_EBA	Japan_Jomon	Tibetan_Xinlong	0.010953	0.000999	10.959	366448
Russia_Poltavka	Mongolia_LBA_2_Ulaanzukh	Tibetan_Xinlong	0.009342	0.000852	10.96	355060
Xibo_HGDP	Mogushan_Xianbei_IA	Tibetan_Xinlong	0.009488	0.000865	10.968	103492
Abazin	Negidal	Tibetan_Xinlong	0.007737	0.000705	10.975	423719
Visayan	Russia_IA	Tibetan_Xinlong	0.006966	0.000635	10.977	396018
Japanese_Tokyo1K	Han_SichuanHO	Tibetan_Xinlong	0.003105	0.000283	10.983	413303
Kinh_HoChiMinh1K	Dungan	Tibetan_Xinlong	0.00274	0.000249	10.983	429702
Russia_Shamanka_EBA	Mongolia_EIA_7_Xiongnu	Tibetan_Xinlong	0.015131	0.001378	10.984	253501
Boisman_MN	Russia_Srubnaya	Tibetan_Xinlong	0.007728	0.000704	10.984	384552
Cambodian	Kalmyk	Tibetan_Xinlong	0.004331	0.000394	10.984	419899
Mogushan_Xianbei_IA	Mongolia_EBA_1_Ulgii	Tibetan_Xinlong	0.017721	0.001613	10.986	93794
Gurung_Nepal	Mongolia_Chalcolithic_1_Afanasievo	Tibetan_Xinlong	0.009764	0.000889	10.986	298020
Liangdao2_EN	Japan_Jomon	Tibetan_Xinlong	0.015723	0.001431	10.986	314697
Tu_HGDP	Mongolia_LBA_5_CenterWest	Tibetan_Xinlong	0.006451	0.000587	10.987	381546
Tlingit	Mongolia_N_East	Tibetan_Xinlong	0.010297	0.000937	10.99	359604
Atayal	Han_Jiangsu	Tibetan_Xinlong	0.004691	0.000427	10.99	393380
Russia_Shamanka_EBA	Mogushan_Xianbei_IA	Tibetan_Xinlong	0.019157	0.001743	10.991	90360
Atayal	Han_Zhejiang	Tibetan_Xinlong	0.005306	0.000483	10.992	391426
Yugur_Sunan	Russia_Alan	Tibetan_Xinlong	0.005524	0.000502	10.996	413550
Bashkir_central	Mogushan_Xianbei_IA	Tibetan_Xinlong	0.011538	0.001049	10.997	114274
Yakut_HGDP	Banlashan_MN	Tibetan_Xinlong	0.00704	0.00064	11	411753
Kubachinian	Mogolian_HGDP	Tibetan_Xinlong	0.006928	0.00063	11.003	419773
Yugur_Sunan	Yakut_HGDP	Tibetan_Xinlong	0.003336	0.000303	11.008	423444
Yugur_Sunan	Russia_EarlySarmatian_SouthernUrals	Tibetan_Xinlong	0.005664	0.000514	11.01	315916
Dusun	Kabardinian	Tibetan_Xinlong	0.006513	0.000592	11.01	427017
Kinh_HGDP	Han_Chongqing	Tibetan_Xinlong	0.004928	0.000447	11.013	395272
Buryat_Ehirit	Tibetan_Gangcha	Tibetan_Xinlong	0.003659	0.000332	11.016	416818
Russia_Alan	Qihe_EN	Tibetan_Xinlong	0.01931	0.001752	11.019	131253
Mogolian_HGDP	UstBelaya_EBA	Tibetan_Xinlong	0.006088	0.000552	11.02	386856
Murut	Japanese_HGDP	Tibetan_Xinlong	0.003669	0.000333	11.02	407332
Han_SichuanHO	Tujia_HGDP	Tibetan_Xinlong	0.003333	0.000302	11.021	398404
Tharu_Nepal	Mongolia_BA_1	Tibetan_Xinlong	0.010595	0.000961	11.022	316540
Mlabri	Russia_Poltavka	Tibetan_Xinlong	0.010899	0.000989	11.024	389313
Muong	Han_Zhejiang	Tibetan_Xinlong	0.004413	0.0004	11.024	397564
Tagalog	Tubalar	Tibetan_Xinlong	0.004775	0.000433	11.024	427974
Dungan	Thai	Tibetan_Xinlong	0.003083	0.00028	11.029	425739
Buryat_Selenginsky	Kusunda	Tibetan_Xinlong	0.005451	0.000494	11.031	412723
Yugur_Sunan	Russia_Tagar	Tibetan_Xinlong	0.005017	0.000455	11.032	416360
Kinh_HGDP	Qihe_EN	Tibetan_Xinlong	0.009446	0.000856	11.035	131857
Dusun	Russia_Alan	Tibetan_Xinlong	0.007262	0.000658	11.035	402606
Japanese_HGDP	Nogai2	Tibetan_Xinlong	0.003548	0.000322	11.035	432738
Thai	Suogang_LN	Tibetan_Xinlong	0.012612	0.001143	11.038	31761
Mlabri	Russian_Pinezhsky	Tibetan_Xinlong	0.009983	0.000904	11.038	408381
KhoMu	Bashkir_central	Tibetan_Xinlong	0.005073	0.00046	11.039	436671
Mang	Russia_MLBA_Krasnoyarsk	Tibetan_Xinlong	0.007225	0.000654	11.041	406122
Tibetan_Gannan	Russia_Bolshoy	Tibetan_Xinlong	0.006856	0.000621	11.044	366346
Baoan_Jishishan	Khovsgol_LBA	Tibetan_Xinlong	0.004019	0.000364	11.044	401783
Yugur_Sunan	Russia_Andronovo	Tibetan_Xinlong	0.0057	0.000516	11.044	414968
Russia_Sintashta_MLBA	Mongolia_EIA_3	Tibetan_Xinlong	0.018543	0.001679	11.046	258055
Khakass_Sagai	Zhalainuoer_EN	Tibetan_Xinlong	0.013572	0.001229	11.047	75024
Japanese_HGDP	Tubalar	Tibetan_Xinlong	0.003564	0.000323	11.049	434493
Gurung_Nepal	Nepal_Samdzong_1500BP	Tibetan_Xinlong	0.006534	0.000591	11.05	392490
Buryat_Duldurginsky	Kusunda	Tibetan_Xinlong	0.005595	0.000506	11.051	410306
Ingushian	Mongolia_Chalcolithic_2_Afanasievo	Tibetan_Xinlong	0.014267	0.001291	11.055	307555
Buryat_Duldurginsky	Yumin_EN	Tibetan_Xinlong	0.010822	0.000979	11.057	320206
Dusun	Abazin	Tibetan_Xinlong	0.006417	0.00058	11.059	426647
Malay	Yukagir	Tibetan_Xinlong	0.004457	0.000403	11.062	425163
Mongolia_EIA_2	Mongolia_LBA_2_Ulaanzukh	Tibetan_Xinlong	0.01299	0.001174	11.063	276645
Htin_Mal	Russia_EarlySarmatian_SouthernUrals	Tibetan_Xinlong	0.008337	0.000754	11.063	300490
Kinh_HGDP	Liangdao1_EN	Tibetan_Xinlong	0.009389	0.000849	11.064	171061
Nanai	Mongolia_EIA_6_Pazyryk	Tibetan_Xinlong	0.009329	0.000843	11.066	296475
Tatar_Siberian	Wuqi_EN	Tibetan_Xinlong	0.012062	0.00109	11.067	84052
Adygei	Liangdao2_EN	Tibetan_Xinlong	0.011891	0.001074	11.068	373042
Evenk_FarEast	Veps	Tibetan_Xinlong	0.009418	0.000851	11.068	421065
Kalmyk	Yumin_EN	Tibetan_Xinlong	0.008897	0.000804	11.069	336803
Xibo_HGDP	Mongolia_N_East	Tibetan_Xinlong	0.006838	0.000618	11.07	351101
Dao	Han_Jiangsu	Tibetan_Xinlong	0.003846	0.000347	11.07	397439
Japanese_Tokyo1K	Tatar_Zabolotniye	Tibetan_Xinlong	0.004198	0.000379	11.071	423815
Mongolia_EIA_2	Mongolia_Medieval	Tibetan_Xinlong	0.024901	0.002249	11.073	170070
Daur_HGDP	Shirenzigou_IA	Tibetan_Xinlong	0.006547	0.000591	11.074	284946
UstBelaya_EBA	China_Tianyuan	Tibetan_Xinlong	0.015453	0.001395	11.074	322299
Htin_Mal	Bashkir_south	Tibetan_Xinlong	0.005597	0.000505	11.077	429304
Kinh_HoChiMinh1K	Ingushian	Tibetan_Xinlong	0.004816	0.000435	11.081	441695
Abazin	Mongolia_N_North	Tibetan_Xinlong	0.008187	0.000739	11.083	409264
Dusun	Russia_Srubnaya_Alakul	Tibetan_Xinlong	0.007145	0.000645	11.084	417394
DevilsCave_N	Zhalainuoer_EN	Tibetan_Xinlong	0.021645	0.001953	11.085	68370
Cham	Yukagir	Tibetan_Xinlong	0.004198	0.000379	11.086	426456
Mongol_Zasagt	Haminmangha_MN	Tibetan_Xinlong	0.009319	0.000841	11.087	241361
Abkhasian	Hezhen_HGDP	Tibetan_Xinlong	0.006185	0.000558	11.089	431582
Kubachinian	Qihe_EN	Tibetan_Xinlong	0.016857	0.00152	11.091	139304
Gurung_Nepal	Tibetan_Shigatse	Tibetan_Xinlong	0.00447	0.000403	11.091	401890
Lahu_HGDP	Tujia_HGDP	Tibetan_Xinlong	0.003755	0.000338	11.093	399416
Xibo_HGDP	Russia_MLBA_Krasnoyarsk	Tibetan_Xinlong	0.006433	0.00058	11.093	407962
Abazin	Shirenzigou_IA_E	Tibetan_Xinlong	0.023328	0.002103	11.095	42003
Han_Beijing1K	PhuLa	Tibetan_Xinlong	0.003028	0.000273	11.097	415499
Shirenzigou_IA	Mongolia_LBA_2_Ulaanzukh	Tibetan_Xinlong	0.010315	0.000929	11.101	244514
Salar_Xunhua	Mongolia_MBA_2_Munkhkhairkhan	Tibetan_Xinlong	0.009191	0.000828	11.104	314622
Bashkir_central	Qihe_EN	Tibetan_Xinlong	0.012296	0.001107	11.105	145643
Xibo_HGDP	Wuqi_EN	Tibetan_Xinlong	0.011081	0.000998	11.106	76370
DevilsCave_N	Wuqi_EN	Tibetan_Xinlong	0.021723	0.001956	11.107	73615
Thai	Mongolia_LBA_3_MongunTaiga	Tibetan_Xinlong	0.005918	0.000533	11.111	382764
Tibetan_Gangcha	Dolgan	Tibetan_Xinlong	0.004365	0.000393	11.114	416034
Tubalar	Shirenzigou_IA_E	Tibetan_Xinlong	0.01647	0.001482	11.115	42479
Ekven_IA	China_Tianyuan	Tibetan_Xinlong	0.014856	0.001337	11.115	332680
Murut	Han_Chongqing	Tibetan_Xinlong	0.005339	0.00048	11.118	392069
Shirenzigou_IA	Mongolia_Medieval	Tibetan_Xinlong	0.019958	0.001795	11.12	138040
Bashkir_north	Qihe_EN	Tibetan_Xinlong	0.012444	0.001119	11.12	146251
Mlabri	Bashkir_south	Tibetan_Xinlong	0.007535	0.000678	11.12	427492
Dao	Qihe_EN	Tibetan_Xinlong	0.009359	0.000842	11.121	132009
Kalmyk	Banlashan_MN	Tibetan_Xinlong	0.006906	0.000621	11.122	408141
Korean	Han_SouthChina1K	Tibetan_Xinlong	0.003266	0.000294	11.124	413572
Russia_Caucasus_EBA_Yamnaya	Mongolia_EIA_3	Tibetan_Xinlong	0.019319	0.001737	11.125	235293
Mlabri	Russian_Leshukonsky	Tibetan_Xinlong	0.010523	0.000946	11.126	406944
Tagalog	Han_Hubei	Tibetan_Xinlong	0.004882	0.000439	11.127	394129
Newar_Nepal	Tibetan_Gangcha	Tibetan_Xinlong	0.00357	0.000321	11.127	422872
Tibetan_Gannan	Russia_Caucasus_EBA_Yamnaya	Tibetan_Xinlong	0.008378	0.000753	11.13	296003
Salar_Xunhua	Nganasan	Tibetan_Xinlong	0.004614	0.000415	11.13	418278
Hezhen_HGDP	Russia_Srubnaya_Alakul	Tibetan_Xinlong	0.00659	0.000592	11.131	417915
Mongolia_LBA_3_MongunTaiga	Mongolia_N_East	Tibetan_Xinlong	0.01091	0.00098	11.132	330504
Baoan_Jishishan	Tofalar	Tibetan_Xinlong	0.004174	0.000375	11.132	413622
Thai	Tubalar	Tibetan_Xinlong	0.004087	0.000367	11.133	437268
Chuvash	Qihe_EN	Tibetan_Xinlong	0.013206	0.001186	11.137	144518
Kurd	Mongolia_Chalcolithic_2_Afanasievo	Tibetan_Xinlong	0.014204	0.001275	11.138	305420
Russia_EBA_Yamnaya_Kalmykia	Qihe_EN	Tibetan_Xinlong	0.019942	0.00179	11.14	129856
Mang	Russia_Afanasievo	Tibetan_Xinlong	0.007061	0.000634	11.141	424381
Thai	Russia_BA_Okunevo	Tibetan_Xinlong	0.005142	0.000462	11.141	426589
Dusun	Russian_HGDP	Tibetan_Xinlong	0.006297	0.000565	11.141	438913
Mlabri	Russia_EBA_Yamnaya_Samara	Tibetan_Xinlong	0.011131	0.000999	11.142	391907
Russia_UstIda_EBA	Mongolia_Medieval	Tibetan_Xinlong	0.019421	0.001743	11.145	141291
Mongolia_Chalcolithic_2_Afanasievo	Mongolia_EIA_3	Tibetan_Xinlong	0.022043	0.001978	11.145	225707
Negidal	Russia_Sarmatian	Tibetan_Xinlong	0.009191	0.000825	11.146	337250
Daur_HGDP	XiongNu_WE	Tibetan_Xinlong	0.007471	0.00067	11.148	364857
Han_Chongqing	LaChi	Tibetan_Xinlong	0.005785	0.000519	11.148	390051
Kazakh	Yumin_EN	Tibetan_Xinlong	0.008169	0.000733	11.149	355689
Mlabri	Russia_Andronovo	Tibetan_Xinlong	0.011749	0.001054	11.149	389789
Abkhasian	Xibo_HGDP	Tibetan_Xinlong	0.006316	0.000566	11.149	431246
Hezhen_HGDP	Mongolia_BA_2	Tibetan_Xinlong	0.009261	0.00083	11.156	205526
LaChi	Liangdao1_EN	Tibetan_Xinlong	0.010825	0.00097	11.157	168808
Tibetan_Gangcha	Mongolia_LBA_3_MongunTaiga	Tibetan_Xinlong	0.005345	0.000479	11.157	380319
Mogolian_HGDP	Russia_EBA_Yamnaya_Samara	Tibetan_Xinlong	0.006949	0.000623	11.157	403669
Hezhen_HGDP	Haminmangha_MN	Tibetan_Xinlong	0.009129	0.000818	11.159	237093
Mongolia_EIA_6_Pazyryk	Mongolia_LBA_2_Ulaanzukh	Tibetan_Xinlong	0.013157	0.001179	11.16	277226
Daur_HGDP	Russia_Caucasus_EBA_Yamnaya	Tibetan_Xinlong	0.007627	0.000683	11.16	299488
Buryat_Aginsky	Yugur_Sunan	Tibetan_Xinlong	0.00336	0.000301	11.162	420428
Miao_HGDP	HaNhi	Tibetan_Xinlong	0.003538	0.000317	11.163	399497
Mang	Kubachinian	Tibetan_Xinlong	0.007724	0.000692	11.165	419080
Khakass_Sagai	Wuqi_EN	Tibetan_Xinlong	0.013126	0.001175	11.168	80728
Xiaojingshan_EN	Mongolia_EBA_1_Ulgii	Tibetan_Xinlong	0.010784	0.000966	11.169	210163
Russia_Caucasus_EBA_Yamnaya	Mongolia_LBA_2_Ulaanzukh	Tibetan_Xinlong	0.011042	0.000989	11.169	279609
Ilocano	Han_Beijing1K	Tibetan_Xinlong	0.004232	0.000379	11.169	413783
Buryat_Ehirit	Tamang_Nepal	Tibetan_Xinlong	0.004689	0.00042	11.17	409241
Yugur_Sunan	Khakass_Kachins	Tibetan_Xinlong	0.003693	0.00033	11.179	418130
Mang	Tatar_Kazan	Tibetan_Xinlong	0.006303	0.000564	11.179	430712
Mang	Kumyk	Tibetan_Xinlong	0.007187	0.000643	11.18	427818
Russia_EBA_Yamnaya_Samara	Shirenzigou_IA_E	Tibetan_Xinlong	0.029222	0.002613	11.182	39214
Mogolian_HGDP	Russia_Srubnaya_Alakul	Tibetan_Xinlong	0.007076	0.000633	11.184	416913
Mlabri	Nogai	Tibetan_Xinlong	0.009024	0.000806	11.19	419253
Russia_EBA_Yamnaya_Samara	Taiwan_Hanben	Tibetan_Xinlong	0.006599	0.00059	11.191	414005
Mlabri	Chuvash	Tibetan_Xinlong	0.008773	0.000784	11.193	424059
Tajik_Mountain	Negidal	Tibetan_Xinlong	0.00722	0.000645	11.196	428397
Japanese_HGDP	Xiaojingshan_EN	Tibetan_Xinlong	0.005983	0.000534	11.199	226870
Baoan_Jishishan	Mongolia_LBA_4_CenterWest	Tibetan_Xinlong	0.00399	0.000356	11.199	404210
Tatar_Zabolotniye	Zhalainuoer_EN	Tibetan_Xinlong	0.016034	0.001432	11.2	72795
Tu_HGDP	Kirghiz	Tibetan_Xinlong	0.004796	0.000428	11.202	410247
Mang	Kurd	Tibetan_Xinlong	0.007372	0.000658	11.202	426316
Maonan_Huanjiang	Suogang_LN	Tibetan_Xinlong	0.013941	0.001244	11.204	30729
Dongxiang_Linxia	Mongolia_MBA_1_Munkhkhairkhan	Tibetan_Xinlong	0.00694	0.000619	11.204	368693
Tibetan_Gangcha	Mongolia_LBA_5_CenterWest	Tibetan_Xinlong	0.005883	0.000525	11.204	390338
Xibo_HGDP	Russia_Sarmatian	Tibetan_Xinlong	0.006802	0.000607	11.205	346015
Khamnegan	Salar_Xunhua	Tibetan_Xinlong	0.004161	0.000371	11.206	413962
Mlabri	Bashkir_north	Tibetan_Xinlong	0.008455	0.000755	11.206	428349
Tibetan_Gannan	Uyghur_HGDP	Tibetan_Xinlong	0.004932	0.00044	11.209	424542
Tatar_Mishar	Qihe_EN	Tibetan_Xinlong	0.013962	0.001245	11.21	142904
Mongolia_EIA_6_Pazyryk	Mongolia_EIA_7_Xiongnu	Tibetan_Xinlong	0.021573	0.001924	11.21	244494
Atayal	HaNhi	Tibetan_Xinlong	0.005152	0.000459	11.213	396690
Kinh_HoChiMinh1K	Adygei	Tibetan_Xinlong	0.00465	0.000415	11.213	452452
Mang	Tajik_Mountain	Tibetan_Xinlong	0.006401	0.000571	11.214	429548
Ilocano	HaNhi	Tibetan_Xinlong	0.006067	0.000541	11.216	394171
Xiaogao_EN	Mongolia_LBA_4_CenterWest	Tibetan_Xinlong	0.009931	0.000885	11.217	338439
Russia_Lokomotiv_Eneolithic	Mongolia_EIA_7_Xiongnu	Tibetan_Xinlong	0.016366	0.001459	11.218	245882
Tatar_Mishar	Mongolia_LBA_2_Ulaanzukh	Tibetan_Xinlong	0.007561	0.000674	11.218	380213
Russia_Tagar	Qihe_EN	Tibetan_Xinlong	0.016083	0.001434	11.219	132717
Mlabri	Miao_HGDP	Tibetan_Xinlong	0.006769	0.000603	11.221	388682
Dusun	Russia_Afanasievo	Tibetan_Xinlong	0.006938	0.000618	11.222	425710
Russian_Krasnoborsky	Shirenzigou_IA_E	Tibetan_Xinlong	0.02453	0.002186	11.223	41245
Eskimo_Naukan	Salar_Xunhua	Tibetan_Xinlong	0.005322	0.000474	11.223	410308
Buryat_Bohansky	Salar_Xunhua	Tibetan_Xinlong	0.004943	0.00044	11.225	409340
Mongolia_EIA_5	Mongolia_LBA_2_Ulaanzukh	Tibetan_Xinlong	0.013211	0.001176	11.229	260806
Tagalog	Han_SichuanHO	Tibetan_Xinlong	0.004389	0.000391	11.231	396685
Russian	Negidal	Tibetan_Xinlong	0.007901	0.000704	11.231	448927
Tagalog	Qihe_EN	Tibetan_Xinlong	0.011834	0.001054	11.232	130862
Evenk_FarEast	Russia_Tagar	Tibetan_Xinlong	0.009895	0.000881	11.232	395902
Tuvinian	Banlashan_MN	Tibetan_Xinlong	0.006778	0.000603	11.234	417993
Evenk_FarEast	Mongolia_BA_2	Tibetan_Xinlong	0.014992	0.001334	11.236	198026
Shirenzigou_IA_W	Mongolia_N_North	Tibetan_Xinlong	0.01367	0.001216	11.242	116561
Vietnamese	Japanese_HGDP	Tibetan_Xinlong	0.003322	0.000295	11.244	407848
Murut	Japan_Jomon	Tibetan_Xinlong	0.008517	0.000757	11.248	381831
Dusun	Russia_MLBA_Krasnoyarsk	Tibetan_Xinlong	0.006809	0.000605	11.249	407873
Russia_Afanasievo	Tanshishan_LN	Tibetan_Xinlong	0.012199	0.001084	11.25	174737
Russia_Poltavka	Liangdao2_EN	Tibetan_Xinlong	0.015118	0.001344	11.25	334164
Japanese_Tokyo1K	Han_Hubei	Tibetan_Xinlong	0.003436	0.000305	11.25	412512
Mongol_Zasagt	Salar_Xunhua	Tibetan_Xinlong	0.004021	0.000357	11.25	413697
Li_Hainan	HaNhi	Tibetan_Xinlong	0.00507	0.000451	11.252	396368
Nivkh	Russia_Alan	Tibetan_Xinlong	0.007954	0.000707	11.252	400465
Japanese_Tokyo1K	Dai_HGDP	Tibetan_Xinlong	0.003338	0.000297	11.252	415066
Cham	Kazakh_Aksay	Tibetan_Xinlong	0.004149	0.000369	11.254	419656
Russia_Sintashta_MLBA	Mongolia_N_North	Tibetan_Xinlong	0.010781	0.000958	11.255	345700
Han_Henan	Han_SouthChina1K	Tibetan_Xinlong	0.003299	0.000293	11.255	413637
Kubachinian	Mongolia_N_North	Tibetan_Xinlong	0.008607	0.000765	11.256	402036
PaThen	Han_Beijing1K	Tibetan_Xinlong	0.003194	0.000284	11.256	414781
Japanese_Tokyo1K	Nung	Tibetan_Xinlong	0.003126	0.000278	11.258	413202
Nganasan	Japan_Jomon	Tibetan_Xinlong	0.008906	0.000791	11.259	396242
Yugur_Sunan	Russia_IA	Tibetan_Xinlong	0.004747	0.000422	11.259	412000
Tibetan_Gangcha	Kazakh_Aksay	Tibetan_Xinlong	0.003395	0.000302	11.26	422908
Mongolia_Chalcolithic_1_Afanasievo	Mongolia_EIA_3	Tibetan_Xinlong	0.022085	0.001961	11.261	236517
Negidal	Mongolia_Chalcolithic_2_Afanasievo	Tibetan_Xinlong	0.012514	0.001111	11.262	274473
Mang	Lak	Tibetan_Xinlong	0.007453	0.000662	11.263	427363
Atayal	Japan_Jomon	Tibetan_Xinlong	0.009541	0.000847	11.264	378596
Chukchi	Baoan_Jishishan	Tibetan_Xinlong	0.004295	0.000381	11.264	414876
Kinh_HoChiMinh1K	Ossetian	Tibetan_Xinlong	0.004706	0.000418	11.264	447338
PhuLa	Liangdao2_EN	Tibetan_Xinlong	0.009262	0.000822	11.265	330293
Tajik	Mongolia_N_North	Tibetan_Xinlong	0.007981	0.000709	11.265	409778
Bashkir_central	Mongolia_EIA_8	Tibetan_Xinlong	0.010754	0.000954	11.268	325726
Ede	Kazakh_Aksay	Tibetan_Xinlong	0.004392	0.00039	11.271	419046
Sherpa_Nepal	Nepal_Samdzong_1500BP	Tibetan_Xinlong	0.007124	0.000632	11.272	387229
Kazakh	Haminmangha_MN	Tibetan_Xinlong	0.008696	0.000771	11.273	261593
Japanese_HGDP	Mongolia_N_North	Tibetan_Xinlong	0.00463	0.000411	11.273	392492
Tanshishan_LN	Mongolia_EIA_4_Sagly	Tibetan_Xinlong	0.010343	0.000917	11.275	169401
Gurung_Nepal	Russia_Bolshoy	Tibetan_Xinlong	0.00714	0.000633	11.278	365811
Boshan_EN	Xiaogao_EN	Tibetan_Xinlong	0.020259	0.001796	11.281	308563
Tharu_Nepal	Tibetan_Gangcha	Tibetan_Xinlong	0.003723	0.00033	11.281	419330
Yugur_Sunan	Tatar_Zabolotniye	Tibetan_Xinlong	0.004518	0.0004	11.283	418527
Han_Guangdong	HaNhi	Tibetan_Xinlong	0.004025	0.000357	11.287	398271
