## Supplementary Tables for "Peopling of Tibet Plateau and multiple waves of admixture of Tibetans inferred from both modern and ancient genome-wide data": Supplementary Tables.xlsx (part 28 of 48)

### Sheet: Table S12 (continued)
Table S12. Admxiture-f3-statistics of the form f3(Source population1, Source population2; Xinlong Tibetan) showed the admixture signals for lowland Xinlong Tibetan from Sichuan province
Hezhen_HGDP	Mongolia_LBA_3_MongunTaiga	Tibetan_Xinlong	0.006567	0.000582	11.288	366871
Ilocano	Japanese_Tokyo1K	Tibetan_Xinlong	0.004739	0.00042	11.288	410069
Mongolia_EIA_6_Pazyryk	Mongolia_IA_Xianbei	Tibetan_Xinlong	0.022378	0.001982	11.289	252805
Abkhasian	Mongolia_Chalcolithic_2_Afanasievo	Tibetan_Xinlong	0.014338	0.00127	11.293	308171
Baoan_Jishishan	Mongol_Sainnoyon	Tibetan_Xinlong	0.003704	0.000328	11.298	413796
Tagalog	Newar_Nepal	Tibetan_Xinlong	0.005293	0.000468	11.3	412255
Han_Jiangsu	Mulam_Luocheng	Tibetan_Xinlong	0.003711	0.000328	11.302	401989
Dungan	Xibo_HGDP	Tibetan_Xinlong	0.003474	0.000307	11.303	414869
Chukchi	Tibetan_Gangcha	Tibetan_Xinlong	0.003932	0.000348	11.306	419701
Xibo_HGDP	Russia_UstIda_LN	Tibetan_Xinlong	0.006551	0.000579	11.307	361029
KhoMu	Russian_Leshukonsky	Tibetan_Xinlong	0.006692	0.000592	11.308	420005
Mang	Russian_HGDP	Tibetan_Xinlong	0.006817	0.000603	11.308	438040
Giarai	Han_Fujian	Tibetan_Xinlong	0.004684	0.000414	11.31	405833
Hezhen_HGDP	Russia_Poltavka	Tibetan_Xinlong	0.007236	0.00064	11.311	402391
Xibo_HGDP	Russia_MLBA_Sintashta	Tibetan_Xinlong	0.006436	0.000569	11.313	424723
Karakalpak	Shirenzigou_IA_E	Tibetan_Xinlong	0.016047	0.001418	11.314	43057
Tubalar	Yumin_EN	Tibetan_Xinlong	0.009494	0.000839	11.314	351015
Altaian_Chelkans	Wuqi_EN	Tibetan_Xinlong	0.014667	0.001296	11.316	78592
Dongxiang_Linxia	Evenk_Transbaikal	Tibetan_Xinlong	0.004941	0.000437	11.316	408651
Htin_Mal	Russia_Alan	Tibetan_Xinlong	0.00874	0.000772	11.317	394869
Buryat_Zakamensky	Salar_Xunhua	Tibetan_Xinlong	0.004527	0.0004	11.317	412901
Dong_Guizhou	Liangdao1_EN	Tibetan_Xinlong	0.008663	0.000765	11.318	172605
Kinh_Vietnam	Han_Jiangsu	Tibetan_Xinlong	0.003619	0.00032	11.318	399695
Evenk_FarEast	Nogai	Tibetan_Xinlong	0.008594	0.000759	11.321	423816
Lahu_HGDP	Xitoucun_LN	Tibetan_Xinlong	0.007347	0.000649	11.322	216547
Malay	Khakass_Kachins	Tibetan_Xinlong	0.004875	0.000431	11.323	415789
Negidal	Russia_Afanasievo	Tibetan_Xinlong	0.008651	0.000764	11.323	420716
Negidal	Russia_Steppe_Maikop	Tibetan_Xinlong	0.009736	0.00086	11.324	357428
Xibo_HGDP	Russia_Andronovo	Tibetan_Xinlong	0.006922	0.000611	11.325	404167
Russia_Sintashta_MLBA	Mongolia_IA_Xianbei	Tibetan_Xinlong	0.020513	0.001811	11.326	282571
Tubalar	Zhalainuoer_EN	Tibetan_Xinlong	0.012311	0.001087	11.327	77347
Mongolia_BA_2	Mongolia_EIA_3	Tibetan_Xinlong	0.024117	0.002129	11.327	167984
Htin_Mal	Taiwan_Gongguan	Tibetan_Xinlong	0.010825	0.000956	11.327	248462
Japan_Jomon	Mongolia_MBA_1_Munkhkhairkhan	Tibetan_Xinlong	0.013101	0.001157	11.327	346312
Mang	Ingushian	Tibetan_Xinlong	0.007147	0.000631	11.328	428828
Ukrainian	Mongolia_N_North	Tibetan_Xinlong	0.00817	0.000721	11.329	425472
Nanai	Russia_Late_Sarmatian	Tibetan_Xinlong	0.007162	0.000632	11.331	386144
Hezhen_HGDP	Mongolia_Medieval	Tibetan_Xinlong	0.009978	0.00088	11.335	198634
Russia_North_Caucasus	Xitoucun_LN	Tibetan_Xinlong	0.014111	0.001245	11.336	198955
KhoMu	Russian_Krasnoborsky	Tibetan_Xinlong	0.00663	0.000585	11.336	423099
Kurd	Shirenzigou_IA_E	Tibetan_Xinlong	0.025496	0.002249	11.338	42086
Kazakh	Zhalainuoer_EN	Tibetan_Xinlong	0.01092	0.000963	11.339	78355
Mogolian_HGDP	Russia_Sarmatian	Tibetan_Xinlong	0.006827	0.000602	11.34	344852
Daur_HGDP	Mongolia_EIA_7_Xiongnu	Tibetan_Xinlong	0.008532	0.000752	11.342	294272
Buryat_Duldurginsky	Salar_Xunhua	Tibetan_Xinlong	0.004997	0.000441	11.343	408993
Baoan_Jishishan	Buryat_Ehirit	Tibetan_Xinlong	0.004118	0.000363	11.344	411191
Boisman_MN	Russia_Steppe_Maikop	Tibetan_Xinlong	0.009108	0.000803	11.347	347977
Mogolian_HGDP	Russia_Tagar	Tibetan_Xinlong	0.006535	0.000576	11.348	405256
Giarai	Dungan	Tibetan_Xinlong	0.003594	0.000317	11.35	419730
Tajik	Xibo_HGDP	Tibetan_Xinlong	0.005855	0.000516	11.35	427573
KhoMu	Russian_Pinezhsky	Tibetan_Xinlong	0.006635	0.000584	11.354	421229
Lahu_HGDP	Tanshishan_LN	Tibetan_Xinlong	0.008931	0.000786	11.356	159296
Yugur_Sunan	Russia_EBA_Yamnaya_Samara	Tibetan_Xinlong	0.005572	0.000491	11.356	413567
Negidal	Mongolia_EIA_7_Xiongnu	Tibetan_Xinlong	0.012806	0.001128	11.357	282483
Japanese_Tokyo1K	Han_Fujian	Tibetan_Xinlong	0.003431	0.000302	11.359	412612
Udmurt	Shirenzigou_IA_E	Tibetan_Xinlong	0.022298	0.001963	11.361	41764
Kubachinian	Mongolia_Chalcolithic_2_Afanasievo	Tibetan_Xinlong	0.015834	0.001394	11.361	299049
Hezhen_HGDP	Mongolia_EBA_2_Chemurchek	Tibetan_Xinlong	0.008113	0.000714	11.362	340170
Mongolia_Medieval	Mongolia_N_East	Tibetan_Xinlong	0.017455	0.001535	11.373	184444
Miao_HGDP	Han_SichuanHO	Tibetan_Xinlong	0.003829	0.000337	11.374	397806
Miao_HGDP	Vietnam_Lahu	Tibetan_Xinlong	0.004026	0.000354	11.377	398451
Ede	Dungan	Tibetan_Xinlong	0.00364	0.00032	11.377	419413
Mogushan_Xianbei_IA	Mongolia_N_East	Tibetan_Xinlong	0.020599	0.00181	11.381	90169
Ekven_IA	Haminmangha_MN	Tibetan_Xinlong	0.014477	0.001272	11.381	231985
Russia_Afanasievo	Xitoucun_LN	Tibetan_Xinlong	0.010751	0.000945	11.381	236664
PaThen	Han_SichuanHO	Tibetan_Xinlong	0.004285	0.000377	11.381	394365
Lak	Mongolia_Chalcolithic_2_Afanasievo	Tibetan_Xinlong	0.015265	0.001341	11.382	306556
Russia_Poltavka	Taiwan_Hanben	Tibetan_Xinlong	0.007201	0.000633	11.382	411864
KhoMu	Russia_Sintashta_MLBA	Tibetan_Xinlong	0.008086	0.00071	11.383	364702
Hezhen_HGDP	Mongolia_Mongol	Tibetan_Xinlong	0.007585	0.000666	11.384	327338
Evenk_FarEast	Karelian	Tibetan_Xinlong	0.009719	0.000854	11.386	430053
Kinh_HoChiMinh1K	Tajik_Lowland	Tibetan_Xinlong	0.004468	0.000392	11.388	441618
Nanai	Mongolia_MBA_2_Munkhkhairkhan	Tibetan_Xinlong	0.009407	0.000826	11.389	306535
Kubachinian	Mongolia_EIA_7_Xiongnu	Tibetan_Xinlong	0.016642	0.001461	11.391	307768
Russia_EarlySarmatian_SouthernUrals	Mongolia_N_North	Tibetan_Xinlong	0.010334	0.000907	11.392	289542
Russia_Andronovo	Liangdao2_EN	Tibetan_Xinlong	0.016671	0.001463	11.394	330394
Kinh_HGDP	Japanese_Tokyo1K	Tibetan_Xinlong	0.003467	0.000304	11.395	415795
Japanese_HGDP	Han_Henan	Tibetan_Xinlong	0.00378	0.000332	11.396	406896
Mogushan_Xianbei_IA	Mongolia_LBA_2_Ulaanzukh	Tibetan_Xinlong	0.01737	0.001524	11.397	90856
Mlabri	Veps	Tibetan_Xinlong	0.010073	0.000884	11.399	415776
Bianbian_EN	Xiaogao_EN	Tibetan_Xinlong	0.023149	0.002031	11.4	241668
Kumyk	Qihe_EN	Tibetan_Xinlong	0.015193	0.001333	11.401	142968
Oroqen_HGDP	Mongolia_Chalcolithic_1_Afanasievo	Tibetan_Xinlong	0.009282	0.000814	11.401	301944
Kalmyk	Tu_HGDP	Tibetan_Xinlong	0.003813	0.000334	11.401	418429
Russia_MLBA_Krasnoyarsk	Shirenzigou_IA_E	Tibetan_Xinlong	0.027181	0.002384	11.404	39956
Gurung_Nepal	Kyrgyz_Urumqi	Tibetan_Xinlong	0.004634	0.000406	11.404	424341
She_HGDP	Xitoucun_LN	Tibetan_Xinlong	0.006955	0.00061	11.405	216843
Cambodian	Khakass_Kachins	Tibetan_Xinlong	0.004662	0.000409	11.406	415768
Russia_Late_Sarmatian	Mongolia_IA_Xianbei	Tibetan_Xinlong	0.018256	0.0016	11.412	290388
Bashkir_south	Shirenzigou_IA_E	Tibetan_Xinlong	0.018302	0.001604	11.413	43202
Circassian	Qihe_EN	Tibetan_Xinlong	0.015127	0.001325	11.413	142956
Ossetian	Mongolia_Chalcolithic_2_Afanasievo	Tibetan_Xinlong	0.01427	0.00125	11.413	313517
Mongolia_IA_Xianbei	Mongolia_LBA_3_MongunTaiga	Tibetan_Xinlong	0.016696	0.001463	11.414	294079
Visayan	Russia_Karasuk	Tibetan_Xinlong	0.007554	0.000662	11.414	406864
Mogolian_HGDP	Russia_EBA_Yamnaya_Kalmykia	Tibetan_Xinlong	0.007526	0.000659	11.415	389233
Mang	Russia_MLBA_Sintashta	Tibetan_Xinlong	0.007317	0.000641	11.417	422869
Tanshishan_LN	Xiaojingshan_EN	Tibetan_Xinlong	0.016934	0.001483	11.419	118561
Yumin_EN	Mongolia_EIA_8	Tibetan_Xinlong	0.022652	0.001983	11.421	255160
Baoan_Jishishan	Buryat_Aginsky	Tibetan_Xinlong	0.003657	0.00032	11.422	417899
Visayan	Japanese_HGDP	Tibetan_Xinlong	0.004083	0.000357	11.423	406971
Han_Shanxi	Han_SouthChina1K	Tibetan_Xinlong	0.002909	0.000255	11.423	414834
Han_Beijing1K	LoLo	Tibetan_Xinlong	0.003369	0.000295	11.423	415266
Baoan_Jishishan	Mongol_Minorities	Tibetan_Xinlong	0.003583	0.000314	11.424	417348
Dusun	Circassian	Tibetan_Xinlong	0.006618	0.000579	11.425	428886
Russia_Srubnaya	Mongolia_LBA_2_Ulaanzukh	Tibetan_Xinlong	0.008748	0.000766	11.427	366241
Mongol_Uuld	Haminmangha_MN	Tibetan_Xinlong	0.008749	0.000765	11.431	246616
Tajik	Mogolian_HGDP	Tibetan_Xinlong	0.006405	0.00056	11.431	427151
Mang	Circassian	Tibetan_Xinlong	0.006995	0.000612	11.431	427752
Han_Zhejiang	Nung	Tibetan_Xinlong	0.00417	0.000365	11.432	396295
Russia_Late_Sarmatian	Mongolia_N_North	Tibetan_Xinlong	0.00973	0.000851	11.433	365163
Dao	Han_Chongqing	Tibetan_Xinlong	0.00518	0.000453	11.433	394369
Han_Chongqing	Dong_Hunan	Tibetan_Xinlong	0.005155	0.000451	11.434	390761
Visayan	Han_Beijing1K	Tibetan_Xinlong	0.003648	0.000319	11.435	416081
Russia_UstIda_LN	Mongolia_EIA_7_Xiongnu	Tibetan_Xinlong	0.016601	0.001451	11.439	256152
Nganasan	China_Tianyuan	Tibetan_Xinlong	0.011638	0.001017	11.44	350313
Japanese_Tokyo1K	Tujia_HGDP	Tibetan_Xinlong	0.002948	0.000258	11.44	414381
Ingushian	Xibo_HGDP	Tibetan_Xinlong	0.006302	0.000551	11.441	430079
Khakass_Sagai	Shirenzigou_IA_E	Tibetan_Xinlong	0.017551	0.001534	11.442	41172
Mongolia_Medieval	XiongNu_WE	Tibetan_Xinlong	0.021598	0.001888	11.442	175365
Selkup	Shirenzigou_IA_E	Tibetan_Xinlong	0.018275	0.001597	11.443	42152
Hmong	Han_Fujian	Tibetan_Xinlong	0.004776	0.000417	11.443	398365
Mang	Ukrainian	Tibetan_Xinlong	0.00732	0.00064	11.445	440656
Circassian	Hezhen_HGDP	Tibetan_Xinlong	0.006226	0.000544	11.446	429181
Korean	Negidal	Tibetan_Xinlong	0.005726	0.0005	11.449	388721
Korean	Oroqen_HGDP	Tibetan_Xinlong	0.004343	0.000379	11.449	399878
Japanese_Tokyo1K	Altaian_Chelkans	Tibetan_Xinlong	0.004114	0.000359	11.449	424253
Khakass_Koibals	Zhalainuoer_EN	Tibetan_Xinlong	0.015724	0.001373	11.451	71918
Mongolia_EBA_2_Chemurchek	Mongolia_EIA_7_Xiongnu	Tibetan_Xinlong	0.019916	0.001739	11.454	268684
Evenk_FarEast	Uzbek_Tashkent	Tibetan_Xinlong	0.007751	0.000677	11.455	421543
Dusun	Russia_MLBA_Sintashta	Tibetan_Xinlong	0.006906	0.000603	11.455	424319
DevilsCave_N	Mongolia_EBA_1_Ulgii	Tibetan_Xinlong	0.010562	0.000922	11.456	354098
Cham	Dungan	Tibetan_Xinlong	0.003555	0.00031	11.458	420165
Japanese_HGDP	Tatar_Siberian	Tibetan_Xinlong	0.003698	0.000323	11.459	437451
She_HGDP	Han_Zhejiang	Tibetan_Xinlong	0.004274	0.000373	11.46	394273
Tatar_Siberian	Zhalainuoer_EN	Tibetan_Xinlong	0.012627	0.001102	11.462	78067
Russia_Sarmatian	Mongolia_IA_Xianbei	Tibetan_Xinlong	0.018254	0.001593	11.462	257137
Russia_North_Caucasus	Liangdao2_EN	Tibetan_Xinlong	0.016192	0.001412	11.469	280455
Tharu_Nepal	Mongolia_EIA_1_SlabGrave	Tibetan_Xinlong	0.005249	0.000458	11.469	402140
Dao	Japanese_Tokyo1K	Tibetan_Xinlong	0.003257	0.000284	11.469	413647
Visayan	Russia_Caucasus_EBA_Yamnaya	Tibetan_Xinlong	0.009706	0.000846	11.474	293770
Khamnegan	Kusunda	Tibetan_Xinlong	0.005225	0.000455	11.474	415406
Buryat_Bohansky	Haminmangha_MN	Tibetan_Xinlong	0.011706	0.00102	11.475	235855
Russian_Pinezhsky	Shirenzigou_IA_E	Tibetan_Xinlong	0.025412	0.002214	11.476	41054
Mang	Mordovian	Tibetan_Xinlong	0.006896	0.000601	11.476	442477
Mongol_Uuld	Tamang_Nepal	Tibetan_Xinlong	0.004195	0.000365	11.477	416640
Kumyk	Mongolia_Chalcolithic_2_Afanasievo	Tibetan_Xinlong	0.014619	0.001273	11.479	306740
Dao	Han_Zhejiang	Tibetan_Xinlong	0.00434	0.000378	11.48	396004
Kinh_Vietnam	Han_Chongqing	Tibetan_Xinlong	0.004746	0.000413	11.481	396954
Nanai	Russia_Srubnaya	Tibetan_Xinlong	0.006778	0.00059	11.485	414118
Tibetan_Gannan	Kyrgyz_Urumqi	Tibetan_Xinlong	0.004528	0.000394	11.488	424543
Japanese_HGDP	Mulam_Luocheng	Tibetan_Xinlong	0.003203	0.000279	11.489	411348
Aleut	Yugur_Sunan	Tibetan_Xinlong	0.004569	0.000398	11.49	426063
She_HGDP	Tanshishan_LN	Tibetan_Xinlong	0.00773	0.000673	11.491	159440
Htin_Mal	Qihe_EN	Tibetan_Xinlong	0.012884	0.001121	11.492	128912
Russia_OldBeringSea_Ekven	Zhalainuoer_EN	Tibetan_Xinlong	0.017733	0.001543	11.493	70084
Han_SouthChina1K	Liangdao2_EN	Tibetan_Xinlong	0.006522	0.000567	11.494	347977
Ede	Yukagir	Tibetan_Xinlong	0.004496	0.000391	11.495	425667
Japanese_Tokyo1K	Thai	Tibetan_Xinlong	0.003115	0.000271	11.496	425026
Tajik_Mountain	Qihe_EN	Tibetan_Xinlong	0.013879	0.001207	11.497	143815
DevilsCave_N	Mongolia_MBA_1_Munkhkhairkhan	Tibetan_Xinlong	0.011719	0.001019	11.497	351828
Tagalog	Tlingit	Tibetan_Xinlong	0.006553	0.00057	11.499	408462
Khakass_Koibals	Yumin_EN	Tibetan_Xinlong	0.011147	0.000969	11.502	327008
Tagalog	Russia_BA_Okunevo	Tibetan_Xinlong	0.006588	0.000573	11.502	409819
Liangdao2_EN	Taiwan_Gongguan	Tibetan_Xinlong	0.022725	0.001976	11.503	223317
Ilocano	Japan_Jomon	Tibetan_Xinlong	0.011818	0.001027	11.505	370804
Htin_Mal	Russia_Tagar	Tibetan_Xinlong	0.007797	0.000678	11.505	398151
Lak	Mongolia_IA_Xianbei	Tibetan_Xinlong	0.017651	0.001534	11.508	330203
Russia_Lokomotiv_Eneolithic	Mongolia_MBA_2_Munkhkhairkhan	Tibetan_Xinlong	0.017337	0.001506	11.509	259582
Kumyk	Mongolia_N_North	Tibetan_Xinlong	0.008597	0.000747	11.509	411987
LaChi	Liangdao2_EN	Tibetan_Xinlong	0.011701	0.001017	11.51	326634
Hezhen_HGDP	Russia_Steppe_Maikop	Tibetan_Xinlong	0.007086	0.000616	11.512	365531
Japan_Jomon	Mongolia_EIA_5	Tibetan_Xinlong	0.017454	0.001516	11.513	267815
Han_Fujian	CoLao	Tibetan_Xinlong	0.004949	0.00043	11.513	392168
Circassian	Shirenzigou_IA_E	Tibetan_Xinlong	0.024499	0.002128	11.514	42233
Dungan	Russia_UstIda_LN	Tibetan_Xinlong	0.005611	0.000487	11.516	376851
Buryat_Ehirit	Japan_Jomon	Tibetan_Xinlong	0.00834	0.000724	11.516	388245
KhoMu	Chuvash	Tibetan_Xinlong	0.005791	0.000503	11.517	434270
KhoMu	Russia_Sarmatian	Tibetan_Xinlong	0.007386	0.000641	11.518	348640
Dusun	Russia_Srubnaya	Tibetan_Xinlong	0.007082	0.000615	11.519	414468
Tibetan_Gangcha	Shirenzigou_IA	Tibetan_Xinlong	0.005529	0.00048	11.522	294037
Han_Fujian	Han_Jiangsu	Tibetan_Xinlong	0.004449	0.000386	11.524	392384
Mogolian_HGDP	Russia_Poltavka	Tibetan_Xinlong	0.007475	0.000649	11.524	401486
Ket	Tibetan_Gannan	Tibetan_Xinlong	0.005585	0.000485	11.524	417186
Eskimo_Naukan	China_Tianyuan	Tibetan_Xinlong	0.013773	0.001195	11.525	339339
Russia_UstIda_LN	Mongolia_IA_Xianbei	Tibetan_Xinlong	0.016287	0.001413	11.527	268084
Tibetan_Gannan	Nogai2	Tibetan_Xinlong	0.005178	0.000449	11.528	427213
DevilsCave_N	Russia_BA_Okunevo	Tibetan_Xinlong	0.009531	0.000826	11.532	405176
Tajik_Mountain	Xibo_HGDP	Tibetan_Xinlong	0.005827	0.000505	11.534	430712
Htin_Mal	Japan_Jomon	Tibetan_Xinlong	0.009319	0.000808	11.535	375609
Nivkh	Russia_Late_Sarmatian	Tibetan_Xinlong	0.008369	0.000726	11.535	384271
Japanese_HGDP	Han_Zhejiang	Tibetan_Xinlong	0.003685	0.000319	11.537	406293
Cambodian	Han_Beijing1K	Tibetan_Xinlong	0.003198	0.000277	11.539	422460
KhoMu	Liangdao1_EN	Tibetan_Xinlong	0.01017	0.000881	11.542	172446
Boisman_MN	Xitoucun_LN	Tibetan_Xinlong	0.009886	0.000856	11.543	209255
Dolgan	Salar_Xunhua	Tibetan_Xinlong	0.005429	0.00047	11.543	410751
Kinh_Vietnam	Japanese_HGDP	Tibetan_Xinlong	0.003186	0.000276	11.544	409650
Dai_Xishuangbanna1k	Japan_Jomon	Tibetan_Xinlong	0.005762	0.000499	11.545	403362
Russia_Lokomotiv_Eneolithic	Zhalainuoer_EN	Tibetan_Xinlong	0.026589	0.002303	11.546	60072
Tatar_Siberian	Shirenzigou_IA_E	Tibetan_Xinlong	0.017571	0.001521	11.549	42797
Dusun	Japanese_Tokyo1K	Tibetan_Xinlong	0.003655	0.000316	11.549	413809
Liangdao2_EN	Mongolia_EIA_4_Sagly	Tibetan_Xinlong	0.011045	0.000956	11.554	345707
Tibetan_Lhasa	Nepal_Mebrak_2125BP	Tibetan_Xinlong	0.008767	0.000759	11.555	271045
Lak	Mongolia_EIA_7_Xiongnu	Tibetan_Xinlong	0.016362	0.001416	11.555	315360
BoY	HaNhi	Tibetan_Xinlong	0.004888	0.000423	11.555	401980
Tamang_Nepal	Russia_UstBelaya_Angara	Tibetan_Xinlong	0.005696	0.000493	11.557	387992
KhoMu	Veps	Tibetan_Xinlong	0.0065	0.000562	11.557	427438
Tamang_Nepal	Mongolia_EIA_5	Tibetan_Xinlong	0.010315	0.000892	11.559	280473
Tibetan_Gannan	Kazakh	Tibetan_Xinlong	0.004645	0.000402	11.56	434174
Htin_Mal	Russia_Sarmatian	Tibetan_Xinlong	0.008555	0.00074	11.561	338921
Dusun	Mordovian	Tibetan_Xinlong	0.006603	0.000571	11.561	443291
Kurd	Mongolia_EIA_7_Xiongnu	Tibetan_Xinlong	0.015864	0.001372	11.563	314169
Russia_Shamanka_EBA	Haminmangha_MN	Tibetan_Xinlong	0.016432	0.001421	11.565	208081
Han_SichuanHO	BoY	Tibetan_Xinlong	0.005027	0.000435	11.565	397520
KhoMu	Qihe_EN	Tibetan_Xinlong	0.010806	0.000934	11.567	132901
Yugur_Sunan	Mansi	Tibetan_Xinlong	0.004437	0.000384	11.567	424194
Htin_Mal	Russia_Sintashta_MLBA	Tibetan_Xinlong	0.009661	0.000835	11.57	354389
Lak	Mongolia_N_North	Tibetan_Xinlong	0.008657	0.000748	11.572	411227
Japanese_Tokyo1K	Kirghiz	Tibetan_Xinlong	0.004046	0.00035	11.572	420006
Xibo_HGDP	Russia_UstIda_EBA	Tibetan_Xinlong	0.006741	0.000582	11.574	293127
Tajik	Mongolia_EIA_7_Xiongnu	Tibetan_Xinlong	0.014876	0.001285	11.579	314033
Ulchi	Xiaojingshan_EN	Tibetan_Xinlong	0.007157	0.000618	11.58	226729
Han_Guangdong	Han_Jiangsu	Tibetan_Xinlong	0.004133	0.000357	11.58	395383
Yukagir	Zhalainuoer_IA	Tibetan_Xinlong	0.019642	0.001696	11.581	22986
Kabardinian	Shirenzigou_IA_E	Tibetan_Xinlong	0.023992	0.002072	11.581	42039
Russia_Andronovo	Mongolia_EIA_7_Xiongnu	Tibetan_Xinlong	0.018771	0.001621	11.581	291891
Vietnamese	Han_Chongqing	Tibetan_Xinlong	0.00511	0.000441	11.581	393778
Zhuang_Guangxi	Suogang_LN	Tibetan_Xinlong	0.013558	0.001171	11.582	31000
Ingushian	Qihe_EN	Tibetan_Xinlong	0.015643	0.001351	11.582	143279
Tamang_Nepal	Yakut_HGDP	Tibetan_Xinlong	0.004388	0.000379	11.582	420647
Kazakh	Shirenzigou_IA_E	Tibetan_Xinlong	0.015304	0.001321	11.583	43043
Daur_HGDP	Mongolia_EBA_2_Chemurchek	Tibetan_Xinlong	0.007827	0.000676	11.583	343072
Veps	Shirenzigou_IA_E	Tibetan_Xinlong	0.024397	0.002106	11.587	41762
Tubalar	Haminmangha_MN	Tibetan_Xinlong	0.01022	0.000882	11.587	258185
Tibetan_Gannan	Uzbek_Khorezm	Tibetan_Xinlong	0.00623	0.000538	11.588	417421
Nivkh	XiongNu_WE	Tibetan_Xinlong	0.009153	0.00079	11.591	358871
Bianbian_EN	Mongolia_EIA_1_SlabGrave	Tibetan_Xinlong	0.010523	0.000908	11.592	264590
Mongolia_Mongol	Mongolia_N_East	Tibetan_Xinlong	0.013386	0.001155	11.592	298275
Bashkir_central	Mongolia_N_East	Tibetan_Xinlong	0.008414	0.000726	11.592	387320
Baoan_Jishishan	Mongolia_EIA_2	Tibetan_Xinlong	0.008014	0.000691	11.594	302976
Nivkh	Russia_Caucasus_EBA_Yamnaya	Tibetan_Xinlong	0.008857	0.000764	11.595	295573
Htin_Mal	Russia_EBA_Yamnaya_Kalmykia	Tibetan_Xinlong	0.009581	0.000826	11.595	382543
Lak	Qihe_EN	Tibetan_Xinlong	0.01587	0.001369	11.596	142724
KhoMu	Bashkir_north	Tibetan_Xinlong	0.005704	0.000492	11.596	438286
Mongol_Uuld	Japan_Jomon	Tibetan_Xinlong	0.007041	0.000607	11.598	398235
Mogolian_HGDP	Tlingit	Tibetan_Xinlong	0.00623	0.000537	11.599	409779
Dungan	Mongolia_Mongol	Tibetan_Xinlong	0.006085	0.000525	11.602	341762
Russia_MLBA_Krasnoyarsk	Xitoucun_LN	Tibetan_Xinlong	0.01126	0.00097	11.603	230252
Abazin	Qihe_EN	Tibetan_Xinlong	0.015215	0.001311	11.604	142004
Uzbek_Khorezm	Mongolia_LBA_2_Ulaanzukh	Tibetan_Xinlong	0.007708	0.000664	11.611	368998
Yugur_Sunan	Russia_EBA_Yamnaya_Kalmykia	Tibetan_Xinlong	0.006002	0.000517	11.611	401033
Mongolia_BA_2	Mongolia_IA_Xianbei	Tibetan_Xinlong	0.024618	0.002119	11.616	179831
Sila	Taiwan_Hanben	Tibetan_Xinlong	0.00458	0.000394	11.623	407242
Visayan	Russia_North_Caucasus	Tibetan_Xinlong	0.009043	0.000778	11.625	315387
Dongxiang_Linxia	Dungan	Tibetan_Xinlong	0.00369	0.000317	11.625	418197
Newar_Nepal	Mongolia_Medieval	Tibetan_Xinlong	0.011505	0.00099	11.626	206312
KhoMu	Tujia_HGDP	Tibetan_Xinlong	0.004003	0.000344	11.626	403050
Malay	Tujia_HGDP	Tibetan_Xinlong	0.004046	0.000348	11.627	407645
Abkhasian	Mogolian_HGDP	Tibetan_Xinlong	0.006963	0.000599	11.628	430818
Cambodian	Mongolia_EIA_6_Pazyryk	Tibetan_Xinlong	0.010096	0.000868	11.629	302189
Mlabri	Kubachinian	Tibetan_Xinlong	0.01129	0.000971	11.63	410007
Mongolia_BA_1	Mongolia_EIA_3	Tibetan_Xinlong	0.02388	0.002053	11.631	239275
Kurd	Mongolia_EIA_3	Tibetan_Xinlong	0.01596	0.001372	11.633	300168
Cambodian	XiongNu_WE	Tibetan_Xinlong	0.008442	0.000726	11.633	368111
Han_Beijing1K	CoLao	Tibetan_Xinlong	0.003138	0.00027	11.633	414696
Giarai	Han_SichuanHO	Tibetan_Xinlong	0.004228	0.000363	11.634	407178
KhoMu	Tatar_Mishar	Tibetan_Xinlong	0.006156	0.000529	11.634	430696
Buryat_Duldurginsky	Dongxiang_Linxia	Tibetan_Xinlong	0.005092	0.000438	11.635	405590
Kubachinian	Shirenzigou_IA_E	Tibetan_Xinlong	0.025758	0.002214	11.637	41217
Buryat_Duldurginsky	Haminmangha_MN	Tibetan_Xinlong	0.011505	0.000989	11.637	235549
Russia_UstIda_LN	Mongolia_Medieval	Tibetan_Xinlong	0.018579	0.001596	11.64	174561
Mogolian_HGDP	Russia_MLBA_Sintashta	Tibetan_Xinlong	0.006964	0.000598	11.644	424221
Kinh_HoChiMinh1K	Suogang_LN	Tibetan_Xinlong	0.012297	0.001056	11.645	32479
Mogolian_HGDP	DevilsCave_N	Tibetan_Xinlong	0.006819	0.000586	11.645	394105
Japanese_Tokyo1K	Xiaojingshan_EN	Tibetan_Xinlong	0.005999	0.000515	11.646	230905
Htin_Mal	Chuvash	Tibetan_Xinlong	0.006898	0.000592	11.649	426347
Russia_EBA_Yamnaya_Kalmykia	Mongolia_Chalcolithic_2_Afanasievo	Tibetan_Xinlong	0.018642	0.001599	11.655	278554
Gurung_Nepal	Tibetan_Shannan	Tibetan_Xinlong	0.004938	0.000424	11.658	401020
Nivkh	Mongolia_LBA_5_CenterWest	Tibetan_Xinlong	0.009207	0.00079	11.66	373235
Xibo_HGDP	Kumyk	Tibetan_Xinlong	0.006544	0.000561	11.66	429677
Nivkh	Dungan	Tibetan_Xinlong	0.004207	0.000361	11.666	413018
Tu_HGDP	Tlingit	Tibetan_Xinlong	0.005597	0.00048	11.668	414701
Dai_HGDP	Suogang_LN	Tibetan_Xinlong	0.015224	0.001305	11.669	30371
Russia_EBA_Yamnaya_Samara	Liangdao2_EN	Tibetan_Xinlong	0.014795	0.001267	11.675	336745
Ekven_IA	Yumin_EN	Tibetan_Xinlong	0.014028	0.001201	11.677	316023
Altaian_Chelkans	Shirenzigou_IA_E	Tibetan_Xinlong	0.019962	0.001709	11.68	40071
Abkhasian	Mongolia_EIA_7_Xiongnu	Tibetan_Xinlong	0.015614	0.001337	11.68	317094
Htin_Mal	Bashkir_central	Tibetan_Xinlong	0.006433	0.000551	11.684	428531
Russian_Krasnoborsky	Mogolian_HGDP	Tibetan_Xinlong	0.006831	0.000585	11.685	420178
Visayan	Tatar_Siberian	Tibetan_Xinlong	0.005804	0.000497	11.686	431470
Cham	Kalmyk	Tibetan_Xinlong	0.004198	0.000359	11.687	420555
Kubachinian	Mongolia_IA_Xianbei	Tibetan_Xinlong	0.01814	0.001552	11.69	322191
Russia_Steppe_Maikop	Taiwan_Hanben	Tibetan_Xinlong	0.007428	0.000635	11.69	376126
Tibetan_Gangcha	Shor_Khakassia	Tibetan_Xinlong	0.004867	0.000416	11.69	417063
Ami	Han_Chongqing	Tibetan_Xinlong	0.006206	0.000531	11.692	391662
Tajik	Qihe_EN	Tibetan_Xinlong	0.015313	0.001309	11.696	142189
Mogolian_HGDP	Xibo_HGDP	Tibetan_Xinlong	0.004293	0.000367	11.696	400889
Nanai	Shirenzigou_IA	Tibetan_Xinlong	0.007644	0.000654	11.697	281884
Russia_Andronovo	Mongolia_Chalcolithic_2_Afanasievo	Tibetan_Xinlong	0.018378	0.001571	11.698	283640
Eskimo_ChaplinSireniki	Salar_Xunhua	Tibetan_Xinlong	0.005337	0.000456	11.698	409993
Russia_Andronovo	Mongolia_IA_Xianbei	Tibetan_Xinlong	0.020001	0.00171	11.7	305548
Dusun	Abkhasian	Tibetan_Xinlong	0.007188	0.000614	11.7	430557
Ilocano	Suogang_LN	Tibetan_Xinlong	0.02487	0.002125	11.701	29170
Tajik_Lowland	Negidal	Tibetan_Xinlong	0.007686	0.000657	11.703	428553
Eskimo_Naukan	Mogolian_HGDP	Tibetan_Xinlong	0.00604	0.000516	11.705	401572
Gelao_Longlin	Liangdao1_EN	Tibetan_Xinlong	0.010192	0.000871	11.707	170638
Tagalog	Mansi	Tibetan_Xinlong	0.006124	0.000523	11.707	415825
KhoMu	Russia_North_Caucasus	Tibetan_Xinlong	0.007478	0.000639	11.708	321732
Oroqen_HGDP	Shirenzigou_IA_W	Tibetan_Xinlong	0.009547	0.000815	11.709	123883
Mongol_Zasagt	Kusunda	Tibetan_Xinlong	0.004923	0.00042	11.71	415236
Ukrainian	Xibo_HGDP	Tibetan_Xinlong	0.006602	0.000564	11.71	442578
Abkhasian	Shirenzigou_IA_E	Tibetan_Xinlong	0.025021	0.002136	11.712	42444
Uzbek_Tashkent	Boisman_MN	Tibetan_Xinlong	0.006519	0.000557	11.713	395432
Tajik	Mongolia_Chalcolithic_2_Afanasievo	Tibetan_Xinlong	0.014922	0.001273	11.717	305259
Circassian	Mongolia_Chalcolithic_2_Afanasievo	Tibetan_Xinlong	0.014753	0.001259	11.719	306782
Malay	Dungan	Tibetan_Xinlong	0.003727	0.000318	11.719	418686
Russia_Afanasievo	Shirenzigou_IA_E	Tibetan_Xinlong	0.027327	0.002332	11.72	41814
Htin_Mal	Uzbek_Tashkent	Tibetan_Xinlong	0.006324	0.00054	11.72	418604
Daur_HGDP	Russia_Alan	Tibetan_Xinlong	0.007347	0.000627	11.721	405831
Xibo_HGDP	Russia_Lokomotiv_Eneolithic	Tibetan_Xinlong	0.006752	0.000576	11.725	346699
Xibo_HGDP	Russia_Afanasievo	Tibetan_Xinlong	0.006682	0.00057	11.725	426334
Atayal	Japanese_HGDP	Tibetan_Xinlong	0.004274	0.000364	11.726	407386
Mongol_Minorities	Haminmangha_MN	Tibetan_Xinlong	0.009224	0.000787	11.728	245781
Mang	Russia_Srubnaya	Tibetan_Xinlong	0.007694	0.000656	11.73	412753
Yugur_Sunan	Uzbek_Khorezm	Tibetan_Xinlong	0.004591	0.000391	11.731	424340
Ede	Khakass_Kachins	Tibetan_Xinlong	0.004891	0.000417	11.734	416363
Japanese_Tokyo1K	Han_Henan	Tibetan_Xinlong	0.003722	0.000317	11.737	412962
Dusun	Kubachinian	Tibetan_Xinlong	0.007375	0.000628	11.738	420527
Japanese_HGDP	Maonan_Huanjiang	Tibetan_Xinlong	0.003299	0.000281	11.742	411000
Kusunda	Nganasan	Tibetan_Xinlong	0.005651	0.000481	11.743	419564
Tibetan_Gannan	Mansi	Tibetan_Xinlong	0.00607	0.000517	11.749	417213
Kabardinian	Xibo_HGDP	Tibetan_Xinlong	0.006238	0.000531	11.751	427190
Ilocano	Qihe_EN	Tibetan_Xinlong	0.016547	0.001408	11.752	126788
Ossetian	Mongolia_N_North	Tibetan_Xinlong	0.008241	0.000701	11.752	420326
Lak	Xibo_HGDP	Tibetan_Xinlong	0.006802	0.000579	11.752	428606
Oroqen_HGDP	Mongolia_MBA_2_Munkhkhairkhan	Tibetan_Xinlong	0.009274	0.000789	11.754	309060
Tibetan_Gangcha	Tofalar	Tibetan_Xinlong	0.004053	0.000345	11.754	418471
Tamang_Nepal	China_Tianyuan	Tibetan_Xinlong	0.010571	0.000899	11.755	343681
Eskimo_ChaplinSireniki	Japan_Jomon	Tibetan_Xinlong	0.010617	0.000903	11.756	383533
Russia_Shamanka_Eneolithic	Banlashan_MN	Tibetan_Xinlong	0.009761	0.00083	11.76	388358
Yugur_Sunan	Selkup	Tibetan_Xinlong	0.004136	0.000352	11.762	431382
Russian_Leshukonsky	Shirenzigou_IA_E	Tibetan_Xinlong	0.026161	0.002224	11.763	40802
Thai	Tatar_Zabolotniye	Tibetan_Xinlong	0.005204	0.000442	11.764	423266
Mogolian_HGDP	Kumyk	Tibetan_Xinlong	0.006987	0.000594	11.767	429152
Circassian	Xibo_HGDP	Tibetan_Xinlong	0.006292	0.000535	11.768	428811
Hezhen_HGDP	Russia_Sarmatian	Tibetan_Xinlong	0.007309	0.000621	11.769	346084
Nogai2	Shirenzigou_IA_E	Tibetan_Xinlong	0.016625	0.001412	11.772	42285
Evenk_FarEast	Mongolia_EIA_8	Tibetan_Xinlong	0.014315	0.001216	11.772	283504
Koryak	Yumin_EN	Tibetan_Xinlong	0.013209	0.001122	11.772	321615
Evenk_Transbaikal	Japan_Jomon	Tibetan_Xinlong	0.009048	0.000769	11.772	386558
Salar_Xunhua	Ekven_IA	Tibetan_Xinlong	0.006093	0.000518	11.772	407834
Russia_EBA_Yamnaya_Samara	Mongolia_LBA_2_Ulaanzukh	Tibetan_Xinlong	0.009904	0.000841	11.773	357201
Russian_HGDP	Qihe_EN	Tibetan_Xinlong	0.014751	0.001253	11.774	147102
Abkhasian	Mongolia_IA_Xianbei	Tibetan_Xinlong	0.01734	0.001473	11.775	331970
Cham	Han_SichuanHO	Tibetan_Xinlong	0.004129	0.000351	11.779	407614
Ekven_IA	Japan_Jomon	Tibetan_Xinlong	0.011568	0.000982	11.78	377481
Japanese_Tokyo1K	Mulam_Luocheng	Tibetan_Xinlong	0.003204	0.000272	11.78	416302
Tatar_Kazan	Boisman_MN	Tibetan_Xinlong	0.007076	0.000601	11.781	402214
Hezhen_HGDP	Russia_Andronovo	Tibetan_Xinlong	0.007628	0.000647	11.784	404139
Cham	Han_Fujian	Tibetan_Xinlong	0.004618	0.000392	11.784	406006
Htin_Mal	Russian_Leshukonsky	Tibetan_Xinlong	0.008347	0.000708	11.784	410774
Visayan	Russia_Sarmatian	Tibetan_Xinlong	0.008836	0.00075	11.785	341088
Yugur_Sunan	Russia_Srubnaya_Alakul	Tibetan_Xinlong	0.005764	0.000489	11.789	425729
Russia_Sarmatian	Mongolia_EIA_3	Tibetan_Xinlong	0.017823	0.001511	11.792	234398
Mongol_Sainnoyon	Japan_Jomon	Tibetan_Xinlong	0.007646	0.000648	11.792	392638
Malay	Han_Fujian	Tibetan_Xinlong	0.004712	0.0004	11.792	403934
Dusun	Ingushian	Tibetan_Xinlong	0.006977	0.000592	11.792	429999
KhoMu	Japan_Jomon	Tibetan_Xinlong	0.007705	0.000653	11.793	387067
Ket	Haminmangha_MN	Tibetan_Xinlong	0.011359	0.000963	11.794	249615
Kinh_Vietnam	Qihe_EN	Tibetan_Xinlong	0.009646	0.000818	11.796	132999
Daur_HGDP	Mongolia_Medieval	Tibetan_Xinlong	0.010592	0.000898	11.797	200543
Russia_Lokomotiv_Eneolithic	Mongolia_EIA_2	Tibetan_Xinlong	0.017116	0.001451	11.798	251175
Sherpa_Nepal	Tibetan_Nagqu	Tibetan_Xinlong	0.004969	0.000421	11.803	395515
CoLao	Sila	Tibetan_Xinlong	0.005039	0.000427	11.804	395748
Circassian	Mongolia_N_North	Tibetan_Xinlong	0.008437	0.000715	11.804	411500
Abkhasian	Nivkh	Tibetan_Xinlong	0.007553	0.00064	11.804	429589
Ukrainian	Shirenzigou_IA_E	Tibetan_Xinlong	0.024884	0.002108	11.806	43768
Tamang_Nepal	Mongolia_EBA_1_Ulgii	Tibetan_Xinlong	0.006833	0.000579	11.806	369639
Han_Hubei	Dong_Guizhou	Tibetan_Xinlong	0.004289	0.000363	11.809	399370
Korean	Hezhen_HGDP	Tibetan_Xinlong	0.004464	0.000378	11.81	397251
Selkup	Yumin_EN	Tibetan_Xinlong	0.011329	0.000959	11.811	348320
Eskimo_ChaplinSireniki	Yumin_EN	Tibetan_Xinlong	0.012998	0.0011	11.812	321511
Banlashan_MN	Mongolia_N_North	Tibetan_Xinlong	0.011216	0.000949	11.816	366702
Ukrainian	Qihe_EN	Tibetan_Xinlong	0.015726	0.001331	11.817	147952
Baoan_Jishishan	Shor_Khakassia	Tibetan_Xinlong	0.005527	0.000468	11.817	411235
Kabardinian	Qihe_EN	Tibetan_Xinlong	0.015736	0.001331	11.818	142290
Tu_HGDP	Mongolia_EBA_2_Chemurchek	Tibetan_Xinlong	0.007305	0.000618	11.819	345359
Mongolia_EBA_2_Chemurchek	Mongolia_IA_Xianbei	Tibetan_Xinlong	0.022173	0.001876	11.821	280309
Htin_Mal	Russia_North_Caucasus	Tibetan_Xinlong	0.009103	0.00077	11.824	312957
Tay	Liangdao1_EN	Tibetan_Xinlong	0.009494	0.000803	11.828	170677
Khamnegan	Yumin_EN	Tibetan_Xinlong	0.0098	0.000828	11.829	328132
Banlashan_MN	Mongolia_LBA_4_CenterWest	Tibetan_Xinlong	0.009299	0.000786	11.83	385402
Boisman_MN	Mongolia_EBA_2_Chemurchek	Tibetan_Xinlong	0.010831	0.000915	11.832	324589
Xibo_HGDP	Russia_Tagar	Tibetan_Xinlong	0.006547	0.000553	11.832	406284
BoY	Vietnam_Lahu	Tibetan_Xinlong	0.005406	0.000457	11.833	400596
Han_Beijing1K	Han_Henan	Tibetan_Xinlong	0.003344	0.000283	11.833	416423
Kabardinian	Mongolia_Chalcolithic_2_Afanasievo	Tibetan_Xinlong	0.01483	0.001253	11.835	305265
Murut	Japanese_Tokyo1K	Tibetan_Xinlong	0.0039	0.00033	11.835	412797
Tibetan_Gannan	Russia_Steppe_Maikop	Tibetan_Xinlong	0.008674	0.000733	11.837	364201
Baoan_Jishishan	Mongol_Uuld	Tibetan_Xinlong	0.003699	0.000312	11.837	417562
Yugur_Sunan	Tubalar	Tibetan_Xinlong	0.003874	0.000327	11.838	433575
Tu_HGDP	Uyghur_HGDP	Tibetan_Xinlong	0.004525	0.000382	11.839	427101
Han_Zhejiang	Thai	Tibetan_Xinlong	0.004072	0.000344	11.842	413587
Kabardinian	Mogolian_HGDP	Tibetan_Xinlong	0.00692	0.000584	11.843	426677
Tatar_Kazan	Shirenzigou_IA_E	Tibetan_Xinlong	0.021613	0.001825	11.844	42713
Mlabri	Tajik_Mountain	Tibetan_Xinlong	0.009317	0.000787	11.844	421697
DevilsCave_N	Mongolia_EIA_4_Sagly	Tibetan_Xinlong	0.008666	0.000732	11.845	407428
Han_SichuanHO	PhuLa	Tibetan_Xinlong	0.004151	0.00035	11.847	397063
Tlingit	Thai	Tibetan_Xinlong	0.005535	0.000467	11.847	424158
Cambodian	Khakass_Koibals	Tibetan_Xinlong	0.005669	0.000478	11.849	412051
Gurung_Nepal	Altaian	Tibetan_Xinlong	0.004495	0.000379	11.85	432793
Abazin	Xibo_HGDP	Tibetan_Xinlong	0.006298	0.000531	11.851	426844
Kirghiz	DevilsCave_N	Tibetan_Xinlong	0.009004	0.00076	11.852	399907
KhoMu	Russia_EBA_Yamnaya_Samara	Tibetan_Xinlong	0.007266	0.000613	11.855	407033
Banlashan_MN	Khovsgol_LBA	Tibetan_Xinlong	0.008725	0.000736	11.856	382915
Daur_HGDP	Mongolia_BA_2	Tibetan_Xinlong	0.01003	0.000846	11.858	207623
KhoMu	Nogai	Tibetan_Xinlong	0.006035	0.000509	11.859	430197
Kinh_Vietnam	Japanese_Tokyo1K	Tibetan_Xinlong	0.003192	0.000269	11.86	414619
Mordovian	Qihe_EN	Tibetan_Xinlong	0.014993	0.001264	11.861	148817
Hezhen_HGDP	Mongolia_EIA_3	Tibetan_Xinlong	0.009943	0.000838	11.861	278358
Abazin	Mongolia_Chalcolithic_2_Afanasievo	Tibetan_Xinlong	0.014396	0.001214	11.862	304972
Mogolian_HGDP	Khovsgol_LBA	Tibetan_Xinlong	0.004979	0.00042	11.862	394337
Buryat_Bohansky	Yumin_EN	Tibetan_Xinlong	0.011276	0.000951	11.863	320864
Russia_MLBA_Krasnoyarsk	Xiaojingshan_EN	Tibetan_Xinlong	0.01124	0.000947	11.864	233227
Gurung_Nepal	Mongolia_EBA_2_Chemurchek	Tibetan_Xinlong	0.009219	0.000777	11.865	338087
Nivkh	Banlashan_MN	Tibetan_Xinlong	0.009195	0.000775	11.866	387898
Hmong	HaNhi	Tibetan_Xinlong	0.004212	0.000355	11.866	401792
Mogolian_HGDP	Uzbek_Khorezm	Tibetan_Xinlong	0.005884	0.000496	11.866	417647
Circassian	Mogolian_HGDP	Tibetan_Xinlong	0.00665	0.00056	11.866	428472
Buryat_Zakamensky	Yumin_EN	Tibetan_Xinlong	0.010783	0.000909	11.867	326073
Tibetan_Gannan	Russia_Alan	Tibetan_Xinlong	0.008857	0.000746	11.867	401206
Mang	Abazin	Tibetan_Xinlong	0.007088	0.000597	11.87	425548
Wuqi_EN	Mongolia_LBA_2_Ulaanzukh	Tibetan_Xinlong	0.021637	0.001823	11.872	68821
Mongol_Minorities	Japan_Jomon	Tibetan_Xinlong	0.007437	0.000626	11.872	396972
Uyghur_HGDP	Mongolia_Chalcolithic_2_Afanasievo	Tibetan_Xinlong	0.010532	0.000887	11.873	303759
Mlabri	Tatar_Mishar	Tibetan_Xinlong	0.009924	0.000836	11.873	419597
Han_Fujian	Tujia_HGDP	Tibetan_Xinlong	0.004061	0.000342	11.874	396354
Russia_OldBeringSea_Ekven	Haminmangha_MN	Tibetan_Xinlong	0.013847	0.001166	11.875	233690
Kabardinian	Mongolia_IA_Xianbei	Tibetan_Xinlong	0.017354	0.001461	11.877	328858
Ilocano	Tujia_HGDP	Tibetan_Xinlong	0.005745	0.000484	11.878	392317
Dusun	Ukrainian	Tibetan_Xinlong	0.007071	0.000595	11.879	441463
Mogolian_HGDP	Russia_Srubnaya	Tibetan_Xinlong	0.007493	0.000631	11.88	414028
Tajik	Nanai	Tibetan_Xinlong	0.006376	0.000537	11.882	426756
Russia_EBA_Yamnaya_Kalmykia	Mongolia_EIA_7_Xiongnu	Tibetan_Xinlong	0.019806	0.001667	11.883	285831
Nivkh	Russia_North_Caucasus	Tibetan_Xinlong	0.008678	0.00073	11.883	317159
Yugur_Sunan	Tuvinian	Tibetan_Xinlong	0.003378	0.000284	11.884	427783
Kazakh_Aksay	Wuqi_EN	Tibetan_Xinlong	0.012572	0.001058	11.887	79571
Dai_Xishuangbanna1k	Suogang_LN	Tibetan_Xinlong	0.012939	0.001088	11.889	31966
Tatar_Zabolotniye	Mogushan_Xianbei_IA	Tibetan_Xinlong	0.014186	0.001193	11.889	106088
Oroqen_HGDP	Mongolia_EIA_6_Pazyryk	Tibetan_Xinlong	0.009257	0.000779	11.889	298800
Buryat_Bohansky	Zhalainuoer_EN	Tibetan_Xinlong	0.015681	0.001319	11.89	70514
Russia_Srubnaya	Liangdao2_EN	Tibetan_Xinlong	0.015312	0.001288	11.891	344768
Hezhen_HGDP	Mongolia_EIA_8	Tibetan_Xinlong	0.009434	0.000793	11.893	294780
Mlabri	Lak	Tibetan_Xinlong	0.011227	0.000944	11.895	419205
Kurd	Qihe_EN	Tibetan_Xinlong	0.016672	0.001401	11.899	142254
Russia_Srubnaya_Alakul	Qihe_EN	Tibetan_Xinlong	0.017196	0.001445	11.9	137622
DevilsCave_N	Russia_Bolshoy	Tibetan_Xinlong	0.01156	0.000971	11.9	359114
Koryak	Dongxiang_Linxia	Tibetan_Xinlong	0.005754	0.000483	11.9	406598
Karakalpak	Wuqi_EN	Tibetan_Xinlong	0.012461	0.001047	11.902	84541
Vietnamese	Han_Zhejiang	Tibetan_Xinlong	0.004374	0.000368	11.902	395583
Ukrainian	Hezhen_HGDP	Tibetan_Xinlong	0.00656	0.000551	11.902	442727
Mongol_Sainnoyon	Kusunda	Tibetan_Xinlong	0.005032	0.000423	11.905	416477
Han_SouthChina1K	HaNhi	Tibetan_Xinlong	0.003168	0.000266	11.907	413396
Ingushian	Hezhen_HGDP	Tibetan_Xinlong	0.006581	0.000553	11.908	430428
Negidal	Mordovian	Tibetan_Xinlong	0.008332	0.0007	11.908	441236
Kurd	Mongolia_IA_Xianbei	Tibetan_Xinlong	0.017445	0.001465	11.909	329009
Hezhen_HGDP	Russia_EBA_Yamnaya_Kalmykia	Tibetan_Xinlong	0.007726	0.000649	11.909	390297
Vietnamese	Qihe_EN	Tibetan_Xinlong	0.010123	0.00085	11.911	131852
Russian_Krasnoborsky	Mongolia_IA_Xianbei	Tibetan_Xinlong	0.017162	0.001441	11.911	322938
Tibetan_Gangcha	Khakass_Koibals	Tibetan_Xinlong	0.004291	0.00036	11.911	417179
Hezhen_HGDP	Russia_EBA_Yamnaya_Samara	Tibetan_Xinlong	0.007275	0.000611	11.912	404574
Russia_Tagar	Mongolia_LBA_2_Ulaanzukh	Tibetan_Xinlong	0.009252	0.000777	11.913	354265
Russian_Leshukonsky	Mongolia_LBA_2_Ulaanzukh	Tibetan_Xinlong	0.008721	0.000732	11.916	367792
Visayan	Udmurt	Tibetan_Xinlong	0.007169	0.000602	11.917	422811
Eskimo_Naukan	Haminmangha_MN	Tibetan_Xinlong	0.01356	0.001138	11.918	237203
Mongolia_EIA_7_Xiongnu	Mongolia_LBA_3_MongunTaiga	Tibetan_Xinlong	0.016501	0.001384	11.918	281154
Visayan	Russia_EBA_Yamnaya_Kalmykia	Tibetan_Xinlong	0.009389	0.000788	11.921	385402
Russia_Srubnaya	Shirenzigou_IA_E	Tibetan_Xinlong	0.028764	0.002412	11.925	40450
Kankanaey	HaNhi	Tibetan_Xinlong	0.00495	0.000415	11.925	398192
PaThen	Han_Fujian	Tibetan_Xinlong	0.005161	0.000433	11.926	392065
Adygei	Mongolia_N_North	Tibetan_Xinlong	0.008232	0.00069	11.927	427615
Khakass_Kachins	Zhalainuoer_EN	Tibetan_Xinlong	0.014288	0.001198	11.929	72928
Tu_HGDP	Yakut_HGDP	Tibetan_Xinlong	0.003913	0.000328	11.929	420413
Tamang_Nepal	Tofalar	Tibetan_Xinlong	0.005356	0.000449	11.93	412516
Baoan_Jishishan	Newar_Nepal	Tibetan_Xinlong	0.004255	0.000357	11.93	418705
Lak	Shirenzigou_IA_E	Tibetan_Xinlong	0.025241	0.002116	11.931	42193
Nogai	Mongolia_LBA_2_Ulaanzukh	Tibetan_Xinlong	0.007539	0.000632	11.931	379967
Tibetan_Gannan	Russia_Late_Sarmatian	Tibetan_Xinlong	0.00846	0.000709	11.934	385165
Russia_Srubnaya	Taiwan_Hanben	Tibetan_Xinlong	0.007035	0.00059	11.934	423911
Ilocano	Lahu_HGDP	Tibetan_Xinlong	0.007649	0.000641	11.935	389807
Nanai	Russia_EarlySarmatian_SouthernUrals	Tibetan_Xinlong	0.007596	0.000636	11.936	306161
Hezhen_HGDP	Russia_MLBA_Krasnoyarsk	Tibetan_Xinlong	0.006984	0.000585	11.937	408080
Khakass_Sagai	Yumin_EN	Tibetan_Xinlong	0.010671	0.000894	11.938	340575
Russia_EBA_Yamnaya_Kalmykia	Mongolia_EIA_3	Tibetan_Xinlong	0.019139	0.001603	11.94	273046
Russia_Lokomotiv_Eneolithic	Haminmangha_MN	Tibetan_Xinlong	0.018726	0.001568	11.941	201434
Han_Zhejiang	Mulam_Luocheng	Tibetan_Xinlong	0.00411	0.000344	11.941	401019
Kalmyk	Yugur_Sunan	Tibetan_Xinlong	0.00367	0.000307	11.941	421795
Giarai	Kazakh_Aksay	Tibetan_Xinlong	0.004587	0.000384	11.942	419565
Yugur_Sunan	Ket	Tibetan_Xinlong	0.004367	0.000366	11.943	423242
Ekven_IA	Wuqi_EN	Tibetan_Xinlong	0.021418	0.001793	11.946	74745
Ossetian	Qihe_EN	Tibetan_Xinlong	0.014977	0.001254	11.946	146121
Tlingit	DevilsCave_N	Tibetan_Xinlong	0.010585	0.000886	11.947	404800
Evenk_FarEast	Mongolia_Medieval	Tibetan_Xinlong	0.016258	0.001361	11.949	191178
Mongol_Sainnoyon	Haminmangha_MN	Tibetan_Xinlong	0.009999	0.000837	11.949	242699
Russia_EBA_Yamnaya_Kalmykia	Mongolia_IA_Xianbei	Tibetan_Xinlong	0.019976	0.001672	11.949	299178
Ingushian	Mongolia_EIA_7_Xiongnu	Tibetan_Xinlong	0.016686	0.001396	11.95	316492
Dungan	Mongolia_EBA_1_Ulgii	Tibetan_Xinlong	0.005313	0.000445	11.95	380277
Aleut	Tibetan_Gannan	Tibetan_Xinlong	0.006892	0.000577	11.95	418668
Dusun	Tajik_Mountain	Tibetan_Xinlong	0.006399	0.000535	11.953	430464
Mlabri	Tatar_Kazan	Tibetan_Xinlong	0.009286	0.000777	11.956	423049
Dusun	Kurd	Tibetan_Xinlong	0.007311	0.000611	11.957	427567
Japanese_HGDP	Ket	Tibetan_Xinlong	0.00432	0.000361	11.958	423909
Mongolia_LBA_2_Ulaanzukh	Mongolia_MBA_2_Munkhkhairkhan	Tibetan_Xinlong	0.014443	0.001208	11.96	285501
Russia_Steppe_Maikop	Liangdao2_EN	Tibetan_Xinlong	0.016489	0.001379	11.96	312763
Tibetan_Gangcha	Kirghiz	Tibetan_Xinlong	0.004335	0.000362	11.96	417076
Tu_HGDP	Tuvinian	Tibetan_Xinlong	0.003793	0.000317	11.96	425260
Russia_Lokomotiv_Eneolithic	Mongolia_EIA_6_Pazyryk	Tibetan_Xinlong	0.017156	0.001434	11.962	251113
Dong_Hunan	Liangdao2_EN	Tibetan_Xinlong	0.009392	0.000785	11.962	327235
Kusunda	Russia_UstIda_LN	Tibetan_Xinlong	0.008165	0.000682	11.965	371467
Hezhen_HGDP	Russia_MLBA_Sintashta	Tibetan_Xinlong	0.00683	0.000571	11.965	424984
Russian	Qihe_EN	Tibetan_Xinlong	0.015838	0.001324	11.966	150647
Tibetan_Gannan	Russia_IA	Tibetan_Xinlong	0.006851	0.000573	11.967	399525
Tibetan_Gannan	Russia_Karasuk	Tibetan_Xinlong	0.007262	0.000607	11.968	410051
Lak	Nanai	Tibetan_Xinlong	0.006757	0.000565	11.968	429270
Mongolia_LBA_1_MongunTaiga	Mongolia_Mongol	Tibetan_Xinlong	0.019943	0.001666	11.97	171512
Oroqen_HGDP	Mongolia_EIA_2	Tibetan_Xinlong	0.009726	0.000813	11.97	298869
Kubachinian	Hezhen_HGDP	Tibetan_Xinlong	0.006972	0.000582	11.972	420757
Mang	Russian	Tibetan_Xinlong	0.007441	0.000621	11.974	448313
Tajik	Hezhen_HGDP	Tibetan_Xinlong	0.006311	0.000527	11.978	427733
Tu_HGDP	Russia_BA_Okunevo	Tibetan_Xinlong	0.005517	0.000461	11.98	416711
Mongolia_Chalcolithic_2_Afanasievo	Mongolia_LBA_1_MongunTaiga	Tibetan_Xinlong	0.025752	0.002149	11.981	157693
Tibetan_Chamdo	Tibetan_Gangcha	Tibetan_Xinlong	0.003301	0.000275	11.983	414150
Kubachinian	Xibo_HGDP	Tibetan_Xinlong	0.006902	0.000576	11.983	420505
Tibetan_Gangcha	Mongolia_Chalcolithic_1_Afanasievo	Tibetan_Xinlong	0.00759	0.000633	11.987	311998
LoLo	Liangdao2_EN	Tibetan_Xinlong	0.010713	0.000894	11.987	327705
Mongolia_EIA_3	Mongolia_LBA_1_MongunTaiga	Tibetan_Xinlong	0.026377	0.0022	11.989	153654
Ingushian	Mogolian_HGDP	Tibetan_Xinlong	0.007153	0.000597	11.99	429699
Dusun	Russian	Tibetan_Xinlong	0.006906	0.000576	11.991	449016
Dusun	Ossetian	Tibetan_Xinlong	0.006949	0.000579	11.992	436434
Nivkh	Russia_EarlySarmatian_SouthernUrals	Tibetan_Xinlong	0.008934	0.000745	11.996	304608
Ossetian	Hezhen_HGDP	Tibetan_Xinlong	0.006494	0.000541	11.996	437655
Cambodian	Han_SichuanHO	Tibetan_Xinlong	0.004549	0.000379	12	405173
Htin_Mal	Russian_Pinezhsky	Tibetan_Xinlong	0.008349	0.000696	12	412227
Gurung_Nepal	Tubalar	Tibetan_Xinlong	0.005514	0.000459	12.002	429162
Russia_Alan	Mongolia_IA_Xianbei	Tibetan_Xinlong	0.019561	0.00163	12.003	303434
Tharu_Nepal	Thai	Tibetan_Xinlong	0.004838	0.000403	12.003	421673
Ukrainian	Nanai	Tibetan_Xinlong	0.006607	0.00055	12.003	441623
Han_Hubei	Gelao_Longlin	Tibetan_Xinlong	0.00471	0.000392	12.004	395848
Ilocano	Vietnam_Lahu	Tibetan_Xinlong	0.007046	0.000587	12.006	392383
Cham	Khakass_Koibals	Tibetan_Xinlong	0.005625	0.000468	12.008	413921
Ami	HaNhi	Tibetan_Xinlong	0.004879	0.000406	12.013	398394
Japanese_HGDP	Russia_UstBelaya_Angara	Tibetan_Xinlong	0.004667	0.000388	12.014	393923
Ukrainian	Mongolia_EIA_7_Xiongnu	Tibetan_Xinlong	0.016555	0.001377	12.018	326724
Ami	Han_Zhejiang	Tibetan_Xinlong	0.005422	0.000451	12.018	393847
Dungan	Mongolia_EIA_1_SlabGrave	Tibetan_Xinlong	0.003996	0.000332	12.021	409277
Mongol_Zasagt	Zhalainuoer_EN	Tibetan_Xinlong	0.013143	0.001093	12.022	72175
Kumyk	Shirenzigou_IA_E	Tibetan_Xinlong	0.025087	0.002087	12.023	42321
Negidal	Mongolia_LBA_5_CenterWest	Tibetan_Xinlong	0.010557	0.000878	12.025	365885
Hezhen_HGDP	Russia_Srubnaya	Tibetan_Xinlong	0.007011	0.000583	12.027	414842
Han_Fujian	PhuLa	Tibetan_Xinlong	0.004638	0.000385	12.032	395112
Boisman_MN	Russia_MLBA_Sintashta	Tibetan_Xinlong	0.008054	0.000669	12.032	396118
Japanese_HGDP	Karakalpak	Tibetan_Xinlong	0.003686	0.000306	12.035	440201
KhoMu	Kabardinian	Tibetan_Xinlong	0.006915	0.000575	12.036	429057
Mlabri	Bashkir_central	Tibetan_Xinlong	0.00839	0.000697	12.038	426502
Koryak	Mogolian_HGDP	Tibetan_Xinlong	0.006155	0.000511	12.039	400644
Cong	Xitoucun_LN	Tibetan_Xinlong	0.007204	0.000598	12.043	219020
Tajik_Lowland	Mogolian_HGDP	Tibetan_Xinlong	0.006369	0.000529	12.046	430713
Wuqi_EN	Mongolia_N_East	Tibetan_Xinlong	0.026219	0.002176	12.048	67710
Vietnamese	Japanese_Tokyo1K	Tibetan_Xinlong	0.003401	0.000282	12.049	413066
Baoan_Jishishan	Yakut_HGDP	Tibetan_Xinlong	0.00392	0.000325	12.049	421280
Ukrainian	Mongolia_Chalcolithic_2_Afanasievo	Tibetan_Xinlong	0.015214	0.001263	12.05	317533
Hezhen_HGDP	Kumyk	Tibetan_Xinlong	0.006669	0.000553	12.051	429928
Adygei	Mongolia_Chalcolithic_2_Afanasievo	Tibetan_Xinlong	0.014714	0.001221	12.052	319438
Mongolia_BA_2	Mongolia_EIA_8	Tibetan_Xinlong	0.024282	0.002015	12.053	175407
Japanese_Tokyo1K	Mongolia_LBA_4_CenterWest	Tibetan_Xinlong	0.003892	0.000323	12.053	412802
Japanese_Tokyo1K	Maonan_Huanjiang	Tibetan_Xinlong	0.003377	0.00028	12.055	416008
Tajik_Mountain	Mogolian_HGDP	Tibetan_Xinlong	0.006195	0.000514	12.056	430537
Salar_Xunhua	Russia_UstBelaya_Angara	Tibetan_Xinlong	0.00545	0.000452	12.057	391869
Baoan_Jishishan	Shirenzigou_IA_W	Tibetan_Xinlong	0.009157	0.000759	12.058	125607
Nanai	Russia_EBA_Yamnaya_Samara	Tibetan_Xinlong	0.007507	0.000622	12.06	403825
Mlabri	Russia_Srubnaya_Alakul	Tibetan_Xinlong	0.011303	0.000937	12.06	404786
Gurung_Nepal	Tatar_Zabolotniye	Tibetan_Xinlong	0.006557	0.000544	12.061	409187
Evenk_FarEast	Uyghur_HGDP	Tibetan_Xinlong	0.007421	0.000615	12.061	420002
Tagalog	Kazakh	Tibetan_Xinlong	0.004784	0.000397	12.063	432801
Mogolian_HGDP	Russia_MLBA_Krasnoyarsk	Tibetan_Xinlong	0.007138	0.000592	12.064	407269
Newar_Nepal	Mongolia_EIA_1_SlabGrave	Tibetan_Xinlong	0.005252	0.000435	12.064	408028
Russia_Bolshoy	Xiaojingshan_EN	Tibetan_Xinlong	0.011751	0.000974	12.065	215161
Khakass_Kachins	Haminmangha_MN	Tibetan_Xinlong	0.011048	0.000916	12.065	243580
Evenk_FarEast	Mongolia_IA_Xianbei	Tibetan_Xinlong	0.015361	0.001273	12.065	293558
Tu_HGDP	Khakass_Koibals	Tibetan_Xinlong	0.004995	0.000414	12.069	410432
Yugur_Sunan	Uzbek_Tashkent	Tibetan_Xinlong	0.004415	0.000366	12.071	429825
China_Tianyuan	Mongolia_EBA_1_Ulgii	Tibetan_Xinlong	0.015778	0.001307	12.073	314619
Tharu_Nepal	Rai_Nepal	Tibetan_Xinlong	0.006077	0.000503	12.075	405868
Ossetian	Xibo_HGDP	Tibetan_Xinlong	0.00647	0.000536	12.075	437417
Circassian	Mongolia_IA_Xianbei	Tibetan_Xinlong	0.016799	0.001391	12.076	330481
Tibetan_Gannan	Mongolia_EIA_4_Sagly	Tibetan_Xinlong	0.006198	0.000513	12.077	411352
Shirenzigou_IA_W	Japan_Jomon	Tibetan_Xinlong	0.020158	0.001669	12.08	116815
Russian_Leshukonsky	Xibo_HGDP	Tibetan_Xinlong	0.006834	0.000566	12.081	417664
Russian_Pinezhsky	Mongolia_Chalcolithic_2_Afanasievo	Tibetan_Xinlong	0.015678	0.001298	12.082	297467
Uzbek_Tashkent	Mongolia_LBA_2_Ulaanzukh	Tibetan_Xinlong	0.006983	0.000578	12.086	376838
Buryat_Bohansky	Dongxiang_Linxia	Tibetan_Xinlong	0.005472	0.000453	12.086	405840
Russia_Afanasievo	Liangdao1_EN	Tibetan_Xinlong	0.01566	0.001295	12.09	185758
Evenk_FarEast	Mongolia_EIA_3	Tibetan_Xinlong	0.015937	0.001318	12.091	267804
Russia_North_Caucasus	Mongolia_LBA_2_Ulaanzukh	Tibetan_Xinlong	0.010723	0.000887	12.091	298156
Mogolian_HGDP	Mongolia_LBA_4_CenterWest	Tibetan_Xinlong	0.005153	0.000426	12.092	396615
Kubachinian	Mongolia_EIA_3	Tibetan_Xinlong	0.017359	0.001435	12.095	294051
Nivkh	Shirenzigou_IA	Tibetan_Xinlong	0.008743	0.000723	12.097	280419
Visayan	Russia_Steppe_Maikop	Tibetan_Xinlong	0.009349	0.000773	12.097	361379
Xiaojingshan_EN	Mongolia_LBA_2_Ulaanzukh	Tibetan_Xinlong	0.011548	0.000955	12.098	207233
Russian_Krasnoborsky	Mongolia_Chalcolithic_2_Afanasievo	Tibetan_Xinlong	0.015699	0.001298	12.099	299683
Xibo_HGDP	Mongolia_MBA_1_Munkhkhairkhan	Tibetan_Xinlong	0.007336	0.000606	12.099	363219
Tajik_Mountain	Mongolia_EIA_7_Xiongnu	Tibetan_Xinlong	0.014976	0.001238	12.101	317692
Ingushian	Nanai	Tibetan_Xinlong	0.006669	0.000551	12.102	430796
Kankanaey	Japanese_HGDP	Tibetan_Xinlong	0.00408	0.000337	12.103	405737
Daur_HGDP	Russia_Steppe_Maikop	Tibetan_Xinlong	0.007672	0.000634	12.104	368317
Russia_Shamanka_EBA	Mongolia_Medieval	Tibetan_Xinlong	0.018588	0.001535	12.107	172514
Kinh_HGDP	Sila	Tibetan_Xinlong	0.004882	0.000403	12.108	398140
Tibetan_Gangcha	Shirenzigou_IA_W	Tibetan_Xinlong	0.007815	0.000645	12.109	128244
Mongolia_Chalcolithic_2_Afanasievo	Mongolia_MBA_2_Munkhkhairkhan	Tibetan_Xinlong	0.023961	0.001979	12.109	244325
Mogolian_HGDP	Shor_Mountain	Tibetan_Xinlong	0.00576	0.000476	12.109	409034
Abazin	Mongolia_IA_Xianbei	Tibetan_Xinlong	0.017412	0.001438	12.112	328543
Russia_MLBA_Krasnoyarsk	Tanshishan_LN	Tibetan_Xinlong	0.013278	0.001096	12.114	170032
Kurd	Yugur_Sunan	Tibetan_Xinlong	0.005528	0.000456	12.115	432453
Gelao_Longlin	Sila	Tibetan_Xinlong	0.004967	0.00041	12.116	396920
Htin_Mal	Russia_Srubnaya_Alakul	Tibetan_Xinlong	0.008925	0.000737	12.116	409452
Nanai	Kumyk	Tibetan_Xinlong	0.006543	0.00054	12.116	428950
Ekven_IA	Mogushan_Xianbei_IA	Tibetan_Xinlong	0.019018	0.00157	12.117	101278
Buryat_Aginsky	Tibetan_Gangcha	Tibetan_Xinlong	0.003609	0.000298	12.117	422188
Nanai	Russia_Srubnaya_Alakul	Tibetan_Xinlong	0.007035	0.000581	12.118	416956
Evenk_FarEast	Tatar_Kazan	Tibetan_Xinlong	0.009394	0.000775	12.118	428932
Ilocano	Liangdao2_EN	Tibetan_Xinlong	0.015682	0.001294	12.119	317724
KhoMu	Russia_Alan	Tibetan_Xinlong	0.007825	0.000646	12.119	405775
Tibetan_Gangcha	Evenk_Transbaikal	Tibetan_Xinlong	0.004209	0.000347	12.119	416043
Mlabri	Karelian	Tibetan_Xinlong	0.010647	0.000878	12.121	424152
Tibetan_Shigatse	Nepal_Mebrak_2125BP	Tibetan_Xinlong	0.008895	0.000734	12.123	272241
Gelao_Longlin	Liangdao2_EN	Tibetan_Xinlong	0.009795	0.000808	12.125	330347
Chuvash	Shirenzigou_IA_E	Tibetan_Xinlong	0.022769	0.001878	12.126	42790
Cambodian	Mongolia_EIA_2	Tibetan_Xinlong	0.010519	0.000867	12.127	302171
Japanese_HGDP	Selkup	Tibetan_Xinlong	0.004169	0.000344	12.127	432502
Tu_HGDP	Russia_Bolshoy	Tibetan_Xinlong	0.006113	0.000504	12.128	372808
Salar_Xunhua	Khovsgol_LBA	Tibetan_Xinlong	0.004925	0.000406	12.129	403228
Russia_Lokomotiv_Eneolithic	Russia_North_Caucasus	Tibetan_Xinlong	0.014102	0.001163	12.13	272852
Tibetan_Gannan	Russia_Sarmatian	Tibetan_Xinlong	0.008818	0.000727	12.13	344445
Koryak	Kusunda	Tibetan_Xinlong	0.006688	0.000551	12.132	411210
Ami	Han_Jiangsu	Tibetan_Xinlong	0.004776	0.000394	12.136	395369
Kumyk	Mongolia_IA_Xianbei	Tibetan_Xinlong	0.017371	0.001431	12.137	330538
Dusun	Kumyk	Tibetan_Xinlong	0.007162	0.00059	12.137	428948
Russian	Mongolia_N_North	Tibetan_Xinlong	0.008582	0.000707	12.138	433330
Tajik_Mountain	Shirenzigou_IA_E	Tibetan_Xinlong	0.023121	0.001904	12.141	42515
Mongolia_EIA_7_Xiongnu	Mongolia_N_East	Tibetan_Xinlong	0.01721	0.001417	12.146	268315
Mlabri	Russia_Afanasievo	Tibetan_Xinlong	0.011277	0.000929	12.146	414426
KhoMu	Karelian	Tibetan_Xinlong	0.006886	0.000567	12.146	434711
Eskimo_ChaplinSireniki	Zhalainuoer_EN	Tibetan_Xinlong	0.017914	0.001475	12.147	70673
Yugur_Sunan	Russia_Karasuk	Tibetan_Xinlong	0.005237	0.000431	12.149	420991
Tajik	Yugur_Sunan	Tibetan_Xinlong	0.005204	0.000428	12.149	432422
KhoMu	Tatar_Kazan	Tibetan_Xinlong	0.006154	0.000506	12.151	433352
Cambodian	Qihe_EN	Tibetan_Xinlong	0.011797	0.000971	12.152	134171
Yugur_Sunan	Russia_MLBA_Sintashta	Tibetan_Xinlong	0.005604	0.000461	12.152	430688
Buryat_Bohansky	Mongolia_Chalcolithic_2_Afanasievo	Tibetan_Xinlong	0.012811	0.001054	12.153	281712
Xibo_HGDP	Mongolia_N_North	Tibetan_Xinlong	0.005873	0.000483	12.153	381443
Japanese_Tokyo1K	Russia_Lokomotiv_Eneolithic	Tibetan_Xinlong	0.005636	0.000464	12.154	363883
Tagalog	Japanese_HGDP	Tibetan_Xinlong	0.00396	0.000326	12.154	408506
Htin_Mal	Bashkir_north	Tibetan_Xinlong	0.006937	0.000571	12.155	430114
Altaian_Chelkans	DevilsCave_N	Tibetan_Xinlong	0.009636	0.000793	12.156	405987
Mongolia_Chalcolithic_2_Afanasievo	Mongolia_EIA_6_Pazyryk	Tibetan_Xinlong	0.023006	0.001892	12.157	239755
Han_Chongqing	Tay	Tibetan_Xinlong	0.005346	0.00044	12.157	393302
Tajik_Mountain	Yugur_Sunan	Tibetan_Xinlong	0.005046	0.000415	12.157	434756
Tajik_Lowland	Shirenzigou_IA_E	Tibetan_Xinlong	0.023292	0.001916	12.158	42529
Mogolian_HGDP	Russia_BA_Okunevo	Tibetan_Xinlong	0.006031	0.000496	12.16	411277
Eskimo_Naukan	Yumin_EN	Tibetan_Xinlong	0.014139	0.001162	12.167	322522
Yukagir	Banlashan_MN	Tibetan_Xinlong	0.008364	0.000687	12.167	417054
Russia_Bolshoy	Qihe_EN	Tibetan_Xinlong	0.017796	0.001462	12.168	129441
Chukchi	Tamang_Nepal	Tibetan_Xinlong	0.005353	0.00044	12.168	413676
Abkhasian	Qihe_EN	Tibetan_Xinlong	0.016789	0.00138	12.17	143575
Korean	Han_Beijing1K	Tibetan_Xinlong	0.003351	0.000275	12.17	416315
Thai	Mansi	Tibetan_Xinlong	0.005176	0.000425	12.17	428965
Cham	Khakass_Kachins	Tibetan_Xinlong	0.004913	0.000404	12.172	417148
Han_SichuanHO	CoLao	Tibetan_Xinlong	0.004754	0.000391	12.174	394253
Russian_Krasnoborsky	Yugur_Sunan	Tibetan_Xinlong	0.005512	0.000453	12.174	426744
Kyrgyz_Urumqi	Wuqi_EN	Tibetan_Xinlong	0.01182	0.000971	12.175	82114
Chukchi	Banlashan_MN	Tibetan_Xinlong	0.009339	0.000767	12.176	401604
Han_Chongqing	Gelao_Longlin	Tibetan_Xinlong	0.005322	0.000437	12.177	394053
Negidal	Mongolia_LBA_1_MongunTaiga	Tibetan_Xinlong	0.013792	0.001133	12.178	182768
Mogolian_HGDP	Russia_Afanasievo	Tibetan_Xinlong	0.007427	0.00061	12.18	425665
Visayan	Japan_Jomon	Tibetan_Xinlong	0.010209	0.000838	12.181	378071
Visayan	Uzbek_Tashkent	Tibetan_Xinlong	0.006629	0.000544	12.181	423284
Miao_HGDP	Han_Beijing1K	Tibetan_Xinlong	0.003006	0.000247	12.182	417197
Kubachinian	Yugur_Sunan	Tibetan_Xinlong	0.005866	0.000481	12.185	426605
Mogolian_HGDP	Shor_Khakassia	Tibetan_Xinlong	0.006334	0.00052	12.189	404772
Dolgan	Japan_Jomon	Tibetan_Xinlong	0.010355	0.000849	12.19	384136
Mongolia_Chalcolithic_1_Afanasievo	Mongolia_N_North	Tibetan_Xinlong	0.013233	0.001085	12.194	292100
Russian_Leshukonsky	Yugur_Sunan	Tibetan_Xinlong	0.005849	0.00048	12.194	424291
Nanai	Russia_Poltavka	Tibetan_Xinlong	0.007777	0.000638	12.195	401640
Nganasan	Banlashan_MN	Tibetan_Xinlong	0.009607	0.000788	12.196	404076
Evenk_FarEast	Russia_IA	Tibetan_Xinlong	0.010113	0.000829	12.197	389933
Cambodian	Shor_Mountain	Tibetan_Xinlong	0.005986	0.000491	12.199	415268
Russian_Krasnoborsky	Negidal	Tibetan_Xinlong	0.009268	0.00076	12.199	417048
Yugur_Sunan	Russia_Srubnaya	Tibetan_Xinlong	0.005867	0.000481	12.2	422526
LaChi	Taiwan_Gongguan	Tibetan_Xinlong	0.011343	0.00093	12.201	250947
Visayan	Han_Fujian	Tibetan_Xinlong	0.005859	0.00048	12.202	391553
Visayan	Uzbek_Khorezm	Tibetan_Xinlong	0.007001	0.000574	12.202	415537
Karelian	Shirenzigou_IA_E	Tibetan_Xinlong	0.024577	0.002014	12.203	42796
She_HGDP	Han_Hubei	Tibetan_Xinlong	0.004475	0.000367	12.203	394320
KhoMu	Russia_Andronovo	Tibetan_Xinlong	0.007876	0.000645	12.209	406961
Cham	Kusunda	Tibetan_Xinlong	0.005277	0.000432	12.209	416693
Suogang_LN	Xitoucun_LN	Tibetan_Xinlong	0.038205	0.003128	12.212	25477
Mongolia_EIA_2	Mongolia_EIA_3	Tibetan_Xinlong	0.023582	0.001931	12.212	233418
Ukrainian	Mongolia_IA_Xianbei	Tibetan_Xinlong	0.018016	0.001475	12.212	342229
Mulam_Luocheng	Qihe_EN	Tibetan_Xinlong	0.009643	0.00079	12.214	133840
Salar_Xunhua	Mongolia_LBA_4_CenterWest	Tibetan_Xinlong	0.005167	0.000423	12.215	405583
Tibetan_Gannan	Karakalpak	Tibetan_Xinlong	0.005353	0.000438	12.215	435263
Tagalog	Mongolia_Chalcolithic_1_Afanasievo	Tibetan_Xinlong	0.011017	0.000902	12.217	298126
Han_Jiangsu	Zhuang_Guangxi	Tibetan_Xinlong	0.003803	0.000311	12.218	403899
Circassian	Nanai	Tibetan_Xinlong	0.006652	0.000544	12.218	429571
Japanese_HGDP	Zhuang_Guangxi	Tibetan_Xinlong	0.003299	0.00027	12.219	412317
Kurd	Nivkh	Tibetan_Xinlong	0.007611	0.000623	12.219	427471
Abazin	Mogolian_HGDP	Tibetan_Xinlong	0.007126	0.000583	12.221	426488
Japanese_HGDP	Han_Shanxi	Tibetan_Xinlong	0.003452	0.000282	12.225	408689
Kinh_HGDP	Han_Zhejiang	Tibetan_Xinlong	0.004819	0.000394	12.227	397150
Yugur_Sunan	Russia_Poltavka	Tibetan_Xinlong	0.006029	0.000493	12.228	411957
KhoMu	Kumyk	Tibetan_Xinlong	0.007303	0.000597	12.228	430836
Nanai	XiongNu_WE	Tibetan_Xinlong	0.008137	0.000665	12.229	360885
Russia_Lokomotiv_Eneolithic	Yumin_EN	Tibetan_Xinlong	0.01829	0.001495	12.23	271939
Kabardinian	Hezhen_HGDP	Tibetan_Xinlong	0.006698	0.000548	12.231	427534
Russia_Karasuk	Qihe_EN	Tibetan_Xinlong	0.017466	0.001428	12.232	135155
Boisman_MN	Mongolia_EIA_6_Pazyryk	Tibetan_Xinlong	0.01231	0.001006	12.232	285511
Kinh_HoChiMinh1K	Japan_Jomon	Tibetan_Xinlong	0.006014	0.000492	12.233	409033
Tu_HGDP	Khakass_Sagai	Tibetan_Xinlong	0.004682	0.000383	12.234	422974
Russia_Srubnaya_Alakul	Mongolia_EIA_7_Xiongnu	Tibetan_Xinlong	0.01822	0.001489	12.235	303847
Tofalar	Japan_Jomon	Tibetan_Xinlong	0.009541	0.00078	12.235	393349
Visayan	Bashkir_south	Tibetan_Xinlong	0.006219	0.000508	12.243	434998
KhoMu	Circassian	Tibetan_Xinlong	0.006986	0.00057	12.247	430586
Htin_Mal	Russia_Poltavka	Tibetan_Xinlong	0.009171	0.000749	12.249	394890
Nogai	Boisman_MN	Tibetan_Xinlong	0.007192	0.000587	12.249	398812
KhoMu	Russia_Poltavka	Tibetan_Xinlong	0.007786	0.000636	12.251	405143
Tajik	Mongolia_IA_Xianbei	Tibetan_Xinlong	0.017086	0.001394	12.254	328877
Tu_HGDP	Russia_IA	Tibetan_Xinlong	0.00606	0.000494	12.256	406373
Russian_HGDP	Negidal	Tibetan_Xinlong	0.008587	0.000701	12.256	436470
Japanese_HGDP	Mongolia_LBA_4_CenterWest	Tibetan_Xinlong	0.004254	0.000347	12.259	407364
Xitoucun_LN	Mongolia_EIA_4_Sagly	Tibetan_Xinlong	0.010012	0.000817	12.26	229678
Mlabri	Kurd	Tibetan_Xinlong	0.011032	0.0009	12.26	417771
Gurung_Nepal	Uyghur_HGDP	Tibetan_Xinlong	0.005633	0.000459	12.26	424368
UstBelaya_EBA	Yumin_EN	Tibetan_Xinlong	0.016676	0.00136	12.262	305793
Tibetan_Gangcha	Nganasan	Tibetan_Xinlong	0.004188	0.000341	12.263	421465
Tajik_Lowland	Qihe_EN	Tibetan_Xinlong	0.015023	0.001225	12.264	143953
Tajik_Mountain	Mongolia_N_North	Tibetan_Xinlong	0.008281	0.000675	12.264	413750
Dusun	Tajik_Lowland	Tibetan_Xinlong	0.006598	0.000538	12.264	430792
Nanai	Mongolia_LBA_5_CenterWest	Tibetan_Xinlong	0.008408	0.000685	12.266	375181
Han_Guangdong	Han_SichuanHO	Tibetan_Xinlong	0.004347	0.000354	12.266	396166
Evenk_FarEast	Mongolia_BA_1	Tibetan_Xinlong	0.015657	0.001276	12.267	298356
Circassian	Mongolia_EIA_7_Xiongnu	Tibetan_Xinlong	0.015829	0.00129	12.267	315702
Visayan	Russia_Sintashta_MLBA	Tibetan_Xinlong	0.009935	0.00081	12.267	356957
Daur_HGDP	Mongolia_BA_1	Tibetan_Xinlong	0.009943	0.00081	12.268	313086
Visayan	Suogang_LN	Tibetan_Xinlong	0.020913	0.001705	12.269	29832
Shirenzigou_IA_E	Mongolia_EIA_4_Sagly	Tibetan_Xinlong	0.023744	0.001935	12.27	40325
Shor_Khakassia	Mongolia_EIA_8	Tibetan_Xinlong	0.013395	0.001092	12.271	297813
Htin_Mal	Russian_Krasnoborsky	Tibetan_Xinlong	0.008521	0.000694	12.271	414157
Ede	Taiwan_Gongguan	Tibetan_Xinlong	0.01053	0.000858	12.273	260693
Salar_Xunhua	Russia_OldBeringSea_Ekven	Tibetan_Xinlong	0.005729	0.000467	12.273	406585
Russian_Krasnoborsky	Xibo_HGDP	Tibetan_Xinlong	0.006846	0.000558	12.274	420788
Visayan	Russia_Tagar	Tibetan_Xinlong	0.008181	0.000667	12.275	401613
Japanese_Tokyo1K	Mansi	Tibetan_Xinlong	0.004324	0.000352	12.276	429546
KhoMu	Liangdao2_EN	Tibetan_Xinlong	0.01055	0.000859	12.279	333459
Htin_Mal	Veps	Tibetan_Xinlong	0.008331	0.000678	12.28	418825
Russia_Caucasus_EBA_Yamnaya	Taiwan_Hanben	Tibetan_Xinlong	0.008666	0.000706	12.281	307101
Japanese_Tokyo1K	Ekven_IA	Tibetan_Xinlong	0.005177	0.000421	12.283	416166
Visayan	HaNhi	Tibetan_Xinlong	0.005471	0.000445	12.284	398849
Russia_EarlySarmatian_SouthernUrals	Mongolia_EIA_3	Tibetan_Xinlong	0.020482	0.001667	12.286	210418
She_HGDP	Japanese_HGDP	Tibetan_Xinlong	0.003531	0.000287	12.287	407783
Han_Fujian	BoY	Tibetan_Xinlong	0.005871	0.000478	12.289	395312
Ket	Yumin_EN	Tibetan_Xinlong	0.012087	0.000983	12.29	339843
Uzbek_Khorezm	Mongolia_Chalcolithic_2_Afanasievo	Tibetan_Xinlong	0.013368	0.001088	12.291	297587
Russian_Krasnoborsky	Mongolia_N_North	Tibetan_Xinlong	0.009191	0.000748	12.294	402547
Tibetan_Gannan	Russia_Tagar	Tibetan_Xinlong	0.00782	0.000636	12.294	404799
Even	Yumin_EN	Tibetan_Xinlong	0.01163	0.000946	12.295	339406
Xitoucun_LN	Japan_Jomon	Tibetan_Xinlong	0.014196	0.001154	12.297	210289
Hmong	Han_SichuanHO	Tibetan_Xinlong	0.004427	0.00036	12.3	400143
Kubachinian	Nivkh	Tibetan_Xinlong	0.007994	0.00065	12.301	420127
Han_Hubei	Thai	Tibetan_Xinlong	0.004335	0.000352	12.302	413621
Mongolia_Chalcolithic_2_Afanasievo	Mongolia_LBA_5_CenterWest	Tibetan_Xinlong	0.020534	0.001669	12.303	272788
Daur_HGDP	Russia_North_Caucasus	Tibetan_Xinlong	0.007726	0.000628	12.304	321343
Buryat_Duldurginsky	Zhalainuoer_EN	Tibetan_Xinlong	0.016016	0.001301	12.309	70413
Russia_Tagar	Mongolia_IA_Xianbei	Tibetan_Xinlong	0.018141	0.001474	12.309	306882
Russia_Lokomotiv_Eneolithic	Mongolia_Mongol	Tibetan_Xinlong	0.014273	0.001159	12.311	277070
Htin_Mal	Tajik_Mountain	Tibetan_Xinlong	0.007685	0.000624	12.311	423904
Kabardinian	Yugur_Sunan	Tibetan_Xinlong	0.005588	0.000454	12.313	431862
Lak	Mogolian_HGDP	Tibetan_Xinlong	0.007448	0.000605	12.321	428140
Khakass_Koibals	Haminmangha_MN	Tibetan_Xinlong	0.011991	0.000973	12.323	240425
Daur_HGDP	Russia_EarlySarmatian_SouthernUrals	Tibetan_Xinlong	0.007847	0.000637	12.323	309208
Oroqen_HGDP	Mongolia_Chalcolithic_2_Afanasievo	Tibetan_Xinlong	0.01021	0.000828	12.324	285159
Kalmyk	Tibetan_Gangcha	Tibetan_Xinlong	0.003653	0.000296	12.325	423470
Khakass_Kachins	Yumin_EN	Tibetan_Xinlong	0.010804	0.000876	12.327	331262
Yakut_HGDP	China_Tianyuan	Tibetan_Xinlong	0.010799	0.000876	12.328	356839
PaThen	HaNhi	Tibetan_Xinlong	0.004527	0.000367	12.328	398558
China_Tianyuan	Mongolia_MBA_2_Munkhkhairkhan	Tibetan_Xinlong	0.025757	0.002089	12.329	272116
Tibetan_Gangcha	Tibetan_Lhasa	Tibetan_Xinlong	0.003572	0.00029	12.329	413970
Ede	Han_SichuanHO	Tibetan_Xinlong	0.004586	0.000372	12.331	406309
Ossetian	Mongolia_IA_Xianbei	Tibetan_Xinlong	0.017153	0.00139	12.338	337871
Tu_HGDP	Russia_Sarmatian	Tibetan_Xinlong	0.007098	0.000575	12.338	350930
Daur_HGDP	Russia_Late_Sarmatian	Tibetan_Xinlong	0.00786	0.000637	12.338	389659
Tamang_Nepal	Nepal_Samdzong_1500BP	Tibetan_Xinlong	0.006834	0.000554	12.338	400268
Oroqen_HGDP	XiongNu_WE	Tibetan_Xinlong	0.008515	0.00069	12.339	363964
Mlabri	Tajik	Tibetan_Xinlong	0.010608	0.00086	12.342	417491
Mlabri	BoY	Tibetan_Xinlong	0.009007	0.00073	12.343	387492
Li_Hainan	Taiwan_Gongguan	Tibetan_Xinlong	0.01242	0.001006	12.344	248579
Kusunda	Mongolia_Mongol	Tibetan_Xinlong	0.008943	0.000724	12.344	336447
Shor_Khakassia	Mongolia_N_East	Tibetan_Xinlong	0.011201	0.000907	12.345	354830
Boisman_MN	Russia_Caucasus_EBA_Yamnaya	Tibetan_Xinlong	0.011347	0.000919	12.346	287272
BoY	Lahu_HGDP	Tibetan_Xinlong	0.005856	0.000474	12.346	398668
Dusun	Adygei	Tibetan_Xinlong	0.006948	0.000563	12.347	443259
Russia_Caucasus_EBA_Yamnaya	Russia_Lokomotiv_Eneolithic	Tibetan_Xinlong	0.015145	0.001226	12.349	253565
Kinh_Vietnam	Han_Zhejiang	Tibetan_Xinlong	0.004488	0.000363	12.35	398568
Russia_Caucasus_EBA_Yamnaya	Xitoucun_LN	Tibetan_Xinlong	0.016069	0.001301	12.351	189595
Tagalog	Uyghur_HGDP	Tibetan_Xinlong	0.005645	0.000457	12.352	423195
Tibetan_Gannan	Russia_Poltavka	Tibetan_Xinlong	0.009005	0.000729	12.355	400989
Buryat_Bohansky	Wuqi_EN	Tibetan_Xinlong	0.016601	0.001343	12.359	75971
Visayan	Aleut	Tibetan_Xinlong	0.007408	0.000599	12.36	416455
Russian_Pinezhsky	Mogolian_HGDP	Tibetan_Xinlong	0.007457	0.000603	12.36	418437
Mlabri	Abkhasian	Tibetan_Xinlong	0.011496	0.00093	12.362	421331
Abazin	Nanai	Tibetan_Xinlong	0.006695	0.000541	12.365	427502
Kubachinian	Russia_Lokomotiv_Eneolithic	Tibetan_Xinlong	0.011756	0.000951	12.366	365729
Dusun	Han_Hubei	Tibetan_Xinlong	0.00536	0.000433	12.366	395885
PhuLa	Taiwan_Gongguan	Tibetan_Xinlong	0.00946	0.000765	12.37	253907
Yakut_HGDP	Japan_Jomon	Tibetan_Xinlong	0.00794	0.000642	12.371	403311
Russia_North_Caucasus	Xiaojingshan_EN	Tibetan_Xinlong	0.013954	0.001128	12.374	203387
Bashkir_central	Shirenzigou_IA_E	Tibetan_Xinlong	0.021697	0.001753	12.375	43061
Tubalar	Wuqi_EN	Tibetan_Xinlong	0.013365	0.00108	12.376	83251
Buryat_Zakamensky	Haminmangha_MN	Tibetan_Xinlong	0.01149	0.000928	12.376	239899
Russia_Srubnaya_Alakul	Mongolia_N_North	Tibetan_Xinlong	0.009571	0.000773	12.377	397685
Tibetan_Gangcha	Mongolia_EIA_1_SlabGrave	Tibetan_Xinlong	0.003971	0.000321	12.377	408741
Japanese_Tokyo1K	Han_Zhejiang	Tibetan_Xinlong	0.003709	0.0003	12.377	412467
Ket	Gurung_Nepal	Tibetan_Xinlong	0.006075	0.000491	12.377	416927
Mlabri	Kabardinian	Tibetan_Xinlong	0.010871	0.000878	12.377	417693
Kinh_HGDP	Han_Hubei	Tibetan_Xinlong	0.004644	0.000375	12.379	397203
Dungan	UstBelaya_EBA	Tibetan_Xinlong	0.005892	0.000476	12.38	404770
Ede	Khakass_Koibals	Tibetan_Xinlong	0.005945	0.00048	12.38	412954
Evenk_FarEast	Russia_Karasuk	Tibetan_Xinlong	0.010862	0.000877	12.382	401443
Han_Beijing1K	BoY	Tibetan_Xinlong	0.003779	0.000305	12.384	418482
Kabardinian	Mongolia_N_North	Tibetan_Xinlong	0.009166	0.00074	12.392	409618
Tu_HGDP	Russia_Late_Sarmatian	Tibetan_Xinlong	0.007162	0.000578	12.396	392091
Yugur_Sunan	Russia_MLBA_Krasnoyarsk	Tibetan_Xinlong	0.005802	0.000468	12.397	414949
Ingushian	Shirenzigou_IA_E	Tibetan_Xinlong	0.025974	0.002095	12.398	42336
Buryat_Selenginsky	Dongxiang_Linxia	Tibetan_Xinlong	0.005207	0.00042	12.398	408059
Salar_Xunhua	Mongolia_EIA_5	Tibetan_Xinlong	0.010814	0.000872	12.399	283502
KhoMu	Abazin	Tibetan_Xinlong	0.006951	0.000561	12.4	428481
Russia_Srubnaya_Alakul	Mongolia_EIA_3	Tibetan_Xinlong	0.017731	0.00143	12.402	290189
Japanese_Tokyo1K	Tubalar	Tibetan_Xinlong	0.003871	0.000312	12.402	437856
Tajik_Lowland	Mongolia_Chalcolithic_2_Afanasievo	Tibetan_Xinlong	0.014712	0.001186	12.403	308845
Han_Chongqing	Dong_Guizhou	Tibetan_Xinlong	0.00486	0.000392	12.403	397876
Xibo_HGDP	Veps	Tibetan_Xinlong	0.006779	0.000547	12.404	425276
Mang	Adygei	Tibetan_Xinlong	0.007393	0.000596	12.405	442486
Russian	Xibo_HGDP	Tibetan_Xinlong	0.00675	0.000544	12.407	450216
Mongolia_BA_2	Mongolia_Mongol	Tibetan_Xinlong	0.020363	0.001641	12.408	187134
Ingushian	Mongolia_IA_Xianbei	Tibetan_Xinlong	0.018302	0.001475	12.408	331407
She_HGDP	Lahu_HGDP	Tibetan_Xinlong	0.004548	0.000367	12.408	397925
Cambodian	Shor_Khakassia	Tibetan_Xinlong	0.006429	0.000518	12.413	411499
Nanai	Yumin_EN	Tibetan_Xinlong	0.010632	0.000856	12.414	321985
Ossetian	Mogolian_HGDP	Tibetan_Xinlong	0.007008	0.000565	12.414	437117
Negidal	Karelian	Tibetan_Xinlong	0.00936	0.000754	12.415	430757
Russia_North_Caucasus	Taiwan_Hanben	Tibetan_Xinlong	0.00808	0.000651	12.417	328982
Mlabri	Kumyk	Tibetan_Xinlong	0.011186	0.000901	12.417	419615
Mlabri	Circassian	Tibetan_Xinlong	0.010715	0.000863	12.418	419479
Miao_HGDP	Cong	Tibetan_Xinlong	0.004442	0.000358	12.419	400801
Adygei	Nanai	Tibetan_Xinlong	0.006503	0.000524	12.419	443438
Negidal	Mongolia_BA_1	Tibetan_Xinlong	0.014589	0.001175	12.421	300608
Chukchi	China_Tianyuan	Tibetan_Xinlong	0.013324	0.001073	12.422	348221
Cambodian	Taiwan_Gongguan	Tibetan_Xinlong	0.010486	0.000844	12.428	258624
PaThen	Tanshishan_LN	Tibetan_Xinlong	0.009606	0.000773	12.429	158789
Russia_Poltavka	Mongolia_Chalcolithic_2_Afanasievo	Tibetan_Xinlong	0.018959	0.001525	12.43	286962
Tay	Sila	Tibetan_Xinlong	0.004735	0.000381	12.43	398349
Russia_Lokomotiv_Eneolithic	Russia_Sintashta_MLBA	Tibetan_Xinlong	0.015116	0.001216	12.431	309027
Japanese_HGDP	Han_Guangdong	Tibetan_Xinlong	0.003643	0.000293	12.432	408110
DevilsCave_N	Russia_UstIda_LN	Tibetan_Xinlong	0.012401	0.000997	12.433	349730
Kurd	Russia_Lokomotiv_Eneolithic	Tibetan_Xinlong	0.011326	0.000911	12.433	373200
Dungan	Oroqen_HGDP	Tibetan_Xinlong	0.003797	0.000305	12.434	416244
Japanese_HGDP	Dai_Xishuangbanna1k	Tibetan_Xinlong	0.003126	0.000251	12.434	419846
Mang	Ossetian	Tibetan_Xinlong	0.007411	0.000596	12.434	435486
Htin_Mal	She_HGDP	Tibetan_Xinlong	0.005673	0.000456	12.435	392087
Boisman_MN	Mongolia_LBA_5_CenterWest	Tibetan_Xinlong	0.010213	0.000821	12.437	350918
Tibetan_Gangcha	Shor_Mountain	Tibetan_Xinlong	0.004616	0.000371	12.437	419807
Mongolia_BA_1	Mongolia_EIA_8	Tibetan_Xinlong	0.023278	0.001872	12.438	251417
Cham	Taiwan_Gongguan	Tibetan_Xinlong	0.009868	0.000793	12.438	261218
Mulam_Luocheng	Sila	Tibetan_Xinlong	0.004465	0.000359	12.441	401340
Mogolian_HGDP	Russia_Bolshoy	Tibetan_Xinlong	0.006974	0.00056	12.444	366727
Adygei	Hezhen_HGDP	Tibetan_Xinlong	0.00666	0.000535	12.444	444574
Nanai	Mongolia_EBA_2_Chemurchek	Tibetan_Xinlong	0.009157	0.000736	12.445	339500
Yugur_Sunan	Mongolia_EIA_4_Sagly	Tibetan_Xinlong	0.004594	0.000369	12.446	419547
Kumyk	Mongolia_EIA_3	Tibetan_Xinlong	0.01662	0.001335	12.448	301489
Nanai	Banlashan_MN	Tibetan_Xinlong	0.008326	0.000669	12.448	390229
Ossetian	Shirenzigou_IA_E	Tibetan_Xinlong	0.024452	0.001964	12.449	43179
Russia_Tagar	Mongolia_EIA_7_Xiongnu	Tibetan_Xinlong	0.016742	0.001345	12.451	293100
Nanai	Russia_Steppe_Maikop	Tibetan_Xinlong	0.008122	0.000652	12.451	364877
Mongolia_IA_Xianbei	Mongolia_N_East	Tibetan_Xinlong	0.018255	0.001466	12.453	280204
Tibetan_Gangcha	Khovsgol_LBA	Tibetan_Xinlong	0.004232	0.00034	12.456	408503
KhoMu	Russia_Srubnaya_Alakul	Tibetan_Xinlong	0.0075	0.000602	12.458	419889
KhoMu	Tajik_Mountain	Tibetan_Xinlong	0.0064	0.000514	12.458	432245
Russia_Srubnaya_Alakul	Mongolia_IA_Xianbei	Tibetan_Xinlong	0.019628	0.001575	12.46	318089
Koryak	Haminmangha_MN	Tibetan_Xinlong	0.014112	0.001132	12.461	236493
Han_Chongqing	Thai	Tibetan_Xinlong	0.004774	0.000383	12.461	412797
KhoMu	Russian_HGDP	Tibetan_Xinlong	0.006774	0.000544	12.461	440421
DevilsCave_N	Russia_UstIda_EBA	Tibetan_Xinlong	0.012909	0.001036	12.463	283595
KhoMu	Russia_MLBA_Krasnoyarsk	Tibetan_Xinlong	0.007235	0.000581	12.464	410078
Xibo_HGDP	Russia_Shamanka_EBA	Tibetan_Xinlong	0.006895	0.000553	12.465	357703
Shor_Khakassia	DevilsCave_N	Tibetan_Xinlong	0.01002	0.000804	12.465	399390
Negidal	Zhalainuoer_EN	Tibetan_Xinlong	0.018735	0.001503	12.466	68618
KhoMu	Russia_Srubnaya	Tibetan_Xinlong	0.007364	0.000591	12.468	417037
Tu_HGDP	Kyrgyz_Urumqi	Tibetan_Xinlong	0.004209	0.000338	12.468	426951
Tatar_Kazan	Mongolia_LBA_2_Ulaanzukh	Tibetan_Xinlong	0.007927	0.000636	12.469	383506
Visayan	Japanese_Tokyo1K	Tibetan_Xinlong	0.00426	0.000342	12.469	412761
Yugur_Sunan	Kumyk	Tibetan_Xinlong	0.005655	0.000454	12.469	434502
Russian_Pinezhsky	Yugur_Sunan	Tibetan_Xinlong	0.005721	0.000459	12.47	425595
Uzbek_Tashkent	Mongolia_Chalcolithic_2_Afanasievo	Tibetan_Xinlong	0.012808	0.001027	12.472	304224
Circassian	Yugur_Sunan	Tibetan_Xinlong	0.005415	0.000434	12.476	433312
Han_Jiangsu	Maonan_Huanjiang	Tibetan_Xinlong	0.004083	0.000327	12.478	401645
Mlabri	Ingushian	Tibetan_Xinlong	0.011022	0.000883	12.479	420583
Eskimo_Naukan	Dungan	Tibetan_Xinlong	0.005418	0.000434	12.48	415448
Mansi	Zhalainuoer_EN	Tibetan_Xinlong	0.017009	0.001363	12.481	74416
Yugur_Sunan	Kyrgyz_Urumqi	Tibetan_Xinlong	0.003754	0.000301	12.485	429267
Tu_HGDP	Altaian_Chelkans	Tibetan_Xinlong	0.005444	0.000436	12.487	414836
Oroqen_HGDP	Haminmangha_MN	Tibetan_Xinlong	0.00985	0.000789	12.488	238853
Rai_Nepal	Tamang_Nepal	Tibetan_Xinlong	0.005899	0.000472	12.488	402766
Japanese_HGDP	Khakass_Koibals	Tibetan_Xinlong	0.004562	0.000365	12.489	415282
Mogolian_HGDP	Uyghur_HGDP	Tibetan_Xinlong	0.005085	0.000407	12.489	424542
Eskimo_ChaplinSireniki	Mogolian_HGDP	Tibetan_Xinlong	0.006162	0.000493	12.49	400696
Russian_HGDP	Shirenzigou_IA_E	Tibetan_Xinlong	0.024954	0.001998	12.491	43476
Evenk_FarEast	Uzbek_Khorezm	Tibetan_Xinlong	0.009073	0.000726	12.491	412892
Mogolian_HGDP	Ekven_IA	Tibetan_Xinlong	0.006823	0.000546	12.493	397214
Newar_Nepal	Russia_Shamanka_Eneolithic	Tibetan_Xinlong	0.005957	0.000477	12.494	415832
Russia_North_Caucasus	Mongolia_IA_Xianbei	Tibetan_Xinlong	0.021529	0.001723	12.495	269350
Giarai	XiongNu_WE	Tibetan_Xinlong	0.009024	0.000722	12.495	370782
Yugur_Sunan	Udmurt	Tibetan_Xinlong	0.005076	0.000406	12.496	429674
Russia_Late_Sarmatian	Russia_Lokomotiv_Eneolithic	Tibetan_Xinlong	0.013992	0.00112	12.497	330895
Mogushan_Xianbei_IA	Mongolia_EIA_4_Sagly	Tibetan_Xinlong	0.014854	0.001188	12.498	107366
Han_SichuanHO	LoLo	Tibetan_Xinlong	0.004781	0.000382	12.5	395153
Murut	Qihe_EN	Tibetan_Xinlong	0.01284	0.001027	12.502	131061
Kusunda	UstBelaya_EBA	Tibetan_Xinlong	0.008461	0.000677	12.504	399046
Tamang_Nepal	Mongolia_MBA_2_Munkhkhairkhan	Tibetan_Xinlong	0.011245	0.000899	12.506	311085
Chuanyun_H	Taiwan_Hanben	Tibetan_Xinlong	0.012349	0.000987	12.508	131676
Tu_HGDP	Russia_Caucasus_EBA_Yamnaya	Tibetan_Xinlong	0.007917	0.000633	12.508	301445
Visayan	Russia_Alan	Tibetan_Xinlong	0.009305	0.000744	12.508	397780
Han_Shandong	Han_SouthChina1K	Tibetan_Xinlong	0.003104	0.000248	12.509	414621
Russia_BA_Okunevo	Shirenzigou_IA_E	Tibetan_Xinlong	0.0258	0.002062	12.51	39975
Xiaogao_EN	Mongolia_EIA_1_SlabGrave	Tibetan_Xinlong	0.010516	0.00084	12.512	335245
Tibetan_Gannan	Russia_North_Caucasus	Tibetan_Xinlong	0.008948	0.000715	12.514	317556
Tatar_Mishar	Shirenzigou_IA_E	Tibetan_Xinlong	0.024381	0.001948	12.516	42322
Japanese_Tokyo1K	UstBelaya_EBA	Tibetan_Xinlong	0.005409	0.000432	12.516	406508
Mogolian_HGDP	Uzbek_Tashkent	Tibetan_Xinlong	0.005719	0.000457	12.516	424918
Dusun	Lak	Tibetan_Xinlong	0.007633	0.00061	12.516	428544
Ossetian	Nanai	Tibetan_Xinlong	0.006586	0.000526	12.518	436549
Evenk_FarEast	Wuqi_EN	Tibetan_Xinlong	0.021506	0.001718	12.52	73439
Nivkh	Russia_Andronovo	Tibetan_Xinlong	0.009158	0.000731	12.52	401679
Gurung_Nepal	Russia_Caucasus_EBA_Yamnaya	Tibetan_Xinlong	0.010068	0.000804	12.522	295590
Tibetan_Gangcha	Kyrgyz_Urumqi	Tibetan_Xinlong	0.003705	0.000296	12.524	430264
Mongol_Zasagt	Wuqi_EN	Tibetan_Xinlong	0.013641	0.001089	12.526	77732
Adygei	Xibo_HGDP	Tibetan_Xinlong	0.006628	0.000529	12.528	444391
Hezhen_HGDP	Mongolia_BA_1	Tibetan_Xinlong	0.010008	0.000799	12.531	309872
Nanai	Russia_Andronovo	Tibetan_Xinlong	0.00814	0.00065	12.532	403546
Cambodian	Dungan	Tibetan_Xinlong	0.00399	0.000318	12.532	419535
Mongol_Minorities	Zhalainuoer_EN	Tibetan_Xinlong	0.013365	0.001066	12.533	73433
Mongolia_EIA_2	Mongolia_N_North	Tibetan_Xinlong	0.014429	0.001151	12.534	288551
Buryat_Ehirit	Yumin_EN	Tibetan_Xinlong	0.011168	0.000891	12.534	326126
Dolgan	Haminmangha_MN	Tibetan_Xinlong	0.012462	0.000994	12.536	236883
Tajik_Lowland	Mongolia_N_North	Tibetan_Xinlong	0.008346	0.000666	12.537	413998
Ukrainian	Mogolian_HGDP	Tibetan_Xinlong	0.007128	0.000569	12.537	442204
Mogolian_HGDP	Karelian	Tibetan_Xinlong	0.007327	0.000584	12.539	432842
Mordovian	Shirenzigou_IA_E	Tibetan_Xinlong	0.025133	0.002004	12.543	44000
Yugur_Sunan	Yukagir	Tibetan_Xinlong	0.003885	0.00031	12.545	427421
Adygei	Qihe_EN	Tibetan_Xinlong	0.015995	0.001275	12.546	148854
Nanai	Russia_Sarmatian	Tibetan_Xinlong	0.007736	0.000617	12.546	345399
Abazin	Hezhen_HGDP	Tibetan_Xinlong	0.006903	0.00055	12.547	427130
Tamang_Nepal	Tibetan_Lhasa	Tibetan_Xinlong	0.004724	0.000376	12.548	406408
Cham	Mongolia_EIA_6_Pazyryk	Tibetan_Xinlong	0.010512	0.000838	12.549	304914
Russia_UstIda_LN	Mongolia_EIA_3	Tibetan_Xinlong	0.019477	0.001552	12.55	244429
Gurung_Nepal	Russia_EarlySarmatian_SouthernUrals	Tibetan_Xinlong	0.009002	0.000717	12.55	304842
Htin_Mal	Karelian	Tibetan_Xinlong	0.008425	0.000671	12.55	426342
Dungan	Mongolia_MBA_2_Munkhkhairkhan	Tibetan_Xinlong	0.008564	0.000682	12.554	320624
Tlingit	Tibetan_Gangcha	Tibetan_Xinlong	0.005297	0.000422	12.554	421054
Mogolian_HGDP	Russia_Karasuk	Tibetan_Xinlong	0.006999	0.000558	12.555	410448
Xibo_HGDP	Tatar_Mishar	Tibetan_Xinlong	0.006569	0.000523	12.555	428895
Giarai	Khakass_Koibals	Tibetan_Xinlong	0.006097	0.000486	12.558	413801
Gurung_Nepal	Kazakh	Tibetan_Xinlong	0.005164	0.000411	12.558	434250
Tu_HGDP	Russia_EarlySarmatian_SouthernUrals	Tibetan_Xinlong	0.007638	0.000608	12.56	311274
Tibetan_Gannan	Russia_Andronovo	Tibetan_Xinlong	0.009121	0.000726	12.56	402508
Japanese_HGDP	Dungan	Tibetan_Xinlong	0.003309	0.000263	12.56	420700
Adygei	Mongolia_IA_Xianbei	Tibetan_Xinlong	0.017615	0.001402	12.561	344162
Baoan_Jishishan	Mongolia_LBA_5_CenterWest	Tibetan_Xinlong	0.007561	0.000602	12.561	382603
Boisman_MN	Haminmangha_MN	Tibetan_Xinlong	0.015427	0.001228	12.562	214985
Kirghiz	Mongolia_Chalcolithic_2_Afanasievo	Tibetan_Xinlong	0.013466	0.001072	12.563	286304
Mongol_Minorities	China_Tianyuan	Tibetan_Xinlong	0.010684	0.00085	12.563	350842
Lak	Hezhen_HGDP	Tibetan_Xinlong	0.007127	0.000567	12.563	428898
Ilocano	Liangdao1_EN	Tibetan_Xinlong	0.017179	0.001367	12.564	164158
Japanese_HGDP	Kyrgyz_Urumqi	Tibetan_Xinlong	0.00383	0.000305	12.564	430184
Mlabri	Russia_Srubnaya	Tibetan_Xinlong	0.011784	0.000937	12.57	402551
Han_Beijing1K	LaChi	Tibetan_Xinlong	0.003878	0.000308	12.571	415481
Kalmyk	Japan_Jomon	Tibetan_Xinlong	0.008252	0.000656	12.573	399957
Aleut	Mogolian_HGDP	Tibetan_Xinlong	0.006477	0.000515	12.573	419071
Eskimo_Naukan	Japan_Jomon	Tibetan_Xinlong	0.011144	0.000886	12.574	384601
Buryat_Zakamensky	Kusunda	Tibetan_Xinlong	0.005882	0.000468	12.577	414070
Mongol_Sainnoyon	Salar_Xunhua	Tibetan_Xinlong	0.004558	0.000362	12.577	415024
Mongolia_Chalcolithic_1_Afanasievo	Mongolia_EIA_7_Xiongnu	Tibetan_Xinlong	0.025958	0.002064	12.578	247565
Russia_Bolshoy	Mongolia_EIA_8	Tibetan_Xinlong	0.016307	0.001296	12.579	284944
Mogolian_HGDP	Kazakh_Aksay	Tibetan_Xinlong	0.005076	0.000404	12.579	413618
Boisman_MN	Zhalainuoer_EN	Tibetan_Xinlong	0.021116	0.001678	12.581	65352
Nogai	Mongolia_Chalcolithic_2_Afanasievo	Tibetan_Xinlong	0.013772	0.001095	12.581	306612
Daur_HGDP	Russia_Sintashta_MLBA	Tibetan_Xinlong	0.008389	0.000667	12.583	364643
Htin_Mal	Nogai	Tibetan_Xinlong	0.007614	0.000605	12.583	421832
Ede	Han_Fujian	Tibetan_Xinlong	0.005107	0.000406	12.585	404884
Adygei	Mogolian_HGDP	Tibetan_Xinlong	0.007094	0.000564	12.585	444210
Mogolian_HGDP	Altaian_Chelkans	Tibetan_Xinlong	0.006245	0.000496	12.586	410268
Htin_Mal	Russia_Andronovo	Tibetan_Xinlong	0.010018	0.000795	12.594	395971
Tajik_Mountain	Mongolia_IA_Xianbei	Tibetan_Xinlong	0.016362	0.001299	12.595	332545
Nanai	Mongolia_LBA_3_MongunTaiga	Tibetan_Xinlong	0.007464	0.000593	12.595	366323
Tibetan_Gangcha	Russia_UstBelaya_Angara	Tibetan_Xinlong	0.004665	0.00037	12.597	397848
Eskimo_ChaplinSireniki	Dongxiang_Linxia	Tibetan_Xinlong	0.006166	0.000489	12.598	406589
Uyghur_HGDP	Mongolia_EIA_7_Xiongnu	Tibetan_Xinlong	0.011194	0.000888	12.6	312656
Malay	Khakass_Koibals	Tibetan_Xinlong	0.005969	0.000474	12.602	412354
Malay	Kazakh_Aksay	Tibetan_Xinlong	0.0049	0.000389	12.602	418305
Ami	Japan_Jomon	Tibetan_Xinlong	0.009113	0.000723	12.604	381497
Gurung_Nepal	Russia_BA_Okunevo	Tibetan_Xinlong	0.00675	0.000536	12.604	410548
Ekven_IA	Mongolia_EIA_7_Xiongnu	Tibetan_Xinlong	0.015752	0.00125	12.605	285673
Visayan	Tatar_Mishar	Tibetan_Xinlong	0.00798	0.000633	12.605	427026
Russian	Shirenzigou_IA_E	Tibetan_Xinlong	0.025872	0.002052	12.606	44633
Tatar_Zabolotniye	DevilsCave_N	Tibetan_Xinlong	0.010335	0.00082	12.607	405318
She_HGDP	Cong	Tibetan_Xinlong	0.004398	0.000349	12.608	399830
Visayan	Qihe_EN	Tibetan_Xinlong	0.014427	0.001144	12.61	129679
Mlabri	Russian_Krasnoborsky	Tibetan_Xinlong	0.010887	0.000863	12.61	410791
Korean	Nivkh	Tibetan_Xinlong	0.005743	0.000455	12.611	394610
Russian_Leshukonsky	Mongolia_EIA_7_Xiongnu	Tibetan_Xinlong	0.017623	0.001397	12.612	304921
Uzbek_Tashkent	Mongolia_IA_Xianbei	Tibetan_Xinlong	0.014237	0.001129	12.612	327759
Dao	Han_Hubei	Tibetan_Xinlong	0.004871	0.000386	12.614	396107
Tajik_Lowland	Mongolia_IA_Xianbei	Tibetan_Xinlong	0.017073	0.001353	12.617	332783
Han_Hubei	Nung	Tibetan_Xinlong	0.004779	0.000379	12.618	396280
Xibo_HGDP	Mongolia_EBA_1_Ulgii	Tibetan_Xinlong	0.006626	0.000525	12.619	364715
Japanese_Tokyo1K	Han_Guangdong	Tibetan_Xinlong	0.003559	0.000282	12.619	413942
Nanai	Russia_EBA_Yamnaya_Kalmykia	Tibetan_Xinlong	0.008193	0.000649	12.62	389661
Mongolia_LBA_2_Ulaanzukh	Mongolia_LBA_5_CenterWest	Tibetan_Xinlong	0.012024	0.000953	12.621	335080
Htin_Mal	Russia_EBA_Yamnaya_Samara	Tibetan_Xinlong	0.009513	0.000754	12.621	397099
Dong_Guizhou	Liangdao2_EN	Tibetan_Xinlong	0.009451	0.000749	12.623	334251
Thai	Kazakh	Tibetan_Xinlong	0.004118	0.000326	12.623	441098
Mongol_Minorities	Wuqi_EN	Tibetan_Xinlong	0.012935	0.001025	12.624	79110
Muong	Qihe_EN	Tibetan_Xinlong	0.01125	0.000891	12.624	132453
Russia_BA_Okunevo	Mongolia_EIA_8	Tibetan_Xinlong	0.014586	0.001155	12.624	302222
Dai_HGDP	Qihe_EN	Tibetan_Xinlong	0.010882	0.000862	12.625	131998
Russia_EBA_Yamnaya_Samara	Qihe_EN	Tibetan_Xinlong	0.02003	0.001587	12.625	135356
Boisman_MN	Bianbian_EN	Tibetan_Xinlong	0.013169	0.001043	12.625	254957
Nogai	Shirenzigou_IA_E	Tibetan_Xinlong	0.023319	0.001847	12.628	42246
Mansi	Mogushan_Xianbei_IA	Tibetan_Xinlong	0.015149	0.0012	12.629	108652
Muong	Liangdao1_EN	Tibetan_Xinlong	0.010547	0.000835	12.631	171566
Tagalog	Mongolia_EBA_2_Chemurchek	Tibetan_Xinlong	0.010404	0.000824	12.631	338082
Murut	Han_Hubei	Tibetan_Xinlong	0.005601	0.000443	12.632	393905
Han_Zhejiang	Zhuang_Guangxi	Tibetan_Xinlong	0.004373	0.000346	12.633	403011
Tagalog	Russia_Steppe_Maikop	Tibetan_Xinlong	0.009838	0.000779	12.635	363627
Tlingit	Xibo_HGDP	Tibetan_Xinlong	0.006426	0.000509	12.635	410459
Russian_Krasnoborsky	Hezhen_HGDP	Tibetan_Xinlong	0.007139	0.000565	12.636	421147
Mang	Tajik_Lowland	Tibetan_Xinlong	0.00721	0.000571	12.636	429787
Karelian	Mongolia_Chalcolithic_2_Afanasievo	Tibetan_Xinlong	0.016038	0.001269	12.637	310547
Dungan	Nanai	Tibetan_Xinlong	0.004071	0.000322	12.639	413899
Mogolian_HGDP	Russia_IA	Tibetan_Xinlong	0.006802	0.000538	12.641	400039
Nivkh	Mongolia_LBA_3_MongunTaiga	Tibetan_Xinlong	0.00847	0.00067	12.644	364642
Russia_UstIda_EBA	Mongolia_EIA_8	Tibetan_Xinlong	0.021086	0.001667	12.65	209599
Dao	Liangdao1_EN	Tibetan_Xinlong	0.010162	0.000803	12.653	171160
Khamnegan	Dongxiang_Linxia	Tibetan_Xinlong	0.004941	0.00039	12.653	411349
Tajik_Mountain	Hezhen_HGDP	Tibetan_Xinlong	0.006314	0.000499	12.657	430846
Yugur_Sunan	Tatar_Mishar	Tibetan_Xinlong	0.00546	0.000431	12.657	433269
Yugur_Sunan	Chuvash	Tibetan_Xinlong	0.005195	0.00041	12.658	436983
Mogolian_HGDP	Russia_OldBeringSea_Ekven	Tibetan_Xinlong	0.006322	0.000499	12.66	397088
Japanese_Tokyo1K	Khakass_Sagai	Tibetan_Xinlong	0.004108	0.000324	12.662	431004
Russian	Hezhen_HGDP	Tibetan_Xinlong	0.00692	0.000547	12.662	450377
Veps	Mongolia_IA_Xianbei	Tibetan_Xinlong	0.017871	0.001411	12.663	327258
Russian	Mogolian_HGDP	Tibetan_Xinlong	0.007207	0.000569	12.663	450105
Russian_Pinezhsky	Xibo_HGDP	Tibetan_Xinlong	0.007338	0.000579	12.666	419119
Buryat_Zakamensky	Zhalainuoer_EN	Tibetan_Xinlong	0.01587	0.001253	12.667	71594
Htin_Mal	Kubachinian	Tibetan_Xinlong	0.00915	0.000722	12.667	413558
Russia_Karasuk	Mongolia_N_East	Tibetan_Xinlong	0.011387	0.000899	12.67	359117
Tibetan_Gangcha	Tibetan_Shannan	Tibetan_Xinlong	0.003735	0.000295	12.672	413952
Adygei	Shirenzigou_IA_E	Tibetan_Xinlong	0.025509	0.002013	12.673	44004
Tibetan_Gangcha	Tibetan_Shigatse	Tibetan_Xinlong	0.003574	0.000282	12.674	414500
Mongol_Uuld	China_Tianyuan	Tibetan_Xinlong	0.010783	0.000851	12.675	352319
Liangdao2_EN	Tanshishan_LN	Tibetan_Xinlong	0.02343	0.001848	12.68	144558
Nivkh	Mongolia_EIA_6_Pazyryk	Tibetan_Xinlong	0.011945	0.000942	12.68	294768
Han_Zhejiang	Dai_HGDP	Tibetan_Xinlong	0.004973	0.000392	12.682	397063
Abazin	Yugur_Sunan	Tibetan_Xinlong	0.005597	0.000441	12.682	431569
Ulchi	Mongolia_Chalcolithic_1_Afanasievo	Tibetan_Xinlong	0.009817	0.000774	12.683	308464
Bashkir_north	Shirenzigou_IA_E	Tibetan_Xinlong	0.022536	0.001776	12.686	43252
Murut	Sila	Tibetan_Xinlong	0.005901	0.000465	12.686	397542
Yugur_Sunan	Altaian	Tibetan_Xinlong	0.003744	0.000295	12.687	436569
Shirenzigou_IA_W	Mongolia_BA_1	Tibetan_Xinlong	0.029511	0.002326	12.689	95189
Muong	Han_Hubei	Tibetan_Xinlong	0.005017	0.000395	12.69	397359
Hezhen_HGDP	Russia_Tagar	Tibetan_Xinlong	0.00718	0.000566	12.69	406390
Han_Chongqing	Dai_HGDP	Tibetan_Xinlong	0.005492	0.000433	12.692	395237
Han_Beijing1K	Han_Shandong	Tibetan_Xinlong	0.002982	0.000235	12.693	417198
Russia_Caucasus_EBA_Yamnaya	Mongolia_IA_Xianbei	Tibetan_Xinlong	0.022829	0.001798	12.695	254408
Gurung_Nepal	Uzbek_Khorezm	Tibetan_Xinlong	0.007176	0.000565	12.696	417018
Japanese_Tokyo1K	Bashkir_south	Tibetan_Xinlong	0.004079	0.000321	12.696	443979
UstBelaya_EBA	Haminmangha_MN	Tibetan_Xinlong	0.0167	0.001315	12.699	225146
Russia_MLBA_Sintashta	Shirenzigou_IA_E	Tibetan_Xinlong	0.028662	0.002257	12.7	41642
Atayal	Han_Hubei	Tibetan_Xinlong	0.006007	0.000473	12.7	391495
Thai	Mongolia_Chalcolithic_1_Afanasievo	Tibetan_Xinlong	0.009107	0.000717	12.702	313742
Htin_Mal	Tatar_Mishar	Tibetan_Xinlong	0.007887	0.000621	12.702	422177
Visayan	Bashkir_central	Tibetan_Xinlong	0.006968	0.000549	12.702	433902
KhoMu	Ukrainian	Tibetan_Xinlong	0.007348	0.000578	12.702	443041
Xibo_HGDP	Mongolia_LBA_2_Ulaanzukh	Tibetan_Xinlong	0.00607	0.000478	12.704	351523
Htin_Mal	Russia_Srubnaya	Tibetan_Xinlong	0.009166	0.000722	12.704	407082
Wuqi_EN	Khovsgol_LBA	Tibetan_Xinlong	0.016624	0.001308	12.705	75776
Selkup	Haminmangha_MN	Tibetan_Xinlong	0.011492	0.000904	12.705	256077
Koryak	Japan_Jomon	Tibetan_Xinlong	0.011494	0.000905	12.705	383510
Shor_Mountain	Mongolia_EIA_8	Tibetan_Xinlong	0.013315	0.001048	12.706	302120
Mongolia_N_North	XiongNu_WE	Tibetan_Xinlong	0.011752	0.000925	12.706	339642
Russian_HGDP	Mogolian_HGDP	Tibetan_Xinlong	0.007053	0.000555	12.707	439535
Tagalog	Japan_Jomon	Tibetan_Xinlong	0.009614	0.000757	12.708	381360
Ilocano	Han_Fujian	Tibetan_Xinlong	0.007646	0.000602	12.709	385321
Oroqen_HGDP	Shirenzigou_IA	Tibetan_Xinlong	0.007877	0.00062	12.71	284225
Han_Beijing1K	Han_Shanxi	Tibetan_Xinlong	0.003111	0.000245	12.711	417398
Mlabri	Russian_HGDP	Tibetan_Xinlong	0.010707	0.000842	12.711	430992
Han_Beijing1K	Han_SichuanHO	Tibetan_Xinlong	0.003277	0.000258	12.713	416628
Russia_Srubnaya_Alakul	Mongolia_Chalcolithic_2_Afanasievo	Tibetan_Xinlong	0.017849	0.001404	12.714	295312
Murut	Han_SichuanHO	Tibetan_Xinlong	0.005295	0.000416	12.714	396149
Japanese_HGDP	Buryat_Bohansky	Tibetan_Xinlong	0.004761	0.000374	12.714	410876
Mlabri	Ukrainian	Tibetan_Xinlong	0.011153	0.000877	12.717	433069
Cambodian	Ket	Tibetan_Xinlong	0.005853	0.00046	12.718	421914
Tagalog	Han_Beijing1K	Tibetan_Xinlong	0.003657	0.000287	12.723	417118
Aleut	Xibo_HGDP	Tibetan_Xinlong	0.006597	0.000518	12.723	419595
Cham	Tujia_HGDP	Tibetan_Xinlong	0.004192	0.000329	12.724	409272
Mogolian_HGDP	Tatar_Mishar	Tibetan_Xinlong	0.00698	0.000549	12.724	428467
Russia_North_Caucasus	Qihe_EN	Tibetan_Xinlong	0.021997	0.001729	12.725	123895
Mlabri	Mordovian	Tibetan_Xinlong	0.010697	0.00084	12.727	435460
Kabardinian	Mongolia_EIA_7_Xiongnu	Tibetan_Xinlong	0.017138	0.001346	12.729	314142
Yugur_Sunan	Russia_Afanasievo	Tibetan_Xinlong	0.005876	0.000461	12.734	432086
Han_Hubei	Tay	Tibetan_Xinlong	0.004846	0.000381	12.735	395231
Gurung_Nepal	Selkup	Tibetan_Xinlong	0.005901	0.000463	12.736	426457
Mlabri	Abazin	Tibetan_Xinlong	0.010864	0.000853	12.739	417253
Eskimo_Naukan	Zhalainuoer_EN	Tibetan_Xinlong	0.018846	0.001479	12.74	70922
Russian_Leshukonsky	Mogolian_HGDP	Tibetan_Xinlong	0.007543	0.000592	12.741	416941
Hezhen_HGDP	Wuqi_EN	Tibetan_Xinlong	0.014031	0.001101	12.743	76344
Koryak	Dungan	Tibetan_Xinlong	0.00529	0.000415	12.745	415158
Japanese_HGDP	Evenk_FarEast	Tibetan_Xinlong	0.006203	0.000487	12.749	404215
Baoan_Jishishan	Khakass_Koibals	Tibetan_Xinlong	0.005246	0.000412	12.749	411442
Tibetan_Gangcha	Altaian_Chelkans	Tibetan_Xinlong	0.004838	0.000379	12.749	421071
Nanai	Russia_MLBA_Sintashta	Tibetan_Xinlong	0.007062	0.000554	12.749	424058
Russia_North_Caucasus	Mongolia_EIA_7_Xiongnu	Tibetan_Xinlong	0.020773	0.001629	12.75	260179
Cambodian	Kirghiz	Tibetan_Xinlong	0.006314	0.000495	12.75	411525
Cambodian	Kusunda	Tibetan_Xinlong	0.005892	0.000462	12.751	415834
Han_Fujian	Li_Hainan	Tibetan_Xinlong	0.00605	0.000474	12.754	391087
Hezhen_HGDP	Russia_Afanasievo	Tibetan_Xinlong	0.007243	0.000568	12.755	426408
Russia_UstBelaya_Angara	Wuqi_EN	Tibetan_Xinlong	0.020307	0.001592	12.757	73376
Eskimo_Naukan	Dongxiang_Linxia	Tibetan_Xinlong	0.006284	0.000493	12.757	407160
Tibetan_Gangcha	Mongolia_LBA_4_CenterWest	Tibetan_Xinlong	0.004287	0.000336	12.76	410673
Dusun	Japan_Jomon	Tibetan_Xinlong	0.009192	0.00072	12.762	383678
Haminmangha_MN	Mongolia_LBA_2_Ulaanzukh	Tibetan_Xinlong	0.015904	0.001246	12.768	203985
Han_Guangdong	Vietnam_Lahu	Tibetan_Xinlong	0.004752	0.000372	12.77	396932
Malay	Shor_Mountain	Tibetan_Xinlong	0.006538	0.000512	12.77	415196
Uyghur_HGDP	Mongolia_LBA_2_Ulaanzukh	Tibetan_Xinlong	0.00667	0.000522	12.772	376420
Mongolia_EBA_2_Chemurchek	Mongolia_EIA_3	Tibetan_Xinlong	0.021834	0.001709	12.775	257488
Ulchi	Russia_Alan	Tibetan_Xinlong	0.007681	0.000601	12.778	412884
Tatar_Mishar	Mongolia_EIA_7_Xiongnu	Tibetan_Xinlong	0.016536	0.001294	12.779	315738
Ukrainian	Yugur_Sunan	Tibetan_Xinlong	0.005764	0.000451	12.78	445602
Liangdao1_EN	Japan_Jomon	Tibetan_Xinlong	0.020377	0.001594	12.781	163766
Daur_HGDP	Dungan	Tibetan_Xinlong	0.003998	0.000313	12.781	416479
Mongolia_LBA_2_Ulaanzukh	Mongolia_Medieval	Tibetan_Xinlong	0.016538	0.001294	12.784	187122
Abazin	Mongolia_EIA_3	Tibetan_Xinlong	0.016224	0.001269	12.784	299736
Russian_Pinezhsky	Tibetan_Gannan	Tibetan_Xinlong	0.008739	0.000684	12.784	418005
KhoMu	Kubachinian	Tibetan_Xinlong	0.007905	0.000618	12.784	422677
KhoMu	Abkhasian	Tibetan_Xinlong	0.007683	0.000601	12.791	432337
Veps	Mongolia_Chalcolithic_2_Afanasievo	Tibetan_Xinlong	0.016087	0.001257	12.793	303806
Mlabri	Han_SouthChina1K	Tibetan_Xinlong	0.005599	0.000438	12.797	406425
Japanese_Tokyo1K	Tatar_Siberian	Tibetan_Xinlong	0.003935	0.000307	12.801	440414
Russian	Mongolia_IA_Xianbei	Tibetan_Xinlong	0.018505	0.001445	12.803	348815
Kazakh_Aksay	Mongolia_EIA_8	Tibetan_Xinlong	0.010779	0.000842	12.804	306744
Uzbek_Khorezm	Boisman_MN	Tibetan_Xinlong	0.00745	0.000582	12.805	387412
Russia_Steppe_Maikop	Mongolia_IA_Xianbei	Tibetan_Xinlong	0.020988	0.001639	12.806	295968
Buryat_Bohansky	Kusunda	Tibetan_Xinlong	0.006733	0.000526	12.807	410597
Tajik_Lowland	Xibo_HGDP	Tibetan_Xinlong	0.006469	0.000505	12.809	431038
Russia_IA	Mongolia_IA_Xianbei	Tibetan_Xinlong	0.017076	0.001333	12.811	303080
Oroqen_HGDP	Russia_Sintashta_MLBA	Tibetan_Xinlong	0.008641	0.000675	12.811	363901
Japan_Jomon	XiongNu_WE	Tibetan_Xinlong	0.016526	0.00129	12.812	341093
Mogolian_HGDP	Mordovian	Tibetan_Xinlong	0.007094	0.000554	12.812	444092
Negidal	Haminmangha_MN	Tibetan_Xinlong	0.014278	0.001114	12.814	229750
Oroqen_HGDP	Mongolia_Mongol	Tibetan_Xinlong	0.008156	0.000636	12.814	329562
Mongolia_LBA_5_CenterWest	Mongolia_Medieval	Tibetan_Xinlong	0.023135	0.001805	12.815	191943
Tajik	Tibetan_Gannan	Tibetan_Xinlong	0.007921	0.000618	12.815	426861
Russian_Leshukonsky	Mongolia_IA_Xianbei	Tibetan_Xinlong	0.017204	0.001342	12.816	319389
Aleut	Mongolia_LBA_2_Ulaanzukh	Tibetan_Xinlong	0.0085	0.000663	12.816	370068
UstBelaya_EBA	Mongolia_EIA_7_Xiongnu	Tibetan_Xinlong	0.017731	0.001383	12.818	276409
UstBelaya_EBA	Mongolia_IA_Xianbei	Tibetan_Xinlong	0.01653	0.001289	12.82	289394
Khakass_Koibals	Japan_Jomon	Tibetan_Xinlong	0.010683	0.000833	12.82	389155
Mongol_Minorities	Salar_Xunhua	Tibetan_Xinlong	0.004561	0.000356	12.823	418621
Tlingit	Mongolia_LBA_2_Ulaanzukh	Tibetan_Xinlong	0.009353	0.000729	12.824	359861
Kankanaey	Qihe_EN	Tibetan_Xinlong	0.013534	0.001055	12.825	129926
Dongxiang_Linxia	Russia_UstBelaya_Angara	Tibetan_Xinlong	0.006011	0.000469	12.825	388482
LaChi	Sila	Tibetan_Xinlong	0.005945	0.000463	12.827	395779
Ingushian	Yugur_Sunan	Tibetan_Xinlong	0.005808	0.000453	12.827	434312
Korean	Daur_HGDP	Tibetan_Xinlong	0.00472	0.000368	12.828	400317
Muong	Han_Chongqing	Tibetan_Xinlong	0.005584	0.000435	12.831	395584
She_HGDP	Han_SichuanHO	Tibetan_Xinlong	0.004197	0.000327	12.831	396445
Gurung_Nepal	Even	Tibetan_Xinlong	0.005926	0.000462	12.833	417382
Liangdao1_EN	Qihe_EN	Tibetan_Xinlong	0.030643	0.002388	12.835	80214
Malay	Shor_Khakassia	Tibetan_Xinlong	0.006887	0.000537	12.836	411918
Russian_Leshukonsky	Mongolia_Chalcolithic_2_Afanasievo	Tibetan_Xinlong	0.016841	0.001312	12.838	296418
Tu_HGDP	Russia_Alan	Tibetan_Xinlong	0.00774	0.000603	12.838	408043
Russian_Pinezhsky	Mongolia_EIA_7_Xiongnu	Tibetan_Xinlong	0.01755	0.001367	12.841	306119
Oroqen_HGDP	Russia_Alan	Tibetan_Xinlong	0.00788	0.000614	12.842	405028
Liangdao1_EN	Tanshishan_LN	Tibetan_Xinlong	0.028218	0.002196	12.847	89069
Tatar_Mishar	Mongolia_Chalcolithic_2_Afanasievo	Tibetan_Xinlong	0.015246	0.001187	12.847	306961
Mongol_Uuld	Salar_Xunhua	Tibetan_Xinlong	0.004731	0.000368	12.848	419067
Ulchi	Yumin_EN	Tibetan_Xinlong	0.010467	0.000815	12.849	332808
Veps	Mongolia_EIA_7_Xiongnu	Tibetan_Xinlong	0.017342	0.00135	12.85	312539
Russia_Poltavka	Qihe_EN	Tibetan_Xinlong	0.021234	0.001652	12.851	134207
Tu_HGDP	Russia_Sintashta_MLBA	Tibetan_Xinlong	0.008278	0.000644	12.851	366847
Mlabri	Adygei	Tibetan_Xinlong	0.010918	0.000849	12.852	435542
Lak	Mongolia_EIA_3	Tibetan_Xinlong	0.017036	0.001325	12.853	301205
Giarai	Taiwan_Gongguan	Tibetan_Xinlong	0.010635	0.000827	12.855	261262
Abazin	Mongolia_EIA_7_Xiongnu	Tibetan_Xinlong	0.016209	0.001261	12.855	313753
Atayal	Han_SichuanHO	Tibetan_Xinlong	0.005702	0.000444	12.856	394214
Htin_Mal	Tanshishan_LN	Tibetan_Xinlong	0.011937	0.000928	12.858	156848
Mongol_Uuld	Zhalainuoer_EN	Tibetan_Xinlong	0.0134	0.001042	12.859	73806
Mlabri	Han_Guangdong	Tibetan_Xinlong	0.007648	0.000595	12.859	386425
Nivkh	Russia_EBA_Yamnaya_Kalmykia	Tibetan_Xinlong	0.00944	0.000734	12.864	387886
Oroqen_HGDP	Mongolia_LBA_1_MongunTaiga	Tibetan_Xinlong	0.011236	0.000873	12.865	189683
Nanai	Russia_MLBA_Krasnoyarsk	Tibetan_Xinlong	0.007376	0.000573	12.865	407212
PaThen	Xitoucun_LN	Tibetan_Xinlong	0.008405	0.000653	12.866	215786
She_HGDP	Japanese_Tokyo1K	Tibetan_Xinlong	0.00354	0.000275	12.868	413477
Han_Jiangsu	Dai_Xishuangbanna1k	Tibetan_Xinlong	0.003641	0.000283	12.87	414826
KhoMu	Russia_Afanasievo	Tibetan_Xinlong	0.007742	0.000602	12.87	427915
Daur_HGDP	Mongolia_EIA_8	Tibetan_Xinlong	0.009968	0.000774	12.871	297584
Khakass_Koibals	Wuqi_EN	Tibetan_Xinlong	0.015552	0.001208	12.872	77399
Japanese_HGDP	Ekven_IA	Tibetan_Xinlong	0.005325	0.000414	12.872	410096
Atayal	Vietnam_Lahu	Tibetan_Xinlong	0.00594	0.000461	12.873	395338
Tajik_Lowland	Yugur_Sunan	Tibetan_Xinlong	0.005218	0.000405	12.873	434979
Tibetan_Gangcha	Khakass_Sagai	Tibetan_Xinlong	0.004508	0.00035	12.877	427645
Tibetan_Gangcha	Uyghur_HGDP	Tibetan_Xinlong	0.004183	0.000325	12.877	430953
Russia_Afanasievo	Liangdao2_EN	Tibetan_Xinlong	0.015428	0.001198	12.882	356919
Ede	Tujia_HGDP	Tibetan_Xinlong	0.004481	0.000348	12.882	408354
China_Tianyuan	Mongolia_EIA_5	Tibetan_Xinlong	0.028867	0.00224	12.884	248958
Han_SouthChina1K	Vietnam_Lahu	Tibetan_Xinlong	0.00362	0.000281	12.884	413120
KhoMu	Lak	Tibetan_Xinlong	0.007642	0.000593	12.888	430325
Altaian_Chelkans	Mongolia_EIA_8	Tibetan_Xinlong	0.013735	0.001066	12.889	303018
Mlabri	Tajik_Lowland	Tibetan_Xinlong	0.010461	0.000812	12.89	422000
Russia_MLBA_Sintashta	Taiwan_Hanben	Tibetan_Xinlong	0.007412	0.000575	12.891	433046
Russian_HGDP	Xibo_HGDP	Tibetan_Xinlong	0.006839	0.00053	12.892	439819
Abkhasian	Mongolia_EIA_3	Tibetan_Xinlong	0.017235	0.001337	12.893	302834
Russian_Krasnoborsky	Tibetan_Gannan	Tibetan_Xinlong	0.008332	0.000646	12.894	419918
Mongolia_EIA_5	Mongolia_N_North	Tibetan_Xinlong	0.014599	0.001132	12.896	269742
Bashkir_south	Mogushan_Xianbei_IA	Tibetan_Xinlong	0.013151	0.001019	12.9	114608
Dusun	Sila	Tibetan_Xinlong	0.005529	0.000429	12.901	399236
Kusunda	Dolgan	Tibetan_Xinlong	0.007193	0.000558	12.901	412296
Tibetan_Gannan	Russia_EBA_Yamnaya_Samara	Tibetan_Xinlong	0.009134	0.000708	12.902	403137
Bashkir_south	DevilsCave_N	Tibetan_Xinlong	0.008713	0.000675	12.902	436324
Mlabri	Ossetian	Tibetan_Xinlong	0.010761	0.000834	12.905	428159
Japanese_Tokyo1K	Nogai2	Tibetan_Xinlong	0.003941	0.000305	12.905	436072
Altaian_Chelkans	Mogushan_Xianbei_IA	Tibetan_Xinlong	0.015062	0.001167	12.908	106274
Russia_MLBA_Sintashta	Mongolia_LBA_2_Ulaanzukh	Tibetan_Xinlong	0.009261	0.000717	12.908	377994
KhoMu	Tajik	Tibetan_Xinlong	0.007207	0.000558	12.908	428791
Buryat_Selenginsky	Zhalainuoer_EN	Tibetan_Xinlong	0.01665	0.001289	12.912	71164
Buryat_Zakamensky	Dongxiang_Linxia	Tibetan_Xinlong	0.005413	0.000419	12.913	409996
Oroqen_HGDP	Russia_Caucasus_EBA_Yamnaya	Tibetan_Xinlong	0.00907	0.000702	12.915	299002
Tagalog	Tujia_HGDP	Tibetan_Xinlong	0.004677	0.000362	12.915	399254
Mongol_Sainnoyon	Zhalainuoer_EN	Tibetan_Xinlong	0.014129	0.001094	12.919	72577
KhoMu	Mordovian	Tibetan_Xinlong	0.007006	0.000542	12.919	444655
Russian	Mongolia_EIA_7_Xiongnu	Tibetan_Xinlong	0.017431	0.001349	12.92	332908
Kabardinian	Nanai	Tibetan_Xinlong	0.006962	0.000539	12.92	427956
Cambodian	Liangdao1_EN	Tibetan_Xinlong	0.011241	0.00087	12.923	174101
Tu_HGDP	Khakass_Kachins	Tibetan_Xinlong	0.004712	0.000365	12.923	414209
Mogolian_HGDP	Veps	Tibetan_Xinlong	0.007266	0.000562	12.923	424894
Russia_UstIda_LN	Mongolia_EIA_8	Tibetan_Xinlong	0.019233	0.001488	12.924	258810
Negidal	Mongolia_Mongol	Tibetan_Xinlong	0.011502	0.00089	12.927	317842
Japanese_Tokyo1K	Evenk_FarEast	Tibetan_Xinlong	0.005977	0.000462	12.927	410698
Lak	Yugur_Sunan	Tibetan_Xinlong	0.006069	0.000469	12.928	433036
Visayan	Russia_Poltavka	Tibetan_Xinlong	0.009811	0.000759	12.929	397887
Nogai2	Mongolia_EIA_8	Tibetan_Xinlong	0.010704	0.000828	12.931	319584
Japanese_HGDP	Khakass_Kachins	Tibetan_Xinlong	0.004306	0.000333	12.932	418084
Japanese_Tokyo1K	Dungan	Tibetan_Xinlong	0.003299	0.000255	12.936	424911
Tagalog	Japanese_Tokyo1K	Tibetan_Xinlong	0.004097	0.000317	12.944	414109
Htin_Mal	Circassian	Tibetan_Xinlong	0.008814	0.000681	12.944	422103
Shor_Khakassia	Mongolia_EIA_7_Xiongnu	Tibetan_Xinlong	0.014663	0.001133	12.945	294414
Russia_Sarmatian	Mongolia_N_North	Tibetan_Xinlong	0.010989	0.000849	12.945	325726
Kirghiz	Mongolia_N_East	Tibetan_Xinlong	0.010247	0.000792	12.945	355207
Tajik_Lowland	Hezhen_HGDP	Tibetan_Xinlong	0.006599	0.00051	12.945	431199
Han_Beijing1K	Han_Hubei	Tibetan_Xinlong	0.003575	0.000276	12.947	416019
Russia_EBA_Yamnaya_Samara	Mongolia_EIA_7_Xiongnu	Tibetan_Xinlong	0.020327	0.00157	12.95	297027
Dongxiang_Linxia	Dolgan	Tibetan_Xinlong	0.006088	0.00047	12.952	407577
Tu_HGDP	Russia_Steppe_Maikop	Tibetan_Xinlong	0.007391	0.000571	12.953	370496
Russia_Caucasus_EBA_Yamnaya	Mongolia_Chalcolithic_2_Afanasievo	Tibetan_Xinlong	0.021508	0.00166	12.955	241391
Tatar_Zabolotniye	Mongolia_EIA_8	Tibetan_Xinlong	0.014373	0.001109	12.956	302565
Shirenzigou_IA	Japan_Jomon	Tibetan_Xinlong	0.015461	0.001193	12.957	266950
Ede	Mongolia_EIA_6_Pazyryk	Tibetan_Xinlong	0.01113	0.000859	12.958	304188
Dao	Liangdao2_EN	Tibetan_Xinlong	0.01032	0.000796	12.959	331166
Dai_HGDP	Liangdao1_EN	Tibetan_Xinlong	0.010656	0.000822	12.96	171165
Yugur_Sunan	Bashkir_central	Tibetan_Xinlong	0.004865	0.000375	12.961	438779
Tamang_Nepal	Mongolia_MBA_1_Munkhkhairkhan	Tibetan_Xinlong	0.00835	0.000644	12.962	368030
Japanese_Tokyo1K	Han_Shanxi	Tibetan_Xinlong	0.003512	0.000271	12.962	414259
BoY	Xitoucun_LN	Tibetan_Xinlong	0.009247	0.000713	12.963	216978
Ulchi	Russia_Sintashta_MLBA	Tibetan_Xinlong	0.008438	0.000651	12.964	371361
Japanese_HGDP	Tofalar	Tibetan_Xinlong	0.00447	0.000345	12.967	416687
Yugur_Sunan	Nogai2	Tibetan_Xinlong	0.004042	0.000312	12.968	431530
Mongolia_EIA_5	Mongolia_LBA_1_MongunTaiga	Tibetan_Xinlong	0.029486	0.002274	12.969	156463
Mordovian	Mongolia_Chalcolithic_2_Afanasievo	Tibetan_Xinlong	0.015526	0.001197	12.971	319492
Dusun	Han_SichuanHO	Tibetan_Xinlong	0.004991	0.000385	12.971	397961
Yugur_Sunan	Veps	Tibetan_Xinlong	0.005736	0.000442	12.971	430553
Yugur_Sunan	Karakalpak	Tibetan_Xinlong	0.004052	0.000312	12.971	438986
Vietnamese	Liangdao1_EN	Tibetan_Xinlong	0.010528	0.000811	12.975	170875
Baoan_Jishishan	Shor_Mountain	Tibetan_Xinlong	0.005528	0.000426	12.975	414597
Russia_Caucasus_EBA_Yamnaya	Qihe_EN	Tibetan_Xinlong	0.02498	0.001925	12.977	119231
Russia_North_Caucasus	Mongolia_Chalcolithic_2_Afanasievo	Tibetan_Xinlong	0.020813	0.001604	12.977	254280
Dongxiang_Linxia	Nganasan	Tibetan_Xinlong	0.005459	0.000421	12.979	415604
KhoMu	Ingushian	Tibetan_Xinlong	0.007428	0.000572	12.979	431764
Russia_Andronovo	Mongolia_EIA_3	Tibetan_Xinlong	0.019828	0.001528	12.981	278754
Abkhasian	Yugur_Sunan	Tibetan_Xinlong	0.00602	0.000464	12.983	435872
Daur_HGDP	Mongolia_LBA_3_MongunTaiga	Tibetan_Xinlong	0.007287	0.000561	12.984	369948
Tajik_Lowland	Mongolia_EIA_7_Xiongnu	Tibetan_Xinlong	0.015643	0.001205	12.985	317811
Adygei	Mongolia_EIA_7_Xiongnu	Tibetan_Xinlong	0.016627	0.00128	12.985	328631
Han_Chongqing	Nung	Tibetan_Xinlong	0.005524	0.000425	12.986	394536
Oroqen_HGDP	Zhalainuoer_EN	Tibetan_Xinlong	0.013868	0.001068	12.99	71421
Dungan	Mongolia_EIA_5	Tibetan_Xinlong	0.009127	0.000703	12.99	288815
Russian_HGDP	Mongolia_Chalcolithic_2_Afanasievo	Tibetan_Xinlong	0.015695	0.001208	12.993	315789
Boisman_MN	Boshan_EN	Tibetan_Xinlong	0.012898	0.000993	12.993	333311
KhoMu	Tajik_Lowland	Tibetan_Xinlong	0.006978	0.000537	12.993	432406
Tharu_Nepal	Mongolia_BA_2	Tibetan_Xinlong	0.013743	0.001057	12.997	209807
Mongolia_IA_Xianbei	Mongolia_MBA_1_Munkhkhairkhan	Tibetan_Xinlong	0.019635	0.001511	12.997	287213
Mongol_Zasagt	Dongxiang_Linxia	Tibetan_Xinlong	0.004778	0.000367	13	410840
Visayan	Bashkir_north	Tibetan_Xinlong	0.007574	0.000582	13.004	435648
Ede	XiongNu_WE	Tibetan_Xinlong	0.009581	0.000736	13.01	369970
Ulchi	Shirenzigou_IA_W	Tibetan_Xinlong	0.009765	0.00075	13.011	126796
Negidal	Mongolia_BA_2	Tibetan_Xinlong	0.014971	0.001151	13.013	199472
Russian	Mongolia_Chalcolithic_2_Afanasievo	Tibetan_Xinlong	0.016016	0.001231	13.015	323576
Htin_Mal	Abazin	Tibetan_Xinlong	0.008816	0.000677	13.018	420084
Russia_IA	Mongolia_EIA_7_Xiongnu	Tibetan_Xinlong	0.016623	0.001276	13.027	289684
Xibo_HGDP	Karelian	Tibetan_Xinlong	0.007038	0.00054	13.027	433133
Russia_Srubnaya	Mongolia_IA_Xianbei	Tibetan_Xinlong	0.020371	0.001563	13.03	318512
Dolgan	Zhalainuoer_EN	Tibetan_Xinlong	0.018784	0.001441	13.032	70811
Dong_Guizhou	Taiwan_Gongguan	Tibetan_Xinlong	0.009737	0.000747	13.032	256646
Russia_MLBA_Krasnoyarsk	Liangdao2_EN	Tibetan_Xinlong	0.015696	0.001204	13.033	344683
PaThen	Vietnam_Lahu	Tibetan_Xinlong	0.005175	0.000397	13.037	397212
Cham	Qihe_EN	Tibetan_Xinlong	0.012078	0.000926	13.038	135616
Yumin_EN	Mongolia_MBA_1_Munkhkhairkhan	Tibetan_Xinlong	0.019275	0.001478	13.04	299396
Kirghiz	Mogushan_Xianbei_IA	Tibetan_Xinlong	0.014503	0.001112	13.041	104571
Tharu_Nepal	Mongolia_LBA_1_MongunTaiga	Tibetan_Xinlong	0.014216	0.00109	13.041	192212
Li_Hainan	Tujia_HGDP	Tibetan_Xinlong	0.00544	0.000417	13.041	397084
Cham	Kirghiz	Tibetan_Xinlong	0.006313	0.000484	13.043	413433
Baoan_Jishishan	Kazakh_Aksay	Tibetan_Xinlong	0.004322	0.000331	13.043	418369
Buryat_Ehirit	Salar_Xunhua	Tibetan_Xinlong	0.005231	0.000401	13.045	412540
Ingushian	Mongolia_EIA_3	Tibetan_Xinlong	0.017074	0.001309	13.046	302320
Visayan	Vietnam_Lahu	Tibetan_Xinlong	0.006305	0.000483	13.046	397370
Ulchi	Mongolia_MBA_2_Munkhkhairkhan	Tibetan_Xinlong	0.010016	0.000768	13.047	316363
Buryat_Ehirit	Dongxiang_Linxia	Tibetan_Xinlong	0.005303	0.000406	13.047	409412
Russia_UstBelaya_Angara	Xiaojingshan_EN	Tibetan_Xinlong	0.011091	0.00085	13.048	215433
Htin_Mal	Russia_Afanasievo	Tibetan_Xinlong	0.00901	0.000691	13.048	417827
Lak	Nivkh	Tibetan_Xinlong	0.008377	0.000642	13.048	428400
Malay	Qihe_EN	Tibetan_Xinlong	0.012536	0.000961	13.049	134929
Tibetan_Gangcha	Yakut_HGDP	Tibetan_Xinlong	0.003911	0.0003	13.051	424882
Eskimo_ChaplinSireniki	Dungan	Tibetan_Xinlong	0.005424	0.000415	13.054	415255
Baoan_Jishishan	Mongolia_Chalcolithic_1_Afanasievo	Tibetan_Xinlong	0.0097	0.000743	13.055	305590
Tibetan_Shannan	Nepal_Mebrak_2125BP	Tibetan_Xinlong	0.010281	0.000787	13.057	271246
Russia_Srubnaya	Mongolia_EIA_3	Tibetan_Xinlong	0.01823	0.001396	13.062	290780
Japanese_HGDP	Russia_OldBeringSea_Ekven	Tibetan_Xinlong	0.005094	0.00039	13.062	408210
Giarai	Mongolia_EIA_6_Pazyryk	Tibetan_Xinlong	0.010976	0.00084	13.066	304950
Kankanaey	Japanese_Tokyo1K	Tibetan_Xinlong	0.004186	0.00032	13.067	411430
Giarai	Khakass_Kachins	Tibetan_Xinlong	0.005379	0.000412	13.067	416882
Htin_Mal	Tatar_Kazan	Tibetan_Xinlong	0.007777	0.000595	13.073	425240
China_Tianyuan	Mongolia_EIA_1_SlabGrave	Tibetan_Xinlong	0.012003	0.000918	13.074	335942
BoY	Tujia_HGDP	Tibetan_Xinlong	0.004904	0.000375	13.074	400308
Salar_Xunhua	Yakut_HGDP	Tibetan_Xinlong	0.004759	0.000364	13.078	422477
Hmong	Xitoucun_LN	Tibetan_Xinlong	0.008096	0.000619	13.079	219292
Buryat_Duldurginsky	Wuqi_EN	Tibetan_Xinlong	0.016652	0.001273	13.081	75786
Russia_EBA_Yamnaya_Kalmykia	Mongolia_N_North	Tibetan_Xinlong	0.011402	0.000871	13.087	371317
Uyghur_HGDP	Boisman_MN	Tibetan_Xinlong	0.006382	0.000488	13.087	395024
Kurd	Daur_HGDP	Tibetan_Xinlong	0.007241	0.000553	13.088	429041
Dongxiang_Linxia	Russia_OldBeringSea_Ekven	Tibetan_Xinlong	0.006446	0.000492	13.089	403085
Buryat_Aginsky	Salar_Xunhua	Tibetan_Xinlong	0.004782	0.000365	13.089	419081
Dusun	Han_Beijing1K	Tibetan_Xinlong	0.003641	0.000278	13.092	416820
Han_Guangdong	Tanshishan_LN	Tibetan_Xinlong	0.009645	0.000737	13.094	159010
Japanese_Tokyo1K	Han_Shandong	Tibetan_Xinlong	0.003416	0.000261	13.096	414233
Ossetian	Mongolia_EIA_7_Xiongnu	Tibetan_Xinlong	0.016896	0.00129	13.097	322653
Li_Hainan	Liangdao2_EN	Tibetan_Xinlong	0.013357	0.00102	13.099	323710
Evenk_Transbaikal	Banlashan_MN	Tibetan_Xinlong	0.009934	0.000758	13.099	393451
Dong_Hunan	HaNhi	Tibetan_Xinlong	0.004721	0.00036	13.1	397532
Boisman_MN	Mongolia_Chalcolithic_2_Afanasievo	Tibetan_Xinlong	0.014971	0.001143	13.101	272619
Tlingit	Mongolia_EIA_7_Xiongnu	Tibetan_Xinlong	0.016259	0.001241	13.102	298289
Han_SichuanHO	LaChi	Tibetan_Xinlong	0.005315	0.000406	13.103	394603
Russia_IA	Mongolia_N_East	Tibetan_Xinlong	0.01142	0.000871	13.105	348694
Tagalog	Russia_IA	Tibetan_Xinlong	0.007845	0.000599	13.107	398492
Ami	Japanese_HGDP	Tibetan_Xinlong	0.004595	0.000351	13.107	408056
Han_Beijing1K	Han_Zhejiang	Tibetan_Xinlong	0.003623	0.000276	13.109	416024
Atayal	Japanese_Tokyo1K	Tibetan_Xinlong	0.004526	0.000345	13.111	413303
Shirenzigou_IA	Mongolia_LBA_1_MongunTaiga	Tibetan_Xinlong	0.024517	0.001869	13.115	131626
UstBelaya_EBA	Mogushan_Xianbei_IA	Tibetan_Xinlong	0.021292	0.001623	13.117	98181
Russian_HGDP	Yugur_Sunan	Tibetan_Xinlong	0.00565	0.000431	13.118	442812
Mlabri	Russia_MLBA_Krasnoyarsk	Tibetan_Xinlong	0.01189	0.000906	13.119	396234
Boisman_MN	Russia_IA	Tibetan_Xinlong	0.008573	0.000653	13.12	367805
Buryat_Aginsky	Japan_Jomon	Tibetan_Xinlong	0.008024	0.000612	13.12	398075
Visayan	Russian_Pinezhsky	Tibetan_Xinlong	0.008898	0.000678	13.122	415997
Visayan	Nogai	Tibetan_Xinlong	0.0074	0.000564	13.125	426405
Tu_HGDP	Russia_North_Caucasus	Tibetan_Xinlong	0.007727	0.000589	13.126	323184
Japanese_Tokyo1K	Han_Jiangsu	Tibetan_Xinlong	0.003706	0.000282	13.126	412915
Bashkir_north	Mongolia_LBA_2_Ulaanzukh	Tibetan_Xinlong	0.008112	0.000618	13.127	388720
Japanese_Tokyo1K	Zhuang_Guangxi	Tibetan_Xinlong	0.003496	0.000266	13.129	417138
Uzbek_Tashkent	Mongolia_EIA_7_Xiongnu	Tibetan_Xinlong	0.013689	0.001043	13.131	312988
Han_Guangdong	Han_Zhejiang	Tibetan_Xinlong	0.005161	0.000393	13.134	393725
KhoMu	Russia_MLBA_Sintashta	Tibetan_Xinlong	0.007538	0.000574	13.134	426444
Russia_Andronovo	Mongolia_N_North	Tibetan_Xinlong	0.010924	0.000832	13.135	382654
Yugur_Sunan	Karelian	Tibetan_Xinlong	0.0058	0.000442	13.135	436967
Oroqen_HGDP	Mongolia_Medieval	Tibetan_Xinlong	0.011869	0.000904	13.136	200107
Gurung_Nepal	Russia_Steppe_Maikop	Tibetan_Xinlong	0.009696	0.000738	13.136	363768
Xibo_HGDP	Shor_Khakassia	Tibetan_Xinlong	0.006527	0.000497	13.137	405708
Circassian	Mongolia_EIA_3	Tibetan_Xinlong	0.016176	0.001231	13.138	301496
Mongolia_BA_1	Mongolia_Mongol	Tibetan_Xinlong	0.020471	0.001558	13.14	273123
Shirenzigou_IA	Mongolia_N_North	Tibetan_Xinlong	0.011737	0.000893	13.142	265798
LoLo	Tujia_HGDP	Tibetan_Xinlong	0.004931	0.000375	13.142	397669
Dungan	Ulchi	Tibetan_Xinlong	0.004056	0.000309	13.145	420896
Tibetan_Gannan	Uzbek_Tashkent	Tibetan_Xinlong	0.006653	0.000506	13.145	424714
Visayan	Chuvash	Tibetan_Xinlong	0.007823	0.000595	13.145	430907
Kumyk	Mongolia_EIA_7_Xiongnu	Tibetan_Xinlong	0.017493	0.001331	13.146	315651
Russia_North_Caucasus	Mongolia_EIA_3	Tibetan_Xinlong	0.020531	0.001561	13.15	248393
Mongol_Zasagt	Mongolia_EIA_7_Xiongnu	Tibetan_Xinlong	0.010647	0.00081	13.151	296307
Karelian	Mongolia_EIA_7_Xiongnu	Tibetan_Xinlong	0.017308	0.001316	13.151	319455
Kinh_HGDP	Taiwan_Gongguan	Tibetan_Xinlong	0.010852	0.000825	13.152	254241
Htin_Mal	Russia_MLBA_Krasnoyarsk	Tibetan_Xinlong	0.00919	0.000699	13.153	400310
Mlabri	Russian	Tibetan_Xinlong	0.011248	0.000855	13.155	441149
Baoan_Jishishan	Altaian_Chelkans	Tibetan_Xinlong	0.005797	0.000441	13.157	415710
Han_Zhejiang	Maonan_Huanjiang	Tibetan_Xinlong	0.004878	0.000371	13.159	400601
Russia_Tagar	Mongolia_EIA_3	Tibetan_Xinlong	0.018412	0.001398	13.166	279923
Mogolian_HGDP	Boisman_MN	Tibetan_Xinlong	0.006179	0.000469	13.167	368357
Thai	Newar_Nepal	Tibetan_Xinlong	0.004819	0.000366	13.167	425278
Taiwan_Hanben	Xiaojingshan_EN	Tibetan_Xinlong	0.008787	0.000667	13.168	227575
Dong_Hunan	Taiwan_Gongguan	Tibetan_Xinlong	0.010638	0.000808	13.169	251379
Visayan	Russia_Andronovo	Tibetan_Xinlong	0.009853	0.000748	13.169	399089
Yugur_Sunan	Nogai	Tibetan_Xinlong	0.005239	0.000398	13.17	433486
Mlabri	PaThen	Tibetan_Xinlong	0.008788	0.000667	13.172	385230
Udmurt	Boisman_MN	Tibetan_Xinlong	0.008172	0.00062	13.173	394570
Mulam_Luocheng	Liangdao1_EN	Tibetan_Xinlong	0.009973	0.000757	13.174	173481
Negidal	Russia_Tagar	Tibetan_Xinlong	0.009953	0.000755	13.174	397795
Daur_HGDP	Russia_Poltavka	Tibetan_Xinlong	0.008253	0.000626	13.175	404923
Haminmangha_MN	Mongolia_EBA_1_Ulgii	Tibetan_Xinlong	0.018002	0.001366	13.176	211797
Japanese_Tokyo1K	Russia_UstBelaya_Angara	Tibetan_Xinlong	0.004816	0.000366	13.176	399823
Zhuang_Guangxi	Qihe_EN	Tibetan_Xinlong	0.009732	0.000739	13.177	134594
Boisman_MN	Mongolia_LBA_1_MongunTaiga	Tibetan_Xinlong	0.015592	0.001183	13.178	181925
Buryat_Ehirit	Zhalainuoer_EN	Tibetan_Xinlong	0.016719	0.001268	13.181	71658
Russian_Pinezhsky	Mongolia_IA_Xianbei	Tibetan_Xinlong	0.018378	0.001394	13.183	320563
Nanai	Russia_Afanasievo	Tibetan_Xinlong	0.007641	0.000579	13.186	425383
Mogolian_HGDP	Russia_UstBelaya_Angara	Tibetan_Xinlong	0.006258	0.000474	13.191	381992
Khakass_Kachins	Japan_Jomon	Tibetan_Xinlong	0.009627	0.00073	13.192	393791
Zhalainuoer_EN	Mongolia_N_East	Tibetan_Xinlong	0.030595	0.002319	13.194	61756
Mongolia_EIA_3	Mongolia_LBA_5_CenterWest	Tibetan_Xinlong	0.021012	0.001593	13.194	268372
Ingushian	Nivkh	Tibetan_Xinlong	0.008128	0.000616	13.196	429848
Russia_UstIda_EBA	Mongolia_Mongol	Tibetan_Xinlong	0.016805	0.001273	13.197	233674
Tatar_Mishar	Mongolia_N_North	Tibetan_Xinlong	0.009265	0.000702	13.197	411506
Zhalainuoer_EN	Mongolia_LBA_4_CenterWest	Tibetan_Xinlong	0.01816	0.001376	13.198	70266
Cambodian	Altaian	Tibetan_Xinlong	0.004889	0.00037	13.199	436349
Japanese_HGDP	Han_Jiangsu	Tibetan_Xinlong	0.003818	0.000289	13.2	406931
Malay	Ket	Tibetan_Xinlong	0.006215	0.000471	13.201	423370
Tamang_Nepal	Tibetan_Shannan	Tibetan_Xinlong	0.004889	0.00037	13.202	406355
Japanese_HGDP	Russia_Shamanka_Eneolithic	Tibetan_Xinlong	0.004793	0.000363	13.202	412419
Baoan_Jishishan	Tuvinian	Tibetan_Xinlong	0.004107	0.000311	13.202	425927
KhoMu	Russian	Tibetan_Xinlong	0.007365	0.000558	13.203	450200
Russia_Poltavka	Mongolia_IA_Xianbei	Tibetan_Xinlong	0.02164	0.001638	13.209	308963
Tu_HGDP	Ket	Tibetan_Xinlong	0.005194	0.000393	13.21	420233
Russia_UstBelaya_Angara	Mogushan_Xianbei_IA	Tibetan_Xinlong	0.018157	0.001374	13.211	98512
Htin_Mal	Russian_HGDP	Tibetan_Xinlong	0.008481	0.000642	13.211	432724
Hezhen_HGDP	Mongolia_IA_Xianbei	Tibetan_Xinlong	0.01089	0.000824	13.212	305107
Tay	Liangdao2_EN	Tibetan_Xinlong	0.010192	0.000771	13.212	330283
Daur_HGDP	Mongolia_LBA_5_CenterWest	Tibetan_Xinlong	0.008534	0.000646	13.212	378804
Murut	Han_Beijing1K	Tibetan_Xinlong	0.003874	0.000293	13.215	415836
Mlabri	Ilocano	Tibetan_Xinlong	0.01242	0.00094	13.217	377279
Daur_HGDP	Russia_EBA_Yamnaya_Samara	Tibetan_Xinlong	0.007908	0.000598	13.217	406907
Aleut	Gurung_Nepal	Tibetan_Xinlong	0.007439	0.000563	13.217	418625
Ukrainian	Mongolia_EIA_3	Tibetan_Xinlong	0.017422	0.001318	13.22	312058
Baoan_Jishishan	Kalmyk	Tibetan_Xinlong	0.004496	0.00034	13.222	419161
Eskimo_ChaplinSireniki	Haminmangha_MN	Tibetan_Xinlong	0.014825	0.001121	13.223	236431
Buryat_Ehirit	Haminmangha_MN	Tibetan_Xinlong	0.012409	0.000938	13.226	239848
Nivkh	Russia_Poltavka	Tibetan_Xinlong	0.009435	0.000713	13.226	400140
Visayan	Tatar_Kazan	Tibetan_Xinlong	0.007743	0.000585	13.226	430172
Han_Guangdong	Han_Hubei	Tibetan_Xinlong	0.005068	0.000383	13.227	393875
Vietnamese	Han_Hubei	Tibetan_Xinlong	0.00503	0.00038	13.228	395589
Russia_EarlySarmatian_SouthernUrals	Russia_Lokomotiv_Eneolithic	Tibetan_Xinlong	0.014839	0.001121	13.231	262208
Han_Beijing1K	Gelao_Longlin	Tibetan_Xinlong	0.003594	0.000272	13.231	417560
Tajik_Mountain	Nanai	Tibetan_Xinlong	0.006597	0.000499	13.231	431488
Kinh_Vietnam	Liangdao1_EN	Tibetan_Xinlong	0.010207	0.000771	13.234	172506
Shirenzigou_IA_W	Mongolia_LBA_1_MongunTaiga	Tibetan_Xinlong	0.037999	0.002871	13.237	59341
Russian_Krasnoborsky	Mongolia_EIA_3	Tibetan_Xinlong	0.018017	0.001361	13.237	294604
Kusunda	Japan_Jomon	Tibetan_Xinlong	0.010222	0.000772	13.241	394875
CoLao	Tujia_HGDP	Tibetan_Xinlong	0.004783	0.000361	13.241	396832
Gurung_Nepal	Russia_Sarmatian	Tibetan_Xinlong	0.009476	0.000715	13.246	344014
Dungan	Ekven_IA	Tibetan_Xinlong	0.006095	0.00046	13.247	414373
Yugur_Sunan	Even	Tibetan_Xinlong	0.004543	0.000343	13.25	424291
Nung	Sila	Tibetan_Xinlong	0.005297	0.0004	13.252	399217
Abazin	Nivkh	Tibetan_Xinlong	0.008021	0.000605	13.252	426600
Boisman_MN	Banlashan_MN	Tibetan_Xinlong	0.011618	0.000877	13.253	354849
Tajik_Mountain	Tibetan_Gannan	Tibetan_Xinlong	0.00778	0.000587	13.253	430323
Kankanaey	Vietnam_Lahu	Tibetan_Xinlong	0.005799	0.000437	13.256	396839
Russian_HGDP	Mongolia_IA_Xianbei	Tibetan_Xinlong	0.018515	0.001396	13.259	340263
Mogolian_HGDP	Bashkir_central	Tibetan_Xinlong	0.006395	0.000482	13.259	435143
Russian	Nanai	Tibetan_Xinlong	0.00707	0.000533	13.259	450634
Vietnamese	Liangdao2_EN	Tibetan_Xinlong	0.01062	0.000801	13.264	330710
Tatar_Mishar	Mongolia_IA_Xianbei	Tibetan_Xinlong	0.017602	0.001327	13.265	330678
Nivkh	Russia_Srubnaya	Tibetan_Xinlong	0.008831	0.000666	13.265	412752
Visayan	Russian_Leshukonsky	Tibetan_Xinlong	0.009074	0.000684	13.266	414731
Kirghiz	Mongolia_EIA_7_Xiongnu	Tibetan_Xinlong	0.012663	0.000954	13.267	294762
Xibo_HGDP	Mordovian	Tibetan_Xinlong	0.007004	0.000528	13.267	444270
Dao	Sila	Tibetan_Xinlong	0.005101	0.000384	13.27	399349
Tibetan_Gannan	Bashkir_south	Tibetan_Xinlong	0.00654	0.000493	13.27	436229
Yugur_Sunan	Kazakh	Tibetan_Xinlong	0.003942	0.000297	13.272	437521
Nivkh	Russia_EBA_Yamnaya_Samara	Tibetan_Xinlong	0.009049	0.000682	13.276	402323
Htin_Mal	Xitoucun_LN	Tibetan_Xinlong	0.010458	0.000788	13.277	213245
Tamang_Nepal	Tibetan_Shigatse	Tibetan_Xinlong	0.004825	0.000363	13.279	407287
Xibo_HGDP	Russia_IA	Tibetan_Xinlong	0.006984	0.000526	13.28	400980
Russian_Pinezhsky	Negidal	Tibetan_Xinlong	0.00992	0.000747	13.28	414541
KhoMu	Ossetian	Tibetan_Xinlong	0.007432	0.00056	13.28	438094
Malay	Kusunda	Tibetan_Xinlong	0.006019	0.000453	13.281	415067
Japanese_HGDP	Han_Shandong	Tibetan_Xinlong	0.003458	0.00026	13.283	408784
Gurung_Nepal	Russia_IA	Tibetan_Xinlong	0.007868	0.000592	13.285	398952
Giarai	Altaian	Tibetan_Xinlong	0.004975	0.000374	13.287	435274
Uzbek_Khorezm	Mongolia_IA_Xianbei	Tibetan_Xinlong	0.015284	0.00115	13.288	320668
Tu_HGDP	Russia_Tagar	Tibetan_Xinlong	0.007011	0.000528	13.288	411116
Tu_HGDP	Yukagir	Tibetan_Xinlong	0.004514	0.00034	13.29	424770
UstBelaya_EBA	Mongolia_Medieval	Tibetan_Xinlong	0.019972	0.001502	13.293	188445
Han_SouthChina1K	Taiwan_Gongguan	Tibetan_Xinlong	0.007615	0.000573	13.293	267496
Tibetan_Gangcha	Khakass_Kachins	Tibetan_Xinlong	0.00436	0.000328	13.294	420041
Nepal_Chokhopani_2700BP	Nepal_Samdzong_1500BP	Tibetan_Xinlong	0.016399	0.001233	13.295	378547
Visayan	Russian_Krasnoborsky	Tibetan_Xinlong	0.008986	0.000676	13.296	418556
Xibo_HGDP	Nogai	Tibetan_Xinlong	0.006531	0.000491	13.296	428827
Nogai2	Mogushan_Xianbei_IA	Tibetan_Xinlong	0.012783	0.000961	13.299	112017
Tibetan_Gannan	Russia_Srubnaya_Alakul	Tibetan_Xinlong	0.009366	0.000704	13.299	416511
Daur_HGDP	Russia_Andronovo	Tibetan_Xinlong	0.008198	0.000616	13.303	407106
Tatar_Siberian	DevilsCave_N	Tibetan_Xinlong	0.008728	0.000656	13.303	432782
Mansi	Mongolia_EIA_8	Tibetan_Xinlong	0.014264	0.001072	13.307	309265
Mang	Ilocano	Tibetan_Xinlong	0.008962	0.000673	13.307	390771
Mongolia_EIA_3	Mongolia_EIA_8	Tibetan_Xinlong	0.025596	0.001923	13.308	231561
Kalmyk	Haminmangha_MN	Tibetan_Xinlong	0.010871	0.000817	13.309	247729
Karelian	Mongolia_IA_Xianbei	Tibetan_Xinlong	0.018887	0.001419	13.309	334533
Mogolian_HGDP	Mongolia_EIA_1_SlabGrave	Tibetan_Xinlong	0.005689	0.000427	13.309	393749
Ukrainian	Nivkh	Tibetan_Xinlong	0.008112	0.00061	13.309	440935
Mlabri	Russia_MLBA_Sintashta	Tibetan_Xinlong	0.012003	0.000902	13.31	413123
Tajik_Mountain	Mongolia_EIA_3	Tibetan_Xinlong	0.015674	0.001178	13.311	303408
Negidal	Veps	Tibetan_Xinlong	0.010032	0.000754	13.313	422041
Tibetan_Gangcha	Russia_Late_Sarmatian	Tibetan_Xinlong	0.007032	0.000528	13.314	400192
Tibetan_Gannan	Nogai	Tibetan_Xinlong	0.007486	0.000562	13.316	428321
Japanese_HGDP	Kazakh	Tibetan_Xinlong	0.003873	0.000291	13.319	438750
Hezhen_HGDP	Mordovian	Tibetan_Xinlong	0.007001	0.000526	13.319	444446
Hmong	Vietnam_Lahu	Tibetan_Xinlong	0.005177	0.000388	13.325	401086
Circassian	Nivkh	Tibetan_Xinlong	0.008132	0.00061	13.328	428668
Tagalog	Karakalpak	Tibetan_Xinlong	0.00569	0.000427	13.329	433824
Gurung_Nepal	Russia_Sintashta_MLBA	Tibetan_Xinlong	0.010769	0.000808	13.33	359545
Han_SichuanHO	Gelao_Longlin	Tibetan_Xinlong	0.004748	0.000356	13.33	398031
Russia_MLBA_Sintashta	Liangdao2_EN	Tibetan_Xinlong	0.015471	0.001161	13.331	355842
Mogolian_HGDP	Chuvash	Tibetan_Xinlong	0.006995	0.000525	13.331	432906
LoLo	Taiwan_Gongguan	Tibetan_Xinlong	0.011582	0.000869	13.332	251920
Tibetan_Gannan	Bashkir_north	Tibetan_Xinlong	0.007275	0.000546	13.333	436913
Tofalar	China_Tianyuan	Tibetan_Xinlong	0.013441	0.001008	13.334	348031
Gurung_Nepal	Russia_Late_Sarmatian	Tibetan_Xinlong	0.009912	0.000743	13.336	384565
Muong	Han_Beijing1K	Tibetan_Xinlong	0.00358	0.000268	13.337	417773
Russian_Pinezhsky	Hezhen_HGDP	Tibetan_Xinlong	0.007773	0.000583	13.337	419204
Russia_Alan	Russia_Lokomotiv_Eneolithic	Tibetan_Xinlong	0.014172	0.001062	13.344	345376
Mang	She_HGDP	Tibetan_Xinlong	0.005625	0.000422	13.344	396489
CoLao	Tanshishan_LN	Tibetan_Xinlong	0.0107	0.000802	13.345	158763
Ekven_IA	Mongolia_Medieval	Tibetan_Xinlong	0.019194	0.001438	13.345	194808
Kusunda	Rai_Nepal	Tibetan_Xinlong	0.006347	0.000476	13.347	408364
Russia_EBA_Yamnaya_Samara	Mongolia_IA_Xianbei	Tibetan_Xinlong	0.021147	0.001584	13.349	310882
Chukchi	Salar_Xunhua	Tibetan_Xinlong	0.005639	0.000422	13.351	416232
Newar_Nepal	Mongolia_BA_2	Tibetan_Xinlong	0.013797	0.001033	13.353	213554
Karelian	Mongolia_N_North	Tibetan_Xinlong	0.009795	0.000733	13.354	416115
Malay	Altaian	Tibetan_Xinlong	0.005009	0.000375	13.356	434540
Ossetian	Yugur_Sunan	Tibetan_Xinlong	0.005702	0.000427	13.356	440860
Kurd	Ulchi	Tibetan_Xinlong	0.007174	0.000537	13.357	433147
Ossetian	Mongolia_EIA_3	Tibetan_Xinlong	0.016713	0.001251	13.36	308095
Russia_OldBeringSea_Ekven	Yumin_EN	Tibetan_Xinlong	0.01561	0.001168	13.363	320805
Russia_Srubnaya	Mongolia_Chalcolithic_2_Afanasievo	Tibetan_Xinlong	0.018534	0.001387	13.364	295792
Boisman_MN	Yumin_EN	Tibetan_Xinlong	0.01439	0.001077	13.367	305950
Japanese_HGDP	Mongol_Zasagt	Tibetan_Xinlong	0.004132	0.000309	13.367	414760
Ilocano	Miao_HGDP	Tibetan_Xinlong	0.006979	0.000522	13.368	391470
Japan_Jomon	Mongolia_EIA_2	Tibetan_Xinlong	0.020611	0.001542	13.369	285850
Russia_EBA_Yamnaya_Samara	Mongolia_EIA_3	Tibetan_Xinlong	0.019773	0.001479	13.373	284101
Russia_Srubnaya	Mongolia_EIA_7_Xiongnu	Tibetan_Xinlong	0.019604	0.001466	13.373	304299
Daur_HGDP	Russia_EBA_Yamnaya_Kalmykia	Tibetan_Xinlong	0.008496	0.000635	13.374	393031
Han_Jiangsu	Taiwan_Hanben	Tibetan_Xinlong	0.004717	0.000353	13.379	407207
Cambodian	Tujia_HGDP	Tibetan_Xinlong	0.004641	0.000347	13.38	407422
Japanese_Tokyo1K	Russia_OldBeringSea_Ekven	Tibetan_Xinlong	0.005272	0.000394	13.38	413771
Gurung_Nepal	Mansi	Tibetan_Xinlong	0.006879	0.000514	13.381	416710
Nepal_Mebrak_2125BP	Nepal_Samdzong_1500BP	Tibetan_Xinlong	0.017615	0.001316	13.382	261084
Shor_Khakassia	Mogushan_Xianbei_IA	Tibetan_Xinlong	0.015795	0.00118	13.384	104519
Tibetan_Gannan	Russia_EBA_Yamnaya_Kalmykia	Tibetan_Xinlong	0.010021	0.000749	13.384	388686
Russian_Krasnoborsky	Mongolia_EIA_7_Xiongnu	Tibetan_Xinlong	0.018084	0.001351	13.387	308379
Oroqen_HGDP	Russia_Late_Sarmatian	Tibetan_Xinlong	0.008448	0.000631	13.387	388941
Mongolia_MBA_1_Munkhkhairkhan	Mongolia_Medieval	Tibetan_Xinlong	0.021945	0.001639	13.388	188150
Kazakh_Aksay	DevilsCave_N	Tibetan_Xinlong	0.008558	0.000639	13.392	410716
Buryat_Duldurginsky	Mongolia_Chalcolithic_2_Afanasievo	Tibetan_Xinlong	0.01329	0.000992	13.393	281013
Dongxiang_Linxia	Mongolia_LBA_4_CenterWest	Tibetan_Xinlong	0.005464	0.000408	13.393	402328
Dongxiang_Linxia	Ekven_IA	Tibetan_Xinlong	0.006795	0.000507	13.399	404087
Japanese_Tokyo1K	Khakass_Koibals	Tibetan_Xinlong	0.00469	0.00035	13.401	420103
Mordovian	Mongolia_IA_Xianbei	Tibetan_Xinlong	0.018459	0.001377	13.402	344225
Adygei	Yugur_Sunan	Tibetan_Xinlong	0.005794	0.000432	13.406	446918
Tatar_Siberian	Mogushan_Xianbei_IA	Tibetan_Xinlong	0.013032	0.000972	13.407	113703
Htin_Mal	Kurd	Tibetan_Xinlong	0.009147	0.000682	13.407	420762
Giarai	Shor_Mountain	Tibetan_Xinlong	0.006341	0.000473	13.41	416408
Negidal	Tatar_Mishar	Tibetan_Xinlong	0.009262	0.000691	13.412	426067
Thai	Nogai2	Tibetan_Xinlong	0.004837	0.000361	13.412	435140
Mongol_Minorities	Dongxiang_Linxia	Tibetan_Xinlong	0.00483	0.00036	13.413	416274
Shor_Mountain	Mogushan_Xianbei_IA	Tibetan_Xinlong	0.015196	0.001133	13.415	106025
Htin_Mal	Liangdao2_EN	Tibetan_Xinlong	0.013194	0.000983	13.417	323370
Han_Zhejiang	Taiwan_Hanben	Tibetan_Xinlong	0.005328	0.000397	13.417	405629
Ulchi	Mongolia_EIA_2	Tibetan_Xinlong	0.010548	0.000786	13.419	305771
Yumin_EN	Mongolia_Chalcolithic_2_Afanasievo	Tibetan_Xinlong	0.025756	0.001919	13.42	248935
Visayan	Veps	Tibetan_Xinlong	0.008848	0.000659	13.427	423262
Ede	Kirghiz	Tibetan_Xinlong	0.006542	0.000487	13.428	412731
Han_SichuanHO	Tay	Tibetan_Xinlong	0.004746	0.000353	13.434	397098
Negidal	Nogai	Tibetan_Xinlong	0.008551	0.000637	13.434	424571
Eskimo_ChaplinSireniki	Kusunda	Tibetan_Xinlong	0.007401	0.000551	13.438	411202
Shor_Khakassia	Mongolia_IA_Xianbei	Tibetan_Xinlong	0.015113	0.001125	13.439	308246
Baoan_Jishishan	Kirghiz	Tibetan_Xinlong	0.005561	0.000414	13.439	411250
Buryat_Selenginsky	Mogolian_HGDP	Tibetan_Xinlong	0.005744	0.000427	13.441	402840
Tharu_Nepal	Buryat_Duldurginsky	Tibetan_Xinlong	0.00723	0.000538	13.441	407528
Mogolian_HGDP	Khakass_Sagai	Tibetan_Xinlong	0.006042	0.000449	13.442	419324
Xibo_HGDP	Ekven_IA	Tibetan_Xinlong	0.006968	0.000518	13.443	398495
Thai	Karakalpak	Tibetan_Xinlong	0.004761	0.000354	13.445	442410
Kurd	Tibetan_Gannan	Tibetan_Xinlong	0.008951	0.000666	13.447	426724
Circassian	Tibetan_Gannan	Tibetan_Xinlong	0.008735	0.00065	13.447	428104
Cambodian	Khakass_Sagai	Tibetan_Xinlong	0.005866	0.000436	13.452	424401
Tagalog	Mongolia_EIA_4_Sagly	Tibetan_Xinlong	0.006856	0.00051	13.454	410158
Aleut	Evenk_FarEast	Tibetan_Xinlong	0.011087	0.000824	13.454	412923
Eskimo_Naukan	Japanese_HGDP	Tibetan_Xinlong	0.005259	0.000391	13.456	411487
Taiwan_Hanben	Mongolia_EIA_4_Sagly	Tibetan_Xinlong	0.006213	0.000462	13.458	421005
Nogai	Mongolia_IA_Xianbei	Tibetan_Xinlong	0.016348	0.001214	13.461	330415
Russia_BA_Okunevo	Mongolia_N_East	Tibetan_Xinlong	0.0116	0.000862	13.461	360097
Giarai	Kirghiz	Tibetan_Xinlong	0.006643	0.000493	13.461	413162
Russian_HGDP	Hezhen_HGDP	Tibetan_Xinlong	0.007097	0.000527	13.461	439995
Han_Guangdong	Lahu_HGDP	Tibetan_Xinlong	0.0054	0.000401	13.464	397407
Even	Zhalainuoer_EN	Tibetan_Xinlong	0.016311	0.001211	13.465	74594
Dungan	Mongolia_MBA_1_Munkhkhairkhan	Tibetan_Xinlong	0.006987	0.000519	13.466	378981
Dungan	Russia_OldBeringSea_Ekven	Tibetan_Xinlong	0.005881	0.000437	13.468	412239
Shirenzigou_IA_W	Mongolia_BA_2	Tibetan_Xinlong	0.034934	0.002594	13.469	64389
Kankanaey	Han_Hubei	Tibetan_Xinlong	0.006336	0.00047	13.469	391265
Mongolia_LBA_2_Ulaanzukh	Mongolia_Mongol	Tibetan_Xinlong	0.012386	0.00092	13.47	302079
Abazin	Tibetan_Gannan	Tibetan_Xinlong	0.008517	0.000632	13.47	426003
Mogolian_HGDP	Dolgan	Tibetan_Xinlong	0.006725	0.000499	13.471	401732
Ede	Mongolia_EIA_2	Tibetan_Xinlong	0.011064	0.000821	13.472	304277
Nung	Qihe_EN	Tibetan_Xinlong	0.011561	0.000858	13.474	132205
Mongol_Minorities	Kusunda	Tibetan_Xinlong	0.005526	0.00041	13.474	420133
Tagalog	Russia_Caucasus_EBA_Yamnaya	Tibetan_Xinlong	0.011112	0.000825	13.477	295722
LoLo	Sila	Tibetan_Xinlong	0.006187	0.000459	13.478	396259
Nivkh	Russia_Srubnaya_Alakul	Tibetan_Xinlong	0.008835	0.000656	13.478	415568
Ede	Shor_Mountain	Tibetan_Xinlong	0.006501	0.000482	13.478	415853
Salar_Xunhua	Tofalar	Tibetan_Xinlong	0.005756	0.000427	13.479	414888
Kinh_HGDP	Liangdao2_EN	Tibetan_Xinlong	0.010848	0.000805	13.48	331156
Tamang_Nepal	Mongolia_LBA_4_CenterWest	Tibetan_Xinlong	0.00585	0.000434	13.48	401954
Htin_Mal	Lak	Tibetan_Xinlong	0.009254	0.000686	13.483	421737
Russia_MLBA_Sintashta	Mongolia_Chalcolithic_2_Afanasievo	Tibetan_Xinlong	0.018263	0.001354	13.484	306440
Japanese_Tokyo1K	Karakalpak	Tibetan_Xinlong	0.003977	0.000295	13.484	443437
Nogai2	DevilsCave_N	Tibetan_Xinlong	0.008557	0.000635	13.485	426850
Mongolia_EBA_1_Ulgii	Mongolia_Medieval	Tibetan_Xinlong	0.018298	0.001357	13.488	189809
Mogolian_HGDP	Udmurt	Tibetan_Xinlong	0.007013	0.00052	13.489	424251
Newar_Nepal	Mongolia_BA_1	Tibetan_Xinlong	0.012921	0.000957	13.496	322075
KhoMu	Adygei	Tibetan_Xinlong	0.007405	0.000549	13.497	444726
Cambodian	Shirenzigou_IA	Tibetan_Xinlong	0.008558	0.000634	13.5	287387
Russia_Karasuk	Mongolia_IA_Xianbei	Tibetan_Xinlong	0.019048	0.001411	13.503	312093
Tu_HGDP	Tatar_Zabolotniye	Tibetan_Xinlong	0.005996	0.000444	13.503	414314
Mogolian_HGDP	Nogai	Tibetan_Xinlong	0.006742	0.000499	13.503	428656
Tagalog	Nogai2	Tibetan_Xinlong	0.006029	0.000446	13.504	426458
Han_Guangdong	Taiwan_Gongguan	Tibetan_Xinlong	0.010591	0.000784	13.507	251781
Thai	Russia_IA	Tibetan_Xinlong	0.006291	0.000466	13.511	417310
Kazakh	Wuqi_EN	Tibetan_Xinlong	0.012799	0.000947	13.512	84360
Ket	Zhalainuoer_EN	Tibetan_Xinlong	0.017247	0.001276	13.516	74810
Altaian	Haminmangha_MN	Tibetan_Xinlong	0.010547	0.00078	13.517	260700
Russia_Lokomotiv_Eneolithic	Mongolia_LBA_3_MongunTaiga	Tibetan_Xinlong	0.013387	0.00099	13.517	313007
Tajik	Mongolia_EIA_3	Tibetan_Xinlong	0.017455	0.001291	13.519	300069
Tagalog	Russia_Karasuk	Tibetan_Xinlong	0.008696	0.000643	13.519	408785
Chuvash	Mongolia_LBA_2_Ulaanzukh	Tibetan_Xinlong	0.008695	0.000643	13.521	384540
Hmong	Tanshishan_LN	Tibetan_Xinlong	0.009748	0.000721	13.522	161203
Kusunda	Ekven_IA	Tibetan_Xinlong	0.008264	0.000611	13.525	409164
Hezhen_HGDP	Karelian	Tibetan_Xinlong	0.007419	0.000549	13.526	433330
Cambodian	Shirenzigou_IA_W	Tibetan_Xinlong	0.011293	0.000835	13.527	125358
Thai	Qihe_EN	Tibetan_Xinlong	0.011195	0.000828	13.528	138309
Dongxiang_Linxia	Khovsgol_LBA	Tibetan_Xinlong	0.005609	0.000415	13.528	399964
Russian_HGDP	Mongolia_EIA_7_Xiongnu	Tibetan_Xinlong	0.017737	0.001311	13.529	324926
Russia_Poltavka	Mongolia_EIA_7_Xiongnu	Tibetan_Xinlong	0.021242	0.00157	13.53	295282
Nivkh	Mongolia_LBA_1_MongunTaiga	Tibetan_Xinlong	0.013754	0.001016	13.532	187089
Kabardinian	Tibetan_Gannan	Tibetan_Xinlong	0.008767	0.000648	13.532	426374
Xibo_HGDP	Russia_Karasuk	Tibetan_Xinlong	0.007114	0.000526	13.533	411313
Gelao_Longlin	Taiwan_Gongguan	Tibetan_Xinlong	0.010674	0.000788	13.541	253717
Kusunda	Russia_OldBeringSea_Ekven	Tibetan_Xinlong	0.007734	0.000571	13.541	407916
Mogolian_HGDP	Tatar_Kazan	Tibetan_Xinlong	0.006892	0.000509	13.541	431585
Zhuang_Guangxi	Sila	Tibetan_Xinlong	0.00463	0.000342	13.543	403177
Kyrgyz_Urumqi	Mongolia_EIA_8	Tibetan_Xinlong	0.011021	0.000814	13.544	316768
Tibetan_Gannan	Tatar_Mishar	Tibetan_Xinlong	0.007978	0.000589	13.547	428384
Mordovian	Mongolia_EIA_7_Xiongnu	Tibetan_Xinlong	0.017499	0.001291	13.55	328756
Tibetan_Gannan	Bashkir_central	Tibetan_Xinlong	0.007148	0.000527	13.551	435210
Mongolia_EBA_2_Chemurchek	Mongolia_LBA_2_Ulaanzukh	Tibetan_Xinlong	0.013764	0.001016	13.552	313746
Xibo_HGDP	Uzbek_Tashkent	Tibetan_Xinlong	0.00597	0.000441	13.552	425118
Malay	Shirenzigou_IA	Tibetan_Xinlong	0.008861	0.000654	13.554	288123
Russia_EBA_Yamnaya_Samara	Mongolia_Chalcolithic_2_Afanasievo	Tibetan_Xinlong	0.020046	0.001479	13.555	288685
Kankanaey	Han_SichuanHO	Tibetan_Xinlong	0.005728	0.000423	13.556	393611
Thai	Mongolia_EBA_2_Chemurchek	Tibetan_Xinlong	0.008371	0.000617	13.557	355413
Tibetan_Gannan	Udmurt	Tibetan_Xinlong	0.007865	0.00058	13.557	423990
Tagalog	Russia_Late_Sarmatian	Tibetan_Xinlong	0.010071	0.000743	13.56	384010
Miao_HGDP	Lahu_HGDP	Tibetan_Xinlong	0.004985	0.000368	13.561	398891
Cham	Shor_Mountain	Tibetan_Xinlong	0.006434	0.000474	13.563	416688
Daur_HGDP	Russia_Srubnaya	Tibetan_Xinlong	0.008114	0.000598	13.563	416796
Nivkh	Mongolia_Chalcolithic_2_Afanasievo	Tibetan_Xinlong	0.013402	0.000988	13.567	281072
Yugur_Sunan	Bashkir_north	Tibetan_Xinlong	0.005267	0.000388	13.568	440262
Adygei	Mongolia_EIA_3	Tibetan_Xinlong	0.016827	0.00124	13.569	313930
Han_Beijing1K	Han_Fujian	Tibetan_Xinlong	0.003766	0.000278	13.569	416041
Chuvash	Boisman_MN	Tibetan_Xinlong	0.008287	0.00061	13.576	403329
Han_Beijing1K	Han_Jiangsu	Tibetan_Xinlong	0.00342	0.000252	13.578	416285
Malay	Altaian_Chelkans	Tibetan_Xinlong	0.007325	0.000539	13.58	416416
Nivkh	Russia_MLBA_Sintashta	Tibetan_Xinlong	0.008522	0.000628	13.58	422895
Tibetan_Gangcha	Russia_BA_Okunevo	Tibetan_Xinlong	0.005508	0.000406	13.581	423574
Muong	Han_SichuanHO	Tibetan_Xinlong	0.004901	0.000361	13.582	399166
Shor_Mountain	DevilsCave_N	Tibetan_Xinlong	0.00993	0.000731	13.582	404735
Htin_Mal	Tajik	Tibetan_Xinlong	0.008887	0.000654	13.586	420210
Tajik	Nivkh	Tibetan_Xinlong	0.008092	0.000596	13.586	425720
Htin_Mal	Kabardinian	Tibetan_Xinlong	0.009006	0.000663	13.587	420301
Russia_Steppe_Maikop	Mongolia_EIA_3	Tibetan_Xinlong	0.021199	0.00156	13.593	270951
Russia_Steppe_Maikop	Mongolia_LBA_2_Ulaanzukh	Tibetan_Xinlong	0.012033	0.000885	13.594	334580
Malay	Mongolia_EIA_6_Pazyryk	Tibetan_Xinlong	0.01165	0.000857	13.595	303494
Tibetan_Chamdo	Tibetan_Nagqu	Tibetan_Xinlong	0.004466	0.000328	13.595	401765
Yugur_Sunan	Mordovian	Tibetan_Xinlong	0.005858	0.000431	13.595	446832
Russia_Afanasievo	Mongolia_IA_Xianbei	Tibetan_Xinlong	0.021199	0.001559	13.596	331015
Nivkh	Kumyk	Tibetan_Xinlong	0.008223	0.000605	13.601	427994
Russia_Shamanka_EBA	Mongolia_EIA_5	Tibetan_Xinlong	0.021561	0.001585	13.605	240977
Eskimo_ChaplinSireniki	Japanese_HGDP	Tibetan_Xinlong	0.005245	0.000386	13.605	411197
Han_Beijing1K	Thai	Tibetan_Xinlong	0.003287	0.000242	13.605	426678
Tu_HGDP	Tubalar	Tibetan_Xinlong	0.005043	0.000371	13.609	431265
Russian	Yugur_Sunan	Tibetan_Xinlong	0.005955	0.000437	13.612	452257
Visayan	Tujia_HGDP	Tibetan_Xinlong	0.005372	0.000394	13.618	397302
Qihe_EN	Tanshishan_LN	Tibetan_Xinlong	0.029773	0.002186	13.622	77240
Shirenzigou_IA_W	Mongolia_EIA_1_SlabGrave	Tibetan_Xinlong	0.014058	0.001032	13.622	120882
China_Tianyuan	XiongNu_WE	Tibetan_Xinlong	0.024939	0.001831	13.622	299999
Japanese_HGDP	Buryat_Duldurginsky	Tibetan_Xinlong	0.00493	0.000362	13.63	410653
Giarai	Shor_Khakassia	Tibetan_Xinlong	0.00709	0.00052	13.632	413320
Tibetan_Gangcha	Russia_Sintashta_MLBA	Tibetan_Xinlong	0.007642	0.000561	13.633	374731
Yugur_Sunan	Tatar_Kazan	Tibetan_Xinlong	0.005439	0.000399	13.634	435621
Russian_HGDP	Mongolia_N_North	Tibetan_Xinlong	0.009453	0.000693	13.635	423001
Mongol_Minorities	Mongolia_Chalcolithic_2_Afanasievo	Tibetan_Xinlong	0.010734	0.000787	13.637	292772
Kalmyk	Tamang_Nepal	Tibetan_Xinlong	0.005135	0.000377	13.639	418320
Daur_HGDP	Russia_Sarmatian	Tibetan_Xinlong	0.008207	0.000602	13.641	348658
KhoMu	Kurd	Tibetan_Xinlong	0.008144	0.000597	13.643	429266
Tatar_Zabolotniye	Mongolia_N_East	Tibetan_Xinlong	0.011551	0.000847	13.644	360182
Cham	Liangdao1_EN	Tibetan_Xinlong	0.011865	0.000869	13.647	175806
Russia_Steppe_Maikop	Qihe_EN	Tibetan_Xinlong	0.022661	0.00166	13.651	130132
China_Tianyuan	Mongolia_EIA_2	Tibetan_Xinlong	0.029697	0.002176	13.651	264044
Tibetan_Gannan	Tatar_Siberian	Tibetan_Xinlong	0.0063	0.000461	13.652	432690
Dusun	Qihe_EN	Tibetan_Xinlong	0.013513	0.00099	13.653	131811
Boisman_MN	Mongolia_LBA_3_MongunTaiga	Tibetan_Xinlong	0.010328	0.000757	13.653	346947
Mogushan_Xianbei_IA	Mongolia_N_North	Tibetan_Xinlong	0.018802	0.001377	13.654	97851
Xibo_HGDP	UstBelaya_EBA	Tibetan_Xinlong	0.007123	0.000522	13.655	388002
Abkhasian	Daur_HGDP	Tibetan_Xinlong	0.007698	0.000564	13.655	432558
Visayan	Kurd	Tibetan_Xinlong	0.00952	0.000697	13.659	425373
Negidal	Mongolia_EIA_8	Tibetan_Xinlong	0.015753	0.001153	13.663	285554
Russian_Leshukonsky	Hezhen_HGDP	Tibetan_Xinlong	0.007991	0.000585	13.665	417735
Russia_Shamanka_Eneolithic	Mongolia_EIA_5	Tibetan_Xinlong	0.013919	0.001019	13.666	275071
Visayan	Russia_EBA_Yamnaya_Samara	Tibetan_Xinlong	0.009756	0.000714	13.666	400298
Russia_UstIda_EBA	Mongolia_EIA_3	Tibetan_Xinlong	0.021673	0.001586	13.667	197752
Han_Chongqing	Maonan_Huanjiang	Tibetan_Xinlong	0.005651	0.000413	13.669	399161
Oroqen_HGDP	Russia_North_Caucasus	Tibetan_Xinlong	0.008796	0.000643	13.67	320721
Htin_Mal	Ingushian	Tibetan_Xinlong	0.009227	0.000675	13.671	423159
Udmurt	Mongolia_LBA_2_Ulaanzukh	Tibetan_Xinlong	0.009069	0.000663	13.673	375944
Tajik	Daur_HGDP	Tibetan_Xinlong	0.007213	0.000528	13.673	428952
Tagalog	Miao_HGDP	Tibetan_Xinlong	0.005016	0.000367	13.677	398717
DevilsCave_N	Mongolia_N_East	Tibetan_Xinlong	0.015283	0.001117	13.678	339419
Cambodian	Han_Fujian	Tibetan_Xinlong	0.005651	0.000413	13.679	403247
Gurung_Nepal	Russia_Tagar	Tibetan_Xinlong	0.008802	0.000644	13.679	404419
Chukchi	Dongxiang_Linxia	Tibetan_Xinlong	0.006229	0.000455	13.679	413609
Tagalog	Russia_EarlySarmatian_SouthernUrals	Tibetan_Xinlong	0.010344	0.000756	13.68	304362
Cambodian	Altaian_Chelkans	Tibetan_Xinlong	0.006873	0.000502	13.68	416392
Murut	Suogang_LN	Tibetan_Xinlong	0.021943	0.001604	13.681	30182
Visayan	Ingushian	Tibetan_Xinlong	0.00917	0.00067	13.683	428058
Kinh_HoChiMinh1K	Han_Jiangsu	Tibetan_Xinlong	0.003883	0.000284	13.686	420528
Mogolian_HGDP	Mansi	Tibetan_Xinlong	0.006688	0.000489	13.687	417165
Negidal	Mongolia_Medieval	Tibetan_Xinlong	0.016622	0.001214	13.688	192672
Giarai	Tujia_HGDP	Tibetan_Xinlong	0.004533	0.000331	13.689	409087
Eskimo_Naukan	Kusunda	Tibetan_Xinlong	0.007746	0.000566	13.69	411702
Russian_Leshukonsky	Tibetan_Gannan	Tibetan_Xinlong	0.008952	0.000654	13.69	416567
Mordovian	Mongolia_N_North	Tibetan_Xinlong	0.009412	0.000688	13.69	427593
Tatar_Kazan	Mongolia_IA_Xianbei	Tibetan_Xinlong	0.017467	0.001276	13.693	333770
Visayan	Russia_Srubnaya_Alakul	Tibetan_Xinlong	0.009848	0.000719	13.694	413770
Tibetan_Gannan	Chuvash	Tibetan_Xinlong	0.007737	0.000565	13.699	432838
Uzbek_Khorezm	Mongolia_EIA_7_Xiongnu	Tibetan_Xinlong	0.015247	0.001113	13.702	306193
Aleut	Tu_HGDP	Tibetan_Xinlong	0.006402	0.000467	13.703	422503
Daur_HGDP	Mongolia_IA_Xianbei	Tibetan_Xinlong	0.010587	0.000773	13.705	308128
Japanese_Tokyo1K	Ket	Tibetan_Xinlong	0.004609	0.000336	13.706	427981
Russia_Lokomotiv_Eneolithic	Shirenzigou_IA	Tibetan_Xinlong	0.016524	0.001206	13.707	240574
Tatar_Kazan	Mongolia_Chalcolithic_2_Afanasievo	Tibetan_Xinlong	0.015745	0.001149	13.707	309859
Giarai	Mongolia_EIA_2	Tibetan_Xinlong	0.011428	0.000834	13.71	305023
Tibetan_Gannan	Kumyk	Tibetan_Xinlong	0.008865	0.000647	13.71	428915
Zhalainuoer_EN	Khovsgol_LBA	Tibetan_Xinlong	0.018995	0.001385	13.711	69846
Tofalar	Yumin_EN	Tibetan_Xinlong	0.012662	0.000923	13.713	331282
Kinh_Vietnam	Sila	Tibetan_Xinlong	0.005024	0.000366	13.713	401470
Russia_UstBelaya_Angara	Haminmangha_MN	Tibetan_Xinlong	0.015219	0.00111	13.714	223627
Tagalog	Aleut	Tibetan_Xinlong	0.007912	0.000577	13.721	417580
Mongolia_BA_1	Mongolia_EIA_5	Tibetan_Xinlong	0.027737	0.002021	13.724	239971
Buryat_Selenginsky	Dungan	Tibetan_Xinlong	0.00491	0.000358	13.731	416500
Buryat_Aginsky	China_Tianyuan	Tibetan_Xinlong	0.011434	0.000833	13.734	352066
Russia_Afanasievo	Mongolia_LBA_2_Ulaanzukh	Tibetan_Xinlong	0.010478	0.000763	13.737	379176
Ami	Han_Hubei	Tibetan_Xinlong	0.006134	0.000447	13.737	393866
Abkhasian	Russia_Lokomotiv_Eneolithic	Tibetan_Xinlong	0.011982	0.000872	13.738	376851
Circassian	Russia_Lokomotiv_Eneolithic	Tibetan_Xinlong	0.011843	0.000862	13.743	374787
Thai	Uyghur_HGDP	Tibetan_Xinlong	0.004974	0.000362	13.743	433751
Aleut	Mongolia_IA_Xianbei	Tibetan_Xinlong	0.017346	0.001262	13.744	321498
Miao_HGDP	Tujia_HGDP	Tibetan_Xinlong	0.004311	0.000314	13.744	400000
Tu_HGDP	Altaian	Tibetan_Xinlong	0.004352	0.000317	13.744	434567
Altaian	Yumin_EN	Tibetan_Xinlong	0.010088	0.000734	13.746	354299
Htin_Mal	Kumyk	Tibetan_Xinlong	0.009151	0.000666	13.748	422346
Kazakh_Aksay	Japan_Jomon	Tibetan_Xinlong	0.00926	0.000673	13.75	398538
Tu_HGDP	Kazakh	Tibetan_Xinlong	0.004602	0.000335	13.752	435723
Kalmyk	Zhalainuoer_EN	Tibetan_Xinlong	0.014201	0.001032	13.756	74194
Mongol_Sainnoyon	Dongxiang_Linxia	Tibetan_Xinlong	0.005047	0.000367	13.756	412252
Japanese_Tokyo1K	Selkup	Tibetan_Xinlong	0.004508	0.000328	13.756	436127
Htin_Mal	Ukrainian	Tibetan_Xinlong	0.009426	0.000685	13.76	434911
Malay	She_HGDP	Tibetan_Xinlong	0.005341	0.000388	13.761	406121
Tibetan_Gannan	Russia_Srubnaya	Tibetan_Xinlong	0.009388	0.000682	13.761	413512
Veps	Mongolia_N_North	Tibetan_Xinlong	0.010115	0.000735	13.763	407612
Russia_UstBelaya_Angara	Japan_Jomon	Tibetan_Xinlong	0.011582	0.000842	13.764	365629
Htin_Mal	Russia_MLBA_Sintashta	Tibetan_Xinlong	0.009533	0.000693	13.764	416675
Mongol_Zasagt	Mongolia_Chalcolithic_2_Afanasievo	Tibetan_Xinlong	0.011597	0.000843	13.765	287995
KhoMu	She_HGDP	Tibetan_Xinlong	0.005282	0.000384	13.765	401541
Abkhasian	Tibetan_Gannan	Tibetan_Xinlong	0.009428	0.000685	13.765	430632
Buryat_Aginsky	Yumin_EN	Tibetan_Xinlong	0.010982	0.000797	13.77	335123
Ilocano	Hmong	Tibetan_Xinlong	0.008514	0.000618	13.77	395013
Xibo_HGDP	Russia_BA_Okunevo	Tibetan_Xinlong	0.006551	0.000476	13.772	412046
Kurd	Oroqen_HGDP	Tibetan_Xinlong	0.007826	0.000568	13.772	428673
Malay	Mongolia_EIA_2	Tibetan_Xinlong	0.011693	0.000849	13.773	303583
Nanai	Mongolia_Chalcolithic_2_Afanasievo	Tibetan_Xinlong	0.011779	0.000855	13.775	282714
Tu_HGDP	Uzbek_Khorezm	Tibetan_Xinlong	0.006204	0.00045	13.776	421086
Dusun	Han_Fujian	Tibetan_Xinlong	0.006067	0.00044	13.777	395790
Tibetan_Gannan	Russia_MLBA_Krasnoyarsk	Tibetan_Xinlong	0.009207	0.000668	13.779	406889
Gurung_Nepal	Nogai2	Tibetan_Xinlong	0.006048	0.000439	13.78	427243
Mongolia_IA_Xianbei	Mongolia_LBA_2_Ulaanzukh	Tibetan_Xinlong	0.016429	0.001192	13.781	284013
Han_SichuanHO	Dong_Guizhou	Tibetan_Xinlong	0.004354	0.000316	13.784	401216
Chukchi	Yumin_EN	Tibetan_Xinlong	0.013883	0.001007	13.789	331430
Gurung_Nepal	Russia_Alan	Tibetan_Xinlong	0.009754	0.000707	13.79	400763
Russia_UstBelaya_Angara	Zhalainuoer_EN	Tibetan_Xinlong	0.023274	0.001688	13.791	67553
Mogolian_HGDP	Khakass_Koibals	Tibetan_Xinlong	0.00631	0.000458	13.792	405436
Visayan	Miao_HGDP	Tibetan_Xinlong	0.005937	0.00043	13.793	396524
Dong_Hunan	Vietnam_Lahu	Tibetan_Xinlong	0.00536	0.000389	13.794	396359
Ilocano	Cong	Tibetan_Xinlong	0.007782	0.000564	13.796	395590
Dungan	Evenk_Transbaikal	Tibetan_Xinlong	0.005275	0.000382	13.796	416666
Baoan_Jishishan	Khakass_Sagai	Tibetan_Xinlong	0.005221	0.000378	13.796	423847
Tu_HGDP	Selkup	Tibetan_Xinlong	0.005246	0.00038	13.796	429074
Mongol_Sainnoyon	Mongolia_Chalcolithic_2_Afanasievo	Tibetan_Xinlong	0.011537	0.000836	13.799	289769
Han_Chongqing	Mulam_Luocheng	Tibetan_Xinlong	0.005549	0.000402	13.799	399619
Han_Zhejiang	Dai_Xishuangbanna1k	Tibetan_Xinlong	0.004358	0.000316	13.8	414267
Daur_HGDP	Russia_Srubnaya_Alakul	Tibetan_Xinlong	0.00824	0.000597	13.801	419790
Kinh_HGDP	Han_SichuanHO	Tibetan_Xinlong	0.005201	0.000377	13.802	399251
Mogolian_HGDP	Kirghiz	Tibetan_Xinlong	0.006296	0.000456	13.802	404948
Cambodian	Selkup	Tibetan_Xinlong	0.006133	0.000444	13.802	430711
Han_Fujian	Gelao_Longlin	Tibetan_Xinlong	0.0054	0.000391	13.804	396010
Kalmyk	China_Tianyuan	Tibetan_Xinlong	0.01159	0.000839	13.808	353706
Japanese_HGDP	Mongol_Minorities	Tibetan_Xinlong	0.004122	0.000299	13.809	419767
Khakass_Kachins	Wuqi_EN	Tibetan_Xinlong	0.016419	0.001189	13.81	78520
China_Tianyuan	Shirenzigou_IA	Tibetan_Xinlong	0.022921	0.00166	13.811	235016
Htin_Mal	Abkhasian	Tibetan_Xinlong	0.009832	0.000712	13.811	423917
Baoan_Jishishan	Mongolia_LBA_3_MongunTaiga	Tibetan_Xinlong	0.007366	0.000533	13.817	373445
Kabardinian	Mongolia_EIA_3	Tibetan_Xinlong	0.017406	0.001259	13.82	300048
Kinh_HGDP	Han_Beijing1K	Tibetan_Xinlong	0.003805	0.000275	13.82	418712
Korean	Boisman_MN	Tibetan_Xinlong	0.006493	0.00047	13.821	364309
Kazakh_Aksay	Mongolia_EIA_7_Xiongnu	Tibetan_Xinlong	0.011678	0.000845	13.824	303096
Japanese_Tokyo1K	Mogolian_HGDP	Tibetan_Xinlong	0.004049	0.000293	13.824	415595
Cham	XiongNu_WE	Tibetan_Xinlong	0.009518	0.000688	13.826	370927
Maonan_Huanjiang	Qihe_EN	Tibetan_Xinlong	0.0114	0.000824	13.828	133619
Japanese_HGDP	Mongolia_EIA_1_SlabGrave	Tibetan_Xinlong	0.004467	0.000323	13.828	404469
Tharu_Nepal	Russia_Shamanka_EBA	Tibetan_Xinlong	0.009157	0.000662	13.83	364904
Thai	Japan_Jomon	Tibetan_Xinlong	0.007855	0.000568	13.831	402141
Russia_Lokomotiv_Eneolithic	Russia_Poltavka	Tibetan_Xinlong	0.014005	0.001012	13.832	346095
Tibetan_Gangcha	Russia_Bolshoy	Tibetan_Xinlong	0.006252	0.000452	13.833	380517
Russia_OldBeringSea_Ekven	Wuqi_EN	Tibetan_Xinlong	0.021078	0.001524	13.835	75797
Russia_Andronovo	Russia_Lokomotiv_Eneolithic	Tibetan_Xinlong	0.015214	0.0011	13.837	346272
Tagalog	HaNhi	Tibetan_Xinlong	0.005501	0.000398	13.837	400901
Koryak	Zhalainuoer_EN	Tibetan_Xinlong	0.020253	0.001463	13.839	70664
Dai_HGDP	Sila	Tibetan_Xinlong	0.005352	0.000387	13.841	398037
CoLao	HaNhi	Tibetan_Xinlong	0.0053	0.000383	13.842	398443
Tamang_Nepal	Khovsgol_LBA	Tibetan_Xinlong	0.005871	0.000424	13.843	399640
Japanese_Tokyo1K	Kyrgyz_Urumqi	Tibetan_Xinlong	0.003996	0.000289	13.844	433805
Tagalog	Liangdao1_EN	Tibetan_Xinlong	0.013467	0.000973	13.846	169505
Buryat_Aginsky	Haminmangha_MN	Tibetan_Xinlong	0.011296	0.000816	13.846	246621
Selkup	Zhalainuoer_EN	Tibetan_Xinlong	0.017471	0.001262	13.849	76649
Adygei	Nivkh	Tibetan_Xinlong	0.008219	0.000593	13.85	442748
Nivkh	Russia_Sarmatian	Tibetan_Xinlong	0.00938	0.000677	13.851	343737
China_Tianyuan	Mongolia_EIA_6_Pazyryk	Tibetan_Xinlong	0.030703	0.002216	13.852	264946
Tibetan_Chamdo	Tibetan_Shigatse	Tibetan_Xinlong	0.004337	0.000313	13.852	403570
Tu_HGDP	Mansi	Tibetan_Xinlong	0.006029	0.000435	13.853	420684
Cham	Shor_Khakassia	Tibetan_Xinlong	0.0068	0.000491	13.854	413548
Ede	Altaian	Tibetan_Xinlong	0.00508	0.000367	13.855	434929
Tharu_Nepal	Russia_UstIda_EBA	Tibetan_Xinlong	0.009987	0.00072	13.873	299090
Tlingit	Mongolia_IA_Xianbei	Tibetan_Xinlong	0.017272	0.001245	13.878	312294
Nivkh	Mongolia_EBA_2_Chemurchek	Tibetan_Xinlong	0.011116	0.000801	13.879	337904
Russia_IA	Mongolia_EIA_3	Tibetan_Xinlong	0.018143	0.001307	13.881	276516
Han_Hubei	Dai_HGDP	Tibetan_Xinlong	0.005471	0.000394	13.885	397067
Tibetan_Gannan	Russia_MLBA_Sintashta	Tibetan_Xinlong	0.009399	0.000677	13.887	423898
Han_Fujian	LoLo	Tibetan_Xinlong	0.005863	0.000422	13.888	393111
Boisman_MN	Russia_Karasuk	Tibetan_Xinlong	0.009334	0.000672	13.89	378339
Han_Hubei	Mulam_Luocheng	Tibetan_Xinlong	0.004922	0.000354	13.891	400978
Tuvinian	Japan_Jomon	Tibetan_Xinlong	0.008796	0.000633	13.893	408927
Eskimo_Naukan	Japanese_Tokyo1K	Tibetan_Xinlong	0.005477	0.000394	13.893	416892
Hezhen_HGDP	Nogai	Tibetan_Xinlong	0.007032	0.000506	13.893	429127
Russia_Shamanka_EBA	Shirenzigou_IA_W	Tibetan_Xinlong	0.024345	0.001752	13.896	108080
Mogolian_HGDP	Bashkir_north	Tibetan_Xinlong	0.00684	0.000492	13.9	436946
Evenk_FarEast	Xibo_HGDP	Tibetan_Xinlong	0.007746	0.000557	13.902	392467
Japanese_HGDP	Buryat_Selenginsky	Tibetan_Xinlong	0.004721	0.00034	13.902	412794
Xibo_HGDP	Uzbek_Khorezm	Tibetan_Xinlong	0.006772	0.000487	13.902	418032
Aleut	Mongolia_EIA_7_Xiongnu	Tibetan_Xinlong	0.016793	0.001208	13.905	307050
Yugur_Sunan	Tatar_Siberian	Tibetan_Xinlong	0.004588	0.00033	13.905	436034
Oroqen_HGDP	Russia_EarlySarmatian_SouthernUrals	Tibetan_Xinlong	0.00874	0.000628	13.907	308434
Kazakh_Aksay	Mogushan_Xianbei_IA	Tibetan_Xinlong	0.013106	0.000942	13.909	107627
Udmurt	Mongolia_IA_Xianbei	Tibetan_Xinlong	0.018366	0.00132	13.914	326877
Khamnegan	Haminmangha_MN	Tibetan_Xinlong	0.011885	0.000854	13.919	241337
LaChi	Tujia_HGDP	Tibetan_Xinlong	0.005509	0.000396	13.919	397381
Tu_HGDP	Nogai2	Tibetan_Xinlong	0.005074	0.000365	13.919	429238
Bashkir_south	Mongolia_EIA_8	Tibetan_Xinlong	0.012605	0.000906	13.92	326549
Visayan	Kabardinian	Tibetan_Xinlong	0.009075	0.000652	13.926	424919
Mongolia_EIA_6_Pazyryk	Mongolia_Medieval	Tibetan_Xinlong	0.030972	0.002223	13.936	170776
Dusun	Suogang_LN	Tibetan_Xinlong	0.020907	0.0015	13.939	30354
Russia_Srubnaya	Qihe_EN	Tibetan_Xinlong	0.020875	0.001497	13.941	138448
Russian	Mongolia_EIA_3	Tibetan_Xinlong	0.017888	0.001283	13.943	318066
Dolgan	Wuqi_EN	Tibetan_Xinlong	0.019802	0.00142	13.945	76279
Kazakh_Aksay	Mongolia_Chalcolithic_2_Afanasievo	Tibetan_Xinlong	0.012147	0.000871	13.945	294481
Visayan	Kubachinian	Tibetan_Xinlong	0.009749	0.000699	13.947	417788
Ingushian	Russia_Lokomotiv_Eneolithic	Tibetan_Xinlong	0.012259	0.000879	13.948	375940
Tajik_Lowland	Tibetan_Gannan	Tibetan_Xinlong	0.008298	0.000595	13.949	430449
Xibo_HGDP	Uyghur_HGDP	Tibetan_Xinlong	0.005371	0.000385	13.952	424938
Russia_BA_Okunevo	Mongolia_EIA_7_Xiongnu	Tibetan_Xinlong	0.017332	0.001242	13.954	298713
Negidal	Wuqi_EN	Tibetan_Xinlong	0.021234	0.001522	13.955	73963
Thai	Mongolia_EIA_4_Sagly	Tibetan_Xinlong	0.005726	0.00041	13.955	424010
Atayal	Suogang_LN	Tibetan_Xinlong	0.025423	0.001822	13.956	29747
Russia_OldBeringSea_Ekven	Japan_Jomon	Tibetan_Xinlong	0.012722	0.000911	13.959	379829
Baoan_Jishishan	Khakass_Kachins	Tibetan_Xinlong	0.005159	0.00037	13.959	415161
Japanese_HGDP	Mongol_Uuld	Tibetan_Xinlong	0.004125	0.000295	13.96	419942
Ossetian	Nivkh	Tibetan_Xinlong	0.00834	0.000597	13.961	435831
Nivkh	Mongolia_EIA_8	Tibetan_Xinlong	0.013952	0.000999	13.963	292630
Gurung_Nepal	Karakalpak	Tibetan_Xinlong	0.006141	0.00044	13.964	435238
Tofalar	Haminmangha_MN	Tibetan_Xinlong	0.013356	0.000956	13.965	243185
Kinh_Vietnam	Han_SichuanHO	Tibetan_Xinlong	0.004647	0.000333	13.966	400273
Mlabri	Atayal	Tibetan_Xinlong	0.011255	0.000806	13.968	383744
Evenk_Transbaikal	Yumin_EN	Tibetan_Xinlong	0.014023	0.001004	13.97	324289
Altaian_Chelkans	Mongolia_IA_Xianbei	Tibetan_Xinlong	0.015457	0.001106	13.973	313458
Mogolian_HGDP	Mongolia_EIA_4_Sagly	Tibetan_Xinlong	0.006507	0.000466	13.973	411463
Giarai	Kusunda	Tibetan_Xinlong	0.006124	0.000438	13.976	416363
Malay	XiongNu_WE	Tibetan_Xinlong	0.009949	0.000712	13.977	368980
Russian_Leshukonsky	Tu_HGDP	Tibetan_Xinlong	0.007709	0.000552	13.977	420746
Xiaojingshan_EN	Mongolia_N_North	Tibetan_Xinlong	0.012249	0.000876	13.98	213849
Han_SichuanHO	Dong_Hunan	Tibetan_Xinlong	0.004964	0.000355	13.983	395443
Cham	Mongolia_EIA_2	Tibetan_Xinlong	0.011326	0.00081	13.985	305038
Tuvinian	Yumin_EN	Tibetan_Xinlong	0.010625	0.00076	13.985	345153
Visayan	Circassian	Tibetan_Xinlong	0.00887	0.000634	13.985	426855
Kirghiz	Mongolia_IA_Xianbei	Tibetan_Xinlong	0.014749	0.001055	13.986	308587
Eskimo_Naukan	Wuqi_EN	Tibetan_Xinlong	0.020346	0.001455	13.987	76409
Mongolia_BA_2	Mongolia_EIA_5	Tibetan_Xinlong	0.031078	0.002222	13.987	170983
Japanese_Tokyo1K	Buryat_Bohansky	Tibetan_Xinlong	0.004924	0.000352	13.989	416375
Mansi	DevilsCave_N	Tibetan_Xinlong	0.010775	0.00077	13.991	414330
Japanese_Tokyo1K	Mongol_Zasagt	Tibetan_Xinlong	0.004145	0.000296	13.991	419785
Htin_Mal	Mordovian	Tibetan_Xinlong	0.008935	0.000639	13.992	436863
Tu_HGDP	Russia_Karasuk	Tibetan_Xinlong	0.007108	0.000508	13.993	415917
Buryat_Duldurginsky	Mongolia_LBA_1_MongunTaiga	Tibetan_Xinlong	0.014949	0.001068	13.999	186911
Udmurt	Mongolia_EIA_7_Xiongnu	Tibetan_Xinlong	0.017455	0.001247	14.001	312192
Yugur_Sunan	Bashkir_south	Tibetan_Xinlong	0.004947	0.000353	14.001	439478
Russian_Pinezhsky	Gurung_Nepal	Tibetan_Xinlong	0.009412	0.000672	14.003	417792
Russian_Leshukonsky	Mongolia_EIA_3	Tibetan_Xinlong	0.019057	0.001361	14.004	291324
Oroqen_HGDP	Mongolia_EBA_2_Chemurchek	Tibetan_Xinlong	0.009998	0.000714	14.004	342207
Nogai2	Mongolia_N_East	Tibetan_Xinlong	0.00895	0.000639	14.009	379975
HaNhi	Taiwan_Hanben	Tibetan_Xinlong	0.005189	0.00037	14.01	409849
Tajik	Russia_Lokomotiv_Eneolithic	Tibetan_Xinlong	0.012322	0.000879	14.011	373251
Mogolian_HGDP	Mongol_Zasagt	Tibetan_Xinlong	0.005445	0.000389	14.011	406422
Tu_HGDP	Mongolia_EIA_4_Sagly	Tibetan_Xinlong	0.005958	0.000425	14.011	415639
Buryat_Zakamensky	Mogolian_HGDP	Tibetan_Xinlong	0.005877	0.000419	14.015	404996
Dai_HGDP	Liangdao2_EN	Tibetan_Xinlong	0.011377	0.000812	14.018	331467
Karelian	Mongolia_EIA_3	Tibetan_Xinlong	0.018052	0.001288	14.02	305222
Russia_OldBeringSea_Ekven	China_Tianyuan	Tibetan_Xinlong	0.017014	0.001214	14.02	337193
Russia_Tagar	Mongolia_Chalcolithic_2_Afanasievo	Tibetan_Xinlong	0.019461	0.001388	14.022	284755
Kubachinian	Daur_HGDP	Tibetan_Xinlong	0.008091	0.000577	14.022	422152
Oroqen_HGDP	Russia_EBA_Yamnaya_Kalmykia	Tibetan_Xinlong	0.009412	0.000671	14.024	392494
Mongolia_Chalcolithic_1_Afanasievo	Mongolia_Medieval	Tibetan_Xinlong	0.030979	0.002209	14.025	173025
Kankanaey	Han_Beijing1K	Tibetan_Xinlong	0.00417	0.000297	14.028	414780
Uyghur_HGDP	Mongolia_IA_Xianbei	Tibetan_Xinlong	0.013744	0.000979	14.035	327293
Tibetan_Gannan	Veps	Tibetan_Xinlong	0.00885	0.000631	14.035	424664
Russia_Caucasus_EBA_Yamnaya	Mongolia_N_North	Tibetan_Xinlong	0.012845	0.000915	14.036	290359
Giarai	Liangdao1_EN	Tibetan_Xinlong	0.01281	0.000913	14.037	175827
Karakalpak	Mongolia_EIA_8	Tibetan_Xinlong	0.011425	0.000814	14.038	325347
Gurung_Nepal	Russia_EBA_Yamnaya_Kalmykia	Tibetan_Xinlong	0.010561	0.000752	14.039	388127
Atayal	Qihe_EN	Tibetan_Xinlong	0.016071	0.001145	14.04	129438
Han_Beijing1K	Tujia_HGDP	Tibetan_Xinlong	0.003255	0.000232	14.04	417450
Htin_Mal	Ossetian	Tibetan_Xinlong	0.009241	0.000658	14.04	430019
Ossetian	Tibetan_Gannan	Tibetan_Xinlong	0.008945	0.000637	14.04	436829
Htin_Mal	Tajik_Lowland	Tibetan_Xinlong	0.008628	0.000614	14.041	424134
Tu_HGDP	Russia_EBA_Yamnaya_Kalmykia	Tibetan_Xinlong	0.008359	0.000595	14.042	395417
Russia_MLBA_Krasnoyarsk	Taiwan_Hanben	Tibetan_Xinlong	0.008102	0.000577	14.042	417045
Dolgan	Mongolia_EIA_7_Xiongnu	Tibetan_Xinlong	0.015263	0.001087	14.043	290966
Buryat_Selenginsky	Haminmangha_MN	Tibetan_Xinlong	0.013457	0.000958	14.044	238231
Buryat_Ehirit	Kusunda	Tibetan_Xinlong	0.006712	0.000478	14.044	413891
Hezhen_HGDP	Veps	Tibetan_Xinlong	0.007678	0.000547	14.044	425611
Mogolian_HGDP	Tofalar	Tibetan_Xinlong	0.006297	0.000448	14.048	408282
Tagalog	Russia_Sarmatian	Tibetan_Xinlong	0.010432	0.000742	14.056	343371
Evenk_FarEast	Bashkir_north	Tibetan_Xinlong	0.01043	0.000742	14.056	434774
Japanese_Tokyo1K	Mongolia_EIA_1_SlabGrave	Tibetan_Xinlong	0.004458	0.000317	14.057	410114
Russian_Leshukonsky	Negidal	Tibetan_Xinlong	0.010531	0.000749	14.058	413122
Han_Chongqing	Taiwan_Hanben	Tibetan_Xinlong	0.006416	0.000456	14.061	403419
Tamang_Nepal	Tuvinian	Tibetan_Xinlong	0.00514	0.000366	14.061	425376
Boisman_MN	Xiaogao_EN	Tibetan_Xinlong	0.01411	0.001003	14.064	319039
Dao	Taiwan_Gongguan	Tibetan_Xinlong	0.010915	0.000776	14.065	254345
Russia_Srubnaya	Mongolia_N_North	Tibetan_Xinlong	0.011216	0.000797	14.065	396308
Daur_HGDP	Wuqi_EN	Tibetan_Xinlong	0.013902	0.000988	14.066	77100
Mongol_Sainnoyon	Mongolia_EIA_7_Xiongnu	Tibetan_Xinlong	0.011605	0.000825	14.067	298161
Han_Beijing1K	Dong_Guizhou	Tibetan_Xinlong	0.003479	0.000247	14.067	418810
Nivkh	Russia_MLBA_Krasnoyarsk	Tibetan_Xinlong	0.00898	0.000638	14.069	406038
Tay	Taiwan_Gongguan	Tibetan_Xinlong	0.01077	0.000765	14.071	253873
Russia_MLBA_Sintashta	Mongolia_EIA_3	Tibetan_Xinlong	0.019247	0.001368	14.072	301192
Russia_MLBA_Sintashta	Mongolia_IA_Xianbei	Tibetan_Xinlong	0.021375	0.001519	14.075	329852
Kirghiz	Japan_Jomon	Tibetan_Xinlong	0.011936	0.000848	14.075	388309
Bashkir_south	Mongolia_N_East	Tibetan_Xinlong	0.009756	0.000693	14.078	388348
Ulchi	Mongolia_EIA_6_Pazyryk	Tibetan_Xinlong	0.011056	0.000785	14.079	305648
Shirenzigou_IA_W	Mongolia_Mongol	Tibetan_Xinlong	0.027516	0.001954	14.081	100525
Mongolia_EIA_3	Mongolia_LBA_3_MongunTaiga	Tibetan_Xinlong	0.018945	0.001345	14.085	268951
Daur_HGDP	Mongolia_EIA_3	Tibetan_Xinlong	0.010409	0.000739	14.088	281073
Tibetan_Gangcha	Yukagir	Tibetan_Xinlong	0.004316	0.000306	14.089	428435
Tibetan_Gangcha	Tuvinian	Tibetan_Xinlong	0.003877	0.000275	14.089	428751
PhuLa	Xitoucun_LN	Tibetan_Xinlong	0.00878	0.000623	14.09	217912
Mongol_Sainnoyon	Wuqi_EN	Tibetan_Xinlong	0.014603	0.001036	14.096	78272
Aleut	Boisman_MN	Tibetan_Xinlong	0.008704	0.000617	14.096	388836
Russia_Poltavka	Mongolia_EIA_3	Tibetan_Xinlong	0.020763	0.001473	14.099	282170
Murut	Han_Fujian	Tibetan_Xinlong	0.006636	0.000471	14.1	394205
Tibetan_Gannan	Karelian	Tibetan_Xinlong	0.008809	0.000625	14.102	432670
Cham	Altaian	Tibetan_Xinlong	0.004789	0.00034	14.104	435619
Altaian	Zhalainuoer_EN	Tibetan_Xinlong	0.014358	0.001018	14.105	78057
Mongolia_Chalcolithic_2_Afanasievo	Mongolia_EBA_2_Chemurchek	Tibetan_Xinlong	0.024528	0.001739	14.108	262909
Nivkh	Mongolia_EIA_7_Xiongnu	Tibetan_Xinlong	0.013042	0.000924	14.109	289302
Lak	Russia_Lokomotiv_Eneolithic	Tibetan_Xinlong	0.012971	0.000919	14.11	374492
Hezhen_HGDP	Russia_IA	Tibetan_Xinlong	0.007603	0.000539	14.11	400994
Ulchi	XiongNu_WE	Tibetan_Xinlong	0.009421	0.000668	14.111	372413
Ulchi	Banlashan_MN	Tibetan_Xinlong	0.009104	0.000645	14.111	403338
Buryat_Bohansky	Dungan	Tibetan_Xinlong	0.005417	0.000384	14.111	414633
Mongolia_BA_1	Mongolia_LBA_1_MongunTaiga	Tibetan_Xinlong	0.033322	0.002361	14.114	164984
Ede	Kusunda	Tibetan_Xinlong	0.00613	0.000434	14.117	415848
Nanai	Mordovian	Tibetan_Xinlong	0.007602	0.000538	14.118	443301
Tajik_Mountain	Daur_HGDP	Tibetan_Xinlong	0.007064	0.0005	14.122	431877
Kusunda	Mongolia_MBA_1_Munkhkhairkhan	Tibetan_Xinlong	0.010458	0.00074	14.123	373420
Boshan_EN	Xiaojingshan_EN	Tibetan_Xinlong	0.021925	0.001552	14.124	205814
Russian_Pinezhsky	Daur_HGDP	Tibetan_Xinlong	0.008338	0.00059	14.126	420617
Tibetan_Gangcha	Russia_EarlySarmatian_SouthernUrals	Tibetan_Xinlong	0.007197	0.000509	14.128	318112
Gurung_Nepal	Bashkir_south	Tibetan_Xinlong	0.007006	0.000496	14.128	436152
China_Tianyuan	Shirenzigou_IA_W	Tibetan_Xinlong	0.032974	0.002334	14.129	103583
Russian_Pinezhsky	Mongolia_N_North	Tibetan_Xinlong	0.010886	0.00077	14.13	400251
Visayan	Abkhasian	Tibetan_Xinlong	0.009788	0.000693	14.13	428493
Oroqen_HGDP	Russia_Andronovo	Tibetan_Xinlong	0.009514	0.000673	14.132	406464
Tibetan_Gannan	Tatar_Kazan	Tibetan_Xinlong	0.007926	0.000561	14.133	431537
Li_Hainan	Vietnam_Lahu	Tibetan_Xinlong	0.006687	0.000473	14.135	394973
Tibetan_Gangcha	Russia_Caucasus_EBA_Yamnaya	Tibetan_Xinlong	0.007777	0.00055	14.138	307814
Circassian	Daur_HGDP	Tibetan_Xinlong	0.007587	0.000537	14.138	430091
Cham	Ket	Tibetan_Xinlong	0.006265	0.000443	14.139	424711
Haminmangha_MN	Khovsgol_LBA	Tibetan_Xinlong	0.013851	0.00098	14.14	232325
Russia_UstIda_EBA	Shirenzigou_IA_W	Tibetan_Xinlong	0.028034	0.001982	14.141	88694
Han_Guangdong	Cong	Tibetan_Xinlong	0.005197	0.000368	14.141	399634
Tibetan_Gangcha	Russia_IA	Tibetan_Xinlong	0.006165	0.000436	14.141	414367
Visayan	Tajik_Mountain	Tibetan_Xinlong	0.008454	0.000598	14.141	428953
Buryat_Selenginsky	Wuqi_EN	Tibetan_Xinlong	0.017535	0.00124	14.143	76693
Russian_Krasnoborsky	Nanai	Tibetan_Xinlong	0.008104	0.000573	14.148	421615
Htin_Mal	Russian	Tibetan_Xinlong	0.009239	0.000653	14.148	442388
Russia_Lokomotiv_Eneolithic	Mongolia_EBA_2_Chemurchek	Tibetan_Xinlong	0.01722	0.001217	14.149	289437
Mogolian_HGDP	Negidal	Tibetan_Xinlong	0.007205	0.000509	14.149	392829
Muong	Sila	Tibetan_Xinlong	0.005429	0.000384	14.153	400307
Russia_Afanasievo	Taiwan_Hanben	Tibetan_Xinlong	0.00796	0.000562	14.153	434111
Li_Hainan	Lahu_HGDP	Tibetan_Xinlong	0.006926	0.000489	14.154	394994
Kinh_HoChiMinh1K	Japanese_HGDP	Tibetan_Xinlong	0.003512	0.000248	14.155	424738
Hezhen_HGDP	Tatar_Mishar	Tibetan_Xinlong	0.0076	0.000537	14.155	429066
Visayan	Tajik	Tibetan_Xinlong	0.009152	0.000646	14.159	424747
PaThen	Tujia_HGDP	Tibetan_Xinlong	0.005091	0.00036	14.16	396792
Eskimo_ChaplinSireniki	Mongolia_EIA_7_Xiongnu	Tibetan_Xinlong	0.014941	0.001055	14.162	290443
KhoMu	Tanshishan_LN	Tibetan_Xinlong	0.010152	0.000717	14.164	161845
Russia_Sarmatian	Mongolia_Medieval	Tibetan_Xinlong	0.027136	0.001916	14.164	167009
Kinh_Vietnam	Liangdao2_EN	Tibetan_Xinlong	0.010666	0.000753	14.164	333705
Banlashan_MN	Mongolia_EIA_1_SlabGrave	Tibetan_Xinlong	0.010306	0.000728	14.164	381462
Shor_Khakassia	Japan_Jomon	Tibetan_Xinlong	0.013147	0.000928	14.164	387906
Korean	Nanai	Tibetan_Xinlong	0.005453	0.000385	14.165	396241
Tagalog	Han_Fujian	Tibetan_Xinlong	0.006195	0.000437	14.17	394402
Russian_Krasnoborsky	Tu_HGDP	Tibetan_Xinlong	0.007575	0.000535	14.172	423671
Kubachinian	Tibetan_Gannan	Tibetan_Xinlong	0.009946	0.000702	14.173	419438
Chukchi	Zhalainuoer_EN	Tibetan_Xinlong	0.019176	0.001353	14.175	72863
Mongolia_EBA_1_Ulgii	Mongolia_IA_Xianbei	Tibetan_Xinlong	0.017387	0.001227	14.175	289377
Han_Hubei	Maonan_Huanjiang	Tibetan_Xinlong	0.005128	0.000362	14.177	400641
Tu_HGDP	Uzbek_Tashkent	Tibetan_Xinlong	0.005973	0.000421	14.181	427185
Negidal	Uzbek_Khorezm	Tibetan_Xinlong	0.00937	0.000661	14.182	413911
Mogolian_HGDP	Mongol_Minorities	Tibetan_Xinlong	0.005319	0.000375	14.183	412100
Russia_Afanasievo	Mongolia_Chalcolithic_2_Afanasievo	Tibetan_Xinlong	0.019598	0.001382	14.184	307741
Visayan	Abazin	Tibetan_Xinlong	0.009273	0.000654	14.185	424709
Eskimo_Naukan	Mongolia_EIA_7_Xiongnu	Tibetan_Xinlong	0.015697	0.001106	14.188	291380
Buryat_Duldurginsky	Dungan	Tibetan_Xinlong	0.005402	0.000381	14.191	414740
Visayan	Russia_Srubnaya	Tibetan_Xinlong	0.010048	0.000708	14.193	410998
Japanese_HGDP	Mogolian_HGDP	Tibetan_Xinlong	0.004218	0.000297	14.194	410037
Ekven_IA	Mongolia_EIA_8	Tibetan_Xinlong	0.018737	0.00132	14.198	288912
Lahu_HGDP	Sila	Tibetan_Xinlong	0.006384	0.00045	14.2	395461
Baoan_Jishishan	Ket	Tibetan_Xinlong	0.005589	0.000394	14.2	421011
PhuLa	Tujia_HGDP	Tibetan_Xinlong	0.00464	0.000327	14.201	399072
Buryat_Zakamensky	Mongolia_Chalcolithic_2_Afanasievo	Tibetan_Xinlong	0.013851	0.000975	14.202	285986
Kurd	Tu_HGDP	Tibetan_Xinlong	0.007735	0.000545	14.202	429661
Ekven_IA	Mongolia_IA_Xianbei	Tibetan_Xinlong	0.017258	0.001215	14.203	299111
Giarai	Ket	Tibetan_Xinlong	0.006548	0.000461	14.203	424476
Nivkh	Mongolia_BA_2	Tibetan_Xinlong	0.013585	0.000956	14.204	204198
Uzbek_Tashkent	Mongolia_EIA_3	Tibetan_Xinlong	0.014946	0.001052	14.207	299013
Chukchi	Japan_Jomon	Tibetan_Xinlong	0.011355	0.000799	14.207	394083
Russia_North_Caucasus	Mongolia_N_North	Tibetan_Xinlong	0.012243	0.000862	14.208	311212
Oroqen_HGDP	Mongolia_EIA_7_Xiongnu	Tibetan_Xinlong	0.010964	0.000772	14.209	293497
Malay	Kyrgyz_Urumqi	Tibetan_Xinlong	0.005857	0.000412	14.209	426936
Baoan_Jishishan	Yukagir	Tibetan_Xinlong	0.004914	0.000346	14.214	425567
Cham	China_Tianyuan	Tibetan_Xinlong	0.012603	0.000886	14.217	348642
Ingushian	Tibetan_Gannan	Tibetan_Xinlong	0.009227	0.000649	14.217	429238
Ami	Japanese_Tokyo1K	Tibetan_Xinlong	0.00471	0.000331	14.218	413818
Tatar_Zabolotniye	Mongolia_Chalcolithic_2_Afanasievo	Tibetan_Xinlong	0.016433	0.001156	14.219	290417
Ilocano	PaThen	Tibetan_Xinlong	0.00829	0.000583	14.222	389856
Mongol_Uuld	Dongxiang_Linxia	Tibetan_Xinlong	0.005185	0.000365	14.222	416621
Nivkh	Mongolia_Mongol	Tibetan_Xinlong	0.010972	0.000771	14.223	325006
Negidal	Uzbek_Tashkent	Tibetan_Xinlong	0.008243	0.00058	14.223	422327
Ulchi	Shirenzigou_IA	Tibetan_Xinlong	0.008716	0.000613	14.225	290736
Han_Beijing1K	Dong_Hunan	Tibetan_Xinlong	0.003776	0.000265	14.225	416698
Han_Chongqing	Han_SouthChina1K	Tibetan_Xinlong	0.004482	0.000315	14.227	412771
Nivkh	Mongolia_Medieval	Tibetan_Xinlong	0.014101	0.000991	14.229	197298
Tharu_Nepal	Dongxiang_Linxia	Tibetan_Xinlong	0.006174	0.000434	14.231	412575
Tatar_Zabolotniye	Mongolia_EIA_7_Xiongnu	Tibetan_Xinlong	0.017623	0.001238	14.233	298907
Tatar_Siberian	Mongolia_EIA_8	Tibetan_Xinlong	0.012228	0.000859	14.236	324091
Japanese_HGDP	Dolgan	Tibetan_Xinlong	0.005377	0.000378	14.236	412710
Mogolian_HGDP	Nivkh	Tibetan_Xinlong	0.006418	0.000451	14.237	398262
Abkhasian	Oroqen_HGDP	Tibetan_Xinlong	0.008175	0.000574	14.237	432321
Japan_Jomon	Mongolia_EIA_6_Pazyryk	Tibetan_Xinlong	0.022481	0.001579	14.238	286186
Visayan	Kumyk	Tibetan_Xinlong	0.009633	0.000677	14.238	426917
Abazin	Daur_HGDP	Tibetan_Xinlong	0.007779	0.000546	14.238	428197
Dongxiang_Linxia	Mongolia_EIA_2	Tibetan_Xinlong	0.012178	0.000855	14.243	301259
Visayan	Karelian	Tibetan_Xinlong	0.009117	0.00064	14.243	431381
Altaian_Chelkans	Mongolia_N_East	Tibetan_Xinlong	0.012025	0.000844	14.244	360772
Baoan_Jishishan	Tlingit	Tibetan_Xinlong	0.006997	0.000491	14.244	415534
She_HGDP	Tujia_HGDP	Tibetan_Xinlong	0.004451	0.000312	14.246	399017
Gurung_Nepal	Russia_North_Caucasus	Tibetan_Xinlong	0.010384	0.000729	14.247	317173
Han_SouthChina1K	Cong	Tibetan_Xinlong	0.003964	0.000278	14.247	414643
Lak	Daur_HGDP	Tibetan_Xinlong	0.00808	0.000567	14.25	429941
Oroqen_HGDP	Russia_Steppe_Maikop	Tibetan_Xinlong	0.009185	0.000644	14.252	367482
Mongol_Uuld	Mongolia_Chalcolithic_2_Afanasievo	Tibetan_Xinlong	0.011566	0.000811	14.253	294307
Daur_HGDP	Mongolia_Mongol	Tibetan_Xinlong	0.008501	0.000596	14.253	330450
Boisman_MN	Wuqi_EN	Tibetan_Xinlong	0.023375	0.00164	14.254	71312
Muong	Liangdao2_EN	Tibetan_Xinlong	0.011572	0.000812	14.254	332068
Yukagir	Yumin_EN	Tibetan_Xinlong	0.012808	0.000899	14.254	344209
Russia_IA	Mongolia_Chalcolithic_2_Afanasievo	Tibetan_Xinlong	0.017978	0.001261	14.256	281453
Russia_Shamanka_EBA	Mongolia_Mongol	Tibetan_Xinlong	0.016387	0.001149	14.259	285644
Ukrainian	Daur_HGDP	Tibetan_Xinlong	0.008012	0.000562	14.264	443531
Tubalar	Mogushan_Xianbei_IA	Tibetan_Xinlong	0.01417	0.000993	14.265	112734
Tibetan_Gangcha	Mongolia_EBA_2_Chemurchek	Tibetan_Xinlong	0.007766	0.000544	14.265	353213
Cambodian	Kyrgyz_Urumqi	Tibetan_Xinlong	0.005689	0.000399	14.267	428515
Xibo_HGDP	Chuvash	Tibetan_Xinlong	0.006976	0.000489	14.267	433149
Buryat_Duldurginsky	Mongolia_EIA_8	Tibetan_Xinlong	0.014401	0.001009	14.272	292584
Tibetan_Gannan	Russia_Afanasievo	Tibetan_Xinlong	0.009456	0.000663	14.272	425352
Tajik_Lowland	Mongolia_EIA_3	Tibetan_Xinlong	0.01727	0.00121	14.278	303601
Hezhen_HGDP	Mongolia_EBA_1_Ulgii	Tibetan_Xinlong	0.008097	0.000567	14.279	364603
Mordovian	Mongolia_EIA_3	Tibetan_Xinlong	0.017872	0.001251	14.282	313975
Tagalog	Udmurt	Tibetan_Xinlong	0.008322	0.000583	14.286	423497
Nivkh	Haminmangha_MN	Tibetan_Xinlong	0.013873	0.000971	14.287	235356
Russia_Caucasus_EBA_Yamnaya	Mongolia_EIA_7_Xiongnu	Tibetan_Xinlong	0.025788	0.001805	14.289	246461
Russia_BA_Okunevo	Mongolia_IA_Xianbei	Tibetan_Xinlong	0.017968	0.001257	14.29	312706
Mogolian_HGDP	Hezhen_HGDP	Tibetan_Xinlong	0.005482	0.000384	14.291	400687
Shirenzigou_IA	Mongolia_BA_1	Tibetan_Xinlong	0.023396	0.001637	14.293	214823
Negidal	Mongolia_IA_Xianbei	Tibetan_Xinlong	0.01579	0.001105	14.294	295747
Russia_Lokomotiv_Eneolithic	Russia_Sarmatian	Tibetan_Xinlong	0.015915	0.001113	14.294	296417
Tamang_Nepal	Mongolia_EIA_6_Pazyryk	Tibetan_Xinlong	0.012371	0.000865	14.295	300586
Buryat_Bohansky	Mongolia_EIA_8	Tibetan_Xinlong	0.014996	0.001049	14.297	293303
Oroqen_HGDP	Mongolia_LBA_5_CenterWest	Tibetan_Xinlong	0.00941	0.000658	14.299	378013
Daur_HGDP	Kumyk	Tibetan_Xinlong	0.007779	0.000544	14.299	430971
Cambodian	Even	Tibetan_Xinlong	0.006334	0.000443	14.304	422626
Dong_Hunan	Tanshishan_LN	Tibetan_Xinlong	0.010687	0.000747	14.306	158728
Tagalog	Bashkir_south	Tibetan_Xinlong	0.007144	0.000499	14.306	435193
Tajik_Mountain	Russia_Lokomotiv_Eneolithic	Tibetan_Xinlong	0.011481	0.000802	14.308	377210
Oroqen_HGDP	Russia_EBA_Yamnaya_Samara	Tibetan_Xinlong	0.008998	0.000629	14.309	406160
Zhalainuoer_EN	Mongolia_N_North	Tibetan_Xinlong	0.023609	0.00165	14.31	67108
Visayan	Russia_MLBA_Krasnoyarsk	Tibetan_Xinlong	0.009739	0.000681	14.31	404518
Kabardinian	Nivkh	Tibetan_Xinlong	0.008599	0.000601	14.311	426947
Han_SichuanHO	Thai	Tibetan_Xinlong	0.004593	0.000321	14.312	414612
Daur_HGDP	Russia_Afanasievo	Tibetan_Xinlong	0.008103	0.000566	14.312	427751
Htin_Mal	Adygei	Tibetan_Xinlong	0.009301	0.00065	14.314	437012
Tharu_Nepal	Buryat_Selenginsky	Tibetan_Xinlong	0.00752	0.000525	14.315	410227
Dongxiang_Linxia	Tofalar	Tibetan_Xinlong	0.006007	0.00042	14.32	412217
Tu_HGDP	Russia_Poltavka	Tibetan_Xinlong	0.008164	0.00057	14.321	406993
Kumyk	Russia_Lokomotiv_Eneolithic	Tibetan_Xinlong	0.012554	0.000876	14.325	375246
Buryat_Aginsky	Kusunda	Tibetan_Xinlong	0.00602	0.00042	14.327	420514
Tatar_Kazan	Mongolia_EIA_7_Xiongnu	Tibetan_Xinlong	0.017393	0.001214	14.328	318754
Russia_EBA_Yamnaya_Kalmykia	Russia_Lokomotiv_Eneolithic	Tibetan_Xinlong	0.01609	0.001123	14.328	334176
Aleut	Tibetan_Gangcha	Tibetan_Xinlong	0.005966	0.000416	14.329	427376
Ulchi	Russia_Late_Sarmatian	Tibetan_Xinlong	0.008598	0.0006	14.33	396740
Uyghur_HGDP	Mongolia_EIA_3	Tibetan_Xinlong	0.012893	0.0009	14.333	298634
Visayan	Liangdao1_EN	Tibetan_Xinlong	0.015951	0.001113	14.336	167873
Russia_MLBA_Sintashta	Mongolia_EIA_7_Xiongnu	Tibetan_Xinlong	0.020208	0.001409	14.339	315152
Nogai	Mongolia_EIA_7_Xiongnu	Tibetan_Xinlong	0.016147	0.001126	14.34	315493
Tharu_Nepal	UstBelaya_EBA	Tibetan_Xinlong	0.009914	0.000691	14.341	395887
Mlabri	Hmong	Tibetan_Xinlong	0.008792	0.000613	14.342	391691
Xibo_HGDP	Tatar_Kazan	Tibetan_Xinlong	0.006925	0.000483	14.343	431855
Han_Hubei	Zhuang_Guangxi	Tibetan_Xinlong	0.00495	0.000345	14.346	402966
Kubachinian	Oroqen_HGDP	Tibetan_Xinlong	0.008515	0.000593	14.35	421768
Veps	Mongolia_EIA_3	Tibetan_Xinlong	0.018392	0.001282	14.351	298554
Ossetian	Russia_Lokomotiv_Eneolithic	Tibetan_Xinlong	0.012021	0.000838	14.351	383299
Russia_MLBA_Krasnoyarsk	Mongolia_IA_Xianbei	Tibetan_Xinlong	0.02143	0.001493	14.354	322354
Shor_Mountain	Mongolia_N_East	Tibetan_Xinlong	0.012145	0.000846	14.357	359694
Mongolia_BA_1	Mongolia_Chalcolithic_2_Afanasievo	Tibetan_Xinlong	0.029135	0.002029	14.358	243827
Gurung_Nepal	Rai_Nepal	Tibetan_Xinlong	0.007308	0.000509	14.361	396262
Tatar_Zabolotniye	Mongolia_IA_Xianbei	Tibetan_Xinlong	0.016469	0.001146	14.365	312929
Boisman_MN	Russia_Afanasievo	Tibetan_Xinlong	0.009499	0.000661	14.368	397266
Boisman_MN	Mongolia_BA_1	Tibetan_Xinlong	0.016072	0.001118	14.373	296110
Russia_Afanasievo	Mongolia_EIA_7_Xiongnu	Tibetan_Xinlong	0.021118	0.001469	14.375	316308
Yakut_HGDP	Yumin_EN	Tibetan_Xinlong	0.01187	0.000826	14.377	339986
Kinh_Vietnam	Taiwan_Gongguan	Tibetan_Xinlong	0.010856	0.000755	14.379	256525
Russian_Pinezhsky	Mongolia_EIA_3	Tibetan_Xinlong	0.018872	0.001312	14.38	292418
Ami	Qihe_EN	Tibetan_Xinlong	0.014453	0.001005	14.381	130656
Tatar_Siberian	Mongolia_N_East	Tibetan_Xinlong	0.009543	0.000664	14.383	385370
Tibetan_Gangcha	Russia_Alan	Tibetan_Xinlong	0.007386	0.000513	14.383	415933
Boisman_MN	Russia_MLBA_Krasnoyarsk	Tibetan_Xinlong	0.009996	0.000695	14.384	384739
Tibetan_Chamdo	Tibetan_Shannan	Tibetan_Xinlong	0.004682	0.000325	14.385	403045
Tibetan_Gannan	Mordovian	Tibetan_Xinlong	0.009008	0.000626	14.387	443919
Tagalog	Tatar_Siberian	Tibetan_Xinlong	0.006626	0.00046	14.397	431741
Han_Fujian	Dong_Hunan	Tibetan_Xinlong	0.005328	0.00037	14.399	393212
Buryat_Bohansky	Mogolian_HGDP	Tibetan_Xinlong	0.006781	0.000471	14.401	400328
Russia_Lokomotiv_Eneolithic	Mongolia_LBA_5_CenterWest	Tibetan_Xinlong	0.017359	0.001205	14.402	319878
Kinh_HoChiMinh1K	Han_Zhejiang	Tibetan_Xinlong	0.004564	0.000317	14.402	420128
Lak	Tibetan_Gannan	Tibetan_Xinlong	0.009781	0.000679	14.403	427760
Russian	Tibetan_Gannan	Tibetan_Xinlong	0.009118	0.000633	14.404	449902
Nganasan	Yumin_EN	Tibetan_Xinlong	0.014747	0.001023	14.416	333274
Mang	Miao_HGDP	Tibetan_Xinlong	0.005994	0.000416	14.419	397685
Mogolian_HGDP	Daur_HGDP	Tibetan_Xinlong	0.005363	0.000372	14.42	403680
Russian_HGDP	Mongolia_EIA_3	Tibetan_Xinlong	0.017994	0.001248	14.421	310320
Russia_Steppe_Maikop	Mongolia_EIA_7_Xiongnu	Tibetan_Xinlong	0.022818	0.001582	14.422	283609
Kabardinian	Daur_HGDP	Tibetan_Xinlong	0.00778	0.000539	14.422	428503
Visayan	Lak	Tibetan_Xinlong	0.009806	0.00068	14.424	426543
Nivkh	Russia_Steppe_Maikop	Tibetan_Xinlong	0.010433	0.000723	14.426	363343
Ukrainian	Tibetan_Gannan	Tibetan_Xinlong	0.009404	0.000652	14.427	441977
Mongolia_LBA_2_Ulaanzukh	Mongolia_LBA_3_MongunTaiga	Tibetan_Xinlong	0.012238	0.000848	14.428	333292
Russia_UstIda_LN	Mongolia_Mongol	Tibetan_Xinlong	0.017568	0.001217	14.429	288497
Cambodian	Liangdao2_EN	Tibetan_Xinlong	0.012591	0.000872	14.432	336682
Kubachinian	Ulchi	Tibetan_Xinlong	0.008099	0.000561	14.433	426734
Mongolia_EIA_7_Xiongnu	Mongolia_MBA_1_Munkhkhairkhan	Tibetan_Xinlong	0.021021	0.001456	14.436	274493
Ede	Shor_Khakassia	Tibetan_Xinlong	0.00729	0.000505	14.44	412531
Tajik_Lowland	Nanai	Tibetan_Xinlong	0.007064	0.000489	14.444	431650
Tu_HGDP	Russia_Srubnaya	Tibetan_Xinlong	0.008138	0.000563	14.445	418320
Russia_UstBelaya_Angara	China_Tianyuan	Tibetan_Xinlong	0.016621	0.00115	14.447	327537
Buryat_Duldurginsky	Mogolian_HGDP	Tibetan_Xinlong	0.006454	0.000447	14.45	399701
Han_Chongqing	Zhuang_Guangxi	Tibetan_Xinlong	0.0056	0.000388	14.452	401774
Han_Beijing1K	Tay	Tibetan_Xinlong	0.003659	0.000253	14.452	415715
Visayan	Russian_HGDP	Tibetan_Xinlong	0.009077	0.000628	14.452	437613
Taiwan_Gongguan	Tanshishan_LN	Tibetan_Xinlong	0.027444	0.001898	14.457	123835
Baoan_Jishishan	Russia_Bolshoy	Tibetan_Xinlong	0.007412	0.000513	14.46	373752
Tatar_Mishar	Mongolia_EIA_3	Tibetan_Xinlong	0.017991	0.001244	14.461	301605
Malay	Kirghiz	Tibetan_Xinlong	0.007066	0.000489	14.463	411773
Karakalpak	DevilsCave_N	Tibetan_Xinlong	0.008846	0.000612	14.463	435261
Murut	Tujia_HGDP	Tibetan_Xinlong	0.005555	0.000384	14.464	398648
Tajik	Tu_HGDP	Tibetan_Xinlong	0.007502	0.000519	14.466	429714
Mongolia_EIA_3	Mongolia_MBA_1_Munkhkhairkhan	Tibetan_Xinlong	0.022672	0.001567	14.467	262728
Gurung_Nepal	Russia_Andronovo	Tibetan_Xinlong	0.010643	0.000736	14.47	401999
Mogolian_HGDP	Tatar_Zabolotniye	Tibetan_Xinlong	0.007399	0.000511	14.471	409665
Daur_HGDP	Russia_MLBA_Sintashta	Tibetan_Xinlong	0.00812	0.000561	14.472	426283
Dongxiang_Linxia	XiongNu_WE	Tibetan_Xinlong	0.009669	0.000668	14.473	366614
Oroqen_HGDP	Russia_Srubnaya	Tibetan_Xinlong	0.008759	0.000605	14.473	416360
Tu_HGDP	Veps	Tibetan_Xinlong	0.007411	0.000512	14.473	427688
Tibetan_Gangcha	Tatar_Zabolotniye	Tibetan_Xinlong	0.005552	0.000384	14.474	420319
Nanai	Mongolia_Mongol	Tibetan_Xinlong	0.01005	0.000694	14.475	326789
Visayan	She_HGDP	Tibetan_Xinlong	0.006365	0.00044	14.476	395352
Russia_EBA_Yamnaya_Samara	Mongolia_N_North	Tibetan_Xinlong	0.01199	0.000828	14.477	386240
Russian_HGDP	Tibetan_Gannan	Tibetan_Xinlong	0.008937	0.000617	14.477	439399
Buryat_Aginsky	Dongxiang_Linxia	Tibetan_Xinlong	0.005307	0.000367	14.479	416440
Mlabri	Sila	Tibetan_Xinlong	0.009689	0.000669	14.482	385333
Maonan_Huanjiang	Sila	Tibetan_Xinlong	0.005225	0.000361	14.485	400934
Uyghur_HGDP	Mongolia_N_North	Tibetan_Xinlong	0.008028	0.000554	14.486	407539
Russia_Karasuk	Mongolia_EIA_7_Xiongnu	Tibetan_Xinlong	0.019294	0.001332	14.488	298218
Mongolia_MBA_2_Munkhkhairkhan	Mongolia_N_North	Tibetan_Xinlong	0.016419	0.001133	14.489	297959
Dao	Han_Beijing1K	Tibetan_Xinlong	0.003751	0.000259	14.49	416532
Mongolia_LBA_1_MongunTaiga	XiongNu_WE	Tibetan_Xinlong	0.029299	0.002022	14.492	166525
Chuvash	Mongolia_IA_Xianbei	Tibetan_Xinlong	0.018309	0.001263	14.492	334386
Tagalog	Suogang_LN	Tibetan_Xinlong	0.021574	0.001489	14.493	30140
Mongolia_EIA_8	Mongolia_MBA_1_Munkhkhairkhan	Tibetan_Xinlong	0.022665	0.001564	14.496	277393
Shor_Mountain	Japan_Jomon	Tibetan_Xinlong	0.012369	0.000853	14.496	392968
Tibetan_Gangcha	Tubalar	Tibetan_Xinlong	0.004756	0.000328	14.498	434285
Abazin	Russia_Lokomotiv_Eneolithic	Tibetan_Xinlong	0.012187	0.000841	14.499	372760
Japanese_Tokyo1K	Kazakh	Tibetan_Xinlong	0.004036	0.000278	14.499	441798
Khamnegan	Mongolia_Chalcolithic_2_Afanasievo	Tibetan_Xinlong	0.012582	0.000868	14.5	287939
DevilsCave_N	Russia_Shamanka_EBA	Tibetan_Xinlong	0.01353	0.000933	14.501	346658
Nivkh	Mongolia_BA_1	Tibetan_Xinlong	0.014098	0.000972	14.502	307796
Vietnamese	Sila	Tibetan_Xinlong	0.005762	0.000397	14.502	398749
Zhuang_Guangxi	Liangdao1_EN	Tibetan_Xinlong	0.010395	0.000717	14.503	174673
PhuLa	Sila	Tibetan_Xinlong	0.00594	0.00041	14.505	397986
Gurung_Nepal	Tatar_Siberian	Tibetan_Xinlong	0.006713	0.000463	14.508	432571
Abazin	Tu_HGDP	Tibetan_Xinlong	0.007394	0.00051	14.509	428806
Nogai	Mongolia_N_North	Tibetan_Xinlong	0.009523	0.000656	14.51	411432
Bashkir_north	Mongolia_Chalcolithic_2_Afanasievo	Tibetan_Xinlong	0.015675	0.00108	14.511	314070
Mulam_Luocheng	Liangdao2_EN	Tibetan_Xinlong	0.010538	0.000726	14.511	335876
Ket	Tibetan_Gangcha	Tibetan_Xinlong	0.005248	0.000362	14.511	424523
Russia_Lokomotiv_Eneolithic	XiongNu_WE	Tibetan_Xinlong	0.017755	0.001223	14.514	307422
Russian_Pinezhsky	Tu_HGDP	Tibetan_Xinlong	0.007864	0.000542	14.516	422034
Khakass_Koibals	Mogushan_Xianbei_IA	Tibetan_Xinlong	0.015447	0.001064	14.518	104891
Mongolia_EIA_3	Mongolia_N_East	Tibetan_Xinlong	0.021215	0.001461	14.518	256986
Oroqen_HGDP	Russia_Srubnaya_Alakul	Tibetan_Xinlong	0.00864	0.000595	14.519	419354
Bashkir_north	Boisman_MN	Tibetan_Xinlong	0.008055	0.000554	14.528	407610
Tu_HGDP	Even	Tibetan_Xinlong	0.005551	0.000382	14.531	421053
Tu_HGDP	Russia_EBA_Yamnaya_Samara	Tibetan_Xinlong	0.008074	0.000556	14.532	408849
Dungan	Dolgan	Tibetan_Xinlong	0.005832	0.000401	14.534	416469
Ami	Vietnam_Lahu	Tibetan_Xinlong	0.006262	0.000431	14.536	397069
Tu_HGDP	Russia_Srubnaya_Alakul	Tibetan_Xinlong	0.007924	0.000545	14.542	421491
Ukrainian	Russia_Lokomotiv_Eneolithic	Tibetan_Xinlong	0.012706	0.000874	14.544	388150
Dungan	Nganasan	Tibetan_Xinlong	0.005457	0.000375	14.546	422047
Bashkir_north	Mongolia_EIA_7_Xiongnu	Tibetan_Xinlong	0.016615	0.001142	14.547	323081
Chukchi	Haminmangha_MN	Tibetan_Xinlong	0.014645	0.001007	14.548	243667
Tagalog	Russia_Tagar	Tibetan_Xinlong	0.009489	0.000652	14.548	403649
Russia_Poltavka	Mongolia_N_North	Tibetan_Xinlong	0.012357	0.000849	14.549	383839
Abkhasian	Ulchi	Tibetan_Xinlong	0.007778	0.000535	14.55	436747
Vietnamese	Han_SichuanHO	Tibetan_Xinlong	0.00491	0.000337	14.551	397529
Russia_EBA_Yamnaya_Samara	Russia_Lokomotiv_Eneolithic	Tibetan_Xinlong	0.015366	0.001056	14.556	348580
Oroqen_HGDP	Mongolia_BA_1	Tibetan_Xinlong	0.011763	0.000808	14.558	312175
Tlingit	Mongolia_Chalcolithic_2_Afanasievo	Tibetan_Xinlong	0.018114	0.001244	14.56	289783
Kyrgyz_Urumqi	Mongolia_Chalcolithic_2_Afanasievo	Tibetan_Xinlong	0.012077	0.000829	14.56	304141
Russia_Late_Sarmatian	Mongolia_Medieval	Tibetan_Xinlong	0.02826	0.001941	14.563	189067
Ilocano	She_HGDP	Tibetan_Xinlong	0.007821	0.000537	14.563	389997
Visayan	Liangdao2_EN	Tibetan_Xinlong	0.015748	0.001081	14.566	324866
Mogushan_Xianbei_IA	Khovsgol_LBA	Tibetan_Xinlong	0.017301	0.001188	14.567	101903
Tu_HGDP	Karakalpak	Tibetan_Xinlong	0.005118	0.000351	14.567	436969
Atayal	Han_Beijing1K	Tibetan_Xinlong	0.004487	0.000308	14.568	416669
Adygei	Russia_Lokomotiv_Eneolithic	Tibetan_Xinlong	0.01229	0.000844	14.57	390254
Khakass_Kachins	Mogushan_Xianbei_IA	Tibetan_Xinlong	0.015208	0.001044	14.573	106362
Chuvash	Mongolia_EIA_7_Xiongnu	Tibetan_Xinlong	0.017479	0.001199	14.575	319317
Buryat_Bohansky	Mongolia_EIA_7_Xiongnu	Tibetan_Xinlong	0.014697	0.001008	14.576	289896
Kusunda	Mongolia_EBA_1_Ulgii	Tibetan_Xinlong	0.009645	0.000662	14.577	374847
Mongolia_BA_2	Mongolia_N_East	Tibetan_Xinlong	0.022277	0.001528	14.578	191319
Tharu_Nepal	Evenk_Transbaikal	Tibetan_Xinlong	0.007588	0.00052	14.578	410683
Ede	Liangdao1_EN	Tibetan_Xinlong	0.012575	0.000862	14.58	175460
Tibetan_Gangcha	Russia_Steppe_Maikop	Tibetan_Xinlong	0.007448	0.000511	14.581	377707
Nanai	Mongolia_LBA_1_MongunTaiga	Tibetan_Xinlong	0.01278	0.000876	14.582	188222
Baoan_Jishishan	Russia_EarlySarmatian_SouthernUrals	Tibetan_Xinlong	0.008659	0.000594	14.584	312226
Vietnamese	Han_Fujian	Tibetan_Xinlong	0.005634	0.000386	14.585	395672
Russian	Nivkh	Tibetan_Xinlong	0.008709	0.000597	14.585	450073
Kankanaey	Suogang_LN	Tibetan_Xinlong	0.024059	0.001649	14.586	29904
Kazakh_Aksay	Mongolia_N_East	Tibetan_Xinlong	0.009592	0.000657	14.589	365100
Xibo_HGDP	Russia_Bolshoy	Tibetan_Xinlong	0.007883	0.00054	14.589	367624
Mongol_Zasagt	Mongolia_EIA_8	Tibetan_Xinlong	0.012135	0.000832	14.591	299930
Visayan	Russia_MLBA_Sintashta	Tibetan_Xinlong	0.010029	0.000687	14.596	421607
Mogolian_HGDP	Selkup	Tibetan_Xinlong	0.006766	0.000464	14.597	426472
Chukchi	Mogolian_HGDP	Tibetan_Xinlong	0.0067	0.000459	14.599	409148
PhuLa	Tanshishan_LN	Tibetan_Xinlong	0.010179	0.000697	14.6	160397
Kabardinian	Tu_HGDP	Tibetan_Xinlong	0.007664	0.000525	14.602	429220
Tagalog	Russia_North_Caucasus	Tibetan_Xinlong	0.010675	0.000731	14.605	317302
Tibetan_Gangcha	Mansi	Tibetan_Xinlong	0.005473	0.000375	14.606	425664
UstBelaya_EBA	Mongolia_EIA_8	Tibetan_Xinlong	0.021386	0.001464	14.607	279413
Oroqen_HGDP	Mongolia_LBA_3_MongunTaiga	Tibetan_Xinlong	0.008279	0.000567	14.609	369230
Aleut	Thai	Tibetan_Xinlong	0.006928	0.000474	14.609	430525
Tharu_Nepal	Salar_Xunhua	Tibetan_Xinlong	0.006363	0.000436	14.61	415296
Daur_HGDP	Russia_MLBA_Krasnoyarsk	Tibetan_Xinlong	0.008311	0.000569	14.612	409701
Visayan	Russia_Afanasievo	Tibetan_Xinlong	0.009648	0.00066	14.615	423122
Bashkir_north	Mongolia_IA_Xianbei	Tibetan_Xinlong	0.017545	0.0012	14.618	338419
PaThen	Cong	Tibetan_Xinlong	0.005883	0.000402	14.618	399890
Nanai	Karelian	Tibetan_Xinlong	0.008023	0.000549	14.619	433745
Mongol_Uuld	Mongolia_EIA_7_Xiongnu	Tibetan_Xinlong	0.011328	0.000775	14.622	302817
Kinh_Vietnam	Han_Hubei	Tibetan_Xinlong	0.004924	0.000337	14.622	398452
Nogai2	Mongolia_Chalcolithic_2_Afanasievo	Tibetan_Xinlong	0.013242	0.000906	14.623	306790
Ede	Ket	Tibetan_Xinlong	0.006706	0.000459	14.623	423953
DevilsCave_N	Mongolia_LBA_2_Ulaanzukh	Tibetan_Xinlong	0.012548	0.000858	14.624	340713
Nung	Taiwan_Gongguan	Tibetan_Xinlong	0.011112	0.00076	14.625	254857
Newar_Nepal	Evenk_Transbaikal	Tibetan_Xinlong	0.007262	0.000497	14.625	415592
Buryat_Zakamensky	Wuqi_EN	Tibetan_Xinlong	0.016263	0.001112	14.627	77221
Giarai	Qihe_EN	Tibetan_Xinlong	0.014064	0.000962	14.627	135560
Tajik_Mountain	Tu_HGDP	Tibetan_Xinlong	0.006799	0.000465	14.628	432428
Bashkir_central	Mongolia_IA_Xianbei	Tibetan_Xinlong	0.016898	0.001155	14.633	336912
Mogolian_HGDP	Nogai2	Tibetan_Xinlong	0.005982	0.000409	14.633	427278
Russia_UstIda_LN	Mongolia_EIA_5	Tibetan_Xinlong	0.024368	0.001665	14.635	243630
Baoan_Jishishan	Selkup	Tibetan_Xinlong	0.005691	0.000389	14.643	429657
Buryat_Selenginsky	Mongolia_EIA_7_Xiongnu	Tibetan_Xinlong	0.014056	0.00096	14.645	292328
Baoan_Jishishan	Russia_BA_Okunevo	Tibetan_Xinlong	0.006634	0.000453	14.647	417632
Eskimo_ChaplinSireniki	Wuqi_EN	Tibetan_Xinlong	0.020883	0.001425	14.654	76116
Evenk_FarEast	Chuvash	Tibetan_Xinlong	0.0115	0.000785	14.654	428690
Kyrgyz_Urumqi	Mongolia_N_East	Tibetan_Xinlong	0.009449	0.000645	14.655	376868
Russia_MLBA_Sintashta	Qihe_EN	Tibetan_Xinlong	0.0205	0.001399	14.656	143448
She_HGDP	BoY	Tibetan_Xinlong	0.006171	0.000421	14.658	398495
Malay	Selkup	Tibetan_Xinlong	0.00669	0.000456	14.66	429337
Ulchi	Russia_Caucasus_EBA_Yamnaya	Tibetan_Xinlong	0.009524	0.00065	14.661	304931
Russia_UstIda_EBA	Mongolia_EIA_5	Tibetan_Xinlong	0.023394	0.001596	14.663	197127
Tu_HGDP	Russia_Andronovo	Tibetan_Xinlong	0.008631	0.000589	14.663	409294
Tamang_Nepal	Mongolia_EIA_2	Tibetan_Xinlong	0.012885	0.000879	14.665	300611
Ingushian	Daur_HGDP	Tibetan_Xinlong	0.008061	0.00055	14.665	431290
Russia_MLBA_Krasnoyarsk	Mongolia_EIA_3	Tibetan_Xinlong	0.01983	0.001352	14.668	294303
Japanese_HGDP	Taiwan_Hanben	Tibetan_Xinlong	0.004511	0.000308	14.668	419433
Cambodian	Mongolia_LBA_5_CenterWest	Tibetan_Xinlong	0.010093	0.000688	14.672	382082
Qihe_EN	Japan_Jomon	Tibetan_Xinlong	0.02464	0.001679	14.674	127516
Han_Beijing1K	Dai_HGDP	Tibetan_Xinlong	0.003895	0.000265	14.674	418008
Russia_MLBA_Krasnoyarsk	Mongolia_LBA_2_Ulaanzukh	Tibetan_Xinlong	0.010897	0.000743	14.675	368010
Cambodian	China_Tianyuan	Tibetan_Xinlong	0.013351	0.00091	14.677	345405
Tu_HGDP	Russia_Afanasievo	Tibetan_Xinlong	0.007938	0.000541	14.678	428943
DevilsCave_N	UstBelaya_EBA	Tibetan_Xinlong	0.013833	0.000942	14.679	376304
Russian_Leshukonsky	Mongolia_N_North	Tibetan_Xinlong	0.01135	0.000773	14.683	398720
Tagalog	Vietnam_Lahu	Tibetan_Xinlong	0.006098	0.000415	14.685	399584
Xiaojingshan_EN	Khovsgol_LBA	Tibetan_Xinlong	0.010246	0.000698	14.686	220896
Malay	Miao_HGDP	Tibetan_Xinlong	0.005472	0.000373	14.689	407020
Eskimo_ChaplinSireniki	Japanese_Tokyo1K	Tibetan_Xinlong	0.005554	0.000378	14.691	416764
Gurung_Nepal	Uzbek_Tashkent	Tibetan_Xinlong	0.007788	0.00053	14.692	424565
Li_Hainan	Tanshishan_LN	Tibetan_Xinlong	0.013495	0.000918	14.696	156929
China_Tianyuan	Japan_Jomon	Tibetan_Xinlong	0.024738	0.001683	14.696	323260
Buryat_Bohansky	Mongolia_BA_2	Tibetan_Xinlong	0.015897	0.001082	14.698	204526
Giarai	Shirenzigou_IA	Tibetan_Xinlong	0.00924	0.000629	14.698	289441
DevilsCave_N	Russia_Lokomotiv_Eneolithic	Tibetan_Xinlong	0.014849	0.00101	14.698	335473
Nung	Liangdao1_EN	Tibetan_Xinlong	0.011418	0.000777	14.7	171353
Japanese_HGDP	Kalmyk	Tibetan_Xinlong	0.004642	0.000316	14.7	421683
Gurung_Nepal	Udmurt	Tibetan_Xinlong	0.008245	0.000561	14.701	423839
Han_Guangdong	Xitoucun_LN	Tibetan_Xinlong	0.009077	0.000617	14.702	216175
Kinh_HoChiMinh1K	Qihe_EN	Tibetan_Xinlong	0.010382	0.000706	14.703	140907
Bashkir_central	Boisman_MN	Tibetan_Xinlong	0.00795	0.000541	14.703	405779
Xibo_HGDP	Bashkir_north	Tibetan_Xinlong	0.006876	0.000468	14.703	437148
Buryat_Duldurginsky	Mongolia_Medieval	Tibetan_Xinlong	0.016195	0.001101	14.704	197082
Ede	Shirenzigou_IA	Tibetan_Xinlong	0.009148	0.000622	14.707	288766
Karakalpak	Mogushan_Xianbei_IA	Tibetan_Xinlong	0.013587	0.000924	14.708	114266
Kusunda	Mongolia_MBA_2_Munkhkhairkhan	Tibetan_Xinlong	0.015068	0.001024	14.708	315460
Wuqi_EN	Mongolia_LBA_4_CenterWest	Tibetan_Xinlong	0.018913	0.001286	14.71	76208
Xibo_HGDP	Shor_Mountain	Tibetan_Xinlong	0.006741	0.000458	14.711	409777
Gurung_Nepal	Mongolia_EIA_4_Sagly	Tibetan_Xinlong	0.007461	0.000507	14.713	410966
Japanese_HGDP	Buryat_Zakamensky	Tibetan_Xinlong	0.004872	0.000331	14.714	414320
Cham	Khakass_Sagai	Tibetan_Xinlong	0.006198	0.000421	14.714	425202
Thai	Tatar_Siberian	Tibetan_Xinlong	0.005483	0.000373	14.716	439470
Chuvash	Mongolia_Chalcolithic_2_Afanasievo	Tibetan_Xinlong	0.016661	0.001132	14.718	310338
Buryat_Ehirit	Mogolian_HGDP	Tibetan_Xinlong	0.006439	0.000437	14.72	404584
Han_SichuanHO	Dai_HGDP	Tibetan_Xinlong	0.005385	0.000366	14.724	398995
Ossetian	Daur_HGDP	Tibetan_Xinlong	0.007847	0.000533	14.726	438381
Gurung_Nepal	Russia_Poltavka	Tibetan_Xinlong	0.010544	0.000716	14.729	400563
Mongol_Zasagt	Dungan	Tibetan_Xinlong	0.004658	0.000316	14.731	418321
Giarai	Khakass_Sagai	Tibetan_Xinlong	0.006405	0.000435	14.732	424954
Nung	Liangdao2_EN	Tibetan_Xinlong	0.011124	0.000755	14.737	331540
Mongolia_BA_1	Mongolia_MBA_2_Munkhkhairkhan	Tibetan_Xinlong	0.030435	0.002065	14.739	260382
Tamang_Nepal	Khakass_Kachins	Tibetan_Xinlong	0.006324	0.000429	14.74	413733
Tubalar	DevilsCave_N	Tibetan_Xinlong	0.009827	0.000667	14.74	428908
Lak	Oroqen_HGDP	Tibetan_Xinlong	0.008506	0.000577	14.743	429550
Dongxiang_Linxia	Yakut_HGDP	Tibetan_Xinlong	0.005234	0.000355	14.745	420342
Haminmangha_MN	Mongolia_N_East	Tibetan_Xinlong	0.023861	0.001618	14.746	203077
Russia_MLBA_Krasnoyarsk	Mongolia_Chalcolithic_2_Afanasievo	Tibetan_Xinlong	0.020066	0.001361	14.747	300032
Kyrgyz_Urumqi	DevilsCave_N	Tibetan_Xinlong	0.008777	0.000595	14.748	423685
Baoan_Jishishan	Mongolia_EBA_2_Chemurchek	Tibetan_Xinlong	0.009194	0.000623	14.75	346494
Han_Guangdong	Tujia_HGDP	Tibetan_Xinlong	0.004804	0.000326	14.75	398822
Russia_OldBeringSea_Ekven	Mogushan_Xianbei_IA	Tibetan_Xinlong	0.019741	0.001338	14.751	102320
Giarai	Altaian_Chelkans	Tibetan_Xinlong	0.007499	0.000508	14.751	417690
Kalmyk	Mongolia_Chalcolithic_2_Afanasievo	Tibetan_Xinlong	0.012095	0.00082	14.753	295550
Boisman_MN	Mongolia_Medieval	Tibetan_Xinlong	0.017356	0.001176	14.754	191738
Khamnegan	Zhalainuoer_EN	Tibetan_Xinlong	0.016956	0.001149	14.756	72199
Baoan_Jishishan	Russia_Steppe_Maikop	Tibetan_Xinlong	0.008703	0.00059	14.757	371397
Russian_Leshukonsky	Gurung_Nepal	Tibetan_Xinlong	0.009642	0.000653	14.759	416310
Tu_HGDP	Udmurt	Tibetan_Xinlong	0.006858	0.000465	14.759	426870
Evenk_FarEast	Bashkir_central	Tibetan_Xinlong	0.01063	0.00072	14.763	432841
Mongol_Uuld	Wuqi_EN	Tibetan_Xinlong	0.014457	0.000979	14.764	79427
Thai	Taiwan_Gongguan	Tibetan_Xinlong	0.010812	0.000732	14.766	266785
Negidal	Mongolia_EIA_3	Tibetan_Xinlong	0.016039	0.001086	14.768	269756
Nogai	Mongolia_EIA_3	Tibetan_Xinlong	0.016739	0.001133	14.768	301363
Uzbek_Tashkent	Mongolia_N_North	Tibetan_Xinlong	0.008833	0.000598	14.768	407959
Xibo_HGDP	Russia_OldBeringSea_Ekven	Tibetan_Xinlong	0.007089	0.00048	14.771	398063
Khakass_Sagai	Mogushan_Xianbei_IA	Tibetan_Xinlong	0.015226	0.001031	14.772	109389
Russian_HGDP	Nanai	Tibetan_Xinlong	0.007819	0.000529	14.772	438786
Japanese_Tokyo1K	Khakass_Kachins	Tibetan_Xinlong	0.004656	0.000315	14.773	422876
Udmurt	Mongolia_Chalcolithic_2_Afanasievo	Tibetan_Xinlong	0.017562	0.001189	14.775	303377
Adygei	Tibetan_Gannan	Tibetan_Xinlong	0.009223	0.000624	14.777	444057
Dong_Guizhou	HaNhi	Tibetan_Xinlong	0.00482	0.000326	14.782	402255
Korean	Ulchi	Tibetan_Xinlong	0.005382	0.000364	14.782	407121
Visayan	Ukrainian	Tibetan_Xinlong	0.009722	0.000658	14.782	440254
Mang	BoY	Tibetan_Xinlong	0.008258	0.000559	14.783	399631
Dungan	Russia_UstBelaya_Angara	Tibetan_Xinlong	0.005953	0.000403	14.788	398138
Russian_Pinezhsky	Nanai	Tibetan_Xinlong	0.008552	0.000578	14.788	419617
Mongol_Uuld	Kusunda	Tibetan_Xinlong	0.006253	0.000423	14.788	420266
Russia_Lokomotiv_Eneolithic	Russia_MLBA_Sintashta	Tibetan_Xinlong	0.013872	0.000938	14.79	369508
Buryat_Duldurginsky	Mongolia_EIA_3	Tibetan_Xinlong	0.015433	0.001043	14.792	276266
Baoan_Jishishan	Russia_IA	Tibetan_Xinlong	0.007486	0.000506	14.794	407530
Cambodian	Russia_Bolshoy	Tibetan_Xinlong	0.00923	0.000624	14.799	373521
Tibetan_Gangcha	Nogai2	Tibetan_Xinlong	0.004809	0.000325	14.8	432335
Tharu_Nepal	Dungan	Tibetan_Xinlong	0.005641	0.000381	14.802	419894
Oroqen_HGDP	Russia_Poltavka	Tibetan_Xinlong	0.009222	0.000623	14.803	404296
Newar_Nepal	Rai_Nepal	Tibetan_Xinlong	0.006893	0.000466	14.804	411605
Mongol_Minorities	Mongolia_EIA_7_Xiongnu	Tibetan_Xinlong	0.011651	0.000787	14.807	301154
Dongxiang_Linxia	Newar_Nepal	Tibetan_Xinlong	0.006364	0.00043	14.809	417379
Bashkir_central	Mongolia_Chalcolithic_2_Afanasievo	Tibetan_Xinlong	0.015976	0.001079	14.812	312594
Tajik	Oroqen_HGDP	Tibetan_Xinlong	0.00821	0.000554	14.812	428702
Thai	Russia_Late_Sarmatian	Tibetan_Xinlong	0.008644	0.000583	14.813	402971
Buryat_Zakamensky	Dungan	Tibetan_Xinlong	0.005267	0.000355	14.817	417749
Ede	Kyrgyz_Urumqi	Tibetan_Xinlong	0.005765	0.000389	14.818	427572
Hezhen_HGDP	Uzbek_Tashkent	Tibetan_Xinlong	0.006664	0.00045	14.822	425253
Mogolian_HGDP	Bashkir_south	Tibetan_Xinlong	0.006578	0.000444	14.822	436278
Yumin_EN	Mongolia_EBA_1_Ulgii	Tibetan_Xinlong	0.019399	0.001309	14.823	301857
Nivkh	Russia_Afanasievo	Tibetan_Xinlong	0.009377	0.000633	14.823	424251
Tuvinian	China_Tianyuan	Tibetan_Xinlong	0.012227	0.000825	14.826	362243
Japan_Jomon	Khovsgol_LBA	Tibetan_Xinlong	0.010781	0.000727	14.826	377930
Cham	Tanshishan_LN	Tibetan_Xinlong	0.010754	0.000725	14.83	165048
Mongolia_EBA_2_Chemurchek	Mongolia_N_North	Tibetan_Xinlong	0.014301	0.000964	14.83	330163
Tibetan_Gangcha	Uzbek_Khorezm	Tibetan_Xinlong	0.005682	0.000383	14.831	425736
Japanese_HGDP	Altaian	Tibetan_Xinlong	0.004315	0.000291	14.831	437293
Han_Fujian	LaChi	Tibetan_Xinlong	0.006725	0.000453	14.833	392412
Tu_HGDP	Bashkir_north	Tibetan_Xinlong	0.006742	0.000455	14.833	438472
Xibo_HGDP	Altaian_Chelkans	Tibetan_Xinlong	0.006704	0.000452	14.834	410859
Xibo_HGDP	Bashkir_central	Tibetan_Xinlong	0.006706	0.000452	14.836	435271
Ulchi	Mongolia_LBA_5_CenterWest	Tibetan_Xinlong	0.009687	0.000653	14.842	386183
LoLo	Tanshishan_LN	Tibetan_Xinlong	0.01211	0.000816	14.845	159213
Salar_Xunhua	XiongNu_WE	Tibetan_Xinlong	0.010049	0.000677	14.845	370296
Thai	Liangdao1_EN	Tibetan_Xinlong	0.01072	0.000722	14.847	179555
Russia_Shamanka_Eneolithic	Mongolia_Chalcolithic_1_Afanasievo	Tibetan_Xinlong	0.014579	0.000982	14.85	298402
Mogolian_HGDP	Tubalar	Tibetan_Xinlong	0.006178	0.000416	14.852	429208
Maonan_Huanjiang	Liangdao1_EN	Tibetan_Xinlong	0.011006	0.000741	14.855	173263
Mlabri	Kankanaey	Tibetan_Xinlong	0.010574	0.000712	14.856	384172
Ilocano	BoY	Tibetan_Xinlong	0.010142	0.000682	14.86	392539
Han_Beijing1K	Nung	Tibetan_Xinlong	0.003832	0.000258	14.86	416075
Atayal	Han_Fujian	Tibetan_Xinlong	0.00755	0.000508	14.865	391754
Nanai	Haminmangha_MN	Tibetan_Xinlong	0.012918	0.000869	14.866	236758
Xibo_HGDP	Udmurt	Tibetan_Xinlong	0.00719	0.000484	14.867	424683
Khakass_Sagai	Mongolia_EIA_8	Tibetan_Xinlong	0.014379	0.000967	14.869	311002
KhoMu	Miao_HGDP	Tibetan_Xinlong	0.005369	0.000361	14.871	402496
Hezhen_HGDP	Uzbek_Khorezm	Tibetan_Xinlong	0.007218	0.000485	14.871	418023
Abkhasian	Tu_HGDP	Tibetan_Xinlong	0.007955	0.000535	14.872	433198
Japanese_Tokyo1K	Buryat_Selenginsky	Tibetan_Xinlong	0.004788	0.000322	14.874	418186
Visayan	Russian	Tibetan_Xinlong	0.009631	0.000647	14.874	448192
Malay	Khakass_Sagai	Tibetan_Xinlong	0.006534	0.000439	14.875	423970
Russia_Shamanka_Eneolithic	Mongolia_IA_Xianbei	Tibetan_Xinlong	0.015212	0.001023	14.876	302981
Gurung_Nepal	Russia_Karasuk	Tibetan_Xinlong	0.009115	0.000613	14.876	409722
Xibo_HGDP	DevilsCave_N	Tibetan_Xinlong	0.008363	0.000562	14.877	395395
Boisman_MN	Mongolia_EIA_3	Tibetan_Xinlong	0.016548	0.001112	14.88	267227
Mongolia_EIA_8	Mongolia_N_East	Tibetan_Xinlong	0.022069	0.001483	14.88	270837
Evenk_FarEast	Mogushan_Xianbei_IA	Tibetan_Xinlong	0.020123	0.001352	14.884	99464
Dongxiang_Linxia	Mongolia_EIA_6_Pazyryk	Tibetan_Xinlong	0.012305	0.000827	14.885	301164
Salar_Xunhua	Mongolia_EIA_6_Pazyryk	Tibetan_Xinlong	0.012682	0.000852	14.886	303893
Mongolia_LBA_3_MongunTaiga	Mongolia_Medieval	Tibetan_Xinlong	0.02406	0.001616	14.888	192970
Tibetan_Gangcha	Altaian	Tibetan_Xinlong	0.003997	0.000268	14.89	437307
Mongolia_BA_2	Mongolia_LBA_2_Ulaanzukh	Tibetan_Xinlong	0.020195	0.001356	14.891	193833
Tibetan_Gangcha	Russia_North_Caucasus	Tibetan_Xinlong	0.007719	0.000518	14.891	329658
Evenk_FarEast	Udmurt	Tibetan_Xinlong	0.011937	0.000802	14.891	420573
Buryat_Aginsky	Zhalainuoer_EN	Tibetan_Xinlong	0.015861	0.001065	14.892	73768
Russia_Lokomotiv_Eneolithic	Mongolia_Chalcolithic_2_Afanasievo	Tibetan_Xinlong	0.022532	0.001513	14.892	238680
Khakass_Sagai	Mongolia_IA_Xianbei	Tibetan_Xinlong	0.014817	0.000995	14.896	321696
Chukchi	Kusunda	Tibetan_Xinlong	0.007559	0.000507	14.896	417741
Koryak	Japanese_HGDP	Tibetan_Xinlong	0.005963	0.0004	14.897	410747
Japanese_Tokyo1K	Mongol_Minorities	Tibetan_Xinlong	0.004249	0.000285	14.897	424195
Tu_HGDP	Russia_MLBA_Krasnoyarsk	Tibetan_Xinlong	0.007925	0.000532	14.9	411078
Mongolia_Chalcolithic_2_Afanasievo	Mongolia_LBA_3_MongunTaiga	Tibetan_Xinlong	0.020643	0.001385	14.901	274172
Tagalog	Russia_Sintashta_MLBA	Tibetan_Xinlong	0.012508	0.000839	14.901	359277
Boisman_MN	Mongolia_BA_2	Tibetan_Xinlong	0.016547	0.00111	14.902	198577
Visayan	Tajik_Lowland	Tibetan_Xinlong	0.008913	0.000598	14.906	429154
Visayan	Mordovian	Tibetan_Xinlong	0.009229	0.000619	14.908	442144
Mogushan_Xianbei_IA	Mongolia_LBA_4_CenterWest	Tibetan_Xinlong	0.016974	0.001138	14.909	102519
Miao_HGDP	Li_Hainan	Tibetan_Xinlong	0.006536	0.000438	14.913	396281
Tu_HGDP	Chuvash	Tibetan_Xinlong	0.006877	0.000461	14.913	434838
Russia_Shamanka_EBA	Mongolia_EIA_8	Tibetan_Xinlong	0.022636	0.001517	14.918	256214
Miao_HGDP	She_HGDP	Tibetan_Xinlong	0.005018	0.000336	14.92	398383
Negidal	Uyghur_HGDP	Tibetan_Xinlong	0.008027	0.000538	14.922	420620
Buryat_Duldurginsky	Mongolia_EIA_7_Xiongnu	Tibetan_Xinlong	0.013935	0.000934	14.926	289164
Kubachinian	Tu_HGDP	Tibetan_Xinlong	0.008309	0.000557	14.927	423072
Buryat_Selenginsky	Mongolia_Chalcolithic_2_Afanasievo	Tibetan_Xinlong	0.013922	0.000933	14.929	284016
Russia_Karasuk	Mongolia_LBA_2_Ulaanzukh	Tibetan_Xinlong	0.011419	0.000765	14.929	359739
Xibo_HGDP	Mongolia_EIA_4_Sagly	Tibetan_Xinlong	0.006585	0.000441	14.935	412097
CoLao	Xitoucun_LN	Tibetan_Xinlong	0.010074	0.000674	14.936	215810
Kankanaey	Cong	Tibetan_Xinlong	0.006396	0.000428	14.942	399472
Japan_Jomon	Mongolia_LBA_5_CenterWest	Tibetan_Xinlong	0.020053	0.001342	14.945	358107
Miao_HGDP	BoY	Tibetan_Xinlong	0.006172	0.000413	14.945	399717
Russian_Krasnoborsky	Gurung_Nepal	Tibetan_Xinlong	0.009536	0.000638	14.947	419998
Taiwan_Gongguan	Xitoucun_LN	Tibetan_Xinlong	0.024306	0.001626	14.948	165599
Mogolian_HGDP	Karakalpak	Tibetan_Xinlong	0.00605	0.000405	14.948	435232
Dai_HGDP	Taiwan_Gongguan	Tibetan_Xinlong	0.012342	0.000825	14.952	254551
Ami	Suogang_LN	Tibetan_Xinlong	0.023093	0.001544	14.953	30042
She_HGDP	Han_Fujian	Tibetan_Xinlong	0.005721	0.000383	14.955	394397
Wuqi_EN	Mongolia_N_North	Tibetan_Xinlong	0.024889	0.001663	14.965	72998
Tagalog	Uzbek_Tashkent	Tibetan_Xinlong	0.007767	0.000519	14.965	424040
Russia_Steppe_Maikop	Mongolia_Chalcolithic_2_Afanasievo	Tibetan_Xinlong	0.024502	0.001637	14.967	276500
Gelao_Longlin	Tanshishan_LN	Tibetan_Xinlong	0.010904	0.000728	14.969	160204
Cham	Selkup	Tibetan_Xinlong	0.006472	0.000432	14.969	430378
Cham	Shirenzigou_IA	Tibetan_Xinlong	0.009156	0.000612	14.972	289479
Japanese_Tokyo1K	Tofalar	Tibetan_Xinlong	0.004881	0.000326	14.972	421351
Visayan	Adygei	Tibetan_Xinlong	0.009502	0.000635	14.972	442201
Cham	Japan_Jomon	Tibetan_Xinlong	0.010092	0.000674	14.973	393904
Aleut	Mongolia_Chalcolithic_2_Afanasievo	Tibetan_Xinlong	0.0176	0.001175	14.976	298382
Tofalar	Wuqi_EN	Tibetan_Xinlong	0.018972	0.001267	14.978	78618
Kirghiz	Mongolia_LBA_2_Ulaanzukh	Tibetan_Xinlong	0.009726	0.000649	14.979	355637
Visayan	Cong	Tibetan_Xinlong	0.006855	0.000458	14.981	400276
Tagalog	Lahu_HGDP	Tibetan_Xinlong	0.006951	0.000464	14.984	397576
Han_Jiangsu	Han_SouthChina1K	Tibetan_Xinlong	0.003931	0.000262	14.984	413510
Tagalog	BoY	Tibetan_Xinlong	0.007604	0.000507	14.987	400770
KhoMu	Xitoucun_LN	Tibetan_Xinlong	0.009609	0.000641	14.99	219873
Ket	Mogushan_Xianbei_IA	Tibetan_Xinlong	0.016486	0.0011	14.992	108973
Kusunda	Russia_UstBelaya_Angara	Tibetan_Xinlong	0.008643	0.000577	14.992	393264
Ami	Han_SichuanHO	Tibetan_Xinlong	0.00594	0.000396	14.995	396239
Han_SouthChina1K	Lahu_HGDP	Tibetan_Xinlong	0.004373	0.000292	14.995	414606
Hezhen_HGDP	Mogushan_Xianbei_IA	Tibetan_Xinlong	0.01393	0.000929	14.998	103425
Kalmyk	Wuqi_EN	Tibetan_Xinlong	0.015532	0.001035	15.001	79791
Buryat_Ehirit	Mongolia_Chalcolithic_2_Afanasievo	Tibetan_Xinlong	0.013736	0.000916	15.002	286225
Mongol_Sainnoyon	Mongolia_EIA_8	Tibetan_Xinlong	0.012159	0.00081	15.003	301738
Tofalar	Zhalainuoer_EN	Tibetan_Xinlong	0.020075	0.001338	15.004	72806
Mang	Han_Guangdong	Tibetan_Xinlong	0.006438	0.000429	15.006	396170
Visayan	Ossetian	Tibetan_Xinlong	0.009638	0.000642	15.006	434992
Cambodian	Tlingit	Tibetan_Xinlong	0.00902	0.000601	15.007	415658
Adygei	Daur_HGDP	Tibetan_Xinlong	0.007876	0.000525	15.009	445132
Newar_Nepal	Russia_UstIda_EBA	Tibetan_Xinlong	0.010826	0.000721	15.011	304322
Nivkh	Zhalainuoer_EN	Tibetan_Xinlong	0.018852	0.001256	15.015	70408
Ede	Khakass_Sagai	Tibetan_Xinlong	0.006429	0.000428	15.016	424459
Kalmyk	Dongxiang_Linxia	Tibetan_Xinlong	0.005776	0.000385	15.021	418018
Bashkir_central	Mongolia_LBA_2_Ulaanzukh	Tibetan_Xinlong	0.008635	0.000575	15.022	387024
Aleut	Mongolia_EIA_3	Tibetan_Xinlong	0.017737	0.001181	15.023	293179
Evenk_FarEast	Russia_BA_Okunevo	Tibetan_Xinlong	0.012044	0.000802	15.024	402409
Ossetian	Tu_HGDP	Tibetan_Xinlong	0.007715	0.000513	15.025	438770
Ami	Han_Beijing1K	Tibetan_Xinlong	0.004487	0.000299	15.028	417030
Russia_Shamanka_EBA	Mongolia_EIA_3	Tibetan_Xinlong	0.021867	0.001455	15.03	242029
Ulchi	Russia_North_Caucasus	Tibetan_Xinlong	0.009167	0.00061	15.031	326758
Hmong	Tujia_HGDP	Tibetan_Xinlong	0.005174	0.000344	15.031	402119
Tajik_Lowland	Nivkh	Tibetan_Xinlong	0.008533	0.000568	15.035	430828
Karakalpak	Mongolia_Chalcolithic_2_Afanasievo	Tibetan_Xinlong	0.013365	0.000889	15.036	312310
Ulchi	Russia_EarlySarmatian_SouthernUrals	Tibetan_Xinlong	0.009331	0.00062	15.038	315125
Tamang_Nepal	XiongNu_WE	Tibetan_Xinlong	0.01044	0.000694	15.038	366113
Kusunda	Yakut_HGDP	Tibetan_Xinlong	0.006419	0.000427	15.043	423987
Tu_HGDP	Russia_MLBA_Sintashta	Tibetan_Xinlong	0.007985	0.000531	15.051	427397
BoY	Cong	Tibetan_Xinlong	0.006645	0.000441	15.053	402669
Tagalog	Russian_Leshukonsky	Tibetan_Xinlong	0.010432	0.000693	15.053	415746
Mongolia_IA_Xianbei	Mongolia_N_North	Tibetan_Xinlong	0.017543	0.001165	15.054	296194
Russian_Krasnoborsky	Russia_Lokomotiv_Eneolithic	Tibetan_Xinlong	0.013643	0.000906	15.056	366295
Kabardinian	Oroqen_HGDP	Tibetan_Xinlong	0.008357	0.000555	15.057	428197
Bashkir_central	Mongolia_EIA_7_Xiongnu	Tibetan_Xinlong	0.016461	0.001093	15.06	321606
Mongolia_MBA_2_Munkhkhairkhan	Mongolia_Mongol	Tibetan_Xinlong	0.02367	0.001572	15.062	272171
Gurung_Nepal	Tatar_Mishar	Tibetan_Xinlong	0.009043	0.0006	15.064	428313
Mongolia_Chalcolithic_2_Afanasievo	Mongolia_N_East	Tibetan_Xinlong	0.021447	0.001424	15.065	261349
Haminmangha_MN	Mongolia_LBA_4_CenterWest	Tibetan_Xinlong	0.015096	0.001002	15.07	233586
Tu_HGDP	Karelian	Tibetan_Xinlong	0.007724	0.000512	15.072	434794
Tajik_Lowland	Tu_HGDP	Tibetan_Xinlong	0.007304	0.000485	15.074	432728
Ulchi	Russia_Andronovo	Tibetan_Xinlong	0.009488	0.000629	15.075	414037
Khakass_Koibals	Mongolia_Chalcolithic_2_Afanasievo	Tibetan_Xinlong	0.016172	0.001073	15.077	286983
Tibetan_Gangcha	Selkup	Tibetan_Xinlong	0.005218	0.000346	15.079	432291
Nivkh	Mordovian	Tibetan_Xinlong	0.008786	0.000583	15.083	442673
Hezhen_HGDP	Russia_UstIda_LN	Tibetan_Xinlong	0.009488	0.000629	15.084	360905
Russian	Daur_HGDP	Tibetan_Xinlong	0.008112	0.000538	15.089	450797
Tu_HGDP	Kumyk	Tibetan_Xinlong	0.007979	0.000529	15.09	431699
Xiaojingshan_EN	Xitoucun_LN	Tibetan_Xinlong	0.018691	0.001239	15.091	157216
Vietnamese	Han_Beijing1K	Tibetan_Xinlong	0.003793	0.000251	15.091	415876
Japanese_Tokyo1K	Buryat_Duldurginsky	Tibetan_Xinlong	0.005135	0.00034	15.092	416214
Kabardinian	Russia_Lokomotiv_Eneolithic	Tibetan_Xinlong	0.012681	0.00084	15.093	373127
Buryat_Bohansky	Mongolia_EIA_5	Tibetan_Xinlong	0.016779	0.001111	15.095	275318
Russia_Lokomotiv_Eneolithic	Mongolia_LBA_1_MongunTaiga	Tibetan_Xinlong	0.024928	0.001651	15.096	159436
Buryat_Duldurginsky	Mongolia_EIA_5	Tibetan_Xinlong	0.016056	0.001063	15.102	274703
Kinh_Vietnam	Han_Beijing1K	Tibetan_Xinlong	0.003657	0.000242	15.104	417308
Thai	Russia_Karasuk	Tibetan_Xinlong	0.007433	0.000492	15.105	426177
Han_SouthChina1K	Han_Zhejiang	Tibetan_Xinlong	0.004386	0.00029	15.107	413075
Kinh_HGDP	Han_Fujian	Tibetan_Xinlong	0.005849	0.000387	15.11	397316
Tharu_Nepal	Russia_UstIda_LN	Tibetan_Xinlong	0.01113	0.000736	15.112	368327
Tharu_Nepal	Buryat_Bohansky	Tibetan_Xinlong	0.00855	0.000566	15.118	407919
Mongolia_BA_2	XiongNu_WE	Tibetan_Xinlong	0.029257	0.001935	15.12	181885
Salar_Xunhua	Tuvinian	Tibetan_Xinlong	0.005316	0.000352	15.12	426965
Tajik_Mountain	Nivkh	Tibetan_Xinlong	0.008483	0.000561	15.121	430685
Sherpa_Nepal	Tibetan_Shigatse	Tibetan_Xinlong	0.006519	0.000431	15.132	398283
Tajik_Lowland	Russia_Lokomotiv_Eneolithic	Tibetan_Xinlong	0.012534	0.000828	15.134	377330
Tu_HGDP	Nogai	Tibetan_Xinlong	0.006761	0.000447	15.134	431040
Kinh_HoChiMinh1K	Han_Chongqing	Tibetan_Xinlong	0.005281	0.000349	15.141	419782
Tibetan_Gangcha	Russia_Tagar	Tibetan_Xinlong	0.006747	0.000446	15.143	418656
Russian_Krasnoborsky	Daur_HGDP	Tibetan_Xinlong	0.00841	0.000555	15.145	422466
Tubalar	Mongolia_EIA_8	Tibetan_Xinlong	0.013485	0.00089	15.148	320703
Evenk_FarEast	Russia_UstIda_LN	Tibetan_Xinlong	0.014833	0.000979	15.152	348065
Uzbek_Khorezm	Mongolia_N_North	Tibetan_Xinlong	0.009943	0.000656	15.152	399660
Ede	Altaian_Chelkans	Tibetan_Xinlong	0.007722	0.00051	15.153	416987
Tamang_Nepal	Yukagir	Tibetan_Xinlong	0.005762	0.00038	15.154	424865
Tibetan_Gangcha	Kazakh	Tibetan_Xinlong	0.004457	0.000294	15.155	438259
Oroqen_HGDP	Mongolia_IA_Xianbei	Tibetan_Xinlong	0.012489	0.000824	15.158	307318
Salar_Xunhua	Mongolia_EIA_2	Tibetan_Xinlong	0.012565	0.000829	15.159	304048
Atayal	Liangdao1_EN	Tibetan_Xinlong	0.016953	0.001118	15.16	167823
Uzbek_Khorezm	Mongolia_EIA_3	Tibetan_Xinlong	0.016017	0.001056	15.163	292510
Kirghiz	Mongolia_Medieval	Tibetan_Xinlong	0.017564	0.001158	15.165	200828
Boisman_MN	Mongolia_EIA_7_Xiongnu	Tibetan_Xinlong	0.015932	0.00105	15.167	279751
UstBelaya_EBA	Mongolia_Mongol	Tibetan_Xinlong	0.016848	0.001111	15.167	311212
Han_SichuanHO	Nung	Tibetan_Xinlong	0.005094	0.000336	15.167	397937
Shor_Mountain	Mongolia_IA_Xianbei	Tibetan_Xinlong	0.015968	0.001053	15.17	312549
Ket	Wuqi_EN	Tibetan_Xinlong	0.018671	0.001231	15.172	80629
Khakass_Koibals	Mongolia_EIA_7_Xiongnu	Tibetan_Xinlong	0.015469	0.001019	15.174	295360
Tlingit	Evenk_FarEast	Tibetan_Xinlong	0.012655	0.000834	15.174	401902
Tibetan_Gangcha	Even	Tibetan_Xinlong	0.0051	0.000336	15.174	425739
Dusun	Tujia_HGDP	Tibetan_Xinlong	0.005411	0.000357	15.176	400359
Russia_Lokomotiv_Eneolithic	Russia_Steppe_Maikop	Tibetan_Xinlong	0.017144	0.001129	15.179	312952
Circassian	Oroqen_HGDP	Tibetan_Xinlong	0.008213	0.000541	15.179	429875
Cham	Even	Tibetan_Xinlong	0.006413	0.000422	15.18	423000
Russia_EarlySarmatian_SouthernUrals	Mongolia_Medieval	Tibetan_Xinlong	0.029013	0.001911	15.181	150523
Russian	Russia_Lokomotiv_Eneolithic	Tibetan_Xinlong	0.013112	0.000864	15.181	395735
Tagalog	Bashkir_central	Tibetan_Xinlong	0.008049	0.00053	15.181	434177
Oroqen_HGDP	Russia_MLBA_Krasnoyarsk	Tibetan_Xinlong	0.0088	0.00058	15.182	409363
Tu_HGDP	Tatar_Siberian	Tibetan_Xinlong	0.00587	0.000387	15.184	434122
Mongolia_EIA_6_Pazyryk	Mongolia_N_North	Tibetan_Xinlong	0.016876	0.001111	15.195	288526
Koryak	Wuqi_EN	Tibetan_Xinlong	0.022195	0.00146	15.197	76118
Mongolia_BA_2	Mongolia_EIA_6_Pazyryk	Tibetan_Xinlong	0.03616	0.002379	15.199	177424
Kinh_HoChiMinh1K	Liangdao1_EN	Tibetan_Xinlong	0.009913	0.000652	15.2	182939
Daur_HGDP	Mongolia_EBA_1_Ulgii	Tibetan_Xinlong	0.008094	0.000532	15.205	368026
Oroqen_HGDP	Mongolia_BA_2	Tibetan_Xinlong	0.012585	0.000828	15.206	207020
Tatar_Kazan	Mongolia_N_North	Tibetan_Xinlong	0.010201	0.000671	15.208	414942
Mongol_Zasagt	Mongolia_IA_Xianbei	Tibetan_Xinlong	0.012391	0.000815	15.21	310327
Chukchi	Dungan	Tibetan_Xinlong	0.005882	0.000387	15.21	420167
Russian_Krasnoborsky	Nivkh	Tibetan_Xinlong	0.009512	0.000625	15.214	420561
Japanese_Tokyo1K	Dolgan	Tibetan_Xinlong	0.005758	0.000378	15.216	418389
Han_Hubei	Han_SouthChina1K	Tibetan_Xinlong	0.004417	0.00029	15.219	413101
Hezhen_HGDP	Tatar_Kazan	Tibetan_Xinlong	0.007591	0.000499	15.22	431995
Karakalpak	Mongolia_N_East	Tibetan_Xinlong	0.009553	0.000628	15.221	387144
Mongol_Uuld	Mongolia_EIA_8	Tibetan_Xinlong	0.012087	0.000794	15.222	306586
Thai	Russia_Caucasus_EBA_Yamnaya	Tibetan_Xinlong	0.009505	0.000624	15.222	309592
Eskimo_Naukan	Xibo_HGDP	Tibetan_Xinlong	0.007411	0.000487	15.224	402151
Shirenzigou_IA	Mongolia_Mongol	Tibetan_Xinlong	0.019552	0.001284	15.227	227307
Lak	Ulchi	Tibetan_Xinlong	0.008176	0.000537	15.23	433646
Russia_Alan	Mongolia_Medieval	Tibetan_Xinlong	0.02739	0.001798	15.231	197441
Khakass_Kachins	Mongolia_EIA_8	Tibetan_Xinlong	0.014227	0.000934	15.231	302753
Khakass_Koibals	Mongolia_EIA_8	Tibetan_Xinlong	0.015102	0.000991	15.232	298815
Tibetan_Gangcha	Russia_EBA_Yamnaya_Kalmykia	Tibetan_Xinlong	0.008203	0.000539	15.232	403490
Mongol_Minorities	Mongolia_EIA_8	Tibetan_Xinlong	0.012023	0.000789	15.233	305045
PaThen	Lahu_HGDP	Tibetan_Xinlong	0.006317	0.000415	15.237	395395
Japanese_HGDP	Khamnegan	Tibetan_Xinlong	0.004952	0.000325	15.24	414876
Circassian	Tu_HGDP	Tibetan_Xinlong	0.007739	0.000508	15.242	430750
Tajik_Mountain	Oroqen_HGDP	Tibetan_Xinlong	0.00784	0.000514	15.242	431700
Giarai	Liangdao2_EN	Tibetan_Xinlong	0.013227	0.000868	15.243	339971
Cambodian	Mongolia_LBA_3_MongunTaiga	Tibetan_Xinlong	0.009839	0.000645	15.243	372951
Giarai	Kyrgyz_Urumqi	Tibetan_Xinlong	0.005952	0.00039	15.245	427837
Russia_Karasuk	Mongolia_EIA_3	Tibetan_Xinlong	0.020979	0.001376	15.248	284700
Shirenzigou_IA	Mongolia_BA_2	Tibetan_Xinlong	0.027461	0.001801	15.25	143579
Atayal	Miao_HGDP	Tibetan_Xinlong	0.006363	0.000417	15.25	396557
Nanai	Russia_Tagar	Tibetan_Xinlong	0.008649	0.000567	15.25	405495
Tagalog	Russia_Andronovo	Tibetan_Xinlong	0.011619	0.000762	15.251	401379
Giarai	She_HGDP	Tibetan_Xinlong	0.005779	0.000379	15.252	407650
Hezhen_HGDP	Russia_Karasuk	Tibetan_Xinlong	0.008411	0.000551	15.252	411294
Evenk_FarEast	Kirghiz	Tibetan_Xinlong	0.011251	0.000737	15.257	398331
Gurung_Nepal	Russia_EBA_Yamnaya_Samara	Tibetan_Xinlong	0.010569	0.000693	15.258	402802
Tibetan_Gangcha	Russia_Sarmatian	Tibetan_Xinlong	0.007511	0.000492	15.259	358618
Malay	Even	Tibetan_Xinlong	0.006774	0.000444	15.26	421775
Tajik_Lowland	Daur_HGDP	Tibetan_Xinlong	0.007658	0.000502	15.26	432125
Tamang_Nepal	Khakass_Koibals	Tibetan_Xinlong	0.007298	0.000478	15.262	409845
Ede	Even	Tibetan_Xinlong	0.006647	0.000436	15.262	422455
Ilocano	CoLao	Tibetan_Xinlong	0.009505	0.000623	15.263	389763
Han_Fujian	Han_Guangdong	Tibetan_Xinlong	0.005883	0.000385	15.263	393882
Vietnamese	Taiwan_Gongguan	Tibetan_Xinlong	0.011404	0.000747	15.266	254226
Cham	Liangdao2_EN	Tibetan_Xinlong	0.012159	0.000796	15.271	339991
Tlingit	Mongolia_Medieval	Tibetan_Xinlong	0.022114	0.001448	15.272	203127
Xibo_HGDP	Kirghiz	Tibetan_Xinlong	0.007055	0.000462	15.272	405733
Han_Fujian	Thai	Tibetan_Xinlong	0.005285	0.000346	15.272	413458
Tagalog	Liangdao2_EN	Tibetan_Xinlong	0.014425	0.000944	15.273	327864
Ingushian	Ulchi	Tibetan_Xinlong	0.007985	0.000523	15.274	435164
Tu_HGDP	Tatar_Mishar	Tibetan_Xinlong	0.007272	0.000476	15.275	430923
Boisman_MN	Mongolia_EIA_8	Tibetan_Xinlong	0.016231	0.001062	15.277	282309
Oroqen_HGDP	Kumyk	Tibetan_Xinlong	0.008504	0.000557	15.279	430778
Hezhen_HGDP	Mongolia_MBA_1_Munkhkhairkhan	Tibetan_Xinlong	0.00996	0.000652	15.28	363014
Hmong	Lahu_HGDP	Tibetan_Xinlong	0.006202	0.000406	15.283	401055
Gurung_Nepal	Russia_Srubnaya	Tibetan_Xinlong	0.010317	0.000675	15.284	413306
Han_Fujian	Tay	Tibetan_Xinlong	0.006009	0.000393	15.285	395258
Russia_Bolshoy	Mongolia_N_East	Tibetan_Xinlong	0.015455	0.001011	15.293	331628
Oroqen_HGDP	Wuqi_EN	Tibetan_Xinlong	0.015998	0.001046	15.295	76873
Eskimo_Naukan	Mogushan_Xianbei_IA	Tibetan_Xinlong	0.019282	0.00126	15.297	103513
Japanese_HGDP	Tuvinian	Tibetan_Xinlong	0.00447	0.000292	15.298	427857
Xibo_HGDP	Khovsgol_LBA	Tibetan_Xinlong	0.006221	0.000407	15.302	395213
Yumin_EN	Mongolia_EIA_4_Sagly	Tibetan_Xinlong	0.014885	0.000973	15.303	338571
Mogolian_HGDP	Kyrgyz_Urumqi	Tibetan_Xinlong	0.005993	0.000392	15.306	424417
Mongolia_LBA_1_MongunTaiga	Mongolia_MBA_2_Munkhkhairkhan	Tibetan_Xinlong	0.036348	0.002374	15.308	165475
Dong_Hunan	Xitoucun_LN	Tibetan_Xinlong	0.009463	0.000618	15.308	215817
Tlingit	Hezhen_HGDP	Tibetan_Xinlong	0.008577	0.00056	15.312	410341
Gurung_Nepal	Bashkir_central	Tibetan_Xinlong	0.007864	0.000514	15.312	435095
Han_Beijing1K	Han_Guangdong	Tibetan_Xinlong	0.003963	0.000259	15.313	417243
Kalmyk	Salar_Xunhua	Tibetan_Xinlong	0.005643	0.000369	15.314	420475
Tuvinian	Haminmangha_MN	Tibetan_Xinlong	0.011604	0.000758	15.319	253799
Daur_HGDP	Russia_Tagar	Tibetan_Xinlong	0.008374	0.000547	15.32	408983
Htin_Mal	Miao_HGDP	Tibetan_Xinlong	0.006551	0.000428	15.321	392922
Japanese_Tokyo1K	Mongol_Uuld	Tibetan_Xinlong	0.00426	0.000278	15.322	424445
Gurung_Nepal	Chuvash	Tibetan_Xinlong	0.008604	0.000561	15.324	432651
Russia_Caucasus_EBA_Yamnaya	Mongolia_Medieval	Tibetan_Xinlong	0.031198	0.002035	15.329	172837
Oroqen_HGDP	Mongolia_EIA_3	Tibetan_Xinlong	0.012472	0.000814	15.329	280338
Han_Chongqing	Dai_Xishuangbanna1k	Tibetan_Xinlong	0.005453	0.000356	15.332	413840
Dongxiang_Linxia	Shirenzigou_IA	Tibetan_Xinlong	0.009756	0.000636	15.333	286289
Altaian_Chelkans	Japan_Jomon	Tibetan_Xinlong	0.013378	0.000872	15.339	394006
Newar_Nepal	Mongolia_LBA_1_MongunTaiga	Tibetan_Xinlong	0.015507	0.001011	15.341	195573
Ilocano	Han_Guangdong	Tibetan_Xinlong	0.008917	0.000581	15.343	389196
Gurung_Nepal	Russia_Srubnaya_Alakul	Tibetan_Xinlong	0.010441	0.00068	15.344	416260
Zhuang_Guangxi	Liangdao2_EN	Tibetan_Xinlong	0.010985	0.000716	15.345	338036
Tlingit	Boisman_MN	Tibetan_Xinlong	0.009958	0.000649	15.346	378509
Russia_OldBeringSea_Ekven	Mongolia_EIA_7_Xiongnu	Tibetan_Xinlong	0.016857	0.001098	15.349	290533
Mogolian_HGDP	Khakass_Kachins	Tibetan_Xinlong	0.006097	0.000397	15.349	409490
Sherpa_Nepal	Tibetan_Lhasa	Tibetan_Xinlong	0.006304	0.000411	15.35	396851
Mlabri	Tagalog	Tibetan_Xinlong	0.010975	0.000715	15.351	386650
Tagalog	Cong	Tibetan_Xinlong	0.006337	0.000413	15.351	402234
Htin_Mal	Han_SouthChina1K	Tibetan_Xinlong	0.00521	0.000339	15.354	408016
Tibetan_Gangcha	Karakalpak	Tibetan_Xinlong	0.004858	0.000316	15.355	439785
Ede	Qihe_EN	Tibetan_Xinlong	0.014364	0.000935	15.357	135241
Mongolia_BA_1	Mongolia_Chalcolithic_1_Afanasievo	Tibetan_Xinlong	0.032837	0.002138	15.36	256916
DevilsCave_N	Mongolia_N_North	Tibetan_Xinlong	0.013836	0.000901	15.362	371078
Mogolian_HGDP	Ket	Tibetan_Xinlong	0.007093	0.000462	15.366	417112
Tamang_Nepal	Kazakh_Aksay	Tibetan_Xinlong	0.006013	0.000391	15.367	417134
Evenk_FarEast	Mongolia_N_East	Tibetan_Xinlong	0.016272	0.001059	15.369	338087
Abazin	Oroqen_HGDP	Tibetan_Xinlong	0.008277	0.000539	15.369	427958
Tatar_Kazan	Mongolia_EIA_3	Tibetan_Xinlong	0.018085	0.001177	15.37	304510
Russian_Leshukonsky	Nivkh	Tibetan_Xinlong	0.010249	0.000667	15.37	417080
Russia_Lokomotiv_Eneolithic	Russia_Srubnaya	Tibetan_Xinlong	0.015104	0.000983	15.372	358811
Bianbian_EN	Xiaojingshan_EN	Tibetan_Xinlong	0.024294	0.00158	15.377	178973
Cham	She_HGDP	Tibetan_Xinlong	0.005587	0.000363	15.377	408094
Han_SouthChina1K	Tanshishan_LN	Tibetan_Xinlong	0.008143	0.000529	15.378	168782
Gelao_Longlin	HaNhi	Tibetan_Xinlong	0.005817	0.000378	15.378	399371
Gurung_Nepal	Bashkir_north	Tibetan_Xinlong	0.00839	0.000546	15.379	436733
Tagalog	Uzbek_Khorezm	Tibetan_Xinlong	0.008434	0.000548	15.387	416731
Tu_HGDP	Bashkir_central	Tibetan_Xinlong	0.006534	0.000425	15.387	436901
Russian_HGDP	Nivkh	Tibetan_Xinlong	0.009063	0.000589	15.387	438212
Han_Hubei	Dai_Xishuangbanna1k	Tibetan_Xinlong	0.004909	0.000319	15.39	414236
Mongolia_LBA_1_MongunTaiga	Mongolia_LBA_2_Ulaanzukh	Tibetan_Xinlong	0.020197	0.001312	15.392	177704
Tharu_Nepal	Khamnegan	Tibetan_Xinlong	0.007333	0.000476	15.392	413054
Ket	DevilsCave_N	Tibetan_Xinlong	0.011165	0.000725	15.393	415183
Mongolia_EBA_1_Ulgii	Mongolia_EIA_7_Xiongnu	Tibetan_Xinlong	0.018665	0.001212	15.396	276542
Tibetan_Gangcha	Russia_Andronovo	Tibetan_Xinlong	0.007941	0.000516	15.398	417426
Ingushian	Oroqen_HGDP	Tibetan_Xinlong	0.008536	0.000554	15.399	431002
Ukrainian	Tu_HGDP	Tibetan_Xinlong	0.008032	0.000521	15.402	443650
Altaian	Wuqi_EN	Tibetan_Xinlong	0.014457	0.000938	15.405	83951
Cambodian	Tatar_Zabolotniye	Tibetan_Xinlong	0.008211	0.000533	15.405	415689
Xibo_HGDP	Kazakh_Aksay	Tibetan_Xinlong	0.005538	0.000359	15.409	414063
Salar_Xunhua	Shirenzigou_IA_W	Tibetan_Xinlong	0.012924	0.000839	15.41	125824
Evenk_FarEast	Mongolia_EIA_4_Sagly	Tibetan_Xinlong	0.011126	0.000722	15.411	404441
Negidal	Russia_IA	Tibetan_Xinlong	0.010977	0.000712	15.413	391893
Japanese_Tokyo1K	Buryat_Zakamensky	Tibetan_Xinlong	0.004974	0.000323	15.416	419413
Ulchi	Russia_Srubnaya	Tibetan_Xinlong	0.008774	0.000569	15.416	422435
Lak	Tu_HGDP	Tibetan_Xinlong	0.008417	0.000546	15.417	430372
Mongolia_EIA_5	Mongolia_Mongol	Tibetan_Xinlong	0.024572	0.001594	15.419	250576
Bashkir_south	Mongolia_EIA_7_Xiongnu	Tibetan_Xinlong	0.015802	0.001025	15.42	322482
Cambodian	Tubalar	Tibetan_Xinlong	0.006589	0.000427	15.421	433023
Tharu_Nepal	Nganasan	Tibetan_Xinlong	0.007852	0.000509	15.424	417324
Khakass_Sagai	Mongolia_EIA_7_Xiongnu	Tibetan_Xinlong	0.014964	0.00097	15.425	307222
Dao	Han_SichuanHO	Tibetan_Xinlong	0.005378	0.000349	15.425	397889
Baoan_Jishishan	Tubalar	Tibetan_Xinlong	0.00572	0.000371	15.427	431791
Tu_HGDP	Tatar_Kazan	Tibetan_Xinlong	0.007149	0.000463	15.427	433436
Khakass_Koibals	DevilsCave_N	Tibetan_Xinlong	0.011389	0.000738	15.428	400660
Negidal	Tatar_Kazan	Tibetan_Xinlong	0.009936	0.000644	15.433	429547
Baoan_Jishishan	Altaian	Tibetan_Xinlong	0.004811	0.000312	15.433	435095
Gelao_Longlin	Xitoucun_LN	Tibetan_Xinlong	0.009383	0.000608	15.435	217799
Thai	Russia_Tagar	Tibetan_Xinlong	0.007848	0.000508	15.435	421540
Russia_UstIda_EBA	Mongolia_N_East	Tibetan_Xinlong	0.018126	0.001174	15.439	250893
Atayal	Cong	Tibetan_Xinlong	0.007147	0.000463	15.439	398128
Tu_HGDP	Bashkir_south	Tibetan_Xinlong	0.006278	0.000407	15.44	437724
Japanese_Tokyo1K	Russia_Shamanka_Eneolithic	Tibetan_Xinlong	0.005337	0.000346	15.443	418349
Gurung_Nepal	Kumyk	Tibetan_Xinlong	0.010171	0.000659	15.443	428844
Gurung_Nepal	Veps	Tibetan_Xinlong	0.009621	0.000623	15.446	424466
Daur_HGDP	Mogushan_Xianbei_IA	Tibetan_Xinlong	0.014322	0.000927	15.449	104393
Eskimo_ChaplinSireniki	Mongolia_IA_Xianbei	Tibetan_Xinlong	0.01648	0.001067	15.45	304156
Dong_Hunan	Tujia_HGDP	Tibetan_Xinlong	0.005302	0.000343	15.45	398150
Tagalog	Russia_EBA_Yamnaya_Kalmykia	Tibetan_Xinlong	0.011966	0.000774	15.451	387667
Hezhen_HGDP	Uyghur_HGDP	Tibetan_Xinlong	0.006329	0.000409	15.458	424989
Daur_HGDP	Mongolia_MBA_1_Munkhkhairkhan	Tibetan_Xinlong	0.009797	0.000634	15.459	366468
Japanese_HGDP	Even	Tibetan_Xinlong	0.005181	0.000335	15.459	424931
Mogolian_HGDP	Kazakh	Tibetan_Xinlong	0.005829	0.000377	15.46	434007
Kinh_HoChiMinh1K	Han_Hubei	Tibetan_Xinlong	0.004831	0.000312	15.461	420122
Russia_Afanasievo	Mongolia_EIA_3	Tibetan_Xinlong	0.02145	0.001387	15.465	302272
Dao	Han_Fujian	Tibetan_Xinlong	0.005998	0.000388	15.471	396211
Thai	Tujia_HGDP	Tibetan_Xinlong	0.004651	0.000301	15.472	415903
Russian_Pinezhsky	Nivkh	Tibetan_Xinlong	0.010023	0.000648	15.472	418606
Zhalainuoer_EN	Mongolia_EIA_1_SlabGrave	Tibetan_Xinlong	0.021148	0.001367	15.476	69574
Altaian_Chelkans	Mongolia_EIA_7_Xiongnu	Tibetan_Xinlong	0.016556	0.00107	15.477	299374
Ede	She_HGDP	Tibetan_Xinlong	0.006072	0.000392	15.477	406844
Han_SichuanHO	Mulam_Luocheng	Tibetan_Xinlong	0.005143	0.000332	15.478	402450
Nanai	Mongolia_BA_2	Tibetan_Xinlong	0.012817	0.000828	15.479	205342
Mlabri	Visayan	Tibetan_Xinlong	0.012048	0.000778	15.483	383581
Russia_Lokomotiv_Eneolithic	Russia_MLBA_Krasnoyarsk	Tibetan_Xinlong	0.014489	0.000936	15.485	353515
Tuvinian	Zhalainuoer_EN	Tibetan_Xinlong	0.016012	0.001034	15.489	76011
Xiaojingshan_EN	Mongolia_EIA_1_SlabGrave	Tibetan_Xinlong	0.01135	0.000733	15.492	219379
Tibetan_Gangcha	Uzbek_Tashkent	Tibetan_Xinlong	0.005378	0.000347	15.492	430777
Kankanaey	Lahu_HGDP	Tibetan_Xinlong	0.007167	0.000463	15.493	394771
Buryat_Bohansky	Mongolia_LBA_1_MongunTaiga	Tibetan_Xinlong	0.017562	0.001133	15.495	187424
Buryat_Duldurginsky	Mongolia_MBA_2_Munkhkhairkhan	Tibetan_Xinlong	0.015755	0.001016	15.501	304615
Russia_Lokomotiv_Eneolithic	Mongolia_EIA_3	Tibetan_Xinlong	0.022642	0.00146	15.507	234678
Russia_IA	Mongolia_LBA_2_Ulaanzukh	Tibetan_Xinlong	0.011542	0.000744	15.508	349549
Japan_Jomon	Mongolia_LBA_4_CenterWest	Tibetan_Xinlong	0.011165	0.00072	15.509	380097
Qihe_EN	Mongolia_EIA_4_Sagly	Tibetan_Xinlong	0.017566	0.001133	15.511	139494
Cham	Altaian_Chelkans	Tibetan_Xinlong	0.007495	0.000483	15.512	417841
Tajik	Ulchi	Tibetan_Xinlong	0.00788	0.000508	15.514	432872
Tibetan_Lhasa	Nepal_Samdzong_1500BP	Tibetan_Xinlong	0.008326	0.000537	15.515	395823
Evenk_Transbaikal	Haminmangha_MN	Tibetan_Xinlong	0.015485	0.000998	15.518	238594
Dungan	Khovsgol_LBA	Tibetan_Xinlong	0.005525	0.000356	15.519	408872
Mogolian_HGDP	Mongol_Uuld	Tibetan_Xinlong	0.005597	0.000361	15.523	412904
Russia_Sintashta_MLBA	Mongolia_Medieval	Tibetan_Xinlong	0.030652	0.001974	15.525	186849
Hezhen_HGDP	Udmurt	Tibetan_Xinlong	0.008185	0.000527	15.53	424635
Eskimo_ChaplinSireniki	Xibo_HGDP	Tibetan_Xinlong	0.007192	0.000463	15.533	401552
Mongol_Zasagt	Mongolia_N_East	Tibetan_Xinlong	0.010394	0.000669	15.536	357092
Newar_Nepal	Russia_Shamanka_EBA	Tibetan_Xinlong	0.009975	0.000642	15.536	371166
Mongol_Zasagt	Mogushan_Xianbei_IA	Tibetan_Xinlong	0.014777	0.000951	15.539	105145
Kubachinian	Mongolia_Medieval	Tibetan_Xinlong	0.027343	0.001759	15.541	209575
Han_Hubei	Taiwan_Hanben	Tibetan_Xinlong	0.00618	0.000398	15.541	405669
Tagalog	Russian_Krasnoborsky	Tibetan_Xinlong	0.010288	0.000662	15.542	419422
Xiaojingshan_EN	Mongolia_LBA_4_CenterWest	Tibetan_Xinlong	0.011087	0.000713	15.543	221552
Oroqen_HGDP	Russia_MLBA_Sintashta	Tibetan_Xinlong	0.008855	0.00057	15.543	426062
Buryat_Bohansky	Mogushan_Xianbei_IA	Tibetan_Xinlong	0.017528	0.001128	15.544	102950
Mongolia_BA_1	Mongolia_N_East	Tibetan_Xinlong	0.023821	0.001532	15.546	283677
Xibo_HGDP	Khakass_Sagai	Tibetan_Xinlong	0.006477	0.000417	15.547	419693
Cambodian	Tanshishan_LN	Tibetan_Xinlong	0.01167	0.00075	15.551	163297
Ingushian	Tu_HGDP	Tibetan_Xinlong	0.007952	0.000511	15.551	431829
Mongolia_BA_1	Mongolia_EIA_6_Pazyryk	Tibetan_Xinlong	0.031022	0.001995	15.552	253680
Shor_Mountain	Mongolia_Chalcolithic_2_Afanasievo	Tibetan_Xinlong	0.01736	0.001116	15.552	290134
Mongolia_BA_1	Mongolia_EIA_2	Tibetan_Xinlong	0.032551	0.002093	15.553	253366
Evenk_FarEast	Mongolia_LBA_2_Ulaanzukh	Tibetan_Xinlong	0.012256	0.000788	15.556	339140
Shor_Mountain	Mongolia_EIA_7_Xiongnu	Tibetan_Xinlong	0.015242	0.00098	15.56	298596
Kirghiz	Mongolia_EIA_3	Tibetan_Xinlong	0.016717	0.001074	15.566	281420
Thai	Russia_EarlySarmatian_SouthernUrals	Tibetan_Xinlong	0.009057	0.000582	15.566	320298
Yakut_HGDP	Haminmangha_MN	Tibetan_Xinlong	0.013101	0.000842	15.567	250024
PaThen	BoY	Tibetan_Xinlong	0.007812	0.000502	15.567	398250
Giarai	Selkup	Tibetan_Xinlong	0.006941	0.000446	15.568	430199
Russia_Bolshoy	Mongolia_Chalcolithic_2_Afanasievo	Tibetan_Xinlong	0.022826	0.001466	15.569	275197
Tagalog	Nogai	Tibetan_Xinlong	0.008803	0.000565	15.571	426791
Evenk_FarEast	Mongolia_MBA_1_Munkhkhairkhan	Tibetan_Xinlong	0.015771	0.001012	15.578	350313
Koryak	Tharu_Nepal	Tibetan_Xinlong	0.009385	0.000602	15.579	408772
Tagalog	Veps	Tibetan_Xinlong	0.010168	0.000653	15.579	424060
PaThen	Han_Guangdong	Tibetan_Xinlong	0.006168	0.000396	15.58	394683
Nanai	Mongolia_Medieval	Tibetan_Xinlong	0.014753	0.000947	15.586	198353
Ukrainian	Ulchi	Tibetan_Xinlong	0.008293	0.000532	15.586	446488
Kinh_HGDP	Tujia_HGDP	Tibetan_Xinlong	0.005162	0.000331	15.587	401761
Eskimo_ChaplinSireniki	Mongolia_EIA_8	Tibetan_Xinlong	0.01758	0.001128	15.588	293711
Russian_Leshukonsky	Daur_HGDP	Tibetan_Xinlong	0.008863	0.000569	15.589	419240
Buryat_Duldurginsky	Mogushan_Xianbei_IA	Tibetan_Xinlong	0.017388	0.001115	15.592	102773
Tagalog	Russia_EBA_Yamnaya_Samara	Tibetan_Xinlong	0.010933	0.000701	15.593	402099
Htin_Mal	Ilocano	Tibetan_Xinlong	0.011132	0.000714	15.596	384125
Japanese_HGDP	Xibo_HGDP	Tibetan_Xinlong	0.004688	0.000301	15.599	410090
Tagalog	Tatar_Mishar	Tibetan_Xinlong	0.009648	0.000618	15.607	427601
Russia_Shamanka_EBA	Mongolia_Chalcolithic_2_Afanasievo	Tibetan_Xinlong	0.022781	0.00146	15.608	245951
Abazin	Gurung_Nepal	Tibetan_Xinlong	0.009915	0.000635	15.608	425846
Atayal	Tujia_HGDP	Tibetan_Xinlong	0.006255	0.000401	15.614	397282
Evenk_Transbaikal	Mongolia_EIA_5	Tibetan_Xinlong	0.016759	0.001073	15.615	278010
Yumin_EN	Mongolia_N_East	Tibetan_Xinlong	0.023001	0.001473	15.615	290933
Malay	Mongolia_LBA_5_CenterWest	Tibetan_Xinlong	0.010849	0.000695	15.616	383009
Russian_Pinezhsky	Tibetan_Gangcha	Tibetan_Xinlong	0.007245	0.000464	15.616	426849
Tibetan_Chamdo	Tibetan_Lhasa	Tibetan_Xinlong	0.005006	0.00032	15.619	402673
Nivkh	Karelian	Tibetan_Xinlong	0.009506	0.000609	15.619	433006
Tibetan_Nagqu	Tibetan_Shigatse	Tibetan_Xinlong	0.005426	0.000347	15.626	402015
Russian_HGDP	Daur_HGDP	Tibetan_Xinlong	0.00833	0.000533	15.63	440546
She_HGDP	PhuLa	Tibetan_Xinlong	0.005524	0.000353	15.631	397595
Abkhasian	Mongolia_Medieval	Tibetan_Xinlong	0.02627	0.00168	15.635	215895
Baoan_Jishishan	Tatar_Zabolotniye	Tibetan_Xinlong	0.006687	0.000428	15.635	415092
Visayan	BoY	Tibetan_Xinlong	0.008806	0.000563	15.636	398267
Tamang_Nepal	Shor_Khakassia	Tibetan_Xinlong	0.008594	0.00055	15.636	409145
Koryak	Mongolia_IA_Xianbei	Tibetan_Xinlong	0.017483	0.001118	15.637	304245
Kankanaey	Tujia_HGDP	Tibetan_Xinlong	0.005962	0.000381	15.638	396405
Tagalog	She_HGDP	Tibetan_Xinlong	0.006209	0.000397	15.639	397450
Gelao_Longlin	Tujia_HGDP	Tibetan_Xinlong	0.005266	0.000337	15.639	400289
Kubachinian	Gurung_Nepal	Tibetan_Xinlong	0.010549	0.000674	15.643	419176
Newar_Nepal	Salar_Xunhua	Tibetan_Xinlong	0.006378	0.000408	15.643	419770
Bashkir_south	Mongolia_Chalcolithic_2_Afanasievo	Tibetan_Xinlong	0.015289	0.000977	15.645	313404
Tu_HGDP	Mordovian	Tibetan_Xinlong	0.007886	0.000504	15.645	445288
Selkup	Wuqi_EN	Tibetan_Xinlong	0.019148	0.001224	15.646	82545
Nogai2	Mongolia_EIA_7_Xiongnu	Tibetan_Xinlong	0.014285	0.000913	15.646	315608
Gurung_Nepal	Nogai	Tibetan_Xinlong	0.008785	0.000561	15.646	428235
Russian	Tu_HGDP	Tibetan_Xinlong	0.008048	0.000514	15.647	451023
Kazakh_Aksay	Mongolia_IA_Xianbei	Tibetan_Xinlong	0.013528	0.000864	15.649	317280
Russia_MLBA_Sintashta	Mongolia_N_North	Tibetan_Xinlong	0.011584	0.00074	15.65	407997
Evenk_FarEast	Mongolia_EBA_1_Ulgii	Tibetan_Xinlong	0.013922	0.000889	15.653	352402
Tajik_Mountain	Gurung_Nepal	Tibetan_Xinlong	0.009055	0.000578	15.654	430055
Ede	Shirenzigou_IA_W	Tibetan_Xinlong	0.013414	0.000857	15.655	125938
Xibo_HGDP	Russia_UstBelaya_Angara	Tibetan_Xinlong	0.007065	0.000451	15.658	383012
Khakass_Koibals	Salar_Xunhua	Tibetan_Xinlong	0.00718	0.000459	15.658	412979
Tagalog	Russian_Pinezhsky	Tibetan_Xinlong	0.010403	0.000664	15.658	417134
Tlingit	Mongolia_EIA_3	Tibetan_Xinlong	0.019266	0.00123	15.659	284765
Russian_Leshukonsky	Russia_Lokomotiv_Eneolithic	Tibetan_Xinlong	0.015153	0.000968	15.66	362540
Daur_HGDP	Veps	Tibetan_Xinlong	0.008716	0.000557	15.66	426782
LaChi	Tanshishan_LN	Tibetan_Xinlong	0.012966	0.000828	15.665	158544
Russia_MLBA_Krasnoyarsk	Mongolia_EIA_7_Xiongnu	Tibetan_Xinlong	0.022062	0.001408	15.665	308166
Tatar_Mishar	Russia_Lokomotiv_Eneolithic	Tibetan_Xinlong	0.012998	0.00083	15.668	374931
Aleut	Hezhen_HGDP	Tibetan_Xinlong	0.008047	0.000514	15.668	419574
Han_Fujian	Dong_Guizhou	Tibetan_Xinlong	0.00565	0.000361	15.67	399341
Daur_HGDP	Mongolia_N_East	Tibetan_Xinlong	0.010037	0.00064	15.674	354424
Russia_UstIda_EBA	Mongolia_Chalcolithic_2_Afanasievo	Tibetan_Xinlong	0.025629	0.001635	15.676	201158
Tofalar	Mongolia_IA_Xianbei	Tibetan_Xinlong	0.015069	0.000961	15.678	313365
Kankanaey	Han_Fujian	Tibetan_Xinlong	0.007524	0.00048	15.68	391299
Circassian	Gurung_Nepal	Tibetan_Xinlong	0.009973	0.000636	15.686	428034
Tibetan_Gangcha	Russia_Poltavka	Tibetan_Xinlong	0.007807	0.000498	15.687	414073
Tatar_Zabolotniye	Mongolia_LBA_2_Ulaanzukh	Tibetan_Xinlong	0.010696	0.000682	15.689	360434
Muong	Tujia_HGDP	Tibetan_Xinlong	0.005188	0.000331	15.692	401617
Tagalog	Russia_MLBA_Krasnoyarsk	Tibetan_Xinlong	0.010757	0.000685	15.693	405832
Kabardinian	Gurung_Nepal	Tibetan_Xinlong	0.009922	0.000632	15.693	426385
LaChi	HaNhi	Tibetan_Xinlong	0.006813	0.000434	15.694	398670
Baoan_Jishishan	Even	Tibetan_Xinlong	0.005804	0.00037	15.694	421697
Mang	PaThen	Tibetan_Xinlong	0.007667	0.000488	15.696	396303
Cambodian	Russia_BA_Okunevo	Tibetan_Xinlong	0.008626	0.00055	15.696	417836
Kinh_HGDP	HaNhi	Tibetan_Xinlong	0.005592	0.000356	15.697	400704
Kankanaey	Miao_HGDP	Tibetan_Xinlong	0.006634	0.000423	15.698	395727
Thai	Russia_Sarmatian	Tibetan_Xinlong	0.008949	0.00057	15.7	360924
Tagalog	Tajik	Tibetan_Xinlong	0.010105	0.000644	15.701	425469
Cham	Mongolia_LBA_5_CenterWest	Tibetan_Xinlong	0.01061	0.000676	15.703	384787
Mongol_Zasagt	DevilsCave_N	Tibetan_Xinlong	0.010057	0.00064	15.703	401974
Khakass_Sagai	DevilsCave_N	Tibetan_Xinlong	0.010105	0.000643	15.706	416770
Buryat_Zakamensky	Mongolia_EIA_7_Xiongnu	Tibetan_Xinlong	0.014458	0.00092	15.709	294397
Oroqen_HGDP	Russia_Sarmatian	Tibetan_Xinlong	0.009611	0.000612	15.709	348086
Mang	Han_SouthChina1K	Tibetan_Xinlong	0.005116	0.000326	15.709	413012
Russia_MLBA_Krasnoyarsk	Qihe_EN	Tibetan_Xinlong	0.022286	0.001419	15.71	140133
Cambodian	She_HGDP	Tibetan_Xinlong	0.005946	0.000378	15.72	405820
Kusunda	Tofalar	Tibetan_Xinlong	0.007661	0.000487	15.723	416298
Hezhen_HGDP	Mongolia_LBA_2_Ulaanzukh	Tibetan_Xinlong	0.008135	0.000517	15.724	351342
Tibetan_Nagqu	Tibetan_Shannan	Tibetan_Xinlong	0.005666	0.00036	15.73	400874
Hezhen_HGDP	Mongolia_N_East	Tibetan_Xinlong	0.010463	0.000665	15.733	351019
Baoan_Jishishan	Russia_Sintashta_MLBA	Tibetan_Xinlong	0.010056	0.000639	15.733	367866
Daur_HGDP	Russia_UstIda_LN	Tibetan_Xinlong	0.009314	0.000592	15.735	364385
Even	Haminmangha_MN	Tibetan_Xinlong	0.014264	0.000906	15.738	249477
Ukrainian	Oroqen_HGDP	Tibetan_Xinlong	0.008768	0.000557	15.738	443170
Kyrgyz_Urumqi	Mongolia_EIA_7_Xiongnu	Tibetan_Xinlong	0.012698	0.000807	15.743	312927
Giarai	Mongolia_LBA_5_CenterWest	Tibetan_Xinlong	0.01101	0.000699	15.743	384838
Mansi	Mongolia_N_East	Tibetan_Xinlong	0.012804	0.000813	15.744	368307
Nivkh	Mongolia_IA_Xianbei	Tibetan_Xinlong	0.015029	0.000954	15.746	302935
Gurung_Nepal	Russia_MLBA_Krasnoyarsk	Tibetan_Xinlong	0.010272	0.000652	15.747	406549
Cham	Kyrgyz_Urumqi	Tibetan_Xinlong	0.006035	0.000383	15.747	428097
Ossetian	Oroqen_HGDP	Tibetan_Xinlong	0.008272	0.000525	15.75	438211
Kalmyk	Mongolia_EIA_8	Tibetan_Xinlong	0.012849	0.000816	15.754	307831
Mongol_Zasagt	Xibo_HGDP	Tibetan_Xinlong	0.005926	0.000376	15.754	406702
Thai	Uzbek_Khorezm	Tibetan_Xinlong	0.006969	0.000442	15.754	428535
Khakass_Kachins	China_Tianyuan	Tibetan_Xinlong	0.015964	0.001013	15.755	348072
Mongolia_Medieval	Mongolia_N_North	Tibetan_Xinlong	0.018747	0.00119	15.757	193301
Malay	Sila	Tibetan_Xinlong	0.006556	0.000416	15.757	406365
Ulchi	Mongolia_EBA_2_Chemurchek	Tibetan_Xinlong	0.010882	0.000691	15.758	349364
Baoan_Jishishan	Uyghur_HGDP	Tibetan_Xinlong	0.00566	0.000359	15.759	427624
Nivkh	Veps	Tibetan_Xinlong	0.009752	0.000619	15.764	424984
Russian_HGDP	Tu_HGDP	Tibetan_Xinlong	0.007816	0.000496	15.764	441047
KhoMu	Ilocano	Tibetan_Xinlong	0.00956	0.000606	15.765	397150
Mongol_Minorities	Dungan	Tibetan_Xinlong	0.004987	0.000316	15.765	422481
Cham	Russia_Bolshoy	Tibetan_Xinlong	0.009778	0.00062	15.767	375824
Tagalog	Hmong	Tibetan_Xinlong	0.006553	0.000416	15.768	401535
Visayan	PaThen	Tibetan_Xinlong	0.007862	0.000499	15.769	395244
Xiaojingshan_EN	Mongolia_EIA_4_Sagly	Tibetan_Xinlong	0.011961	0.000758	15.773	232358
Russia_Lokomotiv_Eneolithic	Mongolia_BA_1	Tibetan_Xinlong	0.022345	0.001416	15.775	261954
Khakass_Kachins	Salar_Xunhua	Tibetan_Xinlong	0.006614	0.000419	15.777	416428
Tagalog	Chuvash	Tibetan_Xinlong	0.00906	0.000574	15.777	431378
Oroqen_HGDP	Russia_Afanasievo	Tibetan_Xinlong	0.009187	0.000582	15.778	427393
Nanai	Veps	Tibetan_Xinlong	0.008677	0.00055	15.779	425876
Baoan_Jishishan	Russia_Caucasus_EBA_Yamnaya	Tibetan_Xinlong	0.009805	0.000621	15.78	302312
Tagalog	PaThen	Tibetan_Xinlong	0.00694	0.00044	15.786	397640
Khamnegan	Mogolian_HGDP	Tibetan_Xinlong	0.006233	0.000395	15.786	406166
She_HGDP	CoLao	Tibetan_Xinlong	0.006133	0.000388	15.789	395023
Hmong	Li_Hainan	Tibetan_Xinlong	0.007846	0.000497	15.789	398717
Mongolia_EIA_2	Mongolia_LBA_1_MongunTaiga	Tibetan_Xinlong	0.037603	0.002381	15.795	161687
Russian_HGDP	Gurung_Nepal	Tibetan_Xinlong	0.009643	0.00061	15.796	439292
Mogolian_HGDP	Mongol_Sainnoyon	Tibetan_Xinlong	0.005987	0.000379	15.797	408001
Tay	Tanshishan_LN	Tibetan_Xinlong	0.011102	0.000703	15.8	160310
Russia_Karasuk	Mongolia_Chalcolithic_2_Afanasievo	Tibetan_Xinlong	0.020651	0.001307	15.801	289832
Mongolia_EIA_7_Xiongnu	Mongolia_LBA_2_Ulaanzukh	Tibetan_Xinlong	0.018518	0.001172	15.802	271731
Kinh_Vietnam	Han_Fujian	Tibetan_Xinlong	0.005794	0.000367	15.805	398543
Buryat_Duldurginsky	Newar_Nepal	Tibetan_Xinlong	0.007726	0.000489	15.805	413223
Tibetan_Gangcha	Udmurt	Tibetan_Xinlong	0.006457	0.000409	15.806	430467
Circassian	Ulchi	Tibetan_Xinlong	0.008183	0.000518	15.809	433936
Kurd	Gurung_Nepal	Tibetan_Xinlong	0.010484	0.000663	15.812	426466
Dongxiang_Linxia	Kazakh_Aksay	Tibetan_Xinlong	0.006178	0.000391	15.813	417215
Japanese_HGDP	Han_SouthChina1K	Tibetan_Xinlong	0.003661	0.000232	15.813	418287
Ingushian	Gurung_Nepal	Tibetan_Xinlong	0.01023	0.000647	15.813	429205
Ulchi	Russia_Poltavka	Tibetan_Xinlong	0.009659	0.000611	15.819	411297
Kazakh_Aksay	Salar_Xunhua	Tibetan_Xinlong	0.006041	0.000382	15.824	419425
Dongxiang_Linxia	Khakass_Kachins	Tibetan_Xinlong	0.006758	0.000427	15.831	413741
Kinh_Vietnam	Tujia_HGDP	Tibetan_Xinlong	0.004805	0.000304	15.832	402245
Cham	Sila	Tibetan_Xinlong	0.006271	0.000396	15.833	408209
Chukchi	Japanese_HGDP	Tibetan_Xinlong	0.00569	0.000359	15.834	417088
Mlabri	Ami	Tibetan_Xinlong	0.010921	0.00069	15.836	386443
Giarai	China_Tianyuan	Tibetan_Xinlong	0.014903	0.000941	15.838	348547
Ilocano	PhuLa	Tibetan_Xinlong	0.008954	0.000565	15.839	393267
Tharu_Nepal	Mongol_Sainnoyon	Tibetan_Xinlong	0.007441	0.00047	15.845	414257
Cham	Miao_HGDP	Tibetan_Xinlong	0.005446	0.000344	15.847	408722
Tharu_Nepal	Mongolia_EBA_1_Ulgii	Tibetan_Xinlong	0.010385	0.000655	15.849	371943
Nanai	Tatar_Mishar	Tibetan_Xinlong	0.008199	0.000517	15.85	429503
Boisman_MN	Mogushan_Xianbei_IA	Tibetan_Xinlong	0.021468	0.001354	15.851	95217
Baoan_Jishishan	Mansi	Tibetan_Xinlong	0.006737	0.000425	15.856	421552
Khamnegan	Dungan	Tibetan_Xinlong	0.005205	0.000328	15.86	418167
Adygei	Oroqen_HGDP	Tibetan_Xinlong	0.008468	0.000534	15.86	444933
She_HGDP	Han_Beijing1K	Tibetan_Xinlong	0.003943	0.000249	15.861	416793
Mang	Atayal	Tibetan_Xinlong	0.008929	0.000563	15.864	394096
Tagalog	Russia_Poltavka	Tibetan_Xinlong	0.011631	0.000733	15.865	399908
Malay	Liangdao1_EN	Tibetan_Xinlong	0.013638	0.00086	15.867	174988
Thai	Udmurt	Tibetan_Xinlong	0.007302	0.00046	15.867	433735
Mongolia_BA_1	XiongNu_WE	Tibetan_Xinlong	0.026835	0.001691	15.871	273718
Baoan_Jishishan	Kyrgyz_Urumqi	Tibetan_Xinlong	0.005223	0.000329	15.871	427609
Hezhen_HGDP	Bashkir_north	Tibetan_Xinlong	0.00788	0.000496	15.875	437161
Malay	China_Tianyuan	Tibetan_Xinlong	0.014604	0.00092	15.876	346741
Japanese_HGDP	Buryat_Aginsky	Tibetan_Xinlong	0.004837	0.000305	15.877	420041
Gurung_Nepal	Russia_Afanasievo	Tibetan_Xinlong	0.010483	0.00066	15.88	424991
Ulchi	Russia_Srubnaya_Alakul	Tibetan_Xinlong	0.008959	0.000564	15.889	425535
Kazakh	Mongolia_EIA_8	Tibetan_Xinlong	0.012325	0.000775	15.896	325095
Sherpa_Nepal	Tibetan_Shannan	Tibetan_Xinlong	0.006938	0.000436	15.896	397126
Nanai	Mongolia_BA_1	Tibetan_Xinlong	0.013815	0.000869	15.899	309491
Tharu_Nepal	Japan_Jomon	Tibetan_Xinlong	0.012651	0.000796	15.901	391782
Dungan	Mongolia_LBA_4_CenterWest	Tibetan_Xinlong	0.005664	0.000356	15.906	411005
Russian_Leshukonsky	Tibetan_Gangcha	Tibetan_Xinlong	0.007577	0.000476	15.906	425608
Htin_Mal	BoY	Tibetan_Xinlong	0.008876	0.000558	15.907	392516
Russian_Pinezhsky	Russia_Lokomotiv_Eneolithic	Tibetan_Xinlong	0.014497	0.000911	15.909	364146
Han_Beijing1K	Mulam_Luocheng	Tibetan_Xinlong	0.003931	0.000247	15.912	418914
Dong_Guizhou	Tanshishan_LN	Tibetan_Xinlong	0.010509	0.00066	15.918	162004
Malay	Japan_Jomon	Tibetan_Xinlong	0.010936	0.000687	15.92	391768
Russia_UstIda_EBA	Mongolia_LBA_1_MongunTaiga	Tibetan_Xinlong	0.02919	0.001833	15.925	134156
Dong_Guizhou	Vietnam_Lahu	Tibetan_Xinlong	0.005553	0.000349	15.928	401238
Ulchi	Mongolia_LBA_3_MongunTaiga	Tibetan_Xinlong	0.00885	0.000555	15.932	376512
Tharu_Nepal	Mongolia_Mongol	Tibetan_Xinlong	0.012859	0.000807	15.936	333767
Cambodian	Japan_Jomon	Tibetan_Xinlong	0.010924	0.000685	15.937	390789
Mongolia_Mongol	Mongolia_N_North	Tibetan_Xinlong	0.013752	0.000863	15.938	317261
Miao_HGDP	Han_Guangdong	Tibetan_Xinlong	0.005438	0.000341	15.938	398311
Japanese_Tokyo1K	Taiwan_Hanben	Tibetan_Xinlong	0.004799	0.000301	15.939	424536
Ulchi	Mongolia_LBA_1_MongunTaiga	Tibetan_Xinlong	0.013391	0.00084	15.941	194071
Gurung_Nepal	Russia_MLBA_Sintashta	Tibetan_Xinlong	0.010462	0.000656	15.949	423611
Daur_HGDP	Mordovian	Tibetan_Xinlong	0.008429	0.000528	15.951	444930
Russia_Shamanka_Eneolithic	Zhalainuoer_EN	Tibetan_Xinlong	0.023193	0.001454	15.954	70300
Russian_Krasnoborsky	Tibetan_Gangcha	Tibetan_Xinlong	0.006994	0.000438	15.959	428039
Adygei	Tu_HGDP	Tibetan_Xinlong	0.008013	0.000502	15.959	445312
LaChi	Xitoucun_LN	Tibetan_Xinlong	0.011798	0.000739	15.962	215542
Khakass_Koibals	China_Tianyuan	Tibetan_Xinlong	0.017312	0.001084	15.963	343750
Cham	Xitoucun_LN	Tibetan_Xinlong	0.009601	0.000601	15.966	224164
Russia_OldBeringSea_Ekven	Mongolia_Medieval	Tibetan_Xinlong	0.02031	0.001272	15.973	198218
Kinh_HGDP	Tanshishan_LN	Tibetan_Xinlong	0.011452	0.000717	15.974	160531
Hmong	Han_Guangdong	Tibetan_Xinlong	0.00619	0.000387	15.978	400518
Tajik	Tibetan_Gangcha	Tibetan_Xinlong	0.00705	0.000441	15.983	433332
Khakass_Kachins	Mongolia_EIA_7_Xiongnu	Tibetan_Xinlong	0.015331	0.000959	15.985	299085
Thai	Bashkir_south	Tibetan_Xinlong	0.006266	0.000392	15.987	442786
Japanese_HGDP	Buryat_Ehirit	Tibetan_Xinlong	0.00529	0.000331	15.989	414045
Thai	Uzbek_Tashkent	Tibetan_Xinlong	0.006856	0.000429	15.989	433661
Tagalog	Kubachinian	Tibetan_Xinlong	0.011251	0.000704	15.993	418764
Atayal	Lahu_HGDP	Tibetan_Xinlong	0.007842	0.00049	15.996	395337
Shor_Khakassia	Mongolia_Medieval	Tibetan_Xinlong	0.020683	0.001293	16.001	200632
Buryat_Bohansky	DevilsCave_N	Tibetan_Xinlong	0.012343	0.000771	16.004	393619
Negidal	Russia_Karasuk	Tibetan_Xinlong	0.011625	0.000726	16.004	403053
Russia_Bolshoy	Mongolia_IA_Xianbei	Tibetan_Xinlong	0.022426	0.001401	16.008	294759
Abazin	Ulchi	Tibetan_Xinlong	0.008299	0.000518	16.009	432219
Malay	Shirenzigou_IA_W	Tibetan_Xinlong	0.013324	0.000832	16.011	125716
Daur_HGDP	Tlingit	Tibetan_Xinlong	0.008482	0.00053	16.011	412606
Han_Fujian	Dai_HGDP	Tibetan_Xinlong	0.006336	0.000396	16.012	397075
Giarai	Shirenzigou_IA_W	Tibetan_Xinlong	0.013626	0.000851	16.014	126215
LoLo	Xitoucun_LN	Tibetan_Xinlong	0.011008	0.000687	16.014	216342
Baoan_Jishishan	Russia_Late_Sarmatian	Tibetan_Xinlong	0.009437	0.000589	16.014	393247
Russia_UstIda_LN	Mongolia_N_East	Tibetan_Xinlong	0.018315	0.001144	16.015	309543
Mansi	Mongolia_IA_Xianbei	Tibetan_Xinlong	0.018935	0.001182	16.015	320032
Ekven_IA	Mongolia_N_East	Tibetan_Xinlong	0.016389	0.001023	16.017	344222
Xibo_HGDP	Tatar_Zabolotniye	Tibetan_Xinlong	0.00791	0.000494	16.018	410115
Mongolia_BA_2	Mongolia_MBA_2_Munkhkhairkhan	Tibetan_Xinlong	0.038514	0.002404	16.019	180515
Han_SichuanHO	Zhuang_Guangxi	Tibetan_Xinlong	0.004937	0.000308	16.019	404366
Mulam_Luocheng	HaNhi	Tibetan_Xinlong	0.005245	0.000327	16.02	403240
Kurd	Tibetan_Gangcha	Tibetan_Xinlong	0.007492	0.000468	16.023	433506
Ekven_IA	Mongolia_Chalcolithic_2_Afanasievo	Tibetan_Xinlong	0.02129	0.001329	16.024	277542
Nivkh	Mongolia_EIA_3	Tibetan_Xinlong	0.015479	0.000966	16.026	276337
Tay	Tujia_HGDP	Tibetan_Xinlong	0.005188	0.000324	16.028	399240
Ulchi	Russia_EBA_Yamnaya_Samara	Tibetan_Xinlong	0.009531	0.000595	16.028	412905
Buryat_Ehirit	Wuqi_EN	Tibetan_Xinlong	0.018734	0.001169	16.029	77193
Muong	Han_Fujian	Tibetan_Xinlong	0.006372	0.000398	16.03	397402
Xibo_HGDP	Russia_Shamanka_Eneolithic	Tibetan_Xinlong	0.006784	0.000423	16.03	401967
Dai_Xishuangbanna1k	Qihe_EN	Tibetan_Xinlong	0.011308	0.000705	16.033	138826
Gurung_Nepal	Tatar_Kazan	Tibetan_Xinlong	0.008879	0.000554	16.033	431336
Tagalog	Russia_Alan	Tibetan_Xinlong	0.011629	0.000725	16.034	399980
Mongolia_BA_2	Mongolia_EIA_2	Tibetan_Xinlong	0.036376	0.002269	16.035	176626
Russia_Lokomotiv_Eneolithic	Mongolia_BA_2	Tibetan_Xinlong	0.02532	0.001579	16.037	173765
Russia_OldBeringSea_Ekven	Mongolia_IA_Xianbei	Tibetan_Xinlong	0.018038	0.001124	16.041	304261
Maonan_Huanjiang	Liangdao2_EN	Tibetan_Xinlong	0.012249	0.000763	16.044	335397
She_HGDP	LoLo	Tibetan_Xinlong	0.006338	0.000395	16.045	395926
Hezhen_HGDP	Russia_BA_Okunevo	Tibetan_Xinlong	0.0084	0.000524	16.046	411782
Dolgan	Mongolia_IA_Xianbei	Tibetan_Xinlong	0.017467	0.001088	16.048	304544
Boisman_MN	Mongolia_Mongol	Tibetan_Xinlong	0.013493	0.000841	16.052	312270
Tamang_Nepal	Kirghiz	Tibetan_Xinlong	0.007869	0.00049	16.054	409389
Tagalog	Karelian	Tibetan_Xinlong	0.010254	0.000638	16.061	431747
Uyghur_HGDP	Russia_Lokomotiv_Eneolithic	Tibetan_Xinlong	0.01044	0.00065	16.062	371596
Han_SichuanHO	Han_SouthChina1K	Tibetan_Xinlong	0.004291	0.000267	16.068	413839
Ede	China_Tianyuan	Tibetan_Xinlong	0.015202	0.000946	16.069	347652
Mongolia_EBA_2_Chemurchek	Mongolia_Medieval	Tibetan_Xinlong	0.031235	0.001944	16.071	185858
Mongolia_EIA_7_Xiongnu	Mongolia_N_North	Tibetan_Xinlong	0.01806	0.001124	16.072	282752
Daur_HGDP	Mongolia_LBA_2_Ulaanzukh	Tibetan_Xinlong	0.008466	0.000527	16.073	354618
Udmurt	Mongolia_EIA_3	Tibetan_Xinlong	0.018945	0.001179	16.075	298184
Russia_Tagar	Mongolia_N_North	Tibetan_Xinlong	0.011845	0.000737	16.08	384998
BoY	Dong_Hunan	Tibetan_Xinlong	0.007353	0.000457	16.083	397205
Khakass_Kachins	DevilsCave_N	Tibetan_Xinlong	0.01121	0.000697	16.086	405618
Buryat_Ehirit	Dungan	Tibetan_Xinlong	0.005659	0.000352	16.086	417215
Oroqen_HGDP	Mongolia_EIA_8	Tibetan_Xinlong	0.013042	0.000811	16.087	296918
Dong_Hunan	Cong	Tibetan_Xinlong	0.006151	0.000382	16.087	398743
Ket	Japan_Jomon	Tibetan_Xinlong	0.012922	0.000803	16.088	402871
Koryak	Newar_Nepal	Tibetan_Xinlong	0.00903	0.000561	16.091	414057
Daur_HGDP	Karelian	Tibetan_Xinlong	0.008616	0.000535	16.092	434212
Eskimo_Naukan	Mongolia_IA_Xianbei	Tibetan_Xinlong	0.017691	0.001099	16.103	305119
Russia_Andronovo	Mongolia_Medieval	Tibetan_Xinlong	0.029611	0.001839	16.106	199124
Dai_HGDP	Tujia_HGDP	Tibetan_Xinlong	0.005368	0.000333	16.107	401242
Japanese_Tokyo1K	Kalmyk	Tibetan_Xinlong	0.004895	0.000304	16.107	426146
Hezhen_HGDP	Chuvash	Tibetan_Xinlong	0.008191	0.000509	16.108	433121
Gurung_Nepal	Karelian	Tibetan_Xinlong	0.009975	0.000619	16.109	432527
Russia_UstIda_EBA	Mongolia_BA_2	Tibetan_Xinlong	0.029162	0.00181	16.11	146329
Russia_EBA_Yamnaya_Kalmykia	Mongolia_Medieval	Tibetan_Xinlong	0.029914	0.001857	16.11	195845
Mordovian	Russia_Lokomotiv_Eneolithic	Tibetan_Xinlong	0.013619	0.000845	16.11	390204
Tay	HaNhi	Tibetan_Xinlong	0.005663	0.000351	16.111	400624
Russia_Lokomotiv_Eneolithic	Russia_Srubnaya_Alakul	Tibetan_Xinlong	0.015433	0.000958	16.112	361315
Nogai2	Mongolia_IA_Xianbei	Tibetan_Xinlong	0.015519	0.000963	16.113	330510
Gurung_Nepal	Mordovian	Tibetan_Xinlong	0.009801	0.000608	16.113	444006
Giarai	Tanshishan_LN	Tibetan_Xinlong	0.012514	0.000776	16.117	165193
Buryat_Duldurginsky	Mongolia_IA_Xianbei	Tibetan_Xinlong	0.015613	0.000969	16.118	302807
Mlabri	Dong_Hunan	Tibetan_Xinlong	0.010151	0.00063	16.122	385557
Khamnegan	Wuqi_EN	Tibetan_Xinlong	0.018083	0.001122	16.123	77687
Bashkir_south	Mongolia_IA_Xianbei	Tibetan_Xinlong	0.016923	0.001049	16.127	337705
Ukrainian	Gurung_Nepal	Tibetan_Xinlong	0.010091	0.000626	16.13	442030
Ulchi	Kumyk	Tibetan_Xinlong	0.008454	0.000524	16.131	435173
Kazakh	Mongolia_Chalcolithic_2_Afanasievo	Tibetan_Xinlong	0.012753	0.000791	16.132	311948
Mongol_Zasagt	Mongolia_EIA_5	Tibetan_Xinlong	0.014335	0.000889	16.134	281035
Dungan	Tofalar	Tibetan_Xinlong	0.005894	0.000365	16.139	418874
Thai	Russia_Sintashta_MLBA	Tibetan_Xinlong	0.009929	0.000615	16.14	377079
Kazakh	DevilsCave_N	Tibetan_Xinlong	0.00936	0.00058	16.144	434405
Mogolian_HGDP	Tatar_Siberian	Tibetan_Xinlong	0.006756	0.000418	16.146	432540
Hezhen_HGDP	Bashkir_central	Tibetan_Xinlong	0.007683	0.000476	16.146	435404
Yukagir	Haminmangha_MN	Tibetan_Xinlong	0.014118	0.000874	16.147	253294
Mongol_Zasagt	Mongolia_EIA_3	Tibetan_Xinlong	0.013298	0.000823	16.148	283083
Nivkh	Russia_Tagar	Tibetan_Xinlong	0.010104	0.000626	16.148	403861
Russia_Shamanka_Eneolithic	Mongolia_EIA_2	Tibetan_Xinlong	0.015852	0.000982	16.149	295069
Russian_Leshukonsky	Nanai	Tibetan_Xinlong	0.009236	0.000572	16.151	418110
Bashkir_north	Mongolia_EIA_3	Tibetan_Xinlong	0.01798	0.001113	16.152	308614
Russia_UstIda_EBA	Shirenzigou_IA	Tibetan_Xinlong	0.021931	0.001358	16.153	203774
Kirghiz	Salar_Xunhua	Tibetan_Xinlong	0.007515	0.000465	16.153	412339
Cambodian	Mongolia_Chalcolithic_1_Afanasievo	Tibetan_Xinlong	0.014179	0.000878	16.158	305127
Khakass_Kachins	Mongolia_Chalcolithic_2_Afanasievo	Tibetan_Xinlong	0.01543	0.000954	16.174	290616
Thai	Russia_EBA_Yamnaya_Kalmykia	Tibetan_Xinlong	0.009704	0.0006	16.179	406181
Russia_Shamanka_Eneolithic	Shirenzigou_IA_W	Tibetan_Xinlong	0.016677	0.001031	16.181	122518
Daur_HGDP	Russia_UstIda_EBA	Tibetan_Xinlong	0.009391	0.00058	16.182	295823
Tagalog	Russia_Srubnaya	Tibetan_Xinlong	0.011378	0.000703	16.183	412355
Ulchi	Russia_EBA_Yamnaya_Kalmykia	Tibetan_Xinlong	0.009872	0.00061	16.185	399967
Russia_UstIda_EBA	Mongolia_MBA_2_Munkhkhairkhan	Tibetan_Xinlong	0.026727	0.00165	16.194	218788
Ede	Japan_Jomon	Tibetan_Xinlong	0.011418	0.000705	16.194	392816
Ulchi	Russia_MLBA_Sintashta	Tibetan_Xinlong	0.008675	0.000536	16.198	431042
Ulchi	Mongolia_Chalcolithic_2_Afanasievo	Tibetan_Xinlong	0.013077	0.000807	16.2	291999
Lak	Gurung_Nepal	Tibetan_Xinlong	0.010879	0.000672	16.2	427696
Dolgan	Mongolia_Chalcolithic_2_Afanasievo	Tibetan_Xinlong	0.017189	0.00106	16.215	282641
Dungan	Mongolia_EIA_6_Pazyryk	Tibetan_Xinlong	0.01086	0.00067	16.218	309473
Tibetan_Gangcha	Russia_Srubnaya	Tibetan_Xinlong	0.00781	0.000482	16.219	424084
Mongol_Minorities	Mongolia_EIA_3	Tibetan_Xinlong	0.013321	0.000821	16.22	287787
Malay	Liangdao2_EN	Tibetan_Xinlong	0.014078	0.000868	16.221	338216
Mongol_Minorities	Mogushan_Xianbei_IA	Tibetan_Xinlong	0.014798	0.000912	16.222	107123
Ossetian	Ulchi	Tibetan_Xinlong	0.008114	0.0005	16.222	441658
Htin_Mal	Sila	Tibetan_Xinlong	0.008305	0.000512	16.223	389883
Tajik_Lowland	Oroqen_HGDP	Tibetan_Xinlong	0.008132	0.000501	16.225	431836
Kabardinian	Mongolia_Medieval	Tibetan_Xinlong	0.025243	0.001556	16.226	213995
Thai	Russia_Steppe_Maikop	Tibetan_Xinlong	0.008938	0.000551	16.229	380249
Kalmyk	Mogolian_HGDP	Tibetan_Xinlong	0.006204	0.000382	16.234	414522
UstBelaya_EBA	Mongolia_EIA_3	Tibetan_Xinlong	0.022431	0.001381	16.24	263877
Han_SichuanHO	Taiwan_Hanben	Tibetan_Xinlong	0.005954	0.000367	16.24	407992
Hezhen_HGDP	Russia_Shamanka_EBA	Tibetan_Xinlong	0.009402	0.000579	16.242	357497
Thai	Russia_North_Caucasus	Tibetan_Xinlong	0.009463	0.000582	16.245	331709
Dungan	Shirenzigou_IA_W	Tibetan_Xinlong	0.01163	0.000716	16.246	128215
Kumyk	Mongolia_Medieval	Tibetan_Xinlong	0.025966	0.001598	16.248	214923
Buryat_Zakamensky	Mongolia_MBA_2_Munkhkhairkhan	Tibetan_Xinlong	0.015978	0.000983	16.248	309912
Kazakh_Aksay	China_Tianyuan	Tibetan_Xinlong	0.014871	0.000915	16.248	352386
Kurd	Mongolia_Medieval	Tibetan_Xinlong	0.026039	0.001602	16.25	214170
Tagalog	Russia_Srubnaya_Alakul	Tibetan_Xinlong	0.011476	0.000706	16.252	415289
Hezhen_HGDP	Russia_UstIda_EBA	Tibetan_Xinlong	0.01015	0.000624	16.253	292999
Russia_Shamanka_EBA	Mongolia_EIA_6_Pazyryk	Tibetan_Xinlong	0.024862	0.00153	16.254	258785
Giarai	Even	Tibetan_Xinlong	0.006859	0.000422	16.256	422880
Koryak	Mongolia_EIA_7_Xiongnu	Tibetan_Xinlong	0.016585	0.00102	16.257	290560
Mongolia_LBA_5_CenterWest	Mongolia_N_North	Tibetan_Xinlong	0.014818	0.000911	16.26	359764
Xibo_HGDP	Mongolia_LBA_4_CenterWest	Tibetan_Xinlong	0.006519	0.000401	16.262	397435
Koryak	Mongolia_Mongol	Tibetan_Xinlong	0.0148	0.00091	16.263	326363
Aleut	Negidal	Tibetan_Xinlong	0.011487	0.000706	16.266	413982
Kyrgyz_Urumqi	Mogushan_Xianbei_IA	Tibetan_Xinlong	0.014321	0.00088	16.269	111112
Japanese_HGDP	Mongol_Sainnoyon	Tibetan_Xinlong	0.004826	0.000297	16.27	416218
Newar_Nepal	Mongolia_Mongol	Tibetan_Xinlong	0.012383	0.000761	16.272	339541
Buryat_Selenginsky	Xibo_HGDP	Tibetan_Xinlong	0.006797	0.000418	16.273	403538
Daur_HGDP	Nogai	Tibetan_Xinlong	0.008013	0.000492	16.273	430008
Russian_HGDP	Russia_Lokomotiv_Eneolithic	Tibetan_Xinlong	0.013899	0.000854	16.274	385917
Oroqen_HGDP	Russia_Tagar	Tibetan_Xinlong	0.009173	0.000564	16.274	408464
Tibetan_Shigatse	Nepal_Samdzong_1500BP	Tibetan_Xinlong	0.008411	0.000517	16.275	397482
Karelian	Russia_Lokomotiv_Eneolithic	Tibetan_Xinlong	0.014231	0.000874	16.276	379238
Kyrgyz_Urumqi	Japan_Jomon	Tibetan_Xinlong	0.010796	0.000663	16.279	410621
Dongxiang_Linxia	Mongolia_LBA_3_MongunTaiga	Tibetan_Xinlong	0.010445	0.000642	16.281	371403
Tibetan_Gangcha	Nogai	Tibetan_Xinlong	0.006525	0.000401	16.283	434408
Circassian	Mongolia_Medieval	Tibetan_Xinlong	0.025912	0.001591	16.287	215154
Russia_UstIda_LN	Mongolia_Chalcolithic_2_Afanasievo	Tibetan_Xinlong	0.025162	0.001545	16.288	248526
Ami	Han_Fujian	Tibetan_Xinlong	0.007352	0.000451	16.288	393956
Khakass_Sagai	Mongolia_N_East	Tibetan_Xinlong	0.012096	0.000743	16.289	370196
Altaian_Chelkans	Mongolia_EIA_3	Tibetan_Xinlong	0.017822	0.001094	16.29	285944
Koryak	Japanese_Tokyo1K	Tibetan_Xinlong	0.006157	0.000378	16.294	416265
Buryat_Aginsky	Mongolia_Chalcolithic_2_Afanasievo	Tibetan_Xinlong	0.013582	0.000833	16.298	293816
Dongxiang_Linxia	Shirenzigou_IA_W	Tibetan_Xinlong	0.013637	0.000837	16.3	124771
Japanese_HGDP	Evenk_Transbaikal	Tibetan_Xinlong	0.005891	0.000361	16.3	412524
Koryak	Xibo_HGDP	Tibetan_Xinlong	0.007964	0.000488	16.305	401290
Mogolian_HGDP	Oroqen_HGDP	Tibetan_Xinlong	0.005987	0.000367	16.315	402764
Japanese_HGDP	Han_Beijing1K	Tibetan_Xinlong	0.00364	0.000223	16.318	420861
Newar_Nepal	Nganasan	Tibetan_Xinlong	0.00798	0.000489	16.322	421400
Adygei	Ulchi	Tibetan_Xinlong	0.008165	0.0005	16.325	447986
Russia_Shamanka_Eneolithic	Mongolia_Medieval	Tibetan_Xinlong	0.017559	0.001076	16.327	197294
Giarai	Russia_Bolshoy	Tibetan_Xinlong	0.010183	0.000624	16.327	375895
Muong	Taiwan_Gongguan	Tibetan_Xinlong	0.012703	0.000778	16.33	255226
Russia_Lokomotiv_Eneolithic	Mongolia_EIA_8	Tibetan_Xinlong	0.023561	0.001442	16.333	248629
Kalmyk	Kusunda	Tibetan_Xinlong	0.007266	0.000445	16.335	422247
Buryat_Bohansky	Mongolia_MBA_2_Munkhkhairkhan	Tibetan_Xinlong	0.017944	0.001098	16.337	305375
Daur_HGDP	Uzbek_Tashkent	Tibetan_Xinlong	0.007441	0.000455	16.338	426339
Dungan	Shirenzigou_IA	Tibetan_Xinlong	0.008441	0.000517	16.339	294145
Mongol_Minorities	Mongolia_LBA_1_MongunTaiga	Tibetan_Xinlong	0.014443	0.000884	16.34	194531
Tibetan_Shannan	Nepal_Samdzong_1500BP	Tibetan_Xinlong	0.00878	0.000537	16.343	396187
Nung	Tujia_HGDP	Tibetan_Xinlong	0.005248	0.000321	16.345	400168
Russia_UstBelaya_Angara	Yumin_EN	Tibetan_Xinlong	0.018261	0.001117	16.346	312541
Kirghiz	China_Tianyuan	Tibetan_Xinlong	0.018428	0.001127	16.348	343048
Chuvash	Mongolia_N_North	Tibetan_Xinlong	0.011168	0.000683	16.353	416061
Chuvash	Mongolia_EIA_3	Tibetan_Xinlong	0.018851	0.001153	16.355	305011
Chukchi	Wuqi_EN	Tibetan_Xinlong	0.021133	0.001292	16.357	78470
DevilsCave_N	Khovsgol_LBA	Tibetan_Xinlong	0.011608	0.00071	16.361	387284
Nivkh	Tatar_Mishar	Tibetan_Xinlong	0.009321	0.00057	16.361	428578
Russia_BA_Okunevo	Mongolia_EIA_3	Tibetan_Xinlong	0.019933	0.001218	16.37	285219
Bashkir_central	Mongolia_EIA_3	Tibetan_Xinlong	0.017643	0.001078	16.37	307267
Mongol_Zasagt	Mongolia_LBA_1_MongunTaiga	Tibetan_Xinlong	0.014865	0.000908	16.371	191549
Shor_Khakassia	Mongolia_Chalcolithic_2_Afanasievo	Tibetan_Xinlong	0.019379	0.001184	16.374	285940
Russian	Gurung_Nepal	Tibetan_Xinlong	0.010152	0.00062	16.374	449881
Tay	Xitoucun_LN	Tibetan_Xinlong	0.010046	0.000613	16.379	217841
Eskimo_Naukan	Mongolia_EIA_8	Tibetan_Xinlong	0.019036	0.001162	16.381	294650
Tibetan_Gangcha	Russia_Srubnaya_Alakul	Tibetan_Xinlong	0.007845	0.000479	16.381	427552
Mongolia_Mongol	XiongNu_WE	Tibetan_Xinlong	0.02315	0.001413	16.385	289619
BoY	Li_Hainan	Tibetan_Xinlong	0.009519	0.000581	16.387	395293
Khamnegan	Mongolia_IA_Xianbei	Tibetan_Xinlong	0.014298	0.000872	16.392	310259
Taiwan_Hanben	Japan_Jomon	Tibetan_Xinlong	0.010935	0.000667	16.393	392498
Mongolia_EBA_1_Ulgii	Mongolia_EIA_8	Tibetan_Xinlong	0.020796	0.001268	16.394	279617
Japan_Jomon	Mongolia_Chalcolithic_1_Afanasievo	Tibetan_Xinlong	0.026747	0.001631	16.397	289733
Dungan	XiongNu_WE	Tibetan_Xinlong	0.009469	0.000577	16.408	376756
Cambodian	Sila	Tibetan_Xinlong	0.007155	0.000436	16.408	403668
Ekven_IA	Mongolia_EIA_3	Tibetan_Xinlong	0.020309	0.001238	16.41	272834
Tatar_Siberian	Mongolia_Chalcolithic_2_Afanasievo	Tibetan_Xinlong	0.01568	0.000955	16.412	311094
Russia_Bolshoy	Mongolia_EIA_7_Xiongnu	Tibetan_Xinlong	0.02243	0.001366	16.42	282437
Tagalog	Tatar_Kazan	Tibetan_Xinlong	0.00958	0.000583	16.42	430551
Russia_Tagar	Mongolia_Medieval	Tibetan_Xinlong	0.025371	0.001545	16.421	199797
Dungan	Mongolia_EIA_2	Tibetan_Xinlong	0.012052	0.000734	16.422	309533
Russia_EarlySarmatian_SouthernUrals	Mongolia_BA_1	Tibetan_Xinlong	0.027465	0.001672	16.425	234192
Tajik_Mountain	Tibetan_Gangcha	Tibetan_Xinlong	0.006455	0.000393	16.429	435481
Tibetan_Gangcha	Kumyk	Tibetan_Xinlong	0.007528	0.000458	16.432	435277
Altaian_Chelkans	Mongolia_Chalcolithic_2_Afanasievo	Tibetan_Xinlong	0.017676	0.001076	16.433	290956
Mogolian_HGDP	Nganasan	Tibetan_Xinlong	0.007608	0.000463	16.434	411238
Abkhasian	Gurung_Nepal	Tibetan_Xinlong	0.010823	0.000658	16.436	430492
Russia_UstIda_EBA	Mongolia_EIA_2	Tibetan_Xinlong	0.028107	0.00171	16.437	211653
Evenk_FarEast	Russia_Bolshoy	Tibetan_Xinlong	0.01433	0.000872	16.437	357101
Tibetan_Gangcha	Bashkir_south	Tibetan_Xinlong	0.005792	0.000352	16.437	439962
Cambodian	Tharu_Nepal	Tibetan_Xinlong	0.00757	0.000461	16.438	413691
Salar_Xunhua	Yukagir	Tibetan_Xinlong	0.006439	0.000392	16.44	426399
Evenk_FarEast	Altaian_Chelkans	Tibetan_Xinlong	0.012513	0.000761	16.444	404173
Russia_UstIda_LN	Shirenzigou_IA_W	Tibetan_Xinlong	0.02981	0.001812	16.45	109151
Russia_Afanasievo	Qihe_EN	Tibetan_Xinlong	0.023067	0.001402	16.453	143865
Khakass_Sagai	Japan_Jomon	Tibetan_Xinlong	0.012863	0.000782	16.454	404165
Evenk_Transbaikal	Mongolia_EIA_2	Tibetan_Xinlong	0.017472	0.001062	16.455	298290
Nanai	Zhalainuoer_EN	Tibetan_Xinlong	0.018798	0.001142	16.456	70731
Russia_Sintashta_MLBA	Mongolia_BA_1	Tibetan_Xinlong	0.029413	0.001787	16.459	285463
Tibetan_Gangcha	Russia_EBA_Yamnaya_Samara	Tibetan_Xinlong	0.007978	0.000485	16.459	415459
Buryat_Selenginsky	Newar_Nepal	Tibetan_Xinlong	0.008296	0.000504	16.461	415294
Russia_Steppe_Maikop	Mongolia_Medieval	Tibetan_Xinlong	0.030691	0.001864	16.463	194791
Tharu_Nepal	Mongol_Zasagt	Tibetan_Xinlong	0.007673	0.000466	16.463	413046
Russian	Oroqen_HGDP	Tibetan_Xinlong	0.008961	0.000544	16.463	450634
Selkup	Mogushan_Xianbei_IA	Tibetan_Xinlong	0.017482	0.001062	16.465	111697
Khakass_Koibals	Mongolia_IA_Xianbei	Tibetan_Xinlong	0.01697	0.001031	16.468	309239
Tibetan_Gangcha	Tatar_Mishar	Tibetan_Xinlong	0.006806	0.000413	16.468	434053
Daur_HGDP	Tatar_Mishar	Tibetan_Xinlong	0.008389	0.000509	16.469	430113
Tamang_Nepal	Shirenzigou_IA_W	Tibetan_Xinlong	0.014987	0.00091	16.471	124660
Daur_HGDP	Russia_IA	Tibetan_Xinlong	0.008504	0.000516	16.473	404012
Cambodian	Miao_HGDP	Tibetan_Xinlong	0.006083	0.000369	16.479	406665
Russia_Steppe_Maikop	Mongolia_N_North	Tibetan_Xinlong	0.014399	0.000873	16.486	354590
Khamnegan	Mongolia_EIA_8	Tibetan_Xinlong	0.014267	0.000865	16.492	299837
Tibetan_Gangcha	Tatar_Siberian	Tibetan_Xinlong	0.005434	0.000329	16.492	436512
Tibetan_Gangcha	Russia_Karasuk	Tibetan_Xinlong	0.00702	0.000426	16.493	423234
Tharu_Nepal	Gurung_Nepal	Tibetan_Xinlong	0.008203	0.000497	16.494	407129
Abazin	Tibetan_Gangcha	Tibetan_Xinlong	0.007275	0.000441	16.494	432358
Dolgan	Mongolia_EIA_8	Tibetan_Xinlong	0.018099	0.001097	16.498	294245
Kinh_HoChiMinh1K	Sila	Tibetan_Xinlong	0.005181	0.000314	16.501	418802
Eskimo_Naukan	Mongolia_Medieval	Tibetan_Xinlong	0.019761	0.001198	16.502	198529
Russian_Leshukonsky	Thai	Tibetan_Xinlong	0.008775	0.000532	16.502	428722
Nogai	Russia_Lokomotiv_Eneolithic	Tibetan_Xinlong	0.012812	0.000776	16.503	374958
Ede	Mongolia_LBA_5_CenterWest	Tibetan_Xinlong	0.011505	0.000697	16.503	383943
Mongol_Sainnoyon	Mongolia_EIA_3	Tibetan_Xinlong	0.014298	0.000866	16.504	284876
Yukagir	Zhalainuoer_EN	Tibetan_Xinlong	0.018794	0.001139	16.505	75836
Dao	HaNhi	Tibetan_Xinlong	0.005887	0.000357	16.506	401691
Mongol_Uuld	Dungan	Tibetan_Xinlong	0.005201	0.000315	16.507	422388
Dongxiang_Linxia	Tuvinian	Tibetan_Xinlong	0.00586	0.000355	16.508	425062
PaThen	She_HGDP	Tibetan_Xinlong	0.00636	0.000385	16.509	395072
Karakalpak	Mongolia_IA_Xianbei	Tibetan_Xinlong	0.014808	0.000897	16.512	336498
Aleut	Mongolia_N_North	Tibetan_Xinlong	0.011492	0.000696	16.512	401014
Yukagir	China_Tianyuan	Tibetan_Xinlong	0.015394	0.000932	16.517	361332
Buryat_Ehirit	Mongolia_EIA_7_Xiongnu	Tibetan_Xinlong	0.014573	0.000882	16.518	294531
Japanese_HGDP	Yakut_HGDP	Tibetan_Xinlong	0.005	0.000303	16.518	423369
Tlingit	Tamang_Nepal	Tibetan_Xinlong	0.009881	0.000598	16.52	413855
UstBelaya_EBA	Mongolia_EIA_5	Tibetan_Xinlong	0.023539	0.001425	16.523	262966
Negidal	Mongolia_EBA_1_Ulgii	Tibetan_Xinlong	0.012622	0.000764	16.523	354652
Kalmyk	Mongolia_EIA_7_Xiongnu	Tibetan_Xinlong	0.012541	0.000759	16.525	304062
Kabardinian	Ulchi	Tibetan_Xinlong	0.00846	0.000512	16.527	432504
Mogolian_HGDP	Evenk_Transbaikal	Tibetan_Xinlong	0.007643	0.000462	16.529	402976
Tajik	Gurung_Nepal	Tibetan_Xinlong	0.010673	0.000646	16.531	426443
Eskimo_ChaplinSireniki	Mogushan_Xianbei_IA	Tibetan_Xinlong	0.020057	0.001213	16.533	103100
Yakut_HGDP	Zhalainuoer_EN	Tibetan_Xinlong	0.017828	0.001078	16.536	74827
Visayan	Lahu_HGDP	Tibetan_Xinlong	0.007977	0.000482	16.536	395097
Tagalog	Bashkir_north	Tibetan_Xinlong	0.009056	0.000548	16.537	435918
Japanese_Tokyo1K	Buryat_Aginsky	Tibetan_Xinlong	0.004835	0.000292	16.544	424413
Kazakh_Aksay	Mongolia_Medieval	Tibetan_Xinlong	0.014973	0.000905	16.545	206405
Daur_HGDP	Russia_BA_Okunevo	Tibetan_Xinlong	0.008303	0.000502	16.545	414371
Vietnamese	Tanshishan_LN	Tibetan_Xinlong	0.011659	0.000705	16.546	160514
Buryat_Bohansky	Xibo_HGDP	Tibetan_Xinlong	0.007224	0.000437	16.546	401036
Mang	Hmong	Tibetan_Xinlong	0.007379	0.000446	16.548	400215
Thai	Liangdao2_EN	Tibetan_Xinlong	0.012048	0.000728	16.55	347435
Nganasan	Haminmangha_MN	Tibetan_Xinlong	0.015984	0.000966	16.551	245208
Buryat_Ehirit	Mongolia_EIA_8	Tibetan_Xinlong	0.015415	0.000931	16.554	297973
Russia_Afanasievo	Russia_Lokomotiv_Eneolithic	Tibetan_Xinlong	0.01572	0.00095	16.555	370722
Negidal	Chuvash	Tibetan_Xinlong	0.01097	0.000663	16.555	429340
Russia_Shamanka_EBA	Mongolia_BA_2	Tibetan_Xinlong	0.026775	0.001617	16.556	178872
Tibetan_Lhasa	Tibetan_Nagqu	Tibetan_Xinlong	0.005699	0.000344	16.56	400737
Zhuang_Guangxi	HaNhi	Tibetan_Xinlong	0.005356	0.000323	16.562	404786
Mongol_Sainnoyon	Dungan	Tibetan_Xinlong	0.005259	0.000317	16.564	419178
Kazakh	Mongolia_N_East	Tibetan_Xinlong	0.010044	0.000606	16.567	386555
Mongolia_BA_1	Mongolia_BA_2	Tibetan_Xinlong	0.034994	0.002112	16.571	180103
Tubalar	Mongolia_IA_Xianbei	Tibetan_Xinlong	0.0158	0.000953	16.573	331684
Koryak	Mongolia_EIA_8	Tibetan_Xinlong	0.018385	0.001109	16.575	293873
Thai	Sila	Tibetan_Xinlong	0.006036	0.000364	16.581	412892
Boisman_MN	Russia_BA_Okunevo	Tibetan_Xinlong	0.010142	0.000612	16.582	379151
Salar_Xunhua	Shirenzigou_IA	Tibetan_Xinlong	0.010496	0.000633	16.583	289019
Mogolian_HGDP	Tuvinian	Tibetan_Xinlong	0.006128	0.000369	16.585	422419
Aleut	Daur_HGDP	Tibetan_Xinlong	0.008439	0.000509	16.586	421236
Dolgan	Mongolia_MBA_2_Munkhkhairkhan	Tibetan_Xinlong	0.018697	0.001127	16.589	306280
Aleut	Baoan_Jishishan	Tibetan_Xinlong	0.007881	0.000475	16.59	423183
Han_SichuanHO	Maonan_Huanjiang	Tibetan_Xinlong	0.005549	0.000334	16.591	402016
Japanese_HGDP	Negidal	Tibetan_Xinlong	0.007111	0.000429	16.595	404804
Vietnam_Lahu	Taiwan_Hanben	Tibetan_Xinlong	0.006569	0.000396	16.597	408763
Buryat_Bohansky	Mongolia_IA_Xianbei	Tibetan_Xinlong	0.01634	0.000984	16.601	303475
Tajik_Mountain	Mongolia_Medieval	Tibetan_Xinlong	0.023878	0.001438	16.602	216501
Eskimo_ChaplinSireniki	Tharu_Nepal	Tibetan_Xinlong	0.010152	0.000611	16.604	408774
Htin_Mal	Han_Guangdong	Tibetan_Xinlong	0.007165	0.000432	16.605	391376
Tagalog	Kumyk	Tibetan_Xinlong	0.010766	0.000648	16.607	427488
Thai	Bashkir_central	Tibetan_Xinlong	0.006921	0.000417	16.609	442077
Kusunda	Mongolia_EIA_5	Tibetan_Xinlong	0.016856	0.001015	16.61	284192
Japanese_Tokyo1K	Altaian	Tibetan_Xinlong	0.004614	0.000278	16.61	440540
Russia_Shamanka_Eneolithic	Mongolia_EIA_7_Xiongnu	Tibetan_Xinlong	0.015905	0.000957	16.613	289348
Han_Beijing1K	Maonan_Huanjiang	Tibetan_Xinlong	0.004182	0.000252	16.613	418594
Li_Hainan	Cong	Tibetan_Xinlong	0.007678	0.000462	16.616	397562
Lak	Mongolia_Medieval	Tibetan_Xinlong	0.027406	0.001649	16.623	214968
Dao	Tujia_HGDP	Tibetan_Xinlong	0.005274	0.000317	16.627	400131
Buryat_Aginsky	Mogolian_HGDP	Tibetan_Xinlong	0.006365	0.000383	16.635	412879
Ami	Tujia_HGDP	Tibetan_Xinlong	0.006229	0.000374	16.636	398826
Han_Guangdong	BoY	Tibetan_Xinlong	0.007084	0.000426	16.637	397699
Japanese_Tokyo1K	Khamnegan	Tibetan_Xinlong	0.005088	0.000306	16.637	419693
Zhuang_Guangxi	Taiwan_Gongguan	Tibetan_Xinlong	0.011606	0.000697	16.641	259696
Uzbek_Khorezm	Mongolia_Medieval	Tibetan_Xinlong	0.021332	0.001282	16.643	208726
Tagalog	Russia_MLBA_Sintashta	Tibetan_Xinlong	0.011155	0.00067	16.648	422573
Dong_Hunan	Lahu_HGDP	Tibetan_Xinlong	0.00665	0.000399	16.654	396643
Xibo_HGDP	Khakass_Koibals	Tibetan_Xinlong	0.007149	0.000429	16.654	406133
Malay	Russia_Bolshoy	Tibetan_Xinlong	0.010365	0.000622	16.655	374286
Koryak	Mongolia_Medieval	Tibetan_Xinlong	0.01965	0.00118	16.656	197962
Newar_Nepal	Japan_Jomon	Tibetan_Xinlong	0.012936	0.000777	16.656	398224
Chukchi	Japanese_Tokyo1K	Tibetan_Xinlong	0.005813	0.000349	16.656	421732
Kusunda	China_Tianyuan	Tibetan_Xinlong	0.017257	0.001036	16.657	348761
Tubalar	Mongolia_N_East	Tibetan_Xinlong	0.011608	0.000697	16.659	381506
Dongxiang_Linxia	Mongolia_LBA_5_CenterWest	Tibetan_Xinlong	0.011612	0.000697	16.661	380586
Ulchi	Russia_MLBA_Krasnoyarsk	Tibetan_Xinlong	0.009127	0.000548	16.663	414750
Khakass_Kachins	Mongolia_IA_Xianbei	Tibetan_Xinlong	0.0164	0.000984	16.668	313140
Russia_Alan	Mongolia_BA_1	Tibetan_Xinlong	0.026056	0.001563	16.67	308265
Uzbek_Tashkent	Mongolia_Medieval	Tibetan_Xinlong	0.020837	0.00125	16.671	213281
Maonan_Huanjiang	Taiwan_Gongguan	Tibetan_Xinlong	0.012159	0.000729	16.677	257789
Newar_Nepal	Russia_UstIda_LN	Tibetan_Xinlong	0.011667	0.0007	16.678	374577
Kubachinian	Tibetan_Gangcha	Tibetan_Xinlong	0.007666	0.00046	16.679	427584
Mongol_Uuld	Mongolia_EIA_3	Tibetan_Xinlong	0.013579	0.000814	16.681	289326
Selkup	DevilsCave_N	Tibetan_Xinlong	0.011878	0.000712	16.681	425580
Tagalog	Russian_HGDP	Tibetan_Xinlong	0.010538	0.000632	16.682	437733
Ukrainian	Tibetan_Gangcha	Tibetan_Xinlong	0.007515	0.00045	16.682	445896
Han_SouthChina1K	Xitoucun_LN	Tibetan_Xinlong	0.007462	0.000447	16.683	229150
Kirghiz	Russia_Lokomotiv_Eneolithic	Tibetan_Xinlong	0.012311	0.000738	16.683	350497
Mongolia_MBA_1_Munkhkhairkhan	Mongolia_Mongol	Tibetan_Xinlong	0.020252	0.001214	16.686	306453
Bashkir_south	Mongolia_LBA_2_Ulaanzukh	Tibetan_Xinlong	0.009459	0.000567	16.688	388012
Evenk_Transbaikal	Mongolia_MBA_2_Munkhkhairkhan	Tibetan_Xinlong	0.017319	0.001038	16.69	308435
Shor_Mountain	Mongolia_EIA_3	Tibetan_Xinlong	0.017849	0.001069	16.691	285143
Circassian	Tibetan_Gangcha	Tibetan_Xinlong	0.007364	0.000441	16.691	434090
Tibetan_Gangcha	Veps	Tibetan_Xinlong	0.007446	0.000446	16.692	431353
Dai_Xishuangbanna1k	Liangdao1_EN	Tibetan_Xinlong	0.010984	0.000658	16.694	180189
Baoan_Jishishan	Kazakh	Tibetan_Xinlong	0.005369	0.000322	16.694	436289
Mlabri	CoLao	Tibetan_Xinlong	0.011499	0.000689	16.696	385030
Ossetian	Gurung_Nepal	Tibetan_Xinlong	0.010311	0.000618	16.696	436674
Russia_BA_Okunevo	Mongolia_LBA_2_Ulaanzukh	Tibetan_Xinlong	0.011703	0.000701	16.699	360386
Murut	HaNhi	Tibetan_Xinlong	0.006948	0.000416	16.704	400142
Giarai	Miao_HGDP	Tibetan_Xinlong	0.006	0.000359	16.706	408383
Dongxiang_Linxia	Kirghiz	Tibetan_Xinlong	0.007959	0.000476	16.707	409650
Kazakh	Mogushan_Xianbei_IA	Tibetan_Xinlong	0.014698	0.00088	16.711	114070
Mlabri	Li_Hainan	Tibetan_Xinlong	0.012495	0.000748	16.711	382653
Dong_Guizhou	Tujia_HGDP	Tibetan_Xinlong	0.004976	0.000298	16.713	403130
Xibo_HGDP	Khakass_Kachins	Tibetan_Xinlong	0.00675	0.000404	16.713	410058
Mogolian_HGDP	Altaian	Tibetan_Xinlong	0.006162	0.000369	16.713	432691
Nanai	Mongolia_EIA_7_Xiongnu	Tibetan_Xinlong	0.013295	0.000795	16.714	290913
Uzbek_Tashkent	Russia_Lokomotiv_Eneolithic	Tibetan_Xinlong	0.012255	0.000733	16.715	371680
CoLao	Cong	Tibetan_Xinlong	0.007151	0.000428	16.718	399587
Giarai	Tlingit	Tibetan_Xinlong	0.009926	0.000594	16.718	416812
Tibetan_Gangcha	Mongolia_EIA_4_Sagly	Tibetan_Xinlong	0.006142	0.000367	16.721	421277
Buryat_Selenginsky	Mongolia_EIA_8	Tibetan_Xinlong	0.016073	0.000961	16.722	295857
Eskimo_ChaplinSireniki	Mongolia_Medieval	Tibetan_Xinlong	0.020127	0.001204	16.723	197900
Liangdao2_EN	Xitoucun_LN	Tibetan_Xinlong	0.025223	0.001508	16.725	196717
Tagalog	Circassian	Tibetan_Xinlong	0.010671	0.000638	16.726	427438
Veps	Russia_Lokomotiv_Eneolithic	Tibetan_Xinlong	0.014793	0.000884	16.727	371179
Mongol_Sainnoyon	Mongolia_MBA_2_Munkhkhairkhan	Tibetan_Xinlong	0.014743	0.000881	16.728	313624
Nganasan	Mongolia_EIA_5	Tibetan_Xinlong	0.017613	0.001053	16.731	285152
Japanese_HGDP	Nganasan	Tibetan_Xinlong	0.005751	0.000344	16.731	419004
Nanai	Nogai	Tibetan_Xinlong	0.008225	0.000492	16.732	427992
BoY	CoLao	Tibetan_Xinlong	0.008007	0.000478	16.734	398335
Mongol_Zasagt	Mongolia_Medieval	Tibetan_Xinlong	0.015297	0.000914	16.736	201945
DevilsCave_N	Ekven_IA	Tibetan_Xinlong	0.016173	0.000966	16.739	387727
Russia_Shamanka_EBA	Mongolia_LBA_1_MongunTaiga	Tibetan_Xinlong	0.027801	0.001661	16.741	163774
Tibetan_Gangcha	Chuvash	Tibetan_Xinlong	0.006706	0.000401	16.743	437682
Adygei	Gurung_Nepal	Tibetan_Xinlong	0.010424	0.000623	16.743	443974
Liangdao1_EN	Xitoucun_LN	Tibetan_Xinlong	0.029463	0.00176	16.744	120624
Hezhen_HGDP	Russia_Lokomotiv_Eneolithic	Tibetan_Xinlong	0.010221	0.00061	16.744	346618
Murut	Miao_HGDP	Tibetan_Xinlong	0.006884	0.000411	16.744	398109
Tibetan_Gangcha	Bashkir_central	Tibetan_Xinlong	0.006086	0.000363	16.753	439290
Uzbek_Khorezm	Russia_Lokomotiv_Eneolithic	Tibetan_Xinlong	0.012704	0.000758	16.754	363876
Ede	Selkup	Tibetan_Xinlong	0.007236	0.000432	16.755	429748
Even	Wuqi_EN	Tibetan_Xinlong	0.019048	0.001137	16.758	80410
Tajik_Lowland	Gurung_Nepal	Tibetan_Xinlong	0.009926	0.000592	16.763	430305
Karakalpak	Mongolia_EIA_7_Xiongnu	Tibetan_Xinlong	0.014214	0.000848	16.767	321370
Kabardinian	Tibetan_Gangcha	Tibetan_Xinlong	0.007351	0.000438	16.767	432689
Russia_BA_Okunevo	Mongolia_Medieval	Tibetan_Xinlong	0.022781	0.001358	16.771	203460
Russian	Ulchi	Tibetan_Xinlong	0.008707	0.000519	16.771	453017
Ede	Liangdao2_EN	Tibetan_Xinlong	0.014354	0.000856	16.775	339011
Ede	Tlingit	Tibetan_Xinlong	0.009863	0.000588	16.775	416264
Uyghur_HGDP	Mongolia_Medieval	Tibetan_Xinlong	0.017216	0.001026	16.779	212910
Tlingit	Japan_Jomon	Tibetan_Xinlong	0.016042	0.000956	16.779	393049
CoLao	Vietnam_Lahu	Tibetan_Xinlong	0.006929	0.000413	16.779	397088
Russia_Lokomotiv_Eneolithic	Russia_Tagar	Tibetan_Xinlong	0.015984	0.000952	16.782	349262
Miao_HGDP	PhuLa	Tibetan_Xinlong	0.005788	0.000345	16.784	398490
Ket	Mongolia_EIA_7_Xiongnu	Tibetan_Xinlong	0.016479	0.000982	16.789	306781
Tharu_Nepal	Ekven_IA	Tibetan_Xinlong	0.011699	0.000697	16.789	406117
Tibetan_Gangcha	Russia_MLBA_Krasnoyarsk	Tibetan_Xinlong	0.007845	0.000467	16.792	416300
Ilocano	Xitoucun_LN	Tibetan_Xinlong	0.017256	0.001028	16.794	209976
Abazin	Mongolia_Medieval	Tibetan_Xinlong	0.025511	0.001519	16.795	213803
Ulchi	Russia_Sarmatian	Tibetan_Xinlong	0.009686	0.000576	16.802	355287
Buryat_Aginsky	Dungan	Tibetan_Xinlong	0.005249	0.000312	16.802	422515
Dolgan	Mogushan_Xianbei_IA	Tibetan_Xinlong	0.02019	0.001202	16.804	103278
Giarai	Tubalar	Tibetan_Xinlong	0.007219	0.00043	16.805	432088
Cambodian	Xitoucun_LN	Tibetan_Xinlong	0.010991	0.000654	16.806	221890
Boisman_MN	Mongolia_IA_Xianbei	Tibetan_Xinlong	0.018341	0.001091	16.811	292438
KhoMu	Han_SouthChina1K	Tibetan_Xinlong	0.004898	0.000291	16.811	415887
Tagalog	Abazin	Tibetan_Xinlong	0.01066	0.000634	16.812	425313
Nogai2	Mongolia_LBA_2_Ulaanzukh	Tibetan_Xinlong	0.008725	0.000519	16.813	379724
Kirghiz	Mongolia_BA_1	Tibetan_Xinlong	0.017465	0.001039	16.814	313409
Cham	Shirenzigou_IA_W	Tibetan_Xinlong	0.01315	0.000782	16.823	126301
She_HGDP	Li_Hainan	Tibetan_Xinlong	0.007379	0.000439	16.824	394851
Mongol_Minorities	Mongolia_IA_Xianbei	Tibetan_Xinlong	0.013523	0.000804	16.828	315566
Li_Hainan	Xitoucun_LN	Tibetan_Xinlong	0.012982	0.000771	16.834	213547
Japanese_Tokyo1K	Xibo_HGDP	Tibetan_Xinlong	0.004637	0.000275	16.836	415710
Ami	Cong	Tibetan_Xinlong	0.007038	0.000418	16.837	399688
Tlingit	Negidal	Tibetan_Xinlong	0.012663	0.000752	16.84	403420
Negidal	Mogushan_Xianbei_IA	Tibetan_Xinlong	0.022506	0.001336	16.843	100248
Russian_Krasnoborsky	Oroqen_HGDP	Tibetan_Xinlong	0.009442	0.000561	16.846	422138
Han_Beijing1K	Zhuang_Guangxi	Tibetan_Xinlong	0.004056	0.000241	16.847	419600
Baoan_Jishishan	Uzbek_Khorezm	Tibetan_Xinlong	0.007598	0.000451	16.847	421433
Baoan_Jishishan	Russia_Karasuk	Tibetan_Xinlong	0.008458	0.000502	16.848	416952
Hezhen_HGDP	Kirghiz	Tibetan_Xinlong	0.008231	0.000488	16.856	405616
Tagalog	Tajik_Lowland	Tibetan_Xinlong	0.010034	0.000595	16.856	429600
Ede	Tanshishan_LN	Tibetan_Xinlong	0.013487	0.0008	16.86	164667
Boisman_MN	Xiaojingshan_EN	Tibetan_Xinlong	0.014742	0.000874	16.86	212138
Mulam_Luocheng	Taiwan_Gongguan	Tibetan_Xinlong	0.011874	0.000704	16.862	258011
Cambodian	Mansi	Tibetan_Xinlong	0.008141	0.000483	16.864	422298
Hmong	Cong	Tibetan_Xinlong	0.006369	0.000378	16.867	403221
Dongxiang_Linxia	Yukagir	Tibetan_Xinlong	0.006708	0.000398	16.87	424470
Nivkh	Nogai	Tibetan_Xinlong	0.009122	0.000541	16.87	427096
Tagalog	Lak	Tibetan_Xinlong	0.011276	0.000668	16.87	427102
Buryat_Selenginsky	Mongolia_EIA_5	Tibetan_Xinlong	0.017353	0.001029	16.871	277424
Vietnamese	Tujia_HGDP	Tibetan_Xinlong	0.00532	0.000315	16.872	399708
Tajik_Mountain	Ulchi	Tibetan_Xinlong	0.007956	0.000472	16.874	435307
Tamang_Nepal	Shor_Mountain	Tibetan_Xinlong	0.00842	0.000499	16.885	413003
Tamang_Nepal	Shirenzigou_IA	Tibetan_Xinlong	0.010767	0.000638	16.886	285969
Kinh_HoChiMinh1K	Liangdao2_EN	Tibetan_Xinlong	0.010911	0.000646	16.886	353972
Hezhen_HGDP	Xibo_HGDP	Tibetan_Xinlong	0.006445	0.000382	16.886	401196
Oroqen_HGDP	Mogushan_Xianbei_IA	Tibetan_Xinlong	0.016082	0.000952	16.89	104192
Buryat_Duldurginsky	Mongolia_BA_2	Tibetan_Xinlong	0.017234	0.00102	16.89	204011
Hezhen_HGDP	Shor_Khakassia	Tibetan_Xinlong	0.008851	0.000524	16.891	405424
Altaian_Chelkans	Mongolia_Medieval	Tibetan_Xinlong	0.020931	0.001239	16.892	204027
Japanese_Tokyo1K	Mongol_Sainnoyon	Tibetan_Xinlong	0.004765	0.000282	16.892	421007
DevilsCave_N	Russia_UstBelaya_Angara	Tibetan_Xinlong	0.013473	0.000798	16.894	373500
Buryat_Bohansky	Mongolia_BA_1	Tibetan_Xinlong	0.017164	0.001016	16.896	308354
Ingushian	Mongolia_Medieval	Tibetan_Xinlong	0.026426	0.001564	16.898	215547
Khamnegan	Mongolia_EIA_7_Xiongnu	Tibetan_Xinlong	0.0139	0.000823	16.898	296318
Japanese_Tokyo1K	Even	Tibetan_Xinlong	0.005381	0.000318	16.898	429283
Chukchi	Mongolia_EIA_7_Xiongnu	Tibetan_Xinlong	0.016182	0.000958	16.9	299173
Mongolia_EIA_6_Pazyryk	Mongolia_LBA_1_MongunTaiga	Tibetan_Xinlong	0.039187	0.002318	16.905	162422
Giarai	Japan_Jomon	Tibetan_Xinlong	0.011737	0.000694	16.905	393607
Dusun	HaNhi	Tibetan_Xinlong	0.006808	0.000403	16.908	401483
Evenk_FarEast	Shor_Khakassia	Tibetan_Xinlong	0.013842	0.000818	16.912	397735
Newar_Nepal	UstBelaya_EBA	Tibetan_Xinlong	0.011034	0.000652	16.913	402495
Buryat_Bohansky	Mongolia_N_East	Tibetan_Xinlong	0.014078	0.000832	16.914	349446
Kinh_HoChiMinh1K	Taiwan_Gongguan	Tibetan_Xinlong	0.010675	0.000631	16.915	272040
Ede	Tubalar	Tibetan_Xinlong	0.007188	0.000425	16.915	431570
Russia_Shamanka_Eneolithic	Yumin_EN	Tibetan_Xinlong	0.018694	0.001105	16.919	320169
Nanai	Uzbek_Tashkent	Tibetan_Xinlong	0.007602	0.000449	16.921	425592
Dolgan	Mongolia_EIA_5	Tibetan_Xinlong	0.019589	0.001158	16.922	276188
Buryat_Ehirit	Mongolia_IA_Xianbei	Tibetan_Xinlong	0.016693	0.000986	16.924	308378
Tatar_Siberian	Mongolia_EIA_7_Xiongnu	Tibetan_Xinlong	0.016138	0.000954	16.924	320117
Ami	Lahu_HGDP	Tibetan_Xinlong	0.007657	0.000452	16.927	397487
Ingushian	Tibetan_Gangcha	Tibetan_Xinlong	0.007561	0.000447	16.933	435091
Xiaogao_EN	Xiaojingshan_EN	Tibetan_Xinlong	0.026876	0.001587	16.935	203844
Mongolia_EIA_4_Sagly	Mongolia_EIA_8	Tibetan_Xinlong	0.01714	0.001012	16.938	310612
Miao_HGDP	LoLo	Tibetan_Xinlong	0.006377	0.000376	16.939	396976
Tagalog	Russia_Afanasievo	Tibetan_Xinlong	0.011431	0.000675	16.942	424070
Mogolian_HGDP	Yakut_HGDP	Tibetan_Xinlong	0.006483	0.000383	16.945	417120
Russia_OldBeringSea_Ekven	Mongolia_EIA_8	Tibetan_Xinlong	0.020003	0.00118	16.946	293857
Dongxiang_Linxia	Mongolia_Chalcolithic_1_Afanasievo	Tibetan_Xinlong	0.015339	0.000905	16.946	303931
Tagalog	Abkhasian	Tibetan_Xinlong	0.011317	0.000668	16.951	429030
Koryak	Mogushan_Xianbei_IA	Tibetan_Xinlong	0.020422	0.001204	16.955	103194
Buryat_Bohansky	Mongolia_Mongol	Tibetan_Xinlong	0.013428	0.000792	16.957	325717
Tharu_Nepal	Buryat_Zakamensky	Tibetan_Xinlong	0.008416	0.000496	16.957	411867
Japan_Jomon	Mongolia_LBA_3_MongunTaiga	Tibetan_Xinlong	0.019198	0.001132	16.962	351818
Tuvinian	Wuqi_EN	Tibetan_Xinlong	0.016042	0.000946	16.963	81846
Shor_Khakassia	China_Tianyuan	Tibetan_Xinlong	0.020712	0.001221	16.963	342698
Daur_HGDP	Uyghur_HGDP	Tibetan_Xinlong	0.006687	0.000394	16.963	426119
Dao	Tanshishan_LN	Tibetan_Xinlong	0.012604	0.000743	16.965	160666
Russia_EBA_Yamnaya_Samara	Mongolia_Medieval	Tibetan_Xinlong	0.030059	0.001772	16.968	202896
Thai	Russia_Andronovo	Tibetan_Xinlong	0.009896	0.000583	16.973	420194
Negidal	Bashkir_north	Tibetan_Xinlong	0.010747	0.000633	16.977	435263
Tajik	Mongolia_Medieval	Tibetan_Xinlong	0.025346	0.001493	16.978	213873
Nanai	Mongolia_EIA_3	Tibetan_Xinlong	0.014401	0.000848	16.985	277927
Murut	Liangdao1_EN	Tibetan_Xinlong	0.016528	0.000973	16.99	169860
Ulchi	Russia_Steppe_Maikop	Tibetan_Xinlong	0.010319	0.000607	16.991	374207
Kazakh_Aksay	Mongolia_EIA_3	Tibetan_Xinlong	0.014811	0.000872	16.992	289450
Negidal	Xibo_HGDP	Tibetan_Xinlong	0.008344	0.000491	16.992	393836
Dai_Xishuangbanna1k	Liangdao2_EN	Tibetan_Xinlong	0.011344	0.000668	16.993	348762
Miao_HGDP	Han_SouthChina1K	Tibetan_Xinlong	0.004466	0.000263	16.993	414303
Eskimo_Naukan	Tharu_Nepal	Tibetan_Xinlong	0.010773	0.000634	16.997	409164
Tagalog	Ingushian	Tibetan_Xinlong	0.01112	0.000654	16.999	428524
Cham	Russia_BA_Okunevo	Tibetan_Xinlong	0.00927	0.000545	17.001	419163
Ukrainian	Mongolia_Medieval	Tibetan_Xinlong	0.027087	0.001593	17.004	222650
Dongxiang_Linxia	Shor_Khakassia	Tibetan_Xinlong	0.008953	0.000526	17.006	409427
Koryak	Mongolia_EIA_3	Tibetan_Xinlong	0.020428	0.001201	17.008	277472
Ulchi	Mongolia_Mongol	Tibetan_Xinlong	0.011263	0.000662	17.014	337297
KhoMu	BoY	Tibetan_Xinlong	0.008202	0.000482	17.014	404238
Buryat_Duldurginsky	Mongolia_EIA_2	Tibetan_Xinlong	0.017912	0.001052	17.021	294616
Tagalog	Kurd	Tibetan_Xinlong	0.011624	0.000683	17.024	425917
Tibetan_Gangcha	Russia_Afanasievo	Tibetan_Xinlong	0.008018	0.000471	17.026	433187
Mongol_Sainnoyon	Mogushan_Xianbei_IA	Tibetan_Xinlong	0.015532	0.000912	17.03	106006
Russia_Srubnaya_Alakul	Mongolia_Medieval	Tibetan_Xinlong	0.029755	0.001747	17.03	207081
Ilocano	Gelao_Longlin	Tibetan_Xinlong	0.010143	0.000596	17.032	391627
Tubalar	Mongolia_EIA_7_Xiongnu	Tibetan_Xinlong	0.015217	0.000893	17.036	316750
Buryat_Ehirit	Mongolia_EIA_5	Tibetan_Xinlong	0.017063	0.001002	17.037	279482
Buryat_Selenginsky	Mogushan_Xianbei_IA	Tibetan_Xinlong	0.01827	0.001072	17.038	103781
Ulchi	Haminmangha_MN	Tibetan_Xinlong	0.013731	0.000806	17.038	244854
Abkhasian	Tibetan_Gangcha	Tibetan_Xinlong	0.007644	0.000449	17.038	436783
Tofalar	Mongolia_EIA_8	Tibetan_Xinlong	0.01668	0.000979	17.039	302841
Japanese_Tokyo1K	Tuvinian	Tibetan_Xinlong	0.004717	0.000277	17.04	431580
Thai	Chuvash	Tibetan_Xinlong	0.007745	0.000454	17.041	440516
Tagalog	CoLao	Tibetan_Xinlong	0.007937	0.000466	17.042	397424
Dongxiang_Linxia	Khakass_Koibals	Tibetan_Xinlong	0.0082	0.000481	17.042	409891
Kirghiz	Mongolia_BA_2	Tibetan_Xinlong	0.019479	0.001143	17.043	207933
Ami	Miao_HGDP	Tibetan_Xinlong	0.006659	0.000391	17.044	398170
Ossetian	Tibetan_Gangcha	Tibetan_Xinlong	0.007323	0.00043	17.044	441348
Boisman_MN	Japan_Jomon	Tibetan_Xinlong	0.015476	0.000908	17.047	352998
Negidal	Russia_BA_Okunevo	Tibetan_Xinlong	0.012214	0.000716	17.054	403940
Buryat_Zakamensky	Mongolia_EIA_3	Tibetan_Xinlong	0.016451	0.000965	17.055	281271
Evenk_FarEast	Nogai2	Tibetan_Xinlong	0.01047	0.000614	17.056	424576
Mansi	Mongolia_Chalcolithic_2_Afanasievo	Tibetan_Xinlong	0.018862	0.001106	17.058	297003
Mang	Sila	Tibetan_Xinlong	0.007969	0.000467	17.059	396533
Buryat_Selenginsky	Mongolia_EIA_3	Tibetan_Xinlong	0.015527	0.00091	17.06	279256
Russia_Shamanka_EBA	Mongolia_N_East	Tibetan_Xinlong	0.019147	0.001122	17.069	306720
Khamnegan	Mongolia_EIA_5	Tibetan_Xinlong	0.015618	0.000915	17.07	280876
Kinh_HoChiMinh1K	Han_SichuanHO	Tibetan_Xinlong	0.005018	0.000294	17.07	420634
Selkup	Japan_Jomon	Tibetan_Xinlong	0.013423	0.000786	17.071	412655
Mongolia_BA_2	Mongolia_LBA_1_MongunTaiga	Tibetan_Xinlong	0.039052	0.002288	17.072	122288
Buryat_Selenginsky	Mongolia_LBA_1_MongunTaiga	Tibetan_Xinlong	0.017405	0.001019	17.072	189001
Malay	Tubalar	Tibetan_Xinlong	0.007378	0.000432	17.073	431198
Atayal	BoY	Tibetan_Xinlong	0.009537	0.000559	17.074	395896
Nung	HaNhi	Tibetan_Xinlong	0.006119	0.000358	17.081	401531
Mongol_Minorities	Mongolia_Medieval	Tibetan_Xinlong	0.014923	0.000874	17.082	205210
Mongol_Zasagt	Mongolia_BA_2	Tibetan_Xinlong	0.014751	0.000863	17.089	208932
Tagalog	Kabardinian	Tibetan_Xinlong	0.010971	0.000642	17.098	425577
Tibetan_Gangcha	Bashkir_north	Tibetan_Xinlong	0.006539	0.000382	17.099	440578
Yukagir	Japan_Jomon	Tibetan_Xinlong	0.011783	0.000689	17.102	408104
Kinh_Vietnam	HaNhi	Tibetan_Xinlong	0.005583	0.000326	17.104	403366
Tatar_Siberian	Mongolia_IA_Xianbei	Tibetan_Xinlong	0.016916	0.000989	17.107	335229
Tajik_Lowland	Tibetan_Gangcha	Tibetan_Xinlong	0.007065	0.000413	17.108	435579
Japanese_Tokyo1K	Buryat_Ehirit	Tibetan_Xinlong	0.00534	0.000312	17.11	419042
Xibo_HGDP	Nogai2	Tibetan_Xinlong	0.006586	0.000385	17.11	427431
DevilsCave_N	Mongolia_LBA_4_CenterWest	Tibetan_Xinlong	0.012001	0.000701	17.113	389657
Daur_HGDP	Xibo_HGDP	Tibetan_Xinlong	0.006462	0.000378	17.118	404093
Dusun	Liangdao1_EN	Tibetan_Xinlong	0.015669	0.000915	17.119	170746
Daur_HGDP	Uzbek_Khorezm	Tibetan_Xinlong	0.008228	0.000481	17.119	419592
Cambodian	Kazakh	Tibetan_Xinlong	0.006433	0.000376	17.12	437432
Boisman_MN	Russia_UstIda_EBA	Tibetan_Xinlong	0.014893	0.00087	17.122	265597
Tagalog	Ukrainian	Tibetan_Xinlong	0.011412	0.000667	17.122	440418
CoLao	Lahu_HGDP	Tibetan_Xinlong	0.007533	0.00044	17.125	395224
Buryat_Selenginsky	Mongolia_MBA_2_Munkhkhairkhan	Tibetan_Xinlong	0.016709	0.000976	17.128	307834
Ede	Mongolia_LBA_3_MongunTaiga	Tibetan_Xinlong	0.010766	0.000628	17.131	374589
Tharu_Nepal	Buryat_Ehirit	Tibetan_Xinlong	0.008894	0.000519	17.132	411359
Baoan_Jishishan	Russia_Alan	Tibetan_Xinlong	0.009959	0.000581	17.136	408960
Nivkh	Mogushan_Xianbei_IA	Tibetan_Xinlong	0.019176	0.001119	17.14	102640
Kirghiz	Boisman_MN	Tibetan_Xinlong	0.009866	0.000576	17.14	373845
Han_SichuanHO	Dai_Xishuangbanna1k	Tibetan_Xinlong	0.005054	0.000295	17.141	415008
Nivkh	Uzbek_Khorezm	Tibetan_Xinlong	0.009596	0.00056	17.144	417434
Tagalog	Tajik_Mountain	Tibetan_Xinlong	0.009851	0.000575	17.146	429344
Lak	Tibetan_Gangcha	Tibetan_Xinlong	0.007842	0.000457	17.146	433734
Nganasan	Zhalainuoer_EN	Tibetan_Xinlong	0.023315	0.00136	17.147	73362
Ede	Russia_Bolshoy	Tibetan_Xinlong	0.010524	0.000614	17.147	375104
Altaian	Japan_Jomon	Tibetan_Xinlong	0.010668	0.000622	17.149	419295
Tibetan_Gangcha	Russia_MLBA_Sintashta	Tibetan_Xinlong	0.007927	0.000462	17.152	431806
Japanese_HGDP	Oroqen_HGDP	Tibetan_Xinlong	0.005128	0.000299	17.159	411315
Mongol_Minorities	DevilsCave_N	Tibetan_Xinlong	0.01032	0.000601	17.161	409023
Kabardinian	Mongolia_BA_1	Tibetan_Xinlong	0.023844	0.001389	17.163	333957
Khamnegan	Newar_Nepal	Tibetan_Xinlong	0.007771	0.000453	17.163	417696
Nivkh	Russia_IA	Tibetan_Xinlong	0.010116	0.000589	17.169	398566
Russia_Alan	Mongolia_EIA_1_SlabGrave	Tibetan_Xinlong	0.011822	0.000688	17.173	394570
Ulchi	Mongolia_EIA_7_Xiongnu	Tibetan_Xinlong	0.013232	0.00077	17.181	300529
Visayan	Hmong	Tibetan_Xinlong	0.00756	0.00044	17.182	399527
Xibo_HGDP	Mansi	Tibetan_Xinlong	0.007885	0.000459	17.182	417496
Tibetan_Gangcha	Karelian	Tibetan_Xinlong	0.007514	0.000437	17.189	437568
Russia_Shamanka_EBA	Shirenzigou_IA	Tibetan_Xinlong	0.020404	0.001186	17.208	248215
Mulam_Luocheng	Vietnam_Lahu	Tibetan_Xinlong	0.006046	0.000351	17.211	402401
Russia_EarlySarmatian_SouthernUrals	Mongolia_EIA_1_SlabGrave	Tibetan_Xinlong	0.012896	0.000749	17.212	300215
Mongol_Zasagt	Mongolia_MBA_2_Munkhkhairkhan	Tibetan_Xinlong	0.014733	0.000856	17.214	311919
Ossetian	Mongolia_Medieval	Tibetan_Xinlong	0.026212	0.001522	17.221	219793
Dong_Guizhou	Xitoucun_LN	Tibetan_Xinlong	0.009309	0.000541	17.222	220175
Mongol_Uuld	Mongolia_N_East	Tibetan_Xinlong	0.011416	0.000663	17.224	364805
Nanai	Russia_IA	Tibetan_Xinlong	0.009484	0.000551	17.227	400308
Mogolian_HGDP	Ulchi	Tibetan_Xinlong	0.006565	0.000381	17.227	409782
Buryat_Aginsky	Wuqi_EN	Tibetan_Xinlong	0.018041	0.001047	17.229	79467
Buryat_Selenginsky	Mongolia_BA_2	Tibetan_Xinlong	0.017025	0.000988	17.229	206165
Russia_Sintashta_MLBA	Mongolia_EIA_1_SlabGrave	Tibetan_Xinlong	0.013317	0.000773	17.229	356500
Shor_Khakassia	Mongolia_EIA_3	Tibetan_Xinlong	0.019937	0.001157	17.233	281126
Thai	Russia_EBA_Yamnaya_Samara	Tibetan_Xinlong	0.009483	0.00055	17.234	418431
Baoan_Jishishan	Karakalpak	Tibetan_Xinlong	0.005843	0.000339	17.234	437376
Evenk_FarEast	Kazakh_Aksay	Tibetan_Xinlong	0.010427	0.000605	17.235	407314
China_Tianyuan	Mongolia_LBA_4_CenterWest	Tibetan_Xinlong	0.017476	0.001014	17.236	339113
UstBelaya_EBA	Shirenzigou_IA_W	Tibetan_Xinlong	0.027465	0.001593	17.241	117311
Buryat_Duldurginsky	Xibo_HGDP	Tibetan_Xinlong	0.007182	0.000416	17.253	400526
Tibetan_Gangcha	Tatar_Kazan	Tibetan_Xinlong	0.006798	0.000394	17.254	436120
Buryat_Zakamensky	Mongolia_EIA_8	Tibetan_Xinlong	0.015332	0.000889	17.255	297863
Mansi	Mongolia_EIA_7_Xiongnu	Tibetan_Xinlong	0.018624	0.001079	17.255	305597
Russia_Afanasievo	Mongolia_N_North	Tibetan_Xinlong	0.012945	0.00075	17.256	409155
Ede	Russia_BA_Okunevo	Tibetan_Xinlong	0.009344	0.000541	17.259	418328
Bashkir_north	Mongolia_N_North	Tibetan_Xinlong	0.010931	0.000633	17.259	420420
Han_Fujian	Nung	Tibetan_Xinlong	0.006575	0.000381	17.262	396155
Shor_Khakassia	Boisman_MN	Tibetan_Xinlong	0.010928	0.000633	17.263	373407
Oroqen_HGDP	Veps	Tibetan_Xinlong	0.009776	0.000566	17.264	426357
Evenk_FarEast	Bashkir_south	Tibetan_Xinlong	0.011778	0.000682	17.264	434081
Dusun	Miao_HGDP	Tibetan_Xinlong	0.006607	0.000383	17.266	399785
Thai	Bashkir_north	Tibetan_Xinlong	0.007532	0.000436	17.266	443359
Tajik_Lowland	Ulchi	Tibetan_Xinlong	0.008235	0.000477	17.274	435525
Buryat_Ehirit	Mongolia_LBA_1_MongunTaiga	Tibetan_Xinlong	0.017571	0.001017	17.275	190510
Evenk_Transbaikal	Zhalainuoer_EN	Tibetan_Xinlong	0.023435	0.001357	17.276	71360
Russia_UstIda_LN	Mongolia_BA_2	Tibetan_Xinlong	0.0289	0.001673	17.276	180775
She_HGDP	LaChi	Tibetan_Xinlong	0.007196	0.000416	17.278	395447
Tatar_Mishar	Mongolia_Medieval	Tibetan_Xinlong	0.025581	0.00148	17.28	215137
Russia_Shamanka_Eneolithic	Shirenzigou_IA	Tibetan_Xinlong	0.013971	0.000808	17.287	280647
Malay	Taiwan_Gongguan	Tibetan_Xinlong	0.014566	0.000842	17.29	260116
Russian_HGDP	Tibetan_Gangcha	Tibetan_Xinlong	0.007408	0.000428	17.291	443124
Koryak	Mongolia_EIA_5	Tibetan_Xinlong	0.020927	0.00121	17.295	275840
Dai_Xishuangbanna1k	Sila	Tibetan_Xinlong	0.005537	0.00032	17.296	413210
Han_Fujian	Taiwan_Hanben	Tibetan_Xinlong	0.007207	0.000417	17.297	405712
Mongol_Zasagt	Mongolia_BA_1	Tibetan_Xinlong	0.014537	0.00084	17.298	315158
Evenk_FarEast	DevilsCave_N	Tibetan_Xinlong	0.016423	0.000949	17.3	381196
Mongol_Zasagt	Mongolia_Mongol	Tibetan_Xinlong	0.011815	0.000683	17.301	332587
Tatar_Zabolotniye	Japan_Jomon	Tibetan_Xinlong	0.016054	0.000928	17.301	393361
Altaian_Chelkans	China_Tianyuan	Tibetan_Xinlong	0.01988	0.001149	17.304	348394
Ilocano	LoLo	Tibetan_Xinlong	0.010954	0.000633	17.304	390836
Dao	Xitoucun_LN	Tibetan_Xinlong	0.010728	0.00062	17.306	218370
Baoan_Jishishan	Russia_EBA_Yamnaya_Samara	Tibetan_Xinlong	0.009808	0.000567	17.306	409614
Nivkh	Uzbek_Tashkent	Tibetan_Xinlong	0.008618	0.000498	17.306	424843
Russia_Caucasus_EBA_Yamnaya	Russia_Shamanka_Eneolithic	Tibetan_Xinlong	0.014404	0.000832	17.309	296329
Tharu_Nepal	Dolgan	Tibetan_Xinlong	0.010345	0.000598	17.31	409265
Russia_Poltavka	Mongolia_Medieval	Tibetan_Xinlong	0.03059	0.001767	17.312	201557
Altaian_Chelkans	Salar_Xunhua	Tibetan_Xinlong	0.008835	0.00051	17.312	416704
Russia_Shamanka_Eneolithic	Mongolia_MBA_2_Munkhkhairkhan	Tibetan_Xinlong	0.017841	0.00103	17.316	304833
Selkup	Mongolia_EIA_8	Tibetan_Xinlong	0.016318	0.000942	17.32	318191
Maonan_Huanjiang	HaNhi	Tibetan_Xinlong	0.005984	0.000345	17.32	402801
Xibo_HGDP	Tatar_Siberian	Tibetan_Xinlong	0.006898	0.000398	17.323	432710
Abkhasian	Mongolia_BA_1	Tibetan_Xinlong	0.025001	0.001443	17.332	337096
Dongxiang_Linxia	Altaian_Chelkans	Tibetan_Xinlong	0.008566	0.000494	17.333	414439
Russia_Srubnaya	Mongolia_Medieval	Tibetan_Xinlong	0.02945	0.001699	17.334	207611
Dai_HGDP	Tanshishan_LN	Tibetan_Xinlong	0.01272	0.000734	17.335	160680
Mongol_Sainnoyon	Mongolia_EIA_5	Tibetan_Xinlong	0.014992	0.000865	17.336	282614
Visayan	Han_Guangdong	Tibetan_Xinlong	0.008174	0.000471	17.336	394641
Tagalog	Mordovian	Tibetan_Xinlong	0.010879	0.000628	17.336	442292
Russia_EarlySarmatian_SouthernUrals	Japan_Jomon	Tibetan_Xinlong	0.022528	0.001299	17.341	290648
Russia_Late_Sarmatian	Mongolia_BA_1	Tibetan_Xinlong	0.028766	0.001658	17.351	295040
Shor_Khakassia	Mongolia_LBA_2_Ulaanzukh	Tibetan_Xinlong	0.012556	0.000724	17.352	355159
Evenk_FarEast	Russia_UstIda_EBA	Tibetan_Xinlong	0.017031	0.000981	17.353	282365
Buryat_Aginsky	Mongolia_EIA_7_Xiongnu	Tibetan_Xinlong	0.013996	0.000806	17.357	302466
Xibo_HGDP	Bashkir_south	Tibetan_Xinlong	0.007296	0.00042	17.357	436237
Tamang_Nepal	Kyrgyz_Urumqi	Tibetan_Xinlong	0.006894	0.000397	17.361	426704
Cham	Mongolia_LBA_3_MongunTaiga	Tibetan_Xinlong	0.010369	0.000597	17.364	375428
Tofalar	Mogushan_Xianbei_IA	Tibetan_Xinlong	0.018669	0.001075	17.365	106151
Russian_Krasnoborsky	Mongolia_Medieval	Tibetan_Xinlong	0.026677	0.001536	17.367	210164
Mongolia_EIA_1_SlabGrave	Mongolia_EIA_5	Tibetan_Xinlong	0.016481	0.000949	17.372	276167
Ket	Tamang_Nepal	Tibetan_Xinlong	0.008234	0.000474	17.375	420182
Han_Guangdong	PhuLa	Tibetan_Xinlong	0.006471	0.000372	17.379	397371
Even	Mongolia_EIA_8	Tibetan_Xinlong	0.015591	0.000897	17.38	310127
Malay	Mongolia_LBA_3_MongunTaiga	Tibetan_Xinlong	0.011015	0.000634	17.38	373876
Nogai	Mongolia_Medieval	Tibetan_Xinlong	0.023369	0.001344	17.383	214893
Buryat_Bohansky	Mongolia_EIA_3	Tibetan_Xinlong	0.017663	0.001016	17.384	276931
Udmurt	Mongolia_N_North	Tibetan_Xinlong	0.011979	0.000689	17.386	407003
Russia_UstIda_LN	Mongolia_LBA_2_Ulaanzukh	Tibetan_Xinlong	0.016189	0.000931	17.388	310494
Nanai	Mongolia_EIA_8	Tibetan_Xinlong	0.01463	0.000841	17.39	294316
Russian	Tibetan_Gangcha	Tibetan_Xinlong	0.007639	0.000439	17.39	452441
Ket	Mongolia_IA_Xianbei	Tibetan_Xinlong	0.017735	0.00102	17.392	321266
Dungan	Newar_Nepal	Tibetan_Xinlong	0.006224	0.000358	17.395	423150
Salar_Xunhua	Shor_Khakassia	Tibetan_Xinlong	0.008735	0.000502	17.396	412286
Cham	Tlingit	Tibetan_Xinlong	0.009395	0.00054	17.399	417170
Hezhen_HGDP	Russia_Bolshoy	Tibetan_Xinlong	0.010344	0.000594	17.401	367478
Kinh_HGDP	Vietnam_Lahu	Tibetan_Xinlong	0.0068	0.000391	17.404	399646
Buryat_Zakamensky	DevilsCave_N	Tibetan_Xinlong	0.012742	0.000732	17.409	399752
Thai	Russia_Alan	Tibetan_Xinlong	0.009836	0.000565	17.418	418703
Kinh_HGDP	Miao_HGDP	Tibetan_Xinlong	0.006145	0.000353	17.419	401137
Daur_HGDP	Russia_Karasuk	Tibetan_Xinlong	0.009282	0.000533	17.421	413932
Negidal	Udmurt	Tibetan_Xinlong	0.011896	0.000683	17.422	421257
Kazakh	Mongolia_EIA_7_Xiongnu	Tibetan_Xinlong	0.013969	0.000802	17.425	321015
Nanai	Uzbek_Khorezm	Tibetan_Xinlong	0.008499	0.000488	17.426	418417
Buryat_Bohansky	Newar_Nepal	Tibetan_Xinlong	0.009164	0.000526	17.437	413206
Russia_EarlySarmatian_SouthernUrals	Mongolia_BA_2	Tibetan_Xinlong	0.034338	0.001969	17.44	155802
Japanese_HGDP	Hezhen_HGDP	Tibetan_Xinlong	0.005518	0.000316	17.446	409568
Japanese_Tokyo1K	Yakut_HGDP	Tibetan_Xinlong	0.005123	0.000294	17.447	427535
Baoan_Jishishan	Russia_North_Caucasus	Tibetan_Xinlong	0.010154	0.000582	17.45	323986
Murut	She_HGDP	Tibetan_Xinlong	0.007224	0.000414	17.45	396886
Mogolian_HGDP	Yukagir	Tibetan_Xinlong	0.007158	0.00041	17.45	421985
China_Tianyuan	Mongolia_LBA_5_CenterWest	Tibetan_Xinlong	0.031503	0.001805	17.453	321031
Buryat_Zakamensky	Mongolia_BA_2	Tibetan_Xinlong	0.017789	0.001019	17.454	207623
Buryat_Selenginsky	Mongolia_IA_Xianbei	Tibetan_Xinlong	0.016305	0.000934	17.455	306178
Shor_Mountain	China_Tianyuan	Tibetan_Xinlong	0.020221	0.001158	17.456	347392
Mongol_Minorities	Mongolia_BA_2	Tibetan_Xinlong	0.015042	0.000862	17.458	212205
Kalmyk	Mongolia_IA_Xianbei	Tibetan_Xinlong	0.014251	0.000816	17.458	318512
Russia_Shamanka_Eneolithic	Mogushan_Xianbei_IA	Tibetan_Xinlong	0.020207	0.001157	17.46	102648
Hezhen_HGDP	Altaian_Chelkans	Tibetan_Xinlong	0.008811	0.000505	17.46	410932
Tujia_HGDP	Taiwan_Hanben	Tibetan_Xinlong	0.006118	0.00035	17.466	410705
Hezhen_HGDP	Mongolia_EIA_4_Sagly	Tibetan_Xinlong	0.008312	0.000476	17.466	412064
Khamnegan	Mongolia_MBA_2_Munkhkhairkhan	Tibetan_Xinlong	0.015151	0.000867	17.467	311857
Mongol_Uuld	Mongolia_Medieval	Tibetan_Xinlong	0.015703	0.000899	17.469	206510
Chukchi	Mongolia_EIA_8	Tibetan_Xinlong	0.018273	0.001046	17.47	302848
Russia_UstIda_LN	Mongolia_LBA_1_MongunTaiga	Tibetan_Xinlong	0.03056	0.001749	17.471	165522
Mongol_Uuld	Mongolia_IA_Xianbei	Tibetan_Xinlong	0.013961	0.000799	17.474	317257
Baoan_Jishishan	Uzbek_Tashkent	Tibetan_Xinlong	0.007238	0.000414	17.484	427904
Shor_Mountain	Mongolia_Medieval	Tibetan_Xinlong	0.020839	0.001192	17.487	203523
Adygei	Mongolia_Medieval	Tibetan_Xinlong	0.026769	0.001531	17.489	223909
She_HGDP	Han_Guangdong	Tibetan_Xinlong	0.006104	0.000349	17.492	397047
Tubalar	Japan_Jomon	Tibetan_Xinlong	0.012934	0.000739	17.492	415615
Kankanaey	Liangdao1_EN	Tibetan_Xinlong	0.017268	0.000987	17.495	168203
Baoan_Jishishan	Russia_EBA_Yamnaya_Kalmykia	Tibetan_Xinlong	0.010553	0.000603	17.495	396500
Kirghiz	Mongolia_N_North	Tibetan_Xinlong	0.010915	0.000624	17.496	385928
Kinh_HGDP	Xitoucun_LN	Tibetan_Xinlong	0.010941	0.000625	17.5	218315
Ulchi	Russia_Afanasievo	Tibetan_Xinlong	0.009497	0.000543	17.504	432341
Tagalog	Russian	Tibetan_Xinlong	0.01132	0.000647	17.505	448221
Mongol_Minorities	Mongolia_N_East	Tibetan_Xinlong	0.010945	0.000625	17.506	363162
Chukchi	Mongolia_IA_Xianbei	Tibetan_Xinlong	0.017618	0.001006	17.507	313445
Buryat_Duldurginsky	Mongolia_Mongol	Tibetan_Xinlong	0.013849	0.000791	17.508	325033
Cambodian	BoY	Tibetan_Xinlong	0.008681	0.000496	17.508	406515
Japanese_HGDP	Yukagir	Tibetan_Xinlong	0.005601	0.00032	17.51	428022
Thai	Nogai	Tibetan_Xinlong	0.007915	0.000452	17.511	437427
Russian	Mongolia_Medieval	Tibetan_Xinlong	0.027506	0.001571	17.512	226896
Buryat_Bohansky	Mongolia_EIA_6_Pazyryk	Tibetan_Xinlong	0.01973	0.001126	17.516	295169
Xibo_HGDP	Boisman_MN	Tibetan_Xinlong	0.008242	0.000471	17.516	369339
Koryak	Mongolia_Chalcolithic_2_Afanasievo	Tibetan_Xinlong	0.020581	0.001175	17.517	282199
Vietnamese	HaNhi	Tibetan_Xinlong	0.005957	0.00034	17.518	400887
Russian_Leshukonsky	Baoan_Jishishan	Tibetan_Xinlong	0.00985	0.000562	17.52	421090
Salar_Xunhua	Shor_Mountain	Tibetan_Xinlong	0.008305	0.000474	17.521	415596
Daur_HGDP	Tatar_Kazan	Tibetan_Xinlong	0.008572	0.000489	17.531	432764
Russia_Shamanka_Eneolithic	Mongolia_Mongol	Tibetan_Xinlong	0.013293	0.000758	17.532	325293
Baoan_Jishishan	Russia_Sarmatian	Tibetan_Xinlong	0.01016	0.000579	17.534	351931
Hezhen_HGDP	Shor_Mountain	Tibetan_Xinlong	0.008758	0.000499	17.542	409502
Buryat_Zakamensky	Mogushan_Xianbei_IA	Tibetan_Xinlong	0.018218	0.001038	17.545	104507
Mongolia_EBA_1_Ulgii	Mongolia_Mongol	Tibetan_Xinlong	0.017653	0.001006	17.545	308633
Giarai	Xitoucun_LN	Tibetan_Xinlong	0.011224	0.00064	17.549	224168
Visayan	CoLao	Tibetan_Xinlong	0.009051	0.000516	17.549	395058
Eskimo_ChaplinSireniki	Mongolia_EIA_5	Tibetan_Xinlong	0.021473	0.001223	17.552	275848
Zhuang_Guangxi	Vietnam_Lahu	Tibetan_Xinlong	0.00617	0.000351	17.553	404138
Hezhen_HGDP	UstBelaya_EBA	Tibetan_Xinlong	0.009935	0.000566	17.556	387738
Russian_Krasnoborsky	Ulchi	Tibetan_Xinlong	0.009436	0.000537	17.556	426945
Cham	Tubalar	Tibetan_Xinlong	0.007244	0.000413	17.56	432333
Tofalar	Mongolia_EIA_7_Xiongnu	Tibetan_Xinlong	0.016155	0.00092	17.563	299222
Giarai	Tatar_Zabolotniye	Tibetan_Xinlong	0.009367	0.000533	17.567	416967
Russia_UstBelaya_Angara	Mongolia_IA_Xianbei	Tibetan_Xinlong	0.019353	0.001101	17.57	297654
Oroqen_HGDP	Mordovian	Tibetan_Xinlong	0.009333	0.000531	17.573	444866
Tajik_Lowland	Mongolia_Medieval	Tibetan_Xinlong	0.024899	0.001417	17.574	216513
Mang	Dong_Hunan	Tibetan_Xinlong	0.00813	0.000463	17.574	395276
Xibo_HGDP	Kyrgyz_Urumqi	Tibetan_Xinlong	0.006454	0.000367	17.574	424633
Buryat_Ehirit	Mongolia_Medieval	Tibetan_Xinlong	0.017625	0.001002	17.584	200635
Bashkir_central	Mongolia_N_North	Tibetan_Xinlong	0.010696	0.000608	17.585	418630
Dongxiang_Linxia	Shor_Mountain	Tibetan_Xinlong	0.008741	0.000497	17.587	413110
Mongolia_Chalcolithic_1_Afanasievo	Mongolia_LBA_1_MongunTaiga	Tibetan_Xinlong	0.04096	0.002328	17.591	164622
Giarai	Russia_BA_Okunevo	Tibetan_Xinlong	0.009701	0.000551	17.597	419092
Kyrgyz_Urumqi	China_Tianyuan	Tibetan_Xinlong	0.015692	0.000892	17.599	363765
Dusun	She_HGDP	Tibetan_Xinlong	0.007036	0.0004	17.599	398628
Tibetan_Gangcha	Mordovian	Tibetan_Xinlong	0.007588	0.000431	17.605	447182
Daur_HGDP	Russia_Bolshoy	Tibetan_Xinlong	0.009977	0.000567	17.609	370233
Japanese_HGDP	DevilsCave_N	Tibetan_Xinlong	0.008792	0.000499	17.609	407775
Malay	Tatar_Zabolotniye	Tibetan_Xinlong	0.009049	0.000514	17.612	415668
Cong	Sila	Tibetan_Xinlong	0.007221	0.00041	17.614	399660
Dai_HGDP	HaNhi	Tibetan_Xinlong	0.006221	0.000353	17.614	400308
Oroqen_HGDP	Karelian	Tibetan_Xinlong	0.009886	0.000561	17.615	433861
Eskimo_Naukan	Mongolia_EIA_3	Tibetan_Xinlong	0.019702	0.001118	17.622	278222
Ede	Tatar_Zabolotniye	Tibetan_Xinlong	0.00935	0.000531	17.622	416293
Russia_North_Caucasus	Mongolia_Medieval	Tibetan_Xinlong	0.033277	0.001888	17.625	181284
Shor_Mountain	Boisman_MN	Tibetan_Xinlong	0.010503	0.000596	17.625	378144
Baoan_Jishishan	Russia_Tagar	Tibetan_Xinlong	0.008858	0.000503	17.625	412168
Mongolia_Chalcolithic_2_Afanasievo	Mongolia_LBA_2_Ulaanzukh	Tibetan_Xinlong	0.021884	0.001242	17.626	265486
Tharu_Nepal	Russia_OldBeringSea_Ekven	Tibetan_Xinlong	0.011297	0.000641	17.63	405168
Russia_IA	Mongolia_Medieval	Tibetan_Xinlong	0.026842	0.001522	17.631	197590
Karelian	Mongolia_Medieval	Tibetan_Xinlong	0.027265	0.001546	17.636	217672
Khamnegan	Mongolia_EIA_3	Tibetan_Xinlong	0.015411	0.000874	17.636	283015
Mang	Li_Hainan	Tibetan_Xinlong	0.009446	0.000536	17.636	393568
China_Tianyuan	Khovsgol_LBA	Tibetan_Xinlong	0.017575	0.000996	17.638	337687
Dusun	Liangdao2_EN	Tibetan_Xinlong	0.015725	0.000891	17.639	330391
Russia_MLBA_Krasnoyarsk	Mongolia_N_North	Tibetan_Xinlong	0.013652	0.000774	17.639	394712
Xibo_HGDP	Tubalar	Tibetan_Xinlong	0.006907	0.000392	17.643	429356
Dongxiang_Linxia	Russia_Bolshoy	Tibetan_Xinlong	0.010422	0.000591	17.644	371950
Daur_HGDP	UstBelaya_EBA	Tibetan_Xinlong	0.009863	0.000559	17.644	391576
Malay	Mansi	Tibetan_Xinlong	0.009055	0.000513	17.646	421356
Russia_Shamanka_EBA	Mongolia_MBA_2_Munkhkhairkhan	Tibetan_Xinlong	0.026363	0.001494	17.647	267480
Nanai	Tatar_Kazan	Tibetan_Xinlong	0.008819	0.0005	17.65	432247
Malay	BoY	Tibetan_Xinlong	0.008515	0.000482	17.656	409535
Tagalog	Han_Guangdong	Tibetan_Xinlong	0.007437	0.000421	17.661	397180
Kankanaey	Liangdao2_EN	Tibetan_Xinlong	0.017598	0.000996	17.668	325573
Baoan_Jishishan	Nogai2	Tibetan_Xinlong	0.006508	0.000368	17.668	429821
Russian_Krasnoborsky	Baoan_Jishishan	Tibetan_Xinlong	0.00952	0.000539	17.671	424077
Htin_Mal	Atayal	Tibetan_Xinlong	0.010575	0.000598	17.676	389277
Tamang_Nepal	Mongolia_LBA_3_MongunTaiga	Tibetan_Xinlong	0.011222	0.000635	17.677	370898
Mongolia_EIA_5	Mongolia_MBA_2_Munkhkhairkhan	Tibetan_Xinlong	0.041142	0.002327	17.681	240390
PaThen	Li_Hainan	Tibetan_Xinlong	0.008777	0.000496	17.686	392243
Han_Beijing1K	Taiwan_Hanben	Tibetan_Xinlong	0.004798	0.000271	17.686	427592
Miao_HGDP	Dong_Hunan	Tibetan_Xinlong	0.006386	0.000361	17.69	397537
Buryat_Selenginsky	Mongolia_Medieval	Tibetan_Xinlong	0.017414	0.000984	17.691	199217
Baoan_Jishishan	Mongolia_EIA_4_Sagly	Tibetan_Xinlong	0.007276	0.000411	17.693	416412
Kusunda	Mongolia_LBA_4_CenterWest	Tibetan_Xinlong	0.008512	0.000481	17.695	406853
Haminmangha_MN	Mongolia_N_North	Tibetan_Xinlong	0.021108	0.001193	17.7	222183
Mogolian_HGDP	Even	Tibetan_Xinlong	0.007781	0.00044	17.701	417535
Kurd	Mongolia_BA_1	Tibetan_Xinlong	0.025603	0.001446	17.708	333945
Evenk_Transbaikal	Mongolia_EIA_8	Tibetan_Xinlong	0.018001	0.001016	17.712	296358
Cham	Mansi	Tibetan_Xinlong	0.008581	0.000484	17.716	422589
Russian_Pinezhsky	Mongolia_Medieval	Tibetan_Xinlong	0.028411	0.001604	17.718	208502
Negidal	Mongolia_MBA_1_Munkhkhairkhan	Tibetan_Xinlong	0.01575	0.000888	17.728	352613
Thai	Tatar_Mishar	Tibetan_Xinlong	0.00844	0.000476	17.729	436976
Tatar_Siberian	Mongolia_LBA_2_Ulaanzukh	Tibetan_Xinlong	0.009847	0.000555	17.73	384945
KhoMu	PaThen	Tibetan_Xinlong	0.007419	0.000418	17.733	401479
Dolgan	DevilsCave_N	Tibetan_Xinlong	0.014776	0.000833	17.734	395144
Xibo_HGDP	Tofalar	Tibetan_Xinlong	0.007399	0.000417	17.737	408686
Buryat_Zakamensky	Mongolia_IA_Xianbei	Tibetan_Xinlong	0.01642	0.000926	17.74	308292
Htin_Mal	PaThen	Tibetan_Xinlong	0.008889	0.000501	17.74	389940
Mongol_Minorities	Mongolia_BA_1	Tibetan_Xinlong	0.014787	0.000833	17.742	320532
Russia_Alan	Russia_Shamanka_Eneolithic	Tibetan_Xinlong	0.013247	0.000747	17.742	401948
Dolgan	Mongolia_EIA_3	Tibetan_Xinlong	0.019491	0.001098	17.743	277698
Gurung_Nepal	Newar_Nepal	Tibetan_Xinlong	0.008545	0.000482	17.746	412634
Ilocano	Dong_Hunan	Tibetan_Xinlong	0.010068	0.000567	17.748	388186
Ilocano	Tanshishan_LN	Tibetan_Xinlong	0.020838	0.001174	17.752	154437
Atayal	Liangdao2_EN	Tibetan_Xinlong	0.018781	0.001058	17.754	324842
Russia_Shamanka_Eneolithic	Haminmangha_MN	Tibetan_Xinlong	0.018745	0.001056	17.756	235166
Japanese_HGDP	Daur_HGDP	Tibetan_Xinlong	0.005482	0.000309	17.756	411653
Buryat_Zakamensky	Mongolia_N_East	Tibetan_Xinlong	0.013093	0.000737	17.758	355000
Kusunda	Khovsgol_LBA	Tibetan_Xinlong	0.008566	0.000482	17.76	404693
Tlingit	Mongolia_N_North	Tibetan_Xinlong	0.012779	0.000719	17.763	390492
Thai	Russia_Poltavka	Tibetan_Xinlong	0.010115	0.000569	17.767	417073
Mang	Visayan	Tibetan_Xinlong	0.009863	0.000555	17.77	396107
Dungan	Yakut_HGDP	Tibetan_Xinlong	0.005611	0.000316	17.772	425190
Khakass_Koibals	Mongolia_EIA_3	Tibetan_Xinlong	0.018129	0.00102	17.775	282138
Mongolia_EIA_5	Mongolia_MBA_1_Munkhkhairkhan	Tibetan_Xinlong	0.030151	0.001696	17.779	262169
Kazakh_Aksay	Mongolia_LBA_2_Ulaanzukh	Tibetan_Xinlong	0.009287	0.000522	17.78	365043
Gurung_Nepal	Tamang_Nepal	Tibetan_Xinlong	0.00789	0.000444	17.784	404295
Dungan	Kazakh_Aksay	Tibetan_Xinlong	0.006035	0.000339	17.784	422996
Mongolia_LBA_3_MongunTaiga	Mongolia_N_North	Tibetan_Xinlong	0.014311	0.000805	17.785	354600
Abkhasian	Russia_Shamanka_Eneolithic	Tibetan_Xinlong	0.011461	0.000644	17.786	433548
Veps	Mongolia_Medieval	Tibetan_Xinlong	0.026995	0.001517	17.79	212935
Sila	Vietnam_Lahu	Tibetan_Xinlong	0.00758	0.000426	17.793	397321
Tamang_Nepal	Mongolia_LBA_5_CenterWest	Tibetan_Xinlong	0.013022	0.000732	17.795	380044
HaNhi	LoLo	Tibetan_Xinlong	0.007281	0.000409	17.796	398936
Qihe_EN	Xitoucun_LN	Tibetan_Xinlong	0.03379	0.001899	17.797	100784
Negidal	Bashkir_central	Tibetan_Xinlong	0.010907	0.000613	17.797	433330
Khamnegan	Mongolia_LBA_1_MongunTaiga	Tibetan_Xinlong	0.016545	0.000929	17.8	191478
Russian_Pinezhsky	Oroqen_HGDP	Tibetan_Xinlong	0.010028	0.000563	17.8	420292
Han_SouthChina1K	BoY	Tibetan_Xinlong	0.005849	0.000329	17.801	415613
Han_SouthChina1K	Tujia_HGDP	Tibetan_Xinlong	0.004356	0.000245	17.805	414558
Buryat_Ehirit	Mongolia_MBA_2_Munkhkhairkhan	Tibetan_Xinlong	0.016928	0.00095	17.812	310009
Salar_Xunhua	Mongolia_LBA_5_CenterWest	Tibetan_Xinlong	0.012045	0.000676	17.817	383976
Mongolia_EIA_4_Sagly	Mongolia_N_East	Tibetan_Xinlong	0.013893	0.00078	17.818	367082
Htin_Mal	Visayan	Tibetan_Xinlong	0.01087	0.00061	17.821	389254
Baoan_Jishishan	Russia_Andronovo	Tibetan_Xinlong	0.010649	0.000598	17.822	410379
Miao_HGDP	LaChi	Tibetan_Xinlong	0.007182	0.000403	17.825	396534
Hmong	Han_SouthChina1K	Tibetan_Xinlong	0.005125	0.000287	17.826	415519
Japanese_Tokyo1K	Dai_Xishuangbanna1k	Tibetan_Xinlong	0.00446	0.00025	17.827	423361
Muong	HaNhi	Tibetan_Xinlong	0.006526	0.000366	17.828	402838
Oroqen_HGDP	Tatar_Mishar	Tibetan_Xinlong	0.009373	0.000526	17.832	429696
Kumyk	Mongolia_BA_1	Tibetan_Xinlong	0.025176	0.001412	17.834	335486
Japan_Jomon	Mongolia_EBA_2_Chemurchek	Tibetan_Xinlong	0.02385	0.001337	17.835	327284
Eskimo_ChaplinSireniki	DevilsCave_N	Tibetan_Xinlong	0.015277	0.000857	17.835	394372
She_HGDP	Gelao_Longlin	Tibetan_Xinlong	0.006389	0.000358	17.841	398816
Kurd	Russia_Shamanka_Eneolithic	Tibetan_Xinlong	0.011522	0.000646	17.843	429626
Buryat_Bohansky	Mongolia_Medieval	Tibetan_Xinlong	0.01973	0.001106	17.844	197551
Htin_Mal	Kankanaey	Tibetan_Xinlong	0.010144	0.000568	17.844	389232
Japanese_Tokyo1K	Evenk_Transbaikal	Tibetan_Xinlong	0.006051	0.000339	17.845	417818
Tagalog	Ossetian	Tibetan_Xinlong	0.011176	0.000626	17.846	435374
Ket	Mongolia_EIA_8	Tibetan_Xinlong	0.017686	0.000991	17.848	310527
Tharu_Nepal	Russia_UstBelaya_Angara	Tibetan_Xinlong	0.010369	0.000581	17.848	390310
Han_Fujian	Zhuang_Guangxi	Tibetan_Xinlong	0.006173	0.000346	17.848	402860
Evenk_Transbaikal	Mongolia_EIA_7_Xiongnu	Tibetan_Xinlong	0.018212	0.00102	17.853	292826
Dai_Xishuangbanna1k	Taiwan_Gongguan	Tibetan_Xinlong	0.011688	0.000655	17.855	268122
Mongolia_EIA_1_SlabGrave	XiongNu_WE	Tibetan_Xinlong	0.014022	0.000785	17.855	353093
Han_Fujian	Han_SouthChina1K	Tibetan_Xinlong	0.005149	0.000288	17.858	413109
Russia_Sarmatian	Mongolia_BA_1	Tibetan_Xinlong	0.029382	0.001645	17.864	261925
Wuqi_EN	Mongolia_EIA_1_SlabGrave	Tibetan_Xinlong	0.022213	0.001243	17.866	75442
Cambodian	Mongolia_EBA_2_Chemurchek	Tibetan_Xinlong	0.013157	0.000736	17.867	346004
Tamang_Nepal	Khakass_Sagai	Tibetan_Xinlong	0.007883	0.000441	17.867	422466
Circassian	Mongolia_BA_1	Tibetan_Xinlong	0.025035	0.001401	17.868	335487
Buryat_Duldurginsky	Mongolia_N_East	Tibetan_Xinlong	0.014384	0.000805	17.869	348651
Nogai2	Mongolia_EIA_3	Tibetan_Xinlong	0.015409	0.000862	17.875	301514
Nung	Tanshishan_LN	Tibetan_Xinlong	0.012461	0.000697	17.878	160931
Giarai	Mongolia_Chalcolithic_1_Afanasievo	Tibetan_Xinlong	0.016007	0.000895	17.878	307702
Mogushan_Xianbei_IA	Mongolia_EIA_1_SlabGrave	Tibetan_Xinlong	0.020695	0.001157	17.881	101465
Baoan_Jishishan	Russia_Poltavka	Tibetan_Xinlong	0.010252	0.000573	17.881	407815
Ekven_IA	Mongolia_EIA_5	Tibetan_Xinlong	0.024444	0.001367	17.883	271776
Han_Fujian	Mulam_Luocheng	Tibetan_Xinlong	0.006295	0.000352	17.885	400913
Tajik	Baoan_Jishishan	Tibetan_Xinlong	0.008983	0.000502	17.886	430013
Cambodian	Newar_Nepal	Tibetan_Xinlong	0.007811	0.000437	17.887	418368
Russia_UstIda_LN	Mongolia_EIA_2	Tibetan_Xinlong	0.029003	0.001621	17.892	261531
Mongol_Uuld	Mogushan_Xianbei_IA	Tibetan_Xinlong	0.015752	0.00088	17.893	107575
Nanai	Uyghur_HGDP	Tibetan_Xinlong	0.00735	0.000411	17.893	423893
Boisman_MN	Russia_UstIda_LN	Tibetan_Xinlong	0.014614	0.000817	17.894	327654
Russian_Pinezhsky	Thai	Tibetan_Xinlong	0.009211	0.000515	17.896	429853
Malay	Han_SouthChina1K	Tibetan_Xinlong	0.005193	0.00029	17.9	419064
Aleut	Mongolia_Medieval	Tibetan_Xinlong	0.024349	0.00136	17.901	209131
Tagalog	Xitoucun_LN	Tibetan_Xinlong	0.012725	0.000711	17.902	216583
Malay	Tanshishan_LN	Tibetan_Xinlong	0.014091	0.000787	17.903	164254
Tamang_Nepal	Altaian	Tibetan_Xinlong	0.006557	0.000366	17.903	434617
Russian_Leshukonsky	Mongolia_Medieval	Tibetan_Xinlong	0.028787	0.001608	17.905	207817
Ulchi	Mongolia_BA_2	Tibetan_Xinlong	0.014516	0.000811	17.909	211968
Even	Mongolia_EIA_7_Xiongnu	Tibetan_Xinlong	0.016462	0.000919	17.909	306392
Adygei	Tibetan_Gangcha	Tibetan_Xinlong	0.007654	0.000427	17.909	447231
Kubachinian	Mongolia_BA_1	Tibetan_Xinlong	0.027523	0.001537	17.912	327115
LaChi	Vietnam_Lahu	Tibetan_Xinlong	0.00823	0.000459	17.917	397328
Nivkh	Uyghur_HGDP	Tibetan_Xinlong	0.007943	0.000443	17.917	422990
Ulchi	Mordovian	Tibetan_Xinlong	0.009193	0.000513	17.919	447607
Russia_Shamanka_EBA	Mongolia_EIA_2	Tibetan_Xinlong	0.026466	0.001477	17.924	258909
Hezhen_HGDP	DevilsCave_N	Tibetan_Xinlong	0.011421	0.000637	17.924	395126
Nanai	Mongolia_IA_Xianbei	Tibetan_Xinlong	0.015805	0.000882	17.928	304682
Dong_Guizhou	Lahu_HGDP	Tibetan_Xinlong	0.006176	0.000344	17.93	402075
Kankanaey	BoY	Tibetan_Xinlong	0.009551	0.000533	17.931	397696
Buryat_Zakamensky	Mongolia_LBA_1_MongunTaiga	Tibetan_Xinlong	0.018093	0.001009	17.933	190174
Eskimo_Naukan	Mongolia_EIA_5	Tibetan_Xinlong	0.022052	0.001229	17.937	276600
Kurd	Mongolia_EIA_1_SlabGrave	Tibetan_Xinlong	0.01079	0.000602	17.937	421456
Bashkir_south	Mongolia_EIA_3	Tibetan_Xinlong	0.017612	0.000982	17.938	308069
Mongol_Uuld	Mongolia_LBA_1_MongunTaiga	Tibetan_Xinlong	0.015098	0.000842	17.94	195682
Russian_Pinezhsky	Baoan_Jishishan	Tibetan_Xinlong	0.009752	0.000544	17.94	422601
Daur_HGDP	Chuvash	Tibetan_Xinlong	0.009005	0.000502	17.946	434081
Kinh_Vietnam	Tanshishan_LN	Tibetan_Xinlong	0.011963	0.000666	17.949	162059
Yumin_EN	Mongolia_LBA_2_Ulaanzukh	Tibetan_Xinlong	0.022378	0.001246	17.953	295247
Kankanaey	Hmong	Tibetan_Xinlong	0.008043	0.000448	17.953	398662
Atayal	Hmong	Tibetan_Xinlong	0.008558	0.000477	17.955	398989
Khakass_Koibals	Mongolia_N_East	Tibetan_Xinlong	0.013746	0.000765	17.957	355878
Daur_HGDP	Russia_Shamanka_EBA	Tibetan_Xinlong	0.009992	0.000556	17.957	361066
Salar_Xunhua	Mongolia_LBA_3_MongunTaiga	Tibetan_Xinlong	0.011313	0.00063	17.961	374351
Mongolia_BA_1	Mongolia_LBA_5_CenterWest	Tibetan_Xinlong	0.029928	0.001666	17.962	297444
Thai	Karelian	Tibetan_Xinlong	0.008942	0.000498	17.962	440241
Altaian	Mogushan_Xianbei_IA	Tibetan_Xinlong	0.015056	0.000838	17.967	113657
Miao_HGDP	Tay	Tibetan_Xinlong	0.006141	0.000342	17.968	398599
Russia_Shamanka_Eneolithic	Mongolia_EIA_6_Pazyryk	Tibetan_Xinlong	0.01728	0.000962	17.969	295009
Kankanaey	She_HGDP	Tibetan_Xinlong	0.007547	0.00042	17.97	394544
Htin_Mal	Hmong	Tibetan_Xinlong	0.008449	0.00047	17.97	395644
Giarai	Mongolia_LBA_3_MongunTaiga	Tibetan_Xinlong	0.011208	0.000624	17.975	375470
Nivkh	Tatar_Kazan	Tibetan_Xinlong	0.009947	0.000553	17.975	431583
Russian_HGDP	Mongolia_Medieval	Tibetan_Xinlong	0.027053	0.001505	17.976	221351
Cham	Tatar_Zabolotniye	Tibetan_Xinlong	0.00905	0.000503	17.982	417127
Russian_HGDP	Oroqen_HGDP	Tibetan_Xinlong	0.009569	0.000532	17.983	440511
Tajik_Mountain	Baoan_Jishishan	Tibetan_Xinlong	0.008445	0.00047	17.984	432803
Nivkh	Russia_Karasuk	Tibetan_Xinlong	0.011251	0.000626	17.986	408766
Eskimo_ChaplinSireniki	Mongolia_N_East	Tibetan_Xinlong	0.015569	0.000866	17.988	350109
Mongol_Uuld	DevilsCave_N	Tibetan_Xinlong	0.010882	0.000605	17.99	410320
DevilsCave_N	Mongolia_EIA_1_SlabGrave	Tibetan_Xinlong	0.013054	0.000726	17.992	385842
Even	Mogushan_Xianbei_IA	Tibetan_Xinlong	0.018993	0.001056	17.993	108750
Evenk_Transbaikal	Shirenzigou_IA_W	Tibetan_Xinlong	0.01818	0.00101	17.997	123727
Mongol_Minorities	Mongolia_EIA_5	Tibetan_Xinlong	0.015866	0.000882	17.997	285280
Khamnegan	Mongolia_BA_2	Tibetan_Xinlong	0.015951	0.000886	17.998	208871
Khakass_Kachins	Mongolia_N_East	Tibetan_Xinlong	0.012597	0.0007	18.001	360392
Cambodian	Karakalpak	Tibetan_Xinlong	0.007506	0.000417	18.001	438631
Malay	Xitoucun_LN	Tibetan_Xinlong	0.011889	0.00066	18.003	223055
Hezhen_HGDP	Mongolia_N_North	Tibetan_Xinlong	0.009473	0.000526	18.006	381150
Evenk_FarEast	Shor_Mountain	Tibetan_Xinlong	0.013378	0.000743	18.006	402950
Russia_Shamanka_EBA	Mongolia_Chalcolithic_1_Afanasievo	Tibetan_Xinlong	0.026742	0.001485	18.007	262036
Evenk_FarEast	Russia_Shamanka_EBA	Tibetan_Xinlong	0.017352	0.000964	18.007	344978
Nanai	Russia_Karasuk	Tibetan_Xinlong	0.009971	0.000554	18.01	410320
Tatar_Kazan	Russia_Lokomotiv_Eneolithic	Tibetan_Xinlong	0.014207	0.000788	18.02	378361
Giarai	Mansi	Tibetan_Xinlong	0.009009	0.0005	18.021	422565
Buryat_Duldurginsky	Shirenzigou_IA_W	Tibetan_Xinlong	0.019176	0.001064	18.023	122255
Daur_HGDP	Udmurt	Tibetan_Xinlong	0.009213	0.000511	18.023	425767
KhoMu	Han_Guangdong	Tibetan_Xinlong	0.006905	0.000383	18.024	401372
Mongol_Zasagt	Newar_Nepal	Tibetan_Xinlong	0.007764	0.000431	18.025	417535
Dolgan	Mongolia_Medieval	Tibetan_Xinlong	0.020637	0.001144	18.032	198237
Malay	Russia_BA_Okunevo	Tibetan_Xinlong	0.00999	0.000554	18.033	417492
Ede	Xitoucun_LN	Tibetan_Xinlong	0.011511	0.000638	18.034	223653
Buryat_Zakamensky	Mongolia_EIA_5	Tibetan_Xinlong	0.017332	0.000961	18.037	279182
Cham	Tharu_Nepal	Tibetan_Xinlong	0.007977	0.000442	18.037	414940
UstBelaya_EBA	Mongolia_EIA_2	Tibetan_Xinlong	0.026079	0.001445	18.042	282164
Mulam_Luocheng	Tujia_HGDP	Tibetan_Xinlong	0.005464	0.000303	18.042	404256
Khakass_Sagai	Mongolia_EIA_3	Tibetan_Xinlong	0.01779	0.000986	18.049	293312
Thai	Veps	Tibetan_Xinlong	0.008898	0.000493	18.053	434210
Ulchi	Mongolia_Medieval	Tibetan_Xinlong	0.015246	0.000844	18.059	204920
Hmong	BoY	Tibetan_Xinlong	0.008412	0.000466	18.059	402239
Karakalpak	Mongolia_EIA_3	Tibetan_Xinlong	0.015431	0.000854	18.06	306931
Tharu_Nepal	Mongolia_MBA_2_Munkhkhairkhan	Tibetan_Xinlong	0.02061	0.001141	18.06	313086
Kubachinian	Russia_Shamanka_Eneolithic	Tibetan_Xinlong	0.012457	0.00069	18.062	421843
Even	China_Tianyuan	Tibetan_Xinlong	0.01882	0.001042	18.063	356372
Evenk_Transbaikal	Mongolia_EIA_6_Pazyryk	Tibetan_Xinlong	0.018647	0.001032	18.064	298106
Tagalog	Adygei	Tibetan_Xinlong	0.011272	0.000624	18.066	442319
Russia_North_Caucasus	Russia_Shamanka_Eneolithic	Tibetan_Xinlong	0.013739	0.00076	18.073	318081
Dongxiang_Linxia	Kyrgyz_Urumqi	Tibetan_Xinlong	0.007174	0.000397	18.081	426467
Mongol_Sainnoyon	Mongolia_BA_1	Tibetan_Xinlong	0.014916	0.000825	18.082	317049
Tofalar	DevilsCave_N	Tibetan_Xinlong	0.012453	0.000689	18.086	404970
Mongol_Uuld	Xibo_HGDP	Tibetan_Xinlong	0.006489	0.000359	18.087	413246
Han_Guangdong	CoLao	Tibetan_Xinlong	0.007201	0.000398	18.099	394703
Russia_UstIda_EBA	Mongolia_Chalcolithic_1_Afanasievo	Tibetan_Xinlong	0.029147	0.00161	18.101	214293
Kinh_Vietnam	Xitoucun_LN	Tibetan_Xinlong	0.010522	0.000581	18.106	220187
Mongol_Sainnoyon	DevilsCave_N	Tibetan_Xinlong	0.011161	0.000616	18.113	404279
Hezhen_HGDP	Ekven_IA	Tibetan_Xinlong	0.010698	0.000591	18.115	398021
Tharu_Nepal	Mongolia_MBA_1_Munkhkhairkhan	Tibetan_Xinlong	0.013901	0.000767	18.121	370360
Evenk_FarEast	Tatar_Zabolotniye	Tibetan_Xinlong	0.014491	0.0008	18.121	403485
Mongolia_EIA_4_Sagly	Mongolia_IA_Xianbei	Tibetan_Xinlong	0.020227	0.001116	18.126	321269
Miao_HGDP	PaThen	Tibetan_Xinlong	0.007005	0.000386	18.126	396129
Japanese_Tokyo1K	Hezhen_HGDP	Tibetan_Xinlong	0.005506	0.000304	18.126	415114
Mordovian	Mongolia_Medieval	Tibetan_Xinlong	0.027338	0.001508	18.127	223960
Buryat_Zakamensky	Mongolia_Medieval	Tibetan_Xinlong	0.017521	0.000967	18.128	200611
Ilocano	Taiwan_Gongguan	Tibetan_Xinlong	0.023912	0.001319	18.128	244135
Japanese_Tokyo1K	Nganasan	Tibetan_Xinlong	0.006007	0.000331	18.131	423591
Evenk_Transbaikal	Mongolia_IA_Xianbei	Tibetan_Xinlong	0.018297	0.001009	18.132	306722
Russia_EBA_Yamnaya_Kalmykia	Mongolia_BA_1	Tibetan_Xinlong	0.031254	0.001723	18.135	303172
Buryat_Selenginsky	Mongolia_EIA_2	Tibetan_Xinlong	0.017972	0.000991	18.136	297670
Mogolian_HGDP	Nanai	Tibetan_Xinlong	0.006898	0.00038	18.138	399737
Khakass_Sagai	China_Tianyuan	Tibetan_Xinlong	0.018932	0.001044	18.142	357775
Kyrgyz_Urumqi	Mongolia_EIA_3	Tibetan_Xinlong	0.014859	0.000819	18.145	298934
Buryat_Duldurginsky	Mongolia_BA_1	Tibetan_Xinlong	0.018227	0.001004	18.148	307653
Kyrgyz_Urumqi	Mongolia_IA_Xianbei	Tibetan_Xinlong	0.01466	0.000808	18.148	327648
Daur_HGDP	Mongolia_N_North	Tibetan_Xinlong	0.009479	0.000522	18.15	384520
Evenk_Transbaikal	Mongolia_Chalcolithic_2_Afanasievo	Tibetan_Xinlong	0.018351	0.001011	18.151	284547
Selkup	Mongolia_EIA_7_Xiongnu	Tibetan_Xinlong	0.017333	0.000955	18.152	314262
Dolgan	Mongolia_LBA_1_MongunTaiga	Tibetan_Xinlong	0.02094	0.001154	18.153	188060
Russian_Leshukonsky	Oroqen_HGDP	Tibetan_Xinlong	0.010502	0.000579	18.153	418930
Khamnegan	Mongolia_Medieval	Tibetan_Xinlong	0.01735	0.000956	18.154	201949
KhoMu	Hmong	Tibetan_Xinlong	0.00729	0.000402	18.155	404642
Kalmyk	Dungan	Tibetan_Xinlong	0.005868	0.000323	18.16	423873
Russian_HGDP	Ulchi	Tibetan_Xinlong	0.009336	0.000514	18.168	443582
Ulchi	Karelian	Tibetan_Xinlong	0.009706	0.000534	18.169	437460
Xibo_HGDP	Mongolia_EIA_1_SlabGrave	Tibetan_Xinlong	0.007115	0.000392	18.17	394447
Baoan_Jishishan	Udmurt	Tibetan_Xinlong	0.008571	0.000472	18.173	427354
Liangdao1_EN	Liangdao2_EN	Tibetan_Xinlong	0.041011	0.002256	18.178	155114
Thai	Russia_Srubnaya_Alakul	Tibetan_Xinlong	0.00967	0.000532	18.179	430375
She_HGDP	Dong_Hunan	Tibetan_Xinlong	0.006367	0.00035	18.18	396406
Mongolia_Chalcolithic_2_Afanasievo	Mongolia_MBA_1_Munkhkhairkhan	Tibetan_Xinlong	0.028997	0.001595	18.184	267436
Ede	Miao_HGDP	Tibetan_Xinlong	0.006596	0.000363	18.185	407587
Mongol_Sainnoyon	Mongolia_Mongol	Tibetan_Xinlong	0.012099	0.000665	18.188	334472
Eskimo_Naukan	Mongolia_Chalcolithic_2_Afanasievo	Tibetan_Xinlong	0.020823	0.001145	18.193	282998
Tharu_Nepal	Mongol_Minorities	Tibetan_Xinlong	0.008131	0.000447	18.199	417835
Tamang_Nepal	Even	Tibetan_Xinlong	0.008129	0.000447	18.2	420690
Thai	Russia_Srubnaya	Tibetan_Xinlong	0.009923	0.000545	18.202	427266
Tamang_Nepal	Selkup	Tibetan_Xinlong	0.00846	0.000465	18.204	428937
Khakass_Sagai	Mongolia_Chalcolithic_2_Afanasievo	Tibetan_Xinlong	0.01767	0.000971	18.205	298426
Buryat_Selenginsky	Mongolia_BA_1	Tibetan_Xinlong	0.016999	0.000934	18.205	311017
Ilocano	Li_Hainan	Tibetan_Xinlong	0.012889	0.000708	18.21	385050
Baoan_Jishishan	Bashkir_central	Tibetan_Xinlong	0.007872	0.000432	18.211	437135
Kinh_Vietnam	Miao_HGDP	Tibetan_Xinlong	0.005965	0.000328	18.213	401719
Japanese_Tokyo1K	Negidal	Tibetan_Xinlong	0.007371	0.000405	18.215	410995
Dai_HGDP	Vietnam_Lahu	Tibetan_Xinlong	0.007201	0.000395	18.218	399300
Russia_EarlySarmatian_SouthernUrals	Mongolia_LBA_1_MongunTaiga	Tibetan_Xinlong	0.036117	0.001982	18.221	142533
Mlabri	HaNhi	Tibetan_Xinlong	0.010963	0.000602	18.225	388696
Han_SouthChina1K	PhuLa	Tibetan_Xinlong	0.005163	0.000283	18.227	412596
Evenk_Transbaikal	Mongolia_LBA_1_MongunTaiga	Tibetan_Xinlong	0.020173	0.001107	18.231	189293
Abkhasian	Mongolia_EIA_1_SlabGrave	Tibetan_Xinlong	0.010657	0.000585	18.231	425414
Abazin	Mongolia_BA_1	Tibetan_Xinlong	0.024192	0.001327	18.232	333582
Russian_Krasnoborsky	Thai	Tibetan_Xinlong	0.009141	0.000501	18.233	430904
Altaian_Chelkans	Boisman_MN	Tibetan_Xinlong	0.010515	0.000577	18.235	379215
Shor_Mountain	Mongolia_LBA_2_Ulaanzukh	Tibetan_Xinlong	0.011934	0.000654	18.24	359800
Mongol_Minorities	Xibo_HGDP	Tibetan_Xinlong	0.006203	0.00034	18.242	412616
Baoan_Jishishan	Russia_Srubnaya_Alakul	Tibetan_Xinlong	0.010187	0.000558	18.243	422126
Tatar_Zabolotniye	Mongolia_Medieval	Tibetan_Xinlong	0.022826	0.001251	18.244	203742
Ekven_IA	Mongolia_LBA_2_Ulaanzukh	Tibetan_Xinlong	0.014955	0.00082	18.244	345242
Xibo_HGDP	Dolgan	Tibetan_Xinlong	0.008226	0.000451	18.246	402650
Dolgan	Mongolia_BA_2	Tibetan_Xinlong	0.020767	0.001138	18.247	205219
Russia_BA_Okunevo	Mongolia_Chalcolithic_2_Afanasievo	Tibetan_Xinlong	0.024106	0.001321	18.25	290125
Altaian	Mongolia_EIA_8	Tibetan_Xinlong	0.014006	0.000767	18.25	323706
Ede	Mansi	Tibetan_Xinlong	0.009246	0.000507	18.254	421837
Daur_HGDP	Russia_Lokomotiv_Eneolithic	Tibetan_Xinlong	0.010109	0.000554	18.259	349956
Russia_Late_Sarmatian	Mongolia_EIA_1_SlabGrave	Tibetan_Xinlong	0.01267	0.000694	18.26	378563
Dungan	Mongolia_LBA_5_CenterWest	Tibetan_Xinlong	0.010757	0.000589	18.267	390325
Russia_UstIda_EBA	Mongolia_LBA_2_Ulaanzukh	Tibetan_Xinlong	0.01816	0.000994	18.27	251787
Xibo_HGDP	Karakalpak	Tibetan_Xinlong	0.006778	0.000371	18.276	435305
Malay	Tlingit	Tibetan_Xinlong	0.010264	0.000562	18.278	415536
Selkup	Mongolia_IA_Xianbei	Tibetan_Xinlong	0.018102	0.00099	18.279	329169
Evenk_Transbaikal	Wuqi_EN	Tibetan_Xinlong	0.023265	0.001272	18.293	76812
Ilocano	LaChi	Tibetan_Xinlong	0.012347	0.000675	18.297	389838
Thai	Russia_MLBA_Krasnoyarsk	Tibetan_Xinlong	0.00966	0.000528	18.298	419131
Negidal	Mongolia_EIA_4_Sagly	Tibetan_Xinlong	0.0113	0.000617	18.304	405633
Htin_Mal	Ami	Tibetan_Xinlong	0.010108	0.000552	18.305	391310
Altaian	Mongolia_EIA_7_Xiongnu	Tibetan_Xinlong	0.013951	0.000762	18.307	319522
Altaian_Chelkans	Mongolia_LBA_2_Ulaanzukh	Tibetan_Xinlong	0.012197	0.000666	18.314	360979
BoY	LoLo	Tibetan_Xinlong	0.009038	0.000493	18.316	399321
Russia_MLBA_Sintashta	Mongolia_Medieval	Tibetan_Xinlong	0.030321	0.001655	18.321	215270
Boisman_MN	Russia_Shamanka_EBA	Tibetan_Xinlong	0.014899	0.000813	18.323	324617
Russia_Shamanka_EBA	XiongNu_WE	Tibetan_Xinlong	0.022862	0.001248	18.324	317583
Kurd	Baoan_Jishishan	Tibetan_Xinlong	0.009833	0.000537	18.324	430093
Ulchi	Zhalainuoer_EN	Tibetan_Xinlong	0.018663	0.001018	18.328	73266
Buryat_Selenginsky	Mongolia_N_East	Tibetan_Xinlong	0.013645	0.000744	18.33	352449
DevilsCave_N	Russia_OldBeringSea_Ekven	Tibetan_Xinlong	0.016087	0.000878	18.33	389790
Cambodian	Nogai2	Tibetan_Xinlong	0.00773	0.000422	18.33	430771
Ekven_IA	Mongolia_BA_1	Tibetan_Xinlong	0.023887	0.001303	18.335	303828
Eskimo_Naukan	Mongolia_Mongol	Tibetan_Xinlong	0.01645	0.000897	18.336	327316
Kazakh	Mongolia_IA_Xianbei	Tibetan_Xinlong	0.015322	0.000836	18.336	336179
Nganasan	Mongolia_IA_Xianbei	Tibetan_Xinlong	0.018103	0.000987	18.337	315013
Russia_Andronovo	Mongolia_BA_1	Tibetan_Xinlong	0.029888	0.00163	18.338	310188
Atayal	PaThen	Tibetan_Xinlong	0.00911	0.000497	18.341	392783
Buryat_Zakamensky	Newar_Nepal	Tibetan_Xinlong	0.008858	0.000483	18.341	416449
Thai	Tatar_Kazan	Tibetan_Xinlong	0.008339	0.000455	18.345	438944
Evenk_FarEast	Tatar_Siberian	Tibetan_Xinlong	0.011998	0.000654	18.349	430442
Russia_UstBelaya_Angara	Mongolia_EIA_7_Xiongnu	Tibetan_Xinlong	0.019882	0.001083	18.35	284328
HaNhi	Lahu_HGDP	Tibetan_Xinlong	0.007275	0.000396	18.352	397913
Nivkh	Wuqi_EN	Tibetan_Xinlong	0.022773	0.001241	18.353	75777
Uzbek_Tashkent	Mongolia_BA_1	Tibetan_Xinlong	0.02039	0.001111	18.354	332782
Russia_IA	Mongolia_N_North	Tibetan_Xinlong	0.013196	0.000719	18.354	379519
Kinh_HGDP	BoY	Tibetan_Xinlong	0.008616	0.000469	18.364	400819
Zhuang_Guangxi	Tujia_HGDP	Tibetan_Xinlong	0.005365	0.000292	18.372	405819
Oroqen_HGDP	Xibo_HGDP	Tibetan_Xinlong	0.006857	0.000373	18.373	403241
Evenk_FarEast	UstBelaya_EBA	Tibetan_Xinlong	0.016751	0.000912	18.375	374515
Malay	Hmong	Tibetan_Xinlong	0.007424	0.000404	18.38	409266
Ulchi	Mongolia_EIA_8	Tibetan_Xinlong	0.014583	0.000793	18.383	304179
Buryat_Duldurginsky	DevilsCave_N	Tibetan_Xinlong	0.013134	0.000714	18.383	392981
Tamang_Nepal	Altaian_Chelkans	Tibetan_Xinlong	0.009229	0.000502	18.384	414216
Russian_Pinezhsky	Ulchi	Tibetan_Xinlong	0.010152	0.000552	18.392	425500
Mulam_Luocheng	Tanshishan_LN	Tibetan_Xinlong	0.011473	0.000624	18.394	162889
Tay	Vietnam_Lahu	Tibetan_Xinlong	0.006917	0.000376	18.4	399547
Even	Mongolia_Chalcolithic_2_Afanasievo	Tibetan_Xinlong	0.017824	0.000969	18.401	297665
Mansi	Mongolia_LBA_2_Ulaanzukh	Tibetan_Xinlong	0.011811	0.000642	18.406	368334
Altaian	Mongolia_Chalcolithic_2_Afanasievo	Tibetan_Xinlong	0.014825	0.000805	18.409	310622
Kankanaey	PaThen	Tibetan_Xinlong	0.008799	0.000478	18.409	394412
Daur_HGDP	DevilsCave_N	Tibetan_Xinlong	0.011341	0.000616	18.409	399057
Kazakh_Aksay	Mongolia_LBA_1_MongunTaiga	Tibetan_Xinlong	0.017435	0.000947	18.412	195723
Russia_Bolshoy	Mongolia_Medieval	Tibetan_Xinlong	0.028343	0.001539	18.414	193735
Murut	Vietnam_Lahu	Tibetan_Xinlong	0.008351	0.000453	18.419	398894
Vietnamese	Vietnam_Lahu	Tibetan_Xinlong	0.006988	0.000379	18.423	400028
Giarai	Tharu_Nepal	Tibetan_Xinlong	0.008716	0.000473	18.424	414577
Karakalpak	Mongolia_LBA_2_Ulaanzukh	Tibetan_Xinlong	0.00948	0.000514	18.429	386749
Cambodian	Ilocano	Tibetan_Xinlong	0.011382	0.000618	18.429	398799
Maonan_Huanjiang	Vietnam_Lahu	Tibetan_Xinlong	0.006819	0.00037	18.431	402017
Eskimo_ChaplinSireniki	Mongolia_Chalcolithic_2_Afanasievo	Tibetan_Xinlong	0.020527	0.001113	18.436	282044
Newar_Nepal	Dolgan	Tibetan_Xinlong	0.010045	0.000545	18.437	414898
Russia_Shamanka_Eneolithic	Russia_Sintashta_MLBA	Tibetan_Xinlong	0.01488	0.000807	18.438	360641
Han_Fujian	Maonan_Huanjiang	Tibetan_Xinlong	0.00688	0.000373	18.442	400507
Baoan_Jishishan	Tatar_Siberian	Tibetan_Xinlong	0.006905	0.000374	18.443	434653
Eskimo_Naukan	Mongolia_N_East	Tibetan_Xinlong	0.016738	0.000907	18.444	351135
Buryat_Ehirit	Mongolia_N_East	Tibetan_Xinlong	0.014131	0.000766	18.445	354900
Even	Japan_Jomon	Tibetan_Xinlong	0.01344	0.000729	18.449	402747
Daur_HGDP	Bashkir_north	Tibetan_Xinlong	0.008779	0.000476	18.452	437907
Cambodian	Russia_IA	Tibetan_Xinlong	0.010555	0.000572	18.454	407185
Mongol_Sainnoyon	Mongolia_IA_Xianbei	Tibetan_Xinlong	0.014161	0.000767	18.455	312237
Baoan_Jishishan	Kumyk	Tibetan_Xinlong	0.009698	0.000525	18.456	432148
Tatar_Kazan	Mongolia_Medieval	Tibetan_Xinlong	0.02488	0.001347	18.468	217224
Baoan_Jishishan	Chuvash	Tibetan_Xinlong	0.008646	0.000468	18.468	435267
Mansi	Mongolia_EIA_3	Tibetan_Xinlong	0.020214	0.001094	18.472	291923
Mongol_Sainnoyon	Xibo_HGDP	Tibetan_Xinlong	0.006532	0.000354	18.472	408303
Cambodian	Mongolia_EIA_4_Sagly	Tibetan_Xinlong	0.009126	0.000494	18.476	416871
Mongolia_Chalcolithic_1_Afanasievo	Mongolia_EIA_1_SlabGrave	Tibetan_Xinlong	0.016457	0.000891	18.477	299071
Gelao_Longlin	Vietnam_Lahu	Tibetan_Xinlong	0.007479	0.000405	18.477	398109
Dong_Guizhou	Cong	Tibetan_Xinlong	0.006434	0.000348	18.478	403425
Malay	Han_Guangdong	Tibetan_Xinlong	0.007216	0.00039	18.48	406089
Dolgan	Mongolia_Mongol	Tibetan_Xinlong	0.015476	0.000837	18.481	326820
Buryat_Selenginsky	DevilsCave_N	Tibetan_Xinlong	0.013241	0.000716	18.484	397082
Thai	Tanshishan_LN	Tibetan_Xinlong	0.012095	0.000654	18.488	168257
Dao	She_HGDP	Tibetan_Xinlong	0.006696	0.000362	18.488	398492
Mongol_Sainnoyon	Newar_Nepal	Tibetan_Xinlong	0.00797	0.000431	18.492	418521
Kusunda	Tuvinian	Tibetan_Xinlong	0.007534	0.000407	18.497	428301
Malay	Tharu_Nepal	Tibetan_Xinlong	0.008694	0.00047	18.498	413310
Buryat_Ehirit	Mongolia_BA_2	Tibetan_Xinlong	0.017827	0.000964	18.499	207747
Mongolia_BA_2	Mongolia_Chalcolithic_1_Afanasievo	Tibetan_Xinlong	0.043922	0.002374	18.5	179757
Dolgan	Mongolia_N_East	Tibetan_Xinlong	0.016326	0.000882	18.5	350722
Japanese_Tokyo1K	Daur_HGDP	Tibetan_Xinlong	0.00542	0.000293	18.501	416998
Ekven_IA	Mongolia_Mongol	Tibetan_Xinlong	0.018744	0.001013	18.502	321258
PaThen	Han_SouthChina1K	Tibetan_Xinlong	0.005413	0.000293	18.506	411738
Muong	Tanshishan_LN	Tibetan_Xinlong	0.013133	0.00071	18.51	161242
Negidal	Mongolia_N_East	Tibetan_Xinlong	0.016893	0.000913	18.51	340367
Dao	Vietnam_Lahu	Tibetan_Xinlong	0.006731	0.000363	18.519	400648
Kubachinian	Mongolia_EIA_1_SlabGrave	Tibetan_Xinlong	0.011677	0.000631	18.519	413978
Russia_UstIda_LN	Mongolia_MBA_2_Munkhkhairkhan	Tibetan_Xinlong	0.030306	0.001636	18.521	270043
Buryat_Ehirit	Mogushan_Xianbei_IA	Tibetan_Xinlong	0.019153	0.001034	18.529	104591
Tuvinian	Mongolia_EIA_7_Xiongnu	Tibetan_Xinlong	0.014175	0.000765	18.529	311545
Bashkir_north	Mongolia_Medieval	Tibetan_Xinlong	0.024656	0.00133	18.539	220298
BoY	PhuLa	Tibetan_Xinlong	0.00811	0.000437	18.54	401047
Tuvinian	Mongolia_IA_Xianbei	Tibetan_Xinlong	0.014772	0.000797	18.542	326150
Shirenzigou_IA_W	Mongolia_MBA_2_Munkhkhairkhan	Tibetan_Xinlong	0.048152	0.002597	18.544	94438
Kazakh_Aksay	Mongolia_BA_1	Tibetan_Xinlong	0.01558	0.00084	18.546	322304
Oroqen_HGDP	Mongolia_EBA_1_Ulgii	Tibetan_Xinlong	0.0105	0.000566	18.547	367100
Maonan_Huanjiang	Tujia_HGDP	Tibetan_Xinlong	0.005751	0.00031	18.548	403746
Mongolia_MBA_1_Munkhkhairkhan	Mongolia_N_East	Tibetan_Xinlong	0.021791	0.001175	18.549	324055
Mongolia_EIA_2	Mongolia_Mongol	Tibetan_Xinlong	0.030952	0.001668	18.552	264308
Gelao_Longlin	Cong	Tibetan_Xinlong	0.007377	0.000398	18.552	400691
Ulchi	Veps	Tibetan_Xinlong	0.010002	0.000539	18.553	430772
Buryat_Selenginsky	Mongolia_Mongol	Tibetan_Xinlong	0.013859	0.000747	18.558	328353
Mongol_Minorities	Mongolia_MBA_2_Munkhkhairkhan	Tibetan_Xinlong	0.01531	0.000825	18.563	316835
Dungan	Shor_Khakassia	Tibetan_Xinlong	0.008188	0.000441	18.567	417344
Tamang_Nepal	Mongolia_Chalcolithic_1_Afanasievo	Tibetan_Xinlong	0.016799	0.000905	18.57	303390
Oroqen_HGDP	Mongolia_MBA_1_Munkhkhairkhan	Tibetan_Xinlong	0.012327	0.000664	18.57	365480
Mongol_Sainnoyon	Mongolia_LBA_1_MongunTaiga	Tibetan_Xinlong	0.015386	0.000828	18.574	192575
Russia_Karasuk	Mongolia_Medieval	Tibetan_Xinlong	0.027588	0.001485	18.575	203338
Xibo_HGDP	Kazakh	Tibetan_Xinlong	0.006509	0.00035	18.575	434168
Khovsgol_LBA	Mongolia_IA_Xianbei	Tibetan_Xinlong	0.017339	0.000933	18.576	305171
Chukchi	Mogushan_Xianbei_IA	Tibetan_Xinlong	0.020406	0.001098	18.581	106274
Cham	Han_SouthChina1K	Tibetan_Xinlong	0.005148	0.000277	18.582	420436
Mongolia_LBA_1_MongunTaiga	Mongolia_LBA_3_MongunTaiga	Tibetan_Xinlong	0.029614	0.001593	18.585	182960
Ket	Mongolia_N_East	Tibetan_Xinlong	0.014539	0.000782	18.586	369377
Malay	PaThen	Tibetan_Xinlong	0.007745	0.000417	18.589	406213
Khamnegan	Mongolia_BA_1	Tibetan_Xinlong	0.016087	0.000865	18.591	315204
Russia_IA	Russia_Lokomotiv_Eneolithic	Tibetan_Xinlong	0.016798	0.000903	18.593	343717
KhoMu	Sila	Tibetan_Xinlong	0.007863	0.000423	18.598	401423
LaChi	Cong	Tibetan_Xinlong	0.008433	0.000453	18.605	400039
Tagalog	PhuLa	Tibetan_Xinlong	0.007793	0.000419	18.617	400110
Buryat_Zakamensky	Xibo_HGDP	Tibetan_Xinlong	0.007538	0.000405	18.617	405373
Visayan	PhuLa	Tibetan_Xinlong	0.008773	0.000471	18.623	398035
Evenk_Transbaikal	Mongolia_Mongol	Tibetan_Xinlong	0.015249	0.000819	18.624	328946
Muong	Miao_HGDP	Tibetan_Xinlong	0.006526	0.00035	18.624	400847
Mongol_Sainnoyon	Mongolia_BA_2	Tibetan_Xinlong	0.015481	0.000831	18.625	210268
Visayan	Taiwan_Gongguan	Tibetan_Xinlong	0.020955	0.001125	18.634	249557
Atayal	She_HGDP	Tibetan_Xinlong	0.007986	0.000429	18.634	395116
Nanai	Wuqi_EN	Tibetan_Xinlong	0.019801	0.001063	18.635	76175
Cham	Mongolia_Chalcolithic_1_Afanasievo	Tibetan_Xinlong	0.015425	0.000828	18.638	307764
Ami	Liangdao2_EN	Tibetan_Xinlong	0.017529	0.00094	18.64	327764
Oroqen_HGDP	Uzbek_Tashkent	Tibetan_Xinlong	0.008478	0.000455	18.64	426214
Thai	Russia_Afanasievo	Tibetan_Xinlong	0.009859	0.000529	18.643	436201
Kyrgyz_Urumqi	Mongolia_LBA_2_Ulaanzukh	Tibetan_Xinlong	0.008985	0.000482	18.644	376665
Visayan	Dong_Hunan	Tibetan_Xinlong	0.009157	0.000491	18.644	393802
Baoan_Jishishan	Bashkir_south	Tibetan_Xinlong	0.007398	0.000397	18.644	438225
Bashkir_south	Boisman_MN	Tibetan_Xinlong	0.009575	0.000514	18.646	406804
Evenk_FarEast	Karakalpak	Tibetan_Xinlong	0.010935	0.000586	18.647	431802
Kirghiz	Mongolia_LBA_1_MongunTaiga	Tibetan_Xinlong	0.020728	0.001111	18.658	190428
Baoan_Jishishan	Bashkir_north	Tibetan_Xinlong	0.008351	0.000448	18.659	438717
Hezhen_HGDP	Tatar_Zabolotniye	Tibetan_Xinlong	0.009929	0.000532	18.66	410208
Altaian	DevilsCave_N	Tibetan_Xinlong	0.010815	0.000579	18.664	432870
Kusunda	Gurung_Nepal	Tibetan_Xinlong	0.009164	0.000491	18.665	409532
Haminmangha_MN	Mongolia_EIA_1_SlabGrave	Tibetan_Xinlong	0.017685	0.000947	18.668	231219
Mongol_Uuld	Mongolia_MBA_2_Munkhkhairkhan	Tibetan_Xinlong	0.015834	0.000848	18.669	318523
Tatar_Zabolotniye	Mongolia_EIA_3	Tibetan_Xinlong	0.02067	0.001107	18.673	285496
Vietnamese	She_HGDP	Tibetan_Xinlong	0.006607	0.000354	18.673	397959
Miao_HGDP	Dong_Guizhou	Tibetan_Xinlong	0.006086	0.000326	18.678	402477
Nogai2	Boisman_MN	Tibetan_Xinlong	0.009433	0.000505	18.684	398124
Oroqen_HGDP	Uyghur_HGDP	Tibetan_Xinlong	0.007561	0.000405	18.687	425875
Murut	Liangdao2_EN	Tibetan_Xinlong	0.017054	0.000912	18.69	328491
Tajik	Mongolia_BA_1	Tibetan_Xinlong	0.025588	0.001369	18.693	333887
UstBelaya_EBA	Mongolia_Chalcolithic_2_Afanasievo	Tibetan_Xinlong	0.025948	0.001388	18.694	268357
Negidal	Russia_UstIda_LN	Tibetan_Xinlong	0.015823	0.000846	18.701	350392
Kubachinian	Baoan_Jishishan	Tibetan_Xinlong	0.01013	0.000542	18.702	423702
Selkup	Mongolia_Chalcolithic_2_Afanasievo	Tibetan_Xinlong	0.019203	0.001027	18.704	305384
Abkhasian	Baoan_Jishishan	Tibetan_Xinlong	0.010102	0.00054	18.709	433672
Tubalar	Mongolia_Chalcolithic_2_Afanasievo	Tibetan_Xinlong	0.016649	0.00089	18.714	307784
Tatar_Zabolotniye	Boisman_MN	Tibetan_Xinlong	0.011426	0.000611	18.715	378760
Baoan_Jishishan	Veps	Tibetan_Xinlong	0.009681	0.000517	18.716	428099
Eskimo_Naukan	Mongolia_BA_1	Tibetan_Xinlong	0.02264	0.00121	18.717	309789
Daur_HGDP	Ekven_IA	Tibetan_Xinlong	0.010019	0.000535	18.718	401727
Khamnegan	Mongolia_EIA_2	Tibetan_Xinlong	0.017191	0.000918	18.719	301392
Dusun	Vietnam_Lahu	Tibetan_Xinlong	0.007871	0.00042	18.721	400299
Buryat_Ehirit	Mongolia_EIA_3	Tibetan_Xinlong	0.018077	0.000966	18.722	281310
Cham	Kazakh	Tibetan_Xinlong	0.0067	0.000358	18.727	436605
Altaian	Mongolia_IA_Xianbei	Tibetan_Xinlong	0.015371	0.000821	18.729	334784
Mang	CoLao	Tibetan_Xinlong	0.009305	0.000497	18.729	396015
Kalmyk	Mongolia_EIA_3	Tibetan_Xinlong	0.015785	0.000842	18.741	290495
Ilocano	Han_SouthChina1K	Tibetan_Xinlong	0.007451	0.000398	18.741	410838
Russia_Bolshoy	Mongolia_EIA_3	Tibetan_Xinlong	0.02494	0.00133	18.746	269877
Tatar_Siberian	Mongolia_EIA_3	Tibetan_Xinlong	0.017588	0.000938	18.747	305823
Circassian	Thai	Tibetan_Xinlong	0.009426	0.000503	18.75	436779
Cong	Lahu_HGDP	Tibetan_Xinlong	0.007697	0.00041	18.753	399678
Malay	Kazakh	Tibetan_Xinlong	0.006856	0.000366	18.754	435426
Evenk_FarEast	Russia_Lokomotiv_Eneolithic	Tibetan_Xinlong	0.017658	0.000941	18.758	334029
Htin_Mal	Tagalog	Tibetan_Xinlong	0.009873	0.000526	18.758	391759
Tofalar	Mongolia_Chalcolithic_2_Afanasievo	Tibetan_Xinlong	0.018249	0.000973	18.76	290832
Kinh_HGDP	She_HGDP	Tibetan_Xinlong	0.006867	0.000366	18.76	400076
Mlabri	Dong_Guizhou	Tibetan_Xinlong	0.010402	0.000554	18.761	392044
Murut	BoY	Tibetan_Xinlong	0.009918	0.000529	18.762	400284
Japanese_Tokyo1K	Oroqen_HGDP	Tibetan_Xinlong	0.005469	0.000291	18.764	416608
Chuvash	Russia_Lokomotiv_Eneolithic	Tibetan_Xinlong	0.015245	0.000812	18.766	379377
BoY	Gelao_Longlin	Tibetan_Xinlong	0.00875	0.000466	18.768	399688
Cambodian	PaThen	Tibetan_Xinlong	0.008028	0.000428	18.768	403281
Kabardinian	Thai	Tibetan_Xinlong	0.009562	0.000509	18.768	435541
Daur_HGDP	Shor_Khakassia	Tibetan_Xinlong	0.009472	0.000505	18.772	407883
Russia_UstBelaya_Angara	Mongolia_Medieval	Tibetan_Xinlong	0.023054	0.001228	18.774	194338
Buryat_Duldurginsky	Mongolia_EIA_6_Pazyryk	Tibetan_Xinlong	0.019343	0.00103	18.775	294551
Ket	Xibo_HGDP	Tibetan_Xinlong	0.008117	0.000432	18.776	417229
Mongol_Sainnoyon	Mongolia_Medieval	Tibetan_Xinlong	0.016333	0.00087	18.781	203112
Uyghur_HGDP	Mongolia_BA_1	Tibetan_Xinlong	0.017332	0.000923	18.785	332329
Russia_Alan	Mongolia_LBA_1_MongunTaiga	Tibetan_Xinlong	0.035368	0.001882	18.789	187265
Mongol_Zasagt	Mongolia_EIA_2	Tibetan_Xinlong	0.017034	0.000907	18.789	301356
Kalmyk	Mogushan_Xianbei_IA	Tibetan_Xinlong	0.017535	0.000933	18.79	107987
Ingushian	Mongolia_BA_1	Tibetan_Xinlong	0.025846	0.001375	18.796	336396
Russia_North_Caucasus	Mongolia_BA_1	Tibetan_Xinlong	0.032538	0.001731	18.797	271337
Russian_Pinezhsky	Mongolia_BA_1	Tibetan_Xinlong	0.027788	0.001478	18.802	325538
Baoan_Jishishan	Karelian	Tibetan_Xinlong	0.009728	0.000517	18.805	435002
Mongolia_BA_2	Mongolia_LBA_5_CenterWest	Tibetan_Xinlong	0.034432	0.001831	18.808	198778
Chukchi	Mongolia_Medieval	Tibetan_Xinlong	0.019951	0.001061	18.81	203934
Kalmyk	Mongolia_Medieval	Tibetan_Xinlong	0.01656	0.00088	18.812	207177
Hmong	She_HGDP	Tibetan_Xinlong	0.006885	0.000366	18.812	400524
Miao_HGDP	Thai	Tibetan_Xinlong	0.005961	0.000317	18.816	415384
Tagalog	Dong_Hunan	Tibetan_Xinlong	0.007797	0.000414	18.818	396405
Kyrgyz_Urumqi	Mongolia_Medieval	Tibetan_Xinlong	0.017051	0.000906	18.82	213198
Dungan	Tuvinian	Tibetan_Xinlong	0.005674	0.000301	18.82	428983
Eskimo_ChaplinSireniki	Mongolia_EIA_3	Tibetan_Xinlong	0.021101	0.00112	18.833	277259
Russia_Late_Sarmatian	Mongolia_BA_2	Tibetan_Xinlong	0.035329	0.001875	18.843	195848
Mongolia_EIA_8	Mongolia_LBA_2_Ulaanzukh	Tibetan_Xinlong	0.023788	0.001262	18.846	274232
Mongolia_EBA_1_Ulgii	Mongolia_EIA_3	Tibetan_Xinlong	0.0229	0.001214	18.857	264735
Kabardinian	Baoan_Jishishan	Tibetan_Xinlong	0.009796	0.000519	18.859	429740
Buryat_Bohansky	Mongolia_EIA_2	Tibetan_Xinlong	0.020998	0.001113	18.861	295295
Dongxiang_Linxia	Khakass_Sagai	Tibetan_Xinlong	0.00839	0.000445	18.862	422406
Khakass_Kachins	Mongolia_Medieval	Tibetan_Xinlong	0.019351	0.001026	18.865	203820
Altaian	China_Tianyuan	Tibetan_Xinlong	0.015972	0.000846	18.87	371810
Tlingit	Mongolia_BA_1	Tibetan_Xinlong	0.023901	0.001267	18.871	317145
Giarai	BoY	Tibetan_Xinlong	0.009112	0.000483	18.872	410980
Ingushian	Thai	Tibetan_Xinlong	0.009875	0.000523	18.872	437920
Daur_HGDP	Bashkir_central	Tibetan_Xinlong	0.00868	0.00046	18.879	436225
Tlingit	Russia_Lokomotiv_Eneolithic	Tibetan_Xinlong	0.016602	0.000879	18.881	354802
Lak	Baoan_Jishishan	Tibetan_Xinlong	0.010215	0.000541	18.882	430794
Khamnegan	Mogushan_Xianbei_IA	Tibetan_Xinlong	0.01818	0.000962	18.891	105360
Ossetian	Mongolia_BA_1	Tibetan_Xinlong	0.025142	0.001331	18.892	342920
Mlabri	Taiwan_Hanben	Tibetan_Xinlong	0.01172	0.00062	18.897	395439
Russian_HGDP	Thai	Tibetan_Xinlong	0.009171	0.000485	18.898	445965
Dungan	Shor_Mountain	Tibetan_Xinlong	0.007987	0.000423	18.901	419967
Yakut_HGDP	Mongolia_IA_Xianbei	Tibetan_Xinlong	0.015882	0.00084	18.905	321366
Russia_UstIda_EBA	Mongolia_EIA_6_Pazyryk	Tibetan_Xinlong	0.030507	0.001614	18.907	211619
Kusunda	Khakass_Kachins	Tibetan_Xinlong	0.009156	0.000484	18.908	417700
Mongolia_EIA_6_Pazyryk	Mongolia_Mongol	Tibetan_Xinlong	0.030571	0.001617	18.911	265179
Malay	Karakalpak	Tibetan_Xinlong	0.008037	0.000425	18.911	436772
Baoan_Jishishan	Russia_Srubnaya	Tibetan_Xinlong	0.010447	0.000552	18.914	419066
Uzbek_Khorezm	Mongolia_BA_1	Tibetan_Xinlong	0.021994	0.001163	18.916	325411
Russia_UstIda_EBA	Mongolia_BA_1	Tibetan_Xinlong	0.030399	0.001607	18.919	221049
Russia_Late_Sarmatian	Japan_Jomon	Tibetan_Xinlong	0.023407	0.001237	18.922	366868
Oroqen_HGDP	Russia_IA	Tibetan_Xinlong	0.010052	0.000531	18.923	403233
Kinh_HoChiMinh1K	Han_Fujian	Tibetan_Xinlong	0.006068	0.000321	18.928	420109
Baoan_Jishishan	Nogai	Tibetan_Xinlong	0.008558	0.000452	18.928	431300
Cham	PaThen	Tibetan_Xinlong	0.007472	0.000395	18.931	408077
Ulchi	Mongolia_BA_1	Tibetan_Xinlong	0.015059	0.000795	18.932	319656
Mansi	Japan_Jomon	Tibetan_Xinlong	0.016208	0.000856	18.934	401877
Dungan	Khakass_Kachins	Tibetan_Xinlong	0.006715	0.000355	18.936	420535
She_HGDP	Tay	Tibetan_Xinlong	0.006764	0.000357	18.938	397828
Ulchi	Russia_Tagar	Tibetan_Xinlong	0.010003	0.000528	18.938	415472
Oroqen_HGDP	Nogai	Tibetan_Xinlong	0.009294	0.000491	18.938	429838
Russia_IA	Japan_Jomon	Tibetan_Xinlong	0.01841	0.000972	18.941	381313
Mongolia_BA_2	Mongolia_N_North	Tibetan_Xinlong	0.02384	0.001259	18.943	200060
Hezhen_HGDP	Kazakh_Aksay	Tibetan_Xinlong	0.007396	0.00039	18.943	413866
Salar_Xunhua	Russia_Bolshoy	Tibetan_Xinlong	0.01134	0.000599	18.944	375041
Tajik	Thai	Tibetan_Xinlong	0.009459	0.000499	18.947	436110
Russia_Sarmatian	Mongolia_BA_2	Tibetan_Xinlong	0.036634	0.001933	18.951	173355
Visayan	Xitoucun_LN	Tibetan_Xinlong	0.015289	0.000807	18.954	214579
Circassian	Baoan_Jishishan	Tibetan_Xinlong	0.009371	0.000494	18.957	431067
Yumin_EN	Khovsgol_LBA	Tibetan_Xinlong	0.017616	0.000929	18.958	321504
Hmong	LaChi	Tibetan_Xinlong	0.008873	0.000468	18.958	399193
Kalmyk	DevilsCave_N	Tibetan_Xinlong	0.011979	0.000632	18.96	412178
Tubalar	Mongolia_EIA_3	Tibetan_Xinlong	0.018014	0.00095	18.967	302546
Miao_HGDP	CoLao	Tibetan_Xinlong	0.007024	0.00037	18.968	396039
Kubachinian	Thai	Tibetan_Xinlong	0.009969	0.000525	18.973	430644
Chukchi	Tharu_Nepal	Tibetan_Xinlong	0.01079	0.000569	18.975	415431
Ede	Kazakh	Tibetan_Xinlong	0.007125	0.000375	18.977	436058
BoY	LaChi	Tibetan_Xinlong	0.010093	0.000532	18.978	398383
Lak	Thai	Tibetan_Xinlong	0.009967	0.000525	18.979	436591
Yukagir	Wuqi_EN	Tibetan_Xinlong	0.020976	0.001105	18.982	81655
Adygei	Mongolia_BA_1	Tibetan_Xinlong	0.025524	0.001345	18.982	349319
Mongolia_EIA_1_SlabGrave	Mongolia_Medieval	Tibetan_Xinlong	0.018359	0.000967	18.984	198367
Visayan	Tanshishan_LN	Tibetan_Xinlong	0.018164	0.000957	18.986	157853
Kusunda	Yukagir	Tibetan_Xinlong	0.00847	0.000446	18.988	427563
Dongxiang_Linxia	Tlingit	Tibetan_Xinlong	0.010681	0.000562	18.992	413810
Tajik_Mountain	Thai	Tibetan_Xinlong	0.008655	0.000456	18.998	437961
Malay	Newar_Nepal	Tibetan_Xinlong	0.008606	0.000453	19.001	417614
Ulchi	Mongolia_EIA_3	Tibetan_Xinlong	0.015629	0.000822	19.002	287116
Russia_Bolshoy	Japan_Jomon	Tibetan_Xinlong	0.020435	0.001075	19.002	353111
Salar_Xunhua	Mongolia_Chalcolithic_1_Afanasievo	Tibetan_Xinlong	0.01571	0.000826	19.017	306637
China_Tianyuan	Mongolia_LBA_3_MongunTaiga	Tibetan_Xinlong	0.028146	0.00148	19.022	318569
Evenk_FarEast	Tubalar	Tibetan_Xinlong	0.012163	0.000639	19.026	425153
Dolgan	Mongolia_EIA_2	Tibetan_Xinlong	0.022451	0.00118	19.033	296193
Mang	Kankanaey	Tibetan_Xinlong	0.009755	0.000513	19.034	395733
Daur_HGDP	Kirghiz	Tibetan_Xinlong	0.00881	0.000463	19.034	408046
Khamnegan	Mongolia_Mongol	Tibetan_Xinlong	0.013348	0.000701	19.035	332615
Baoan_Jishishan	Russia_MLBA_Sintashta	Tibetan_Xinlong	0.010133	0.000532	19.036	427896
Muong	Xitoucun_LN	Tibetan_Xinlong	0.011749	0.000617	19.038	219057
Kinh_HoChiMinh1K	Tujia_HGDP	Tibetan_Xinlong	0.005116	0.000269	19.038	421420
Mlabri	Vietnam_Lahu	Tibetan_Xinlong	0.012235	0.000643	19.041	387050
Russia_Alan	Mongolia_BA_2	Tibetan_Xinlong	0.034208	0.001796	19.045	204492
Cham	Newar_Nepal	Tibetan_Xinlong	0.008145	0.000428	19.046	419005
Russia_MLBA_Krasnoyarsk	Mongolia_Medieval	Tibetan_Xinlong	0.030832	0.001619	19.048	210664
Shirenzigou_IA	Mongolia_EIA_1_SlabGrave	Tibetan_Xinlong	0.014241	0.000748	19.049	276075
PaThen	LaChi	Tibetan_Xinlong	0.008935	0.000469	19.05	395110
Xibo_HGDP	Selkup	Tibetan_Xinlong	0.007716	0.000405	19.056	426754
Baoan_Jishishan	Tatar_Kazan	Tibetan_Xinlong	0.00898	0.000471	19.056	433844
Chukchi	Xibo_HGDP	Tibetan_Xinlong	0.008334	0.000437	19.057	409473
Tagalog	Tanshishan_LN	Tibetan_Xinlong	0.016163	0.000848	19.067	159328
Daur_HGDP	Shor_Mountain	Tibetan_Xinlong	0.008838	0.000464	19.068	411758
Tharu_Nepal	Yakut_HGDP	Tibetan_Xinlong	0.008532	0.000447	19.068	421953
Russia_Shamanka_Eneolithic	Wuqi_EN	Tibetan_Xinlong	0.025598	0.001342	19.069	75768
Shor_Khakassia	Mongolia_BA_1	Tibetan_Xinlong	0.023292	0.001221	19.071	312931
Ulchi	Tatar_Mishar	Tibetan_Xinlong	0.009529	0.0005	19.071	433684
Thai	Mordovian	Tibetan_Xinlong	0.009347	0.00049	19.073	449720
Shirenzigou_IA_W	Mongolia_EIA_5	Tibetan_Xinlong	0.05348	0.002804	19.074	86262
Giarai	Kazakh	Tibetan_Xinlong	0.007136	0.000374	19.075	436265
Negidal	Russia_UstIda_EBA	Tibetan_Xinlong	0.016583	0.000869	19.079	284268
Dongxiang_Linxia	Russia_BA_Okunevo	Tibetan_Xinlong	0.010247	0.000537	19.081	415734
Baoan_Jishishan	Tatar_Mishar	Tibetan_Xinlong	0.009215	0.000483	19.082	431294
Mlabri	Tay	Tibetan_Xinlong	0.011567	0.000606	19.083	388356
Circassian	Russia_Shamanka_Eneolithic	Tibetan_Xinlong	0.012162	0.000637	19.086	430990
Khamnegan	Xibo_HGDP	Tibetan_Xinlong	0.007305	0.000383	19.088	406772
Malay	HaNhi	Tibetan_Xinlong	0.007213	0.000378	19.088	408400
Ede	Tharu_Nepal	Tibetan_Xinlong	0.008879	0.000465	19.089	414005
Tuvinian	Mongolia_Chalcolithic_2_Afanasievo	Tibetan_Xinlong	0.015351	0.000804	19.093	302669
Mongolia_IA_Xianbei	Mongolia_LBA_4_CenterWest	Tibetan_Xinlong	0.018103	0.000948	19.094	306758
Ami	BoY	Tibetan_Xinlong	0.009837	0.000515	19.096	397876
Dusun	Hmong	Tibetan_Xinlong	0.008309	0.000435	19.098	402057
Mongol_Uuld	Mongolia_BA_1	Tibetan_Xinlong	0.01535	0.000804	19.099	322035
Nogai2	Mongolia_Medieval	Tibetan_Xinlong	0.019242	0.001007	19.1	215042
Mongolia_LBA_1_MongunTaiga	Mongolia_N_North	Tibetan_Xinlong	0.023279	0.001219	19.101	183445
Russia_OldBeringSea_Ekven	Mongolia_Chalcolithic_2_Afanasievo	Tibetan_Xinlong	0.022441	0.001175	19.102	282398
Even	Mongolia_IA_Xianbei	Tibetan_Xinlong	0.017862	0.000935	19.104	320810
Han_SouthChina1K	CoLao	Tibetan_Xinlong	0.005648	0.000296	19.105	411756
Buryat_Bohansky	Shirenzigou_IA_W	Tibetan_Xinlong	0.021097	0.001104	19.108	122410
UstBelaya_EBA	Mongolia_BA_2	Tibetan_Xinlong	0.028491	0.001491	19.108	195166
Tajik_Lowland	Baoan_Jishishan	Tibetan_Xinlong	0.009118	0.000477	19.108	433047
Russia_UstIda_LN	Shirenzigou_IA	Tibetan_Xinlong	0.024438	0.001278	19.118	250294
Dongxiang_Linxia	Tatar_Zabolotniye	Tibetan_Xinlong	0.010278	0.000538	19.118	413601
Htin_Mal	Dong_Hunan	Tibetan_Xinlong	0.009007	0.000471	19.121	390520
Mlabri	Lahu_HGDP	Tibetan_Xinlong	0.012782	0.000668	19.122	386763
Nivkh	Chuvash	Tibetan_Xinlong	0.0109	0.00057	19.123	431326
Miao_HGDP	Nung	Tibetan_Xinlong	0.006615	0.000346	19.127	399390
Baoan_Jishishan	Russia_MLBA_Krasnoyarsk	Tibetan_Xinlong	0.010297	0.000538	19.127	411700
PaThen	PhuLa	Tibetan_Xinlong	0.007844	0.00041	19.13	397449
Cambodian	Han_Guangdong	Tibetan_Xinlong	0.007459	0.00039	19.132	405648
Vietnamese	Xitoucun_LN	Tibetan_Xinlong	0.011344	0.000593	19.135	218206
Tamang_Nepal	Russia_Bolshoy	Tibetan_Xinlong	0.011272	0.000589	19.139	371674
Thai	Kumyk	Tibetan_Xinlong	0.009813	0.000513	19.14	438075
Eskimo_ChaplinSireniki	Mongolia_Mongol	Tibetan_Xinlong	0.016887	0.000882	19.144	326370
Visayan	Han_SouthChina1K	Tibetan_Xinlong	0.006477	0.000338	19.147	413202
Abazin	Baoan_Jishishan	Tibetan_Xinlong	0.009609	0.000502	19.147	429289
Buryat_Selenginsky	Shirenzigou_IA_W	Tibetan_Xinlong	0.01953	0.00102	19.148	123450
Tagalog	Li_Hainan	Tibetan_Xinlong	0.01036	0.000541	19.162	394303
Russia_Afanasievo	Mongolia_Medieval	Tibetan_Xinlong	0.031844	0.001662	19.163	216154
Ede	Mongolia_Chalcolithic_1_Afanasievo	Tibetan_Xinlong	0.016483	0.00086	19.164	307048
Khakass_Kachins	Mongolia_EIA_3	Tibetan_Xinlong	0.017921	0.000935	19.165	285632
Yumin_EN	Mongolia_LBA_4_CenterWest	Tibetan_Xinlong	0.018314	0.000956	19.167	323112
Cambodian	Aleut	Tibetan_Xinlong	0.010719	0.000559	19.168	423771
Buryat_Aginsky	Mongolia_IA_Xianbei	Tibetan_Xinlong	0.016114	0.00084	19.174	316730
Russian_Leshukonsky	Mongolia_BA_1	Tibetan_Xinlong	0.027551	0.001437	19.174	324273
Chuvash	Mongolia_Medieval	Tibetan_Xinlong	0.026087	0.00136	19.177	217523
Evenk_FarEast	Ekven_IA	Tibetan_Xinlong	0.016724	0.000872	19.178	385580
Miao_HGDP	Mulam_Luocheng	Tibetan_Xinlong	0.006199	0.000323	19.178	403760
Murut	PaThen	Tibetan_Xinlong	0.009188	0.000479	19.185	396857
Bashkir_central	Mongolia_Medieval	Tibetan_Xinlong	0.023918	0.001247	19.186	219257
Newar_Nepal	Mongolia_MBA_1_Munkhkhairkhan	Tibetan_Xinlong	0.014546	0.000758	19.194	376681
Dungan	Yukagir	Tibetan_Xinlong	0.006522	0.00034	19.194	428783
Russia_UstIda_LN	Mongolia_Chalcolithic_1_Afanasievo	Tibetan_Xinlong	0.031603	0.001646	19.196	264758
Mongol_Zasagt	Mongolia_LBA_2_Ulaanzukh	Tibetan_Xinlong	0.009972	0.000519	19.199	357220
Atayal	PhuLa	Tibetan_Xinlong	0.00893	0.000465	19.204	395545
Nganasan	Mongolia_Mongol	Tibetan_Xinlong	0.01634	0.000851	19.206	337470
Hezhen_HGDP	Nogai2	Tibetan_Xinlong	0.007775	0.000405	19.206	427519
Dao	Cong	Tibetan_Xinlong	0.007266	0.000378	19.214	402857
Tharu_Nepal	Buryat_Aginsky	Tibetan_Xinlong	0.008236	0.000429	19.214	418326
Dongxiang_Linxia	Altaian	Tibetan_Xinlong	0.007059	0.000367	19.216	434364
Russia_EarlySarmatian_SouthernUrals	Russia_Shamanka_Eneolithic	Tibetan_Xinlong	0.014952	0.000778	19.22	305350
Tlingit	China_Tianyuan	Tibetan_Xinlong	0.026486	0.001378	19.227	347082
KhoMu	Dong_Hunan	Tibetan_Xinlong	0.007777	0.000404	19.23	400377
Evenk_FarEast	Mongolia_N_North	Tibetan_Xinlong	0.015477	0.000805	19.232	369071
Japanese_Tokyo1K	Yukagir	Tibetan_Xinlong	0.005832	0.000303	19.236	431772
Cambodian	Han_SouthChina1K	Tibetan_Xinlong	0.005704	0.000296	19.241	419822
Yukagir	Mongolia_EIA_8	Tibetan_Xinlong	0.0172	0.000894	19.242	314519
Tay	Cong	Tibetan_Xinlong	0.007154	0.000372	19.244	401959
Yakut_HGDP	Mongolia_EIA_7_Xiongnu	Tibetan_Xinlong	0.016141	0.000839	19.248	306891
Dongxiang_Linxia	Ket	Tibetan_Xinlong	0.008681	0.000451	19.248	419868
Thai	Xitoucun_LN	Tibetan_Xinlong	0.010646	0.000553	19.249	228629
Koryak	Mongolia_EIA_2	Tibetan_Xinlong	0.023639	0.001228	19.25	295894
Mongolia_EIA_4_Sagly	Mongolia_EIA_7_Xiongnu	Tibetan_Xinlong	0.020885	0.001085	19.251	307010
Abazin	Russia_Shamanka_Eneolithic	Tibetan_Xinlong	0.011944	0.00062	19.252	428865
Oroqen_HGDP	Mongolia_N_East	Tibetan_Xinlong	0.012576	0.000653	19.254	353555
Udmurt	Russia_Lokomotiv_Eneolithic	Tibetan_Xinlong	0.015939	0.000828	19.258	370811
Ilocano	Dong_Guizhou	Tibetan_Xinlong	0.010072	0.000523	19.258	395597
Cham	Mongolia_EBA_2_Chemurchek	Tibetan_Xinlong	0.013869	0.00072	19.261	348471
KhoMu	Visayan	Tibetan_Xinlong	0.009915	0.000515	19.264	401735
Ingushian	Mongolia_EIA_1_SlabGrave	Tibetan_Xinlong	0.011254	0.000584	19.264	424113
Kumyk	Mongolia_EIA_1_SlabGrave	Tibetan_Xinlong	0.011322	0.000588	19.265	423601
Kinh_HGDP	Cong	Tibetan_Xinlong	0.007334	0.000381	19.266	401961
Udmurt	Mongolia_Medieval	Tibetan_Xinlong	0.026408	0.00137	19.275	212793
Uyghur_HGDP	Japan_Jomon	Tibetan_Xinlong	0.013757	0.000714	19.275	410423
Ket	Salar_Xunhua	Tibetan_Xinlong	0.008657	0.000449	19.278	421832
Nanai	Chuvash	Tibetan_Xinlong	0.009865	0.000512	19.278	432068
Buryat_Duldurginsky	Mongolia_LBA_5_CenterWest	Tibetan_Xinlong	0.017672	0.000917	19.279	373180
Mongolia_BA_1	Mongolia_LBA_3_MongunTaiga	Tibetan_Xinlong	0.028537	0.00148	19.28	297111
Kalmyk	Mongolia_N_East	Tibetan_Xinlong	0.01217	0.000631	19.282	366325
Hezhen_HGDP	Bashkir_south	Tibetan_Xinlong	0.008594	0.000446	19.285	436379
Mulam_Luocheng	Xitoucun_LN	Tibetan_Xinlong	0.010819	0.000561	19.286	221347
Ekven_IA	Mongolia_BA_2	Tibetan_Xinlong	0.027545	0.001428	19.287	201716
Thai	Russia_MLBA_Sintashta	Tibetan_Xinlong	0.009956	0.000516	19.29	434807
Han_SouthChina1K	Li_Hainan	Tibetan_Xinlong	0.00677	0.000351	19.292	414139
Cambodian	Uyghur_HGDP	Tibetan_Xinlong	0.008092	0.000419	19.3	428651
Russia_UstIda_EBA	XiongNu_WE	Tibetan_Xinlong	0.026369	0.001366	19.302	259942
Ukrainian	Thai	Tibetan_Xinlong	0.009993	0.000518	19.303	448624
Maonan_Huanjiang	Tanshishan_LN	Tibetan_Xinlong	0.013035	0.000675	19.307	162638
Oroqen_HGDP	Russia_UstIda_LN	Tibetan_Xinlong	0.012241	0.000634	19.307	363318
Ukrainian	Mongolia_BA_1	Tibetan_Xinlong	0.027022	0.001399	19.311	347332
Miao_HGDP	Taiwan_Hanben	Tibetan_Xinlong	0.006883	0.000356	19.32	410056
Dongxiang_Linxia	Selkup	Tibetan_Xinlong	0.008706	0.000451	19.321	428650
Yakut_HGDP	Wuqi_EN	Tibetan_Xinlong	0.019584	0.001014	19.322	80616
Russian_Leshukonsky	Ulchi	Tibetan_Xinlong	0.010603	0.000549	19.326	424132
Tofalar	Mongolia_Medieval	Tibetan_Xinlong	0.020202	0.001045	19.33	203924
Mongol_Minorities	Newar_Nepal	Tibetan_Xinlong	0.008351	0.000432	19.33	421795
Khakass_Sagai	Mongolia_Medieval	Tibetan_Xinlong	0.020593	0.001065	19.332	209319
Kusunda	Mongolia_EIA_6_Pazyryk	Tibetan_Xinlong	0.019037	0.000985	19.334	304730
Uzbek_Khorezm	Japan_Jomon	Tibetan_Xinlong	0.01762	0.000911	19.334	402253
Russia_Sintashta_MLBA	Mongolia_LBA_1_MongunTaiga	Tibetan_Xinlong	0.039923	0.002065	19.335	177714
Baoan_Jishishan	Russia_Afanasievo	Tibetan_Xinlong	0.010349	0.000535	19.337	429465
Daur_HGDP	Mongolia_EIA_4_Sagly	Tibetan_Xinlong	0.008855	0.000458	19.351	413925
Russia_Sintashta_MLBA	Mongolia_BA_2	Tibetan_Xinlong	0.038747	0.002001	19.365	193821
Abkhasian	Thai	Tibetan_Xinlong	0.010337	0.000534	19.366	439401
Li_Hainan	PhuLa	Tibetan_Xinlong	0.009519	0.000492	19.367	395509
Kinh_HoChiMinh1K	HaNhi	Tibetan_Xinlong	0.005852	0.000302	19.368	419580
Evenk_FarEast	Kyrgyz_Urumqi	Tibetan_Xinlong	0.011044	0.00057	19.368	419941
Mongolia_LBA_1_MongunTaiga	Mongolia_LBA_5_CenterWest	Tibetan_Xinlong	0.03709	0.001915	19.369	182005
Vietnamese	Miao_HGDP	Tibetan_Xinlong	0.006419	0.000331	19.375	399096
Russian_HGDP	Baoan_Jishishan	Tibetan_Xinlong	0.009578	0.000494	19.375	441301
Salar_Xunhua	Selkup	Tibetan_Xinlong	0.008709	0.000449	19.379	430146
Kankanaey	Han_Guangdong	Tibetan_Xinlong	0.008869	0.000458	19.382	393986
Malay	Nogai2	Tibetan_Xinlong	0.0086	0.000444	19.383	429725
Cham	Han_Guangdong	Tibetan_Xinlong	0.007138	0.000368	19.384	407720
Russia_UstIda_LN	Mongolia_BA_1	Tibetan_Xinlong	0.029807	0.001537	19.391	272683
Dongxiang_Linxia	Mongolia_EBA_2_Chemurchek	Tibetan_Xinlong	0.01462	0.000754	19.391	344407
Aleut	Russia_Lokomotiv_Eneolithic	Tibetan_Xinlong	0.016294	0.00084	19.391	365007
Kusunda	Khakass_Koibals	Tibetan_Xinlong	0.011012	0.000568	19.394	414188
UstBelaya_EBA	Mongolia_N_East	Tibetan_Xinlong	0.020401	0.001052	19.395	333627
Nganasan	Mongolia_Chalcolithic_2_Afanasievo	Tibetan_Xinlong	0.019536	0.001007	19.4	292244
Dusun	BoY	Tibetan_Xinlong	0.009417	0.000485	19.401	402027
Kabardinian	Russia_Shamanka_Eneolithic	Tibetan_Xinlong	0.012281	0.000633	19.402	429277
Dungan	Khakass_Koibals	Tibetan_Xinlong	0.007645	0.000394	19.412	417508
Ingushian	Baoan_Jishishan	Tibetan_Xinlong	0.010026	0.000516	19.418	432210
Evenk_FarEast	Mansi	Tibetan_Xinlong	0.015389	0.000792	19.42	410816
Cong	Taiwan_Hanben	Tibetan_Xinlong	0.007211	0.000371	19.424	411259
Russia_Caucasus_EBA_Yamnaya	Mongolia_BA_1	Tibetan_Xinlong	0.035246	0.001814	19.427	255833
Dungan	Mongolia_LBA_3_MongunTaiga	Tibetan_Xinlong	0.01039	0.000535	19.427	380428
Khamnegan	Shirenzigou_IA_W	Tibetan_Xinlong	0.017253	0.000888	19.43	125003
Aleut	Nanai	Tibetan_Xinlong	0.010261	0.000528	19.432	418538
UstBelaya_EBA	Mongolia_MBA_2_Munkhkhairkhan	Tibetan_Xinlong	0.027979	0.001439	19.437	291431
Russia_IA	Mongolia_BA_1	Tibetan_Xinlong	0.025762	0.001325	19.437	307837
Tuvinian	Mongolia_EIA_8	Tibetan_Xinlong	0.015291	0.000787	19.442	315332
Abazin	Mongolia_EIA_1_SlabGrave	Tibetan_Xinlong	0.011279	0.00058	19.443	420775
Kinh_HGDP	Hmong	Tibetan_Xinlong	0.007388	0.00038	19.447	403003
Tagalog	Taiwan_Gongguan	Tibetan_Xinlong	0.018881	0.000971	19.448	251989
Ket	China_Tianyuan	Tibetan_Xinlong	0.020672	0.001063	19.452	356751
HaNhi	PhuLa	Tibetan_Xinlong	0.006899	0.000355	19.453	400180
Mongolia_BA_1	Mongolia_LBA_2_Ulaanzukh	Tibetan_Xinlong	0.023543	0.00121	19.454	286868
Mlabri	Dao	Tibetan_Xinlong	0.012138	0.000624	19.455	389108
Visayan	Gelao_Longlin	Tibetan_Xinlong	0.009563	0.000491	19.46	396633
Oroqen_HGDP	Tatar_Kazan	Tibetan_Xinlong	0.009898	0.000509	19.46	432575
Eskimo_ChaplinSireniki	Newar_Nepal	Tibetan_Xinlong	0.010719	0.000551	19.466	414042
Russia_Late_Sarmatian	Russia_Shamanka_Eneolithic	Tibetan_Xinlong	0.014643	0.000752	19.468	385444
Circassian	Mongolia_EIA_1_SlabGrave	Tibetan_Xinlong	0.011117	0.000571	19.471	422873
Nivkh	Xibo_HGDP	Tibetan_Xinlong	0.008499	0.000436	19.479	398666
Russia_Late_Sarmatian	Mongolia_LBA_1_MongunTaiga	Tibetan_Xinlong	0.03626	0.001861	19.48	179333
Hezhen_HGDP	Russia_OldBeringSea_Ekven	Tibetan_Xinlong	0.010708	0.00055	19.48	397376
Thai	HaNhi	Tibetan_Xinlong	0.00658	0.000338	19.483	414007
Hezhen_HGDP	Tubalar	Tibetan_Xinlong	0.008451	0.000434	19.484	429243
Malay	Russia_IA	Tibetan_Xinlong	0.011056	0.000567	19.486	407412
Russia_OldBeringSea_Ekven	Mongolia_N_East	Tibetan_Xinlong	0.017792	0.000913	19.488	349047
Giarai	Karakalpak	Tibetan_Xinlong	0.007919	0.000406	19.488	437440
Cham	BoY	Tibetan_Xinlong	0.008652	0.000444	19.489	410688
Mulam_Luocheng	Cong	Tibetan_Xinlong	0.006822	0.00035	19.492	404545
Nganasan	Mongolia_EIA_7_Xiongnu	Tibetan_Xinlong	0.019379	0.000994	19.495	300811
Khakass_Koibals	Mongolia_Medieval	Tibetan_Xinlong	0.020678	0.001061	19.496	201295
Bashkir_north	Russia_Lokomotiv_Eneolithic	Tibetan_Xinlong	0.014688	0.000753	19.504	383591
Russia_Shamanka_Eneolithic	XiongNu_WE	Tibetan_Xinlong	0.016354	0.000838	19.507	359467
Nivkh	Mongolia_EBA_1_Ulgii	Tibetan_Xinlong	0.012689	0.00065	19.508	361949
Negidal	Kirghiz	Tibetan_Xinlong	0.012175	0.000624	19.509	399568
Kinh_Vietnam	Vietnam_Lahu	Tibetan_Xinlong	0.006784	0.000348	19.512	402409
Abazin	Thai	Tibetan_Xinlong	0.00946	0.000485	19.519	435262
Nanai	Bashkir_north	Tibetan_Xinlong	0.009433	0.000483	19.519	437468
Ami	Liangdao1_EN	Tibetan_Xinlong	0.018034	0.000924	19.522	169185
Eskimo_Naukan	Newar_Nepal	Tibetan_Xinlong	0.011195	0.000573	19.529	414404
Eskimo_Naukan	DevilsCave_N	Tibetan_Xinlong	0.016596	0.00085	19.53	395499
Nganasan	Mongolia_EIA_2	Tibetan_Xinlong	0.01992	0.00102	19.532	305769
Koryak	Mongolia_LBA_1_MongunTaiga	Tibetan_Xinlong	0.024484	0.001253	19.533	187659
Lak	Mongolia_BA_1	Tibetan_Xinlong	0.028094	0.001438	19.533	335199
Buryat_Duldurginsky	Mongolia_Chalcolithic_1_Afanasievo	Tibetan_Xinlong	0.021277	0.001089	19.535	297633
Lahu_HGDP	Taiwan_Hanben	Tibetan_Xinlong	0.008046	0.000412	19.539	408980
Han_Guangdong	Li_Hainan	Tibetan_Xinlong	0.009024	0.000462	19.54	394188
Khakass_Sagai	Salar_Xunhua	Tibetan_Xinlong	0.008202	0.00042	19.544	424457
Kinh_HGDP	Ilocano	Tibetan_Xinlong	0.011051	0.000565	19.548	392727
Buryat_Zakamensky	Mongolia_BA_1	Tibetan_Xinlong	0.017816	0.000911	19.551	313115
Evenk_FarEast	Khakass_Sagai	Tibetan_Xinlong	0.013318	0.000681	19.555	414764
Mongolia_EIA_3	Mongolia_N_North	Tibetan_Xinlong	0.022275	0.001139	19.559	270186
Buryat_Duldurginsky	Shirenzigou_IA	Tibetan_Xinlong	0.015378	0.000786	19.562	280465
Buryat_Aginsky	Mongolia_EIA_8	Tibetan_Xinlong	0.015359	0.000785	19.568	306032
Boisman_MN	Mongolia_MBA_1_Munkhkhairkhan	Tibetan_Xinlong	0.015641	0.000799	19.573	341093
Ket	Mongolia_Chalcolithic_2_Afanasievo	Tibetan_Xinlong	0.020453	0.001045	19.576	298133
Kazakh_Aksay	Boisman_MN	Tibetan_Xinlong	0.009131	0.000466	19.576	383279
Ingushian	Russia_Shamanka_Eneolithic	Tibetan_Xinlong	0.012583	0.000643	19.576	432199
Malay	Mongolia_EBA_2_Chemurchek	Tibetan_Xinlong	0.014762	0.000754	19.577	347031
Ilocano	Tay	Tibetan_Xinlong	0.01053	0.000538	19.577	393259
Ukrainian	Baoan_Jishishan	Tibetan_Xinlong	0.010181	0.00052	19.578	444087
Nganasan	Wuqi_EN	Tibetan_Xinlong	0.023894	0.00122	19.581	78950
Nganasan	Shirenzigou_IA_W	Tibetan_Xinlong	0.019475	0.000995	19.583	126789
Buryat_Ehirit	Xibo_HGDP	Tibetan_Xinlong	0.008156	0.000416	19.585	405113
Negidal	Russia_Shamanka_EBA	Tibetan_Xinlong	0.016642	0.00085	19.586	347227
Miao_HGDP	Gelao_Longlin	Tibetan_Xinlong	0.006908	0.000353	19.587	399691
Kumyk	Russia_Shamanka_Eneolithic	Tibetan_Xinlong	0.012678	0.000647	19.587	431738
Koryak	Shirenzigou_IA_W	Tibetan_Xinlong	0.021867	0.001116	19.588	122788
Russian	Thai	Tibetan_Xinlong	0.00983	0.000502	19.588	454588
Han_Fujian	Dai_Xishuangbanna1k	Tibetan_Xinlong	0.006198	0.000316	19.59	414259
Muong	She_HGDP	Tibetan_Xinlong	0.007135	0.000364	19.592	399880
Russia_Shamanka_Eneolithic	Mongolia_EBA_2_Chemurchek	Tibetan_Xinlong	0.016673	0.000851	19.595	338555
Russia_Sarmatian	Mongolia_EIA_1_SlabGrave	Tibetan_Xinlong	0.013797	0.000704	19.596	338156
Kurd	Thai	Tibetan_Xinlong	0.010231	0.000522	19.604	435977
Kazakh	Mongolia_EIA_3	Tibetan_Xinlong	0.01567	0.000799	19.606	306729
Buryat_Bohansky	XiongNu_WE	Tibetan_Xinlong	0.017931	0.000915	19.607	359589
Cham	Hmong	Tibetan_Xinlong	0.007225	0.000368	19.607	410892
Evenk_Transbaikal	Mongolia_Chalcolithic_1_Afanasievo	Tibetan_Xinlong	0.020275	0.001034	19.609	301086
Koryak	Mongolia_N_East	Tibetan_Xinlong	0.017773	0.000906	19.609	350053
Kalmyk	Mongolia_BA_2	Tibetan_Xinlong	0.017	0.000867	19.612	214431
Russia_Srubnaya_Alakul	Mongolia_BA_1	Tibetan_Xinlong	0.029562	0.001507	19.612	322997
Mongol_Minorities	Mongolia_LBA_2_Ulaanzukh	Tibetan_Xinlong	0.010124	0.000516	19.617	363183
Ede	BoY	Tibetan_Xinlong	0.009338	0.000476	19.618	410154
Aleut	Nivkh	Tibetan_Xinlong	0.011889	0.000606	19.618	417609
Giarai	Han_SouthChina1K	Tibetan_Xinlong	0.005587	0.000285	19.619	419642
Ossetian	Mongolia_EIA_1_SlabGrave	Tibetan_Xinlong	0.01118	0.00057	19.619	431560
Mongol_Sainnoyon	Mongolia_N_East	Tibetan_Xinlong	0.012464	0.000635	19.623	359072
Buryat_Ehirit	Newar_Nepal	Tibetan_Xinlong	0.009206	0.000469	19.625	415939
Tatar_Mishar	Mongolia_BA_1	Tibetan_Xinlong	0.025883	0.001319	19.626	335666
Buryat_Bohansky	Mongolia_LBA_2_Ulaanzukh	Tibetan_Xinlong	0.013155	0.00067	19.626	349868
Zhuang_Guangxi	Tanshishan_LN	Tibetan_Xinlong	0.012077	0.000615	19.627	163838
She_HGDP	Thai	Tibetan_Xinlong	0.006455	0.000329	19.632	414789
Mlabri	LaChi	Tibetan_Xinlong	0.014097	0.000718	19.633	384980
Oroqen_HGDP	Mongolia_LBA_2_Ulaanzukh	Tibetan_Xinlong	0.010181	0.000518	19.636	353792
Tubalar	China_Tianyuan	Tibetan_Xinlong	0.020007	0.001019	19.639	368307
Ossetian	Baoan_Jishishan	Tibetan_Xinlong	0.009758	0.000497	19.639	439090
Russia_OldBeringSea_Ekven	Mongolia_EIA_3	Tibetan_Xinlong	0.021704	0.001105	19.644	277572
Dao	Miao_HGDP	Tibetan_Xinlong	0.006892	0.000351	19.644	399477
Visayan	Li_Hainan	Tibetan_Xinlong	0.011297	0.000575	19.645	391474
Evenk_FarEast	Khakass_Koibals	Tibetan_Xinlong	0.01407	0.000716	19.65	398834
Cham	Karakalpak	Tibetan_Xinlong	0.007859	0.0004	19.652	437663
Kalmyk	Mongolia_LBA_1_MongunTaiga	Tibetan_Xinlong	0.016755	0.000852	19.654	196368
Nivkh	Mongolia_MBA_1_Munkhkhairkhan	Tibetan_Xinlong	0.014755	0.000751	19.655	360238
BoY	Dong_Guizhou	Tibetan_Xinlong	0.008205	0.000417	19.657	402651
Ede	Nogai2	Tibetan_Xinlong	0.008432	0.000429	19.66	430295
Russia_UstBelaya_Angara	Mongolia_EIA_8	Tibetan_Xinlong	0.023453	0.001193	19.667	287623
Mongol_Minorities	Mongolia_Mongol	Tibetan_Xinlong	0.013123	0.000667	19.667	338108
Eskimo_ChaplinSireniki	Mongolia_BA_1	Tibetan_Xinlong	0.023549	0.001197	19.67	308765
Chukchi	Mongolia_EIA_3	Tibetan_Xinlong	0.020433	0.001039	19.673	285874
Kazakh_Aksay	Mongolia_N_North	Tibetan_Xinlong	0.010453	0.000531	19.675	395618
Tajik	Russia_Shamanka_Eneolithic	Tibetan_Xinlong	0.01216	0.000618	19.677	429507
Mongolia_EIA_3	Mongolia_LBA_2_Ulaanzukh	Tibetan_Xinlong	0.024273	0.001233	19.678	259801
Mongolia_EIA_1_SlabGrave	Mongolia_MBA_2_Munkhkhairkhan	Tibetan_Xinlong	0.018391	0.000935	19.679	305546
Yakut_HGDP	Mongolia_Chalcolithic_2_Afanasievo	Tibetan_Xinlong	0.016221	0.000824	19.681	298221
Oroqen_HGDP	Uzbek_Khorezm	Tibetan_Xinlong	0.009275	0.000471	19.681	419220
Dusun	PaThen	Tibetan_Xinlong	0.009185	0.000467	19.683	398411
Han_Guangdong	LoLo	Tibetan_Xinlong	0.008166	0.000415	19.686	395557
KhoMu	Kankanaey	Tibetan_Xinlong	0.00894	0.000454	19.689	400894
Selkup	Mongolia_N_East	Tibetan_Xinlong	0.014916	0.000758	19.69	378544
Atayal	Han_Guangdong	Tibetan_Xinlong	0.009595	0.000487	19.694	394601
Koryak	DevilsCave_N	Tibetan_Xinlong	0.017031	0.000865	19.695	394405
Japanese_Tokyo1K	DevilsCave_N	Tibetan_Xinlong	0.009125	0.000463	19.699	414353
Chukchi	Mongolia_EIA_5	Tibetan_Xinlong	0.022504	0.001142	19.7	283665
Buryat_Selenginsky	Mongolia_EIA_6_Pazyryk	Tibetan_Xinlong	0.019492	0.000989	19.7	297483
Koryak	Mongolia_MBA_2_Munkhkhairkhan	Tibetan_Xinlong	0.023199	0.001177	19.703	305769
Negidal	Russia_Bolshoy	Tibetan_Xinlong	0.015621	0.000793	19.704	358821
Japanese_HGDP	Korean	Tibetan_Xinlong	0.006421	0.000326	19.707	406351
Dai_Xishuangbanna1k	Tujia_HGDP	Tibetan_Xinlong	0.00539	0.000273	19.712	415789
Baoan_Jishishan	Mordovian	Tibetan_Xinlong	0.009797	0.000497	19.72	445566
Tharu_Nepal	Mongol_Uuld	Tibetan_Xinlong	0.008696	0.000441	19.725	418267
Buryat_Aginsky	Newar_Nepal	Tibetan_Xinlong	0.008731	0.000442	19.737	421929
Even	DevilsCave_N	Tibetan_Xinlong	0.013577	0.000688	19.74	415151
Dungan	Mongolia_Chalcolithic_1_Afanasievo	Tibetan_Xinlong	0.014431	0.000731	19.741	311937
Tatar_Zabolotniye	China_Tianyuan	Tibetan_Xinlong	0.025329	0.001283	19.742	347742
Buryat_Zakamensky	Mongolia_EIA_2	Tibetan_Xinlong	0.019438	0.000984	19.746	299598
Russia_Sarmatian	Mongolia_LBA_1_MongunTaiga	Tibetan_Xinlong	0.038485	0.001949	19.747	158898
Mang	Dong_Guizhou	Tibetan_Xinlong	0.008202	0.000415	19.749	400574
Ulchi	Mongolia_IA_Xianbei	Tibetan_Xinlong	0.016362	0.000828	19.752	314850
Aleut	Japan_Jomon	Tibetan_Xinlong	0.018666	0.000945	19.753	403562
Nogai	Mongolia_BA_1	Tibetan_Xinlong	0.023793	0.001204	19.759	335407
Kinh_HGDP	Lahu_HGDP	Tibetan_Xinlong	0.007921	0.000401	19.761	400410
Han_SouthChina1K	LoLo	Tibetan_Xinlong	0.006186	0.000313	19.772	412261
Kalmyk	Xibo_HGDP	Tibetan_Xinlong	0.007247	0.000366	19.775	414800
Adygei	Russia_Shamanka_Eneolithic	Tibetan_Xinlong	0.012242	0.000619	19.775	447205
Cambodian	Hmong	Tibetan_Xinlong	0.00791	0.0004	19.776	408464
Tajik_Lowland	Mongolia_BA_1	Tibetan_Xinlong	0.024437	0.001236	19.777	337774
Shor_Khakassia	Mongolia_BA_2	Tibetan_Xinlong	0.026715	0.001351	19.778	207640
Ede	Karakalpak	Tibetan_Xinlong	0.008027	0.000406	19.787	437182
Veps	Mongolia_BA_1	Tibetan_Xinlong	0.027693	0.001399	19.788	332116
Tatar_Zabolotniye	Mongolia_N_North	Tibetan_Xinlong	0.013759	0.000695	19.79	390941
She_HGDP	Dong_Guizhou	Tibetan_Xinlong	0.006463	0.000326	19.797	401591
Dai_HGDP	Xitoucun_LN	Tibetan_Xinlong	0.011885	0.0006	19.798	218496
Newar_Nepal	Ekven_IA	Tibetan_Xinlong	0.012035	0.000608	19.8	412377
Tlingit	Nanai	Tibetan_Xinlong	0.010968	0.000554	19.805	409541
Visayan	LaChi	Tibetan_Xinlong	0.011298	0.00057	19.806	395189
Nivkh	Bashkir_north	Tibetan_Xinlong	0.010428	0.000526	19.808	436750
Kinh_Vietnam	Lahu_HGDP	Tibetan_Xinlong	0.007601	0.000384	19.813	400972
Ukrainian	Russia_Shamanka_Eneolithic	Tibetan_Xinlong	0.012546	0.000633	19.817	445133
Tlingit	Salar_Xunhua	Tibetan_Xinlong	0.011445	0.000577	19.818	416376
Htin_Mal	HaNhi	Tibetan_Xinlong	0.009217	0.000465	19.822	392427
Russian_Krasnoborsky	Mongolia_BA_1	Tibetan_Xinlong	0.027408	0.001382	19.829	327693
CoLao	Li_Hainan	Tibetan_Xinlong	0.010321	0.00052	19.83	392356
Nivkh	Bashkir_central	Tibetan_Xinlong	0.01038	0.000523	19.835	435035
Russia_Bolshoy	Russia_Lokomotiv_Eneolithic	Tibetan_Xinlong	0.020185	0.001018	19.838	314388
Nganasan	Mogushan_Xianbei_IA	Tibetan_Xinlong	0.023011	0.00116	19.839	106843
Ami	Hmong	Tibetan_Xinlong	0.008438	0.000425	19.846	400358
Mongolia_EIA_1_SlabGrave	Mongolia_EIA_2	Tibetan_Xinlong	0.018566	0.000935	19.856	295913
Khakass_Koibals	Mongolia_LBA_2_Ulaanzukh	Tibetan_Xinlong	0.012372	0.000623	19.861	356202
Lak	Russia_Shamanka_Eneolithic	Tibetan_Xinlong	0.0129	0.000649	19.872	430669
Ami	PaThen	Tibetan_Xinlong	0.009175	0.000462	19.874	394606
Muong	Vietnam_Lahu	Tibetan_Xinlong	0.007725	0.000389	19.876	401552
Dong_Hunan	Li_Hainan	Tibetan_Xinlong	0.009701	0.000488	19.881	393360
Ulchi	Uzbek_Khorezm	Tibetan_Xinlong	0.009458	0.000476	19.881	424283
Malay	Mongolia_Chalcolithic_1_Afanasievo	Tibetan_Xinlong	0.016838	0.000847	19.882	306205
Boisman_MN	Russia_Lokomotiv_Eneolithic	Tibetan_Xinlong	0.016825	0.000846	19.886	314534
Buryat_Duldurginsky	XiongNu_WE	Tibetan_Xinlong	0.017239	0.000867	19.887	358995
Giarai	Sila	Tibetan_Xinlong	0.008517	0.000428	19.891	407660
Dongxiang_Linxia	Even	Tibetan_Xinlong	0.008584	0.000432	19.892	420521
Karakalpak	Mongolia_Medieval	Tibetan_Xinlong	0.019102	0.00096	19.894	218822
Newar_Nepal	Mongolia_EBA_1_Ulgii	Tibetan_Xinlong	0.012497	0.000628	19.895	378103
Visayan	Dong_Guizhou	Tibetan_Xinlong	0.008555	0.00043	19.897	400013
Ede	Han_SouthChina1K	Tibetan_Xinlong	0.005782	0.000291	19.901	419081
Nung	Xitoucun_LN	Tibetan_Xinlong	0.011635	0.000585	19.902	218768
Mongolia_EIA_6_Pazyryk	Mongolia_MBA_2_Munkhkhairkhan	Tibetan_Xinlong	0.047084	0.002366	19.902	253376
Tajik_Mountain	Mongolia_BA_1	Tibetan_Xinlong	0.025072	0.00126	19.902	337530
Ede	Sila	Tibetan_Xinlong	0.008381	0.000421	19.903	406886
Murut	Hmong	Tibetan_Xinlong	0.008899	0.000447	19.904	400692
Russia_Tagar	Mongolia_BA_1	Tibetan_Xinlong	0.028983	0.001456	19.906	311760
Tagalog	Gelao_Longlin	Tibetan_Xinlong	0.008457	0.000425	19.912	398880
Miao_HGDP	Dai_HGDP	Tibetan_Xinlong	0.007055	0.000354	19.915	400761
Kabardinian	Mongolia_EIA_1_SlabGrave	Tibetan_Xinlong	0.011555	0.00058	19.916	421169
Nanai	Russia_BA_Okunevo	Tibetan_Xinlong	0.010678	0.000536	19.919	410560
Lak	Mongolia_EIA_1_SlabGrave	Tibetan_Xinlong	0.011945	0.0006	19.921	422577
Koryak	Mongolia_BA_2	Tibetan_Xinlong	0.023657	0.001187	19.925	204829
Nung	Lahu_HGDP	Tibetan_Xinlong	0.008236	0.000413	19.926	398702
Tuvinian	Mogushan_Xianbei_IA	Tibetan_Xinlong	0.017461	0.000876	19.928	110629
She_HGDP	Nung	Tibetan_Xinlong	0.006985	0.00035	19.933	398577
Nanai	Bashkir_central	Tibetan_Xinlong	0.009399	0.000471	19.936	435607
Mongolia_EBA_1_Ulgii	Mongolia_LBA_1_MongunTaiga	Tibetan_Xinlong	0.02717	0.001363	19.939	179974
Mongol_Zasagt	Russia_Lokomotiv_Eneolithic	Tibetan_Xinlong	0.012502	0.000627	19.942	352468
Eskimo_Naukan	Mongolia_LBA_2_Ulaanzukh	Tibetan_Xinlong	0.014151	0.00071	19.945	351466
Russian_HGDP	Mongolia_BA_1	Tibetan_Xinlong	0.027224	0.001365	19.948	345353
Adygei	Baoan_Jishishan	Tibetan_Xinlong	0.010009	0.000502	19.949	445703
Ossetian	Thai	Tibetan_Xinlong	0.009894	0.000496	19.951	444148
Ukrainian	Mongolia_EIA_1_SlabGrave	Tibetan_Xinlong	0.011582	0.00058	19.953	436748
KhoMu	Atayal	Tibetan_Xinlong	0.009704	0.000486	19.956	399591
Russia_EarlySarmatian_SouthernUrals	Mongolia_Mongol	Tibetan_Xinlong	0.031313	0.001569	19.96	247557
Vietnamese	BoY	Tibetan_Xinlong	0.008724	0.000437	19.96	401628
Russia_EBA_Yamnaya_Kalmykia	Mongolia_EIA_1_SlabGrave	Tibetan_Xinlong	0.014185	0.000711	19.964	383497
Dongxiang_Linxia	Tubalar	Tibetan_Xinlong	0.008682	0.000435	19.965	430886
Malay	Uyghur_HGDP	Tibetan_Xinlong	0.008577	0.00043	19.968	427012
Dusun	Lahu_HGDP	Tibetan_Xinlong	0.008676	0.000434	19.97	398660
Ede	Russia_IA	Tibetan_Xinlong	0.011336	0.000568	19.97	408413
Oroqen_HGDP	Russia_Karasuk	Tibetan_Xinlong	0.010733	0.000537	19.971	413102
Evenk_Transbaikal	Mogushan_Xianbei_IA	Tibetan_Xinlong	0.022642	0.001134	19.973	104016
PaThen	LoLo	Tibetan_Xinlong	0.008811	0.000441	19.975	395766
Negidal	Shor_Khakassia	Tibetan_Xinlong	0.0138	0.000691	19.979	399161
Russian	Baoan_Jishishan	Tibetan_Xinlong	0.010198	0.00051	19.984	451283
Kinh_HoChiMinh1K	Tanshishan_LN	Tibetan_Xinlong	0.01161	0.000581	19.985	171598
Ossetian	Russia_Shamanka_Eneolithic	Tibetan_Xinlong	0.012195	0.00061	19.987	439992
Buryat_Ehirit	DevilsCave_N	Tibetan_Xinlong	0.014147	0.000708	19.988	399487
Russia_Shamanka_Eneolithic	Mongolia_LBA_5_CenterWest	Tibetan_Xinlong	0.016228	0.000812	19.991	373984
Nivkh	Udmurt	Tibetan_Xinlong	0.011319	0.000566	19.995	424084
Russia_EarlySarmatian_SouthernUrals	China_Tianyuan	Tibetan_Xinlong	0.036234	0.001812	19.997	256207
Evenk_Transbaikal	Mongolia_BA_2	Tibetan_Xinlong	0.020371	0.001018	20.002	206532
Kazakh	Japan_Jomon	Tibetan_Xinlong	0.01262	0.000631	20.002	420894
Russia_Srubnaya	Mongolia_BA_1	Tibetan_Xinlong	0.030324	0.001516	20.008	323375
Chukchi	Mongolia_Mongol	Tibetan_Xinlong	0.016538	0.000826	20.016	335697
Dungan	Kirghiz	Tibetan_Xinlong	0.007799	0.00039	20.017	417213
Khovsgol_LBA	Mongolia_Medieval	Tibetan_Xinlong	0.020655	0.001032	20.019	199405
Mongol_Sainnoyon	Mongolia_EIA_6_Pazyryk	Tibetan_Xinlong	0.016841	0.000841	20.019	302976
Even	Salar_Xunhua	Tibetan_Xinlong	0.008622	0.000431	20.019	422591
Giarai	Han_Guangdong	Tibetan_Xinlong	0.007856	0.000392	20.02	407461
Khakass_Sagai	Mongolia_LBA_2_Ulaanzukh	Tibetan_Xinlong	0.011665	0.000583	20.022	370175
Kusunda	Mongolia_EIA_2	Tibetan_Xinlong	0.020827	0.00104	20.023	304786
Buryat_Aginsky	Mongolia_EIA_5	Tibetan_Xinlong	0.016571	0.000828	20.024	286509
Cambodian	Russia_Karasuk	Tibetan_Xinlong	0.011719	0.000585	20.028	417050
Tatar_Siberian	Mongolia_Medieval	Tibetan_Xinlong	0.021617	0.001079	20.03	218157
Giarai	Russia_IA	Tibetan_Xinlong	0.010983	0.000548	20.031	409272
Mongol_Uuld	Mongolia_EIA_5	Tibetan_Xinlong	0.017352	0.000866	20.036	286889
Tajik_Lowland	Thai	Tibetan_Xinlong	0.009287	0.000463	20.036	438039
Hezhen_HGDP	Khovsgol_LBA	Tibetan_Xinlong	0.008825	0.00044	20.037	394767
Russia_Lokomotiv_Eneolithic	Mongolia_N_East	Tibetan_Xinlong	0.023668	0.001181	20.038	297055
Kurd	Mongolia_LBA_1_MongunTaiga	Tibetan_Xinlong	0.032601	0.001627	20.042	202827
UstBelaya_EBA	Mongolia_Chalcolithic_1_Afanasievo	Tibetan_Xinlong	0.028537	0.001424	20.042	285608
Altaian	Salar_Xunhua	Tibetan_Xinlong	0.006874	0.000343	20.042	435846
Giarai	Ilocano	Tibetan_Xinlong	0.012235	0.00061	20.045	404095
Kusunda	Kirghiz	Tibetan_Xinlong	0.011203	0.000559	20.05	413901
Russia_UstIda_LN	Mongolia_EIA_6_Pazyryk	Tibetan_Xinlong	0.031933	0.001593	20.051	261423
Russia_IA	China_Tianyuan	Tibetan_Xinlong	0.028027	0.001398	20.052	336589
Japanese_Tokyo1K	Korean	Tibetan_Xinlong	0.006335	0.000316	20.052	412499
Han_Guangdong	Gelao_Longlin	Tibetan_Xinlong	0.007739	0.000386	20.054	398435
Koryak	Mongolia_BA_1	Tibetan_Xinlong	0.023138	0.001154	20.058	308939
Han_Guangdong	LaChi	Tibetan_Xinlong	0.008953	0.000446	20.062	395076
Buryat_Aginsky	Mongolia_LBA_1_MongunTaiga	Tibetan_Xinlong	0.017041	0.000849	20.063	195322
Kinh_Vietnam	BoY	Tibetan_Xinlong	0.008198	0.000409	20.066	404315
Buryat_Bohansky	Shirenzigou_IA	Tibetan_Xinlong	0.016252	0.00081	20.069	280845
Giarai	Nogai2	Tibetan_Xinlong	0.008507	0.000424	20.071	430725
Giarai	Newar_Nepal	Tibetan_Xinlong	0.009014	0.000449	20.084	418545
Kazakh_Aksay	Russia_Lokomotiv_Eneolithic	Tibetan_Xinlong	0.012283	0.000612	20.087	360250
Mongol_Sainnoyon	Mongolia_EIA_2	Tibetan_Xinlong	0.01792	0.000892	20.09	303058
Russian	Mongolia_BA_1	Tibetan_Xinlong	0.027861	0.001387	20.092	354010
Dolgan	Mongolia_BA_1	Tibetan_Xinlong	0.021502	0.00107	20.101	309333
Chukchi	Mongolia_Chalcolithic_2_Afanasievo	Tibetan_Xinlong	0.021396	0.001064	20.102	290726
Ami	She_HGDP	Tibetan_Xinlong	0.008066	0.000401	20.105	396793
Russia_BA_Okunevo	Japan_Jomon	Tibetan_Xinlong	0.01891	0.00094	20.106	393582
Daur_HGDP	Russia_OldBeringSea_Ekven	Tibetan_Xinlong	0.010044	0.000499	20.111	400595
Mongolia_LBA_4_CenterWest	Mongolia_Medieval	Tibetan_Xinlong	0.020762	0.001032	20.112	200169
Evenk_FarEast	Khovsgol_LBA	Tibetan_Xinlong	0.013595	0.000676	20.112	384783
Evenk_Transbaikal	Mongolia_Medieval	Tibetan_Xinlong	0.021486	0.001068	20.115	199600
Nanai	Udmurt	Tibetan_Xinlong	0.010313	0.000513	20.118	424955
Tajik_Mountain	Mongolia_EIA_1_SlabGrave	Tibetan_Xinlong	0.010819	0.000538	20.118	424962
BoY	Tay	Tibetan_Xinlong	0.008984	0.000446	20.122	401027
Russia_Bolshoy	China_Tianyuan	Tibetan_Xinlong	0.031062	0.001544	20.124	320948
Buryat_Zakamensky	Shirenzigou_IA_W	Tibetan_Xinlong	0.019403	0.000964	20.126	124295
Bashkir_south	Mongolia_Medieval	Tibetan_Xinlong	0.022952	0.00114	20.126	219752
UstBelaya_EBA	Mongolia_EIA_6_Pazyryk	Tibetan_Xinlong	0.028865	0.001434	20.126	282145
Shirenzigou_IA_W	Mongolia_EBA_1_Ulgii	Tibetan_Xinlong	0.029962	0.001489	20.127	111521
Kalmyk	Mongolia_BA_1	Tibetan_Xinlong	0.016298	0.00081	20.128	323327
Russia_Andronovo	Russia_Shamanka_Eneolithic	Tibetan_Xinlong	0.01589	0.000789	20.133	403097
Kinh_Vietnam	She_HGDP	Tibetan_Xinlong	0.006537	0.000325	20.136	400718
Nung	Vietnam_Lahu	Tibetan_Xinlong	0.007362	0.000366	20.137	400418
Kankanaey	CoLao	Tibetan_Xinlong	0.009691	0.000481	20.138	394426
Mongol_Uuld	Mongolia_Mongol	Tibetan_Xinlong	0.013082	0.00065	20.14	339519
Mang	Tagalog	Tibetan_Xinlong	0.009449	0.000469	20.145	398403
Dongxiang_Linxia	Russia_IA	Tibetan_Xinlong	0.011762	0.000584	20.145	405460
Adygei	Mongolia_EIA_1_SlabGrave	Tibetan_Xinlong	0.011302	0.000561	20.146	438669
Khamnegan	XiongNu_WE	Tibetan_Xinlong	0.014715	0.00073	20.147	367251
Ulchi	Wuqi_EN	Tibetan_Xinlong	0.020384	0.001012	20.148	78790
Adygei	Thai	Tibetan_Xinlong	0.009923	0.000492	20.152	449661
Kurd	Mongolia_BA_2	Tibetan_Xinlong	0.031888	0.001582	20.153	221434
Cambodian	Russia_Steppe_Maikop	Tibetan_Xinlong	0.013841	0.000687	20.153	371063
Mlabri	Gelao_Longlin	Tibetan_Xinlong	0.012838	0.000637	20.153	388385
Dongxiang_Linxia	Russia_EarlySarmatian_SouthernUrals	Tibetan_Xinlong	0.014461	0.000717	20.155	310462
Newar_Nepal	China_Tianyuan	Tibetan_Xinlong	0.020599	0.001022	20.155	352234
UstBelaya_EBA	Shirenzigou_IA	Tibetan_Xinlong	0.021953	0.001089	20.163	269028
Daur_HGDP	Altaian_Chelkans	Tibetan_Xinlong	0.009823	0.000487	20.166	412806
Tamang_Nepal	Tubalar	Tibetan_Xinlong	0.008634	0.000428	20.166	431161
Russia_Alan	Japan_Jomon	Tibetan_Xinlong	0.024226	0.001201	20.171	382824
Dao	Lahu_HGDP	Tibetan_Xinlong	0.007769	0.000385	20.173	398763
Uzbek_Khorezm	Mongolia_BA_2	Tibetan_Xinlong	0.026035	0.00129	20.175	215920
Eskimo_ChaplinSireniki	Mongolia_LBA_2_Ulaanzukh	Tibetan_Xinlong	0.01408	0.000698	20.176	350411
Buryat_Aginsky	DevilsCave_N	Tibetan_Xinlong	0.012371	0.000613	20.18	410268
Tatar_Zabolotniye	Mongolia_BA_1	Tibetan_Xinlong	0.02452	0.001215	20.181	317786
Shor_Khakassia	Mongolia_N_North	Tibetan_Xinlong	0.01471	0.000729	20.185	385310
Mongol_Zasagt	Evenk_FarEast	Tibetan_Xinlong	0.012072	0.000598	20.186	400058
Ket	Dungan	Tibetan_Xinlong	0.008008	0.000397	20.186	424771
Mang	Ami	Tibetan_Xinlong	0.009833	0.000487	20.189	396160
Ulchi	Nogai	Tibetan_Xinlong	0.00939	0.000465	20.195	434069
Mongolia_BA_1	Mongolia_N_North	Tibetan_Xinlong	0.023931	0.001185	20.197	300268
Dongxiang_Linxia	Russia_Caucasus_EBA_Yamnaya	Tibetan_Xinlong	0.015773	0.000781	20.197	300670
Khamnegan	DevilsCave_N	Tibetan_Xinlong	0.013392	0.000663	20.197	402007
Dungan	Altaian_Chelkans	Tibetan_Xinlong	0.008642	0.000428	20.205	420977
Kyrgyz_Urumqi	Salar_Xunhua	Tibetan_Xinlong	0.007885	0.00039	20.206	428241
Evenk_Transbaikal	Shirenzigou_IA	Tibetan_Xinlong	0.015032	0.000744	20.207	283732
Uzbek_Khorezm	Mongolia_LBA_1_MongunTaiga	Tibetan_Xinlong	0.026428	0.001308	20.208	197777
Oroqen_HGDP	Shor_Khakassia	Tibetan_Xinlong	0.01099	0.000544	20.209	407172
Russia_EBA_Yamnaya_Kalmykia	Russia_Shamanka_Eneolithic	Tibetan_Xinlong	0.015428	0.000763	20.212	389067
Russia_OldBeringSea_Ekven	Mongolia_EIA_5	Tibetan_Xinlong	0.024749	0.001224	20.215	276196
Buryat_Duldurginsky	Russia_Lokomotiv_Eneolithic	Tibetan_Xinlong	0.015189	0.000751	20.219	344396
Mansi	China_Tianyuan	Tibetan_Xinlong	0.025011	0.001237	20.219	355398
Selkup	China_Tianyuan	Tibetan_Xinlong	0.021043	0.001041	20.223	365529
Kinh_HoChiMinh1K	Japanese_Tokyo1K	Tibetan_Xinlong	0.004998	0.000247	20.232	427829
Hezhen_HGDP	Tatar_Siberian	Tibetan_Xinlong	0.008725	0.000431	20.236	432648
Buryat_Bohansky	Russia_Lokomotiv_Eneolithic	Tibetan_Xinlong	0.015411	0.000761	20.239	344926
Han_Guangdong	Dong_Hunan	Tibetan_Xinlong	0.00744	0.000368	20.245	395920
Buryat_Duldurginsky	Mongolia_LBA_3_MongunTaiga	Tibetan_Xinlong	0.016197	0.0008	20.247	364501
Kazakh	Mongolia_LBA_2_Ulaanzukh	Tibetan_Xinlong	0.009456	0.000467	20.247	386067
Ulchi	Uzbek_Tashkent	Tibetan_Xinlong	0.008666	0.000428	20.248	430212
Nivkh	Russia_UstIda_LN	Tibetan_Xinlong	0.014409	0.000712	20.249	358087
Daur_HGDP	Evenk_FarEast	Tibetan_Xinlong	0.011952	0.00059	20.251	395845
Kazakh_Aksay	Mongolia_BA_2	Tibetan_Xinlong	0.018308	0.000904	20.254	213696
Mongolia_BA_1	Mongolia_EBA_2_Chemurchek	Tibetan_Xinlong	0.038121	0.001882	20.254	282726
Dongxiang_Linxia	Russia_Steppe_Maikop	Tibetan_Xinlong	0.014786	0.00073	20.254	369424
Khovsgol_LBA	Mongolia_EIA_7_Xiongnu	Tibetan_Xinlong	0.019108	0.000943	20.265	291715
Aleut	Oroqen_HGDP	Tibetan_Xinlong	0.010495	0.000518	20.268	420678
Tuvinian	DevilsCave_N	Tibetan_Xinlong	0.011845	0.000584	20.271	421814
Tatar_Siberian	Boisman_MN	Tibetan_Xinlong	0.010001	0.000493	20.272	403603
Salar_Xunhua	Mansi	Tibetan_Xinlong	0.010504	0.000518	20.272	422080
Bashkir_south	Mongolia_N_North	Tibetan_Xinlong	0.011971	0.000591	20.273	419648
Karelian	Mongolia_BA_1	Tibetan_Xinlong	0.027853	0.001374	20.274	339579
Mongolia_EIA_1_SlabGrave	Mongolia_EIA_6_Pazyryk	Tibetan_Xinlong	0.018407	0.000908	20.276	295772
Russia_Karasuk	Japan_Jomon	Tibetan_Xinlong	0.021534	0.001062	20.277	392383
Tlingit	Oroqen_HGDP	Tibetan_Xinlong	0.010814	0.000533	20.278	412123
Nivkh	Mongolia_EIA_4_Sagly	Tibetan_Xinlong	0.01052	0.000519	20.279	409784
Mongolia_EIA_2	Mongolia_MBA_2_Munkhkhairkhan	Tibetan_Xinlong	0.048834	0.002408	20.281	252588
Tlingit	Nivkh	Tibetan_Xinlong	0.013097	0.000646	20.283	408032
Russia_OldBeringSea_Ekven	Mongolia_BA_1	Tibetan_Xinlong	0.02424	0.001195	20.285	308727
Khakass_Sagai	Boisman_MN	Tibetan_Xinlong	0.010782	0.000532	20.286	388799
Daur_HGDP	Khovsgol_LBA	Tibetan_Xinlong	0.008502	0.000419	20.287	397763
Buryat_Aginsky	Xibo_HGDP	Tibetan_Xinlong	0.00747	0.000368	20.288	413083
Buryat_Duldurginsky	Russia_Caucasus_EBA_Yamnaya	Tibetan_Xinlong	0.020234	0.000997	20.291	295161
Karakalpak	Boisman_MN	Tibetan_Xinlong	0.009657	0.000476	20.291	405566
Buryat_Aginsky	Mongolia_MBA_2_Munkhkhairkhan	Tibetan_Xinlong	0.017363	0.000856	20.293	318129
Htin_Mal	Li_Hainan	Tibetan_Xinlong	0.012128	0.000598	20.293	388727
Negidal	Altaian_Chelkans	Tibetan_Xinlong	0.013112	0.000646	20.297	405479
Russia_Bolshoy	Mongolia_LBA_2_Ulaanzukh	Tibetan_Xinlong	0.016958	0.000835	20.299	333951
Tagalog	Han_SouthChina1K	Tibetan_Xinlong	0.006156	0.000303	20.303	414516
Yukagir	Mogushan_Xianbei_IA	Tibetan_Xinlong	0.020163	0.000993	20.309	110381
Kinh_HGDP	PaThen	Tibetan_Xinlong	0.008401	0.000414	20.31	397554
Salar_Xunhua	Russia_BA_Okunevo	Tibetan_Xinlong	0.010325	0.000508	20.31	418749
Tay	Lahu_HGDP	Tibetan_Xinlong	0.008062	0.000397	20.312	397969
She_HGDP	Dai_HGDP	Tibetan_Xinlong	0.007169	0.000353	20.312	399609
Mulam_Luocheng	Lahu_HGDP	Tibetan_Xinlong	0.007173	0.000353	20.32	403426
Kyrgyz_Urumqi	Mongolia_BA_1	Tibetan_Xinlong	0.017182	0.000845	20.33	332617
Eskimo_ChaplinSireniki	Mongolia_MBA_2_Munkhkhairkhan	Tibetan_Xinlong	0.024792	0.001219	20.335	305585
Atayal	Li_Hainan	Tibetan_Xinlong	0.012325	0.000606	20.335	391564
Russia_Srubnaya_Alakul	Mongolia_EIA_1_SlabGrave	Tibetan_Xinlong	0.012847	0.000632	20.337	410292
Shirenzigou_IA	Mongolia_MBA_2_Munkhkhairkhan	Tibetan_Xinlong	0.035976	0.001769	20.34	212939
Oroqen_HGDP	DevilsCave_N	Tibetan_Xinlong	0.0128	0.000629	20.343	397995
Mongolia_BA_2	Mongolia_LBA_3_MongunTaiga	Tibetan_Xinlong	0.031515	0.001549	20.344	199715
Nganasan	Mongolia_Chalcolithic_1_Afanasievo	Tibetan_Xinlong	0.021114	0.001038	20.347	308256
Buryat_Aginsky	Mongolia_N_East	Tibetan_Xinlong	0.013822	0.000679	20.35	364486
Htin_Mal	CoLao	Tibetan_Xinlong	0.010548	0.000518	20.354	389727
Abkhasian	Mongolia_LBA_1_MongunTaiga	Tibetan_Xinlong	0.033339	0.001638	20.356	204635
Daur_HGDP	Kazakh_Aksay	Tibetan_Xinlong	0.007581	0.000372	20.356	415844
Cambodian	Russia_EarlySarmatian_SouthernUrals	Tibetan_Xinlong	0.013993	0.000687	20.358	311740
Russia_Andronovo	Mongolia_EIA_1_SlabGrave	Tibetan_Xinlong	0.014601	0.000717	20.359	396022
Cambodian	Uzbek_Khorezm	Tibetan_Xinlong	0.010463	0.000514	20.36	422127
Russia_OldBeringSea_Ekven	Mongolia_Mongol	Tibetan_Xinlong	0.018974	0.000932	20.363	326014
Buryat_Selenginsky	Mongolia_Chalcolithic_1_Afanasievo	Tibetan_Xinlong	0.021166	0.001039	20.367	300492
Cham	Nogai2	Tibetan_Xinlong	0.008194	0.000402	20.37	430862
Nganasan	Mongolia_Medieval	Tibetan_Xinlong	0.022489	0.001104	20.371	204964
Mongol_Uuld	Mongolia_LBA_2_Ulaanzukh	Tibetan_Xinlong	0.010165	0.000499	20.371	364796
Shor_Khakassia	Russia_Lokomotiv_Eneolithic	Tibetan_Xinlong	0.017774	0.000872	20.372	349978
Buryat_Ehirit	Mongolia_Mongol	Tibetan_Xinlong	0.014748	0.000724	20.381	330624
Xibo_HGDP	Altaian	Tibetan_Xinlong	0.006988	0.000343	20.389	432769
Yumin_EN	Mongolia_N_North	Tibetan_Xinlong	0.024181	0.001186	20.391	310982
Russia_Karasuk	Russia_Lokomotiv_Eneolithic	Tibetan_Xinlong	0.018992	0.000931	20.399	353931
Mordovian	Mongolia_BA_1	Tibetan_Xinlong	0.027699	0.001358	20.404	349365
Han_Beijing1K	Dai_Xishuangbanna1k	Tibetan_Xinlong	0.00461	0.000226	20.421	425064
Tamang_Nepal	Kazakh	Tibetan_Xinlong	0.007974	0.00039	20.426	435620
Bashkir_central	Russia_Lokomotiv_Eneolithic	Tibetan_Xinlong	0.014596	0.000715	20.427	381961
Ket	Mongolia_EIA_3	Tibetan_Xinlong	0.021335	0.001044	20.429	292981
Eskimo_Naukan	Hezhen_HGDP	Tibetan_Xinlong	0.011312	0.000554	20.429	401360
Cham	Russia_IA	Tibetan_Xinlong	0.010907	0.000534	20.429	409410
Negidal	Mongolia_LBA_2_Ulaanzukh	Tibetan_Xinlong	0.014143	0.000692	20.43	341356
Malay	Dong_Hunan	Tibetan_Xinlong	0.008071	0.000395	20.44	405173
Shirenzigou_IA	Mongolia_EIA_5	Tibetan_Xinlong	0.039645	0.001939	20.441	192336
Cham	HaNhi	Tibetan_Xinlong	0.007298	0.000357	20.442	410127
Vietnamese	Hmong	Tibetan_Xinlong	0.007778	0.00038	20.446	401507
Nogai2	Japan_Jomon	Tibetan_Xinlong	0.01479	0.000723	20.446	413603
Nganasan	Mongolia_MBA_2_Munkhkhairkhan	Tibetan_Xinlong	0.019858	0.000971	20.447	316417
Tharu_Nepal	Mongolia_LBA_4_CenterWest	Tibetan_Xinlong	0.010543	0.000515	20.453	404122
Dai_Xishuangbanna1k	HaNhi	Tibetan_Xinlong	0.006249	0.000306	20.453	414066
Khamnegan	Mongolia_EIA_6_Pazyryk	Tibetan_Xinlong	0.017961	0.000878	20.459	301215
Hezhen_HGDP	Khakass_Sagai	Tibetan_Xinlong	0.008857	0.000433	20.463	419700
Ilocano	Dao	Tibetan_Xinlong	0.011524	0.000563	20.465	394237
Tagalog	LoLo	Tibetan_Xinlong	0.009427	0.00046	20.473	398225
Salar_Xunhua	Uyghur_HGDP	Tibetan_Xinlong	0.008734	0.000427	20.474	428603
PaThen	Gelao_Longlin	Tibetan_Xinlong	0.008248	0.000403	20.476	396226
Negidal	Bashkir_south	Tibetan_Xinlong	0.011692	0.000571	20.477	434471
Ekven_IA	Shirenzigou_IA_W	Tibetan_Xinlong	0.030369	0.001483	20.48	120901
Dongxiang_Linxia	Uyghur_HGDP	Tibetan_Xinlong	0.00901	0.00044	20.48	426510
Tubalar	Mongolia_Medieval	Tibetan_Xinlong	0.020827	0.001017	20.482	215752
Yakut_HGDP	Mogushan_Xianbei_IA	Tibetan_Xinlong	0.019859	0.00097	20.483	109004
Ede	Han_Guangdong	Tibetan_Xinlong	0.008126	0.000397	20.484	406670
Tharu_Nepal	Tofalar	Tibetan_Xinlong	0.01048	0.000512	20.484	414022
Negidal	Nogai2	Tibetan_Xinlong	0.010917	0.000533	20.485	425016
Ulchi	Japan_Jomon	Tibetan_Xinlong	0.013831	0.000675	20.496	394705
PaThen	Dong_Hunan	Tibetan_Xinlong	0.008478	0.000414	20.498	393898
Mang	HaNhi	Tibetan_Xinlong	0.008685	0.000424	20.498	399152
Buryat_Ehirit	Mongolia_EIA_6_Pazyryk	Tibetan_Xinlong	0.019881	0.00097	20.499	299504
Dongxiang_Linxia	Mansi	Tibetan_Xinlong	0.010608	0.000517	20.504	420040
Mongol_Zasagt	Mongolia_EIA_6_Pazyryk	Tibetan_Xinlong	0.017673	0.000862	20.507	301197
Koryak	Mongolia_EIA_6_Pazyryk	Tibetan_Xinlong	0.024208	0.00118	20.52	295806
Russia_Sintashta_MLBA	Japan_Jomon	Tibetan_Xinlong	0.026378	0.001285	20.524	345574
Vietnamese	Lahu_HGDP	Tibetan_Xinlong	0.007858	0.000383	20.524	398286
Khamnegan	Mongolia_N_East	Tibetan_Xinlong	0.014407	0.000702	20.528	357108
Murut	Cong	Tibetan_Xinlong	0.00904	0.00044	20.53	401303
Mongolia_EBA_1_Ulgii	Mongolia_EIA_2	Tibetan_Xinlong	0.027576	0.001343	20.539	281805
Yukagir	Mongolia_EIA_7_Xiongnu	Tibetan_Xinlong	0.017062	0.000831	20.54	310717
Nanai	Mogushan_Xianbei_IA	Tibetan_Xinlong	0.020374	0.000992	20.547	103221
LaChi	Lahu_HGDP	Tibetan_Xinlong	0.009731	0.000473	20.553	395355
Buryat_Bohansky	Hezhen_HGDP	Tibetan_Xinlong	0.010281	0.0005	20.554	400556
Mongolia_BA_1	Mongolia_EBA_1_Ulgii	Tibetan_Xinlong	0.028381	0.001381	20.557	292858
Dungan	Khakass_Sagai	Tibetan_Xinlong	0.007782	0.000379	20.561	427841
KhoMu	Tagalog	Tibetan_Xinlong	0.00909	0.000442	20.565	403678
Tajik	Mongolia_EIA_1_SlabGrave	Tibetan_Xinlong	0.011506	0.000559	20.569	421363
Ekven_IA	Mongolia_LBA_1_MongunTaiga	Tibetan_Xinlong	0.028814	0.0014	20.574	184793
Htin_Mal	Vietnam_Lahu	Tibetan_Xinlong	0.010218	0.000497	20.574	391356
Buryat_Duldurginsky	Mongolia_EBA_2_Chemurchek	Tibetan_Xinlong	0.020403	0.000991	20.579	337755
Cong	Vietnam_Lahu	Tibetan_Xinlong	0.008394	0.000408	20.58	400964
Tagalog	Dong_Guizhou	Tibetan_Xinlong	0.007849	0.000381	20.584	402066
Tamang_Nepal	Tatar_Zabolotniye	Tibetan_Xinlong	0.010717	0.000521	20.584	413570
Mongol_Uuld	Mongolia_BA_2	Tibetan_Xinlong	0.015989	0.000777	20.585	213572
Ulchi	Russia_IA	Tibetan_Xinlong	0.010786	0.000524	20.588	410909
Kusunda	Shirenzigou_IA	Tibetan_Xinlong	0.015757	0.000765	20.589	289861
Kinh_Vietnam	Hmong	Tibetan_Xinlong	0.007361	0.000357	20.597	403735
Tibetan_Lhasa	Tibetan_Shigatse	Tibetan_Xinlong	0.007435	0.000361	20.598	402611
CoLao	Dong_Hunan	Tibetan_Xinlong	0.008567	0.000416	20.6	393827
Buryat_Duldurginsky	Mongolia_LBA_2_Ulaanzukh	Tibetan_Xinlong	0.012906	0.000626	20.604	349283
Newar_Nepal	Russia_UstBelaya_Angara	Tibetan_Xinlong	0.011659	0.000566	20.604	396312
Karakalpak	Japan_Jomon	Tibetan_Xinlong	0.014096	0.000684	20.608	421577
Evenk_FarEast	Mongolia_LBA_4_CenterWest	Tibetan_Xinlong	0.014014	0.00068	20.609	387125
Nogai2	Mongolia_BA_1	Tibetan_Xinlong	0.019492	0.000946	20.611	335443
Mlabri	Zhuang_Guangxi	Tibetan_Xinlong	0.011024	0.000535	20.616	395852
Dong_Hunan	PhuLa	Tibetan_Xinlong	0.008138	0.000395	20.616	396557
Russia_Andronovo	Mongolia_LBA_1_MongunTaiga	Tibetan_Xinlong	0.038894	0.001887	20.617	188787
Yukagir	Mongolia_Chalcolithic_2_Afanasievo	Tibetan_Xinlong	0.018724	0.000908	20.62	301941
Nganasan	Mongolia_EIA_8	Tibetan_Xinlong	0.020057	0.000973	20.622	304529
Evenk_Transbaikal	XiongNu_WE	Tibetan_Xinlong	0.017125	0.00083	20.627	363357
Mang	Gelao_Longlin	Tibetan_Xinlong	0.010059	0.000488	20.629	397231
Hezhen_HGDP	Russia_UstBelaya_Angara	Tibetan_Xinlong	0.009985	0.000484	20.631	382701
Dongxiang_Linxia	Russia_Late_Sarmatian	Tibetan_Xinlong	0.014684	0.000712	20.634	391080
Buryat_Zakamensky	Mongolia_Mongol	Tibetan_Xinlong	0.015413	0.000747	20.637	330530
Cambodian	Russia_Caucasus_EBA_Yamnaya	Tibetan_Xinlong	0.015247	0.000739	20.639	301889
Buryat_Aginsky	Mongolia_Medieval	Tibetan_Xinlong	0.018516	0.000897	20.646	206046
Evenk_FarEast	Kazakh	Tibetan_Xinlong	0.011743	0.000569	20.649	430869
Oroqen_HGDP	Russia_UstIda_EBA	Tibetan_Xinlong	0.012617	0.000611	20.651	295144
Cham	Dong_Hunan	Tibetan_Xinlong	0.00805	0.00039	20.654	407048
Mongolia_MBA_2_Munkhkhairkhan	XiongNu_WE	Tibetan_Xinlong	0.038892	0.001883	20.655	271285
Russia_UstIda_LN	XiongNu_WE	Tibetan_Xinlong	0.026693	0.001292	20.655	320187
Oroqen_HGDP	Russia_BA_Okunevo	Tibetan_Xinlong	0.010856	0.000526	20.657	413545
Russia_Tagar	Japan_Jomon	Tibetan_Xinlong	0.02172	0.001051	20.658	386956
Yakut_HGDP	Mongolia_EIA_8	Tibetan_Xinlong	0.017095	0.000827	20.669	310729
Dai_HGDP	Cong	Tibetan_Xinlong	0.008368	0.000405	20.674	401416
BoY	Taiwan_Hanben	Tibetan_Xinlong	0.009666	0.000468	20.674	409600
Buryat_Aginsky	Mongolia_BA_2	Tibetan_Xinlong	0.017727	0.000857	20.676	213194
Khakass_Koibals	Mongolia_BA_2	Tibetan_Xinlong	0.023197	0.001121	20.687	208296
Hezhen_HGDP	Russia_Shamanka_Eneolithic	Tibetan_Xinlong	0.009962	0.000481	20.691	401565
Giarai	Aleut	Tibetan_Xinlong	0.011564	0.000559	20.692	424051
Hezhen_HGDP	Khakass_Koibals	Tibetan_Xinlong	0.010073	0.000487	20.693	405903
Mongolia_EIA_1_SlabGrave	Mongolia_IA_Xianbei	Tibetan_Xinlong	0.01812	0.000876	20.697	303827
Dongxiang_Linxia	Russia_Sintashta_MLBA	Tibetan_Xinlong	0.015926	0.000769	20.707	365926
Russia_UstBelaya_Angara	Mongolia_Mongol	Tibetan_Xinlong	0.018533	0.000895	20.708	318520
Kusunda	Kazakh_Aksay	Tibetan_Xinlong	0.009132	0.000441	20.712	420777
Even	Mongolia_EIA_3	Tibetan_Xinlong	0.019885	0.00096	20.716	292621
Mongol_Minorities	Evenk_FarEast	Tibetan_Xinlong	0.011891	0.000574	20.717	406957
Kyrgyz_Urumqi	Mongolia_N_North	Tibetan_Xinlong	0.010842	0.000523	20.718	407552
Japanese_HGDP	Nanai	Tibetan_Xinlong	0.006831	0.00033	20.718	408278
Russia_UstBelaya_Angara	Shirenzigou_IA_W	Tibetan_Xinlong	0.02653	0.00128	20.719	117037
Visayan	LoLo	Tibetan_Xinlong	0.010855	0.000524	20.721	395802
Kirghiz	Mongolia_Mongol	Tibetan_Xinlong	0.018061	0.000872	20.724	330707
Nogai2	Mongolia_N_North	Tibetan_Xinlong	0.011072	0.000534	20.732	410693
Shirenzigou_IA_W	Mongolia_MBA_1_Munkhkhairkhan	Tibetan_Xinlong	0.036246	0.001748	20.735	110728
Aleut	Mongolia_BA_1	Tibetan_Xinlong	0.026088	0.001258	20.735	326417
Dungan	Mongolia_EBA_2_Chemurchek	Tibetan_Xinlong	0.012867	0.00062	20.737	353348
Mansi	Boisman_MN	Tibetan_Xinlong	0.012024	0.00058	20.738	386776
Kazakh_Aksay	Mongolia_Mongol	Tibetan_Xinlong	0.014929	0.00072	20.739	339613
Shor_Khakassia	Mongolia_Mongol	Tibetan_Xinlong	0.019306	0.000931	20.743	330377
Hezhen_HGDP	Mongolia_LBA_4_CenterWest	Tibetan_Xinlong	0.009259	0.000446	20.744	397029
Han_Guangdong	Dong_Guizhou	Tibetan_Xinlong	0.007187	0.000346	20.745	401583
Atayal	Taiwan_Gongguan	Tibetan_Xinlong	0.023108	0.001114	20.746	249493
Tubalar	Mongolia_LBA_2_Ulaanzukh	Tibetan_Xinlong	0.011235	0.000541	20.75	381164
Dongxiang_Linxia	Kazakh	Tibetan_Xinlong	0.007977	0.000384	20.75	435341
Salar_Xunhua	Tatar_Zabolotniye	Tibetan_Xinlong	0.010675	0.000514	20.754	415864
Khamnegan	Shirenzigou_IA	Tibetan_Xinlong	0.014433	0.000695	20.756	286634
Altaian	Mongolia_N_East	Tibetan_Xinlong	0.012518	0.000603	20.757	385023
Ingushian	Mongolia_BA_2	Tibetan_Xinlong	0.032295	0.001556	20.759	222945
Ede	Ilocano	Tibetan_Xinlong	0.012872	0.00062	20.761	403092
UstBelaya_EBA	XiongNu_WE	Tibetan_Xinlong	0.024174	0.001164	20.764	344248
Miao_HGDP	Zhuang_Guangxi	Tibetan_Xinlong	0.006508	0.000313	20.769	405341
Dongxiang_Linxia	Uzbek_Khorezm	Tibetan_Xinlong	0.011212	0.00054	20.773	420181
Buryat_Bohansky	Daur_HGDP	Tibetan_Xinlong	0.010219	0.000492	20.784	403684
Malay	CoLao	Tibetan_Xinlong	0.009335	0.000449	20.785	406025
Mang	Vietnam_Lahu	Tibetan_Xinlong	0.009916	0.000477	20.789	397893
Kinh_Vietnam	Cong	Tibetan_Xinlong	0.007078	0.00034	20.789	404553
Yakut_HGDP	Mongolia_MBA_2_Munkhkhairkhan	Tibetan_Xinlong	0.018159	0.000873	20.791	322520
Giarai	Mongolia_EIA_4_Sagly	Tibetan_Xinlong	0.010194	0.00049	20.792	417574
Ede	Newar_Nepal	Tibetan_Xinlong	0.00912	0.000439	20.792	418309
Oroqen_HGDP	Chuvash	Tibetan_Xinlong	0.010808	0.00052	20.794	433932
Salar_Xunhua	Tubalar	Tibetan_Xinlong	0.008828	0.000424	20.8	432375
Dolgan	Mongolia_EIA_6_Pazyryk	Tibetan_Xinlong	0.023043	0.001108	20.801	296184
Russia_EBA_Yamnaya_Kalmykia	Japan_Jomon	Tibetan_Xinlong	0.026144	0.001257	20.801	371854
Evenk_Transbaikal	Mongolia_LBA_5_CenterWest	Tibetan_Xinlong	0.018029	0.000867	20.803	377355
Cambodian	Tatar_Siberian	Tibetan_Xinlong	0.009012	0.000433	20.803	435782
Evenk_FarEast	Russia_OldBeringSea_Ekven	Tibetan_Xinlong	0.017457	0.000839	20.805	387116
Yakut_HGDP	Mongolia_EIA_5	Tibetan_Xinlong	0.018392	0.000884	20.813	290529
Nogai2	China_Tianyuan	Tibetan_Xinlong	0.021172	0.001017	20.819	366829
Mongol_Minorities	Mongolia_EIA_2	Tibetan_Xinlong	0.018548	0.000891	20.822	306117
Kusunda	Shor_Khakassia	Tibetan_Xinlong	0.01289	0.000619	20.831	413807
Abkhasian	Mongolia_BA_2	Tibetan_Xinlong	0.032932	0.001581	20.835	223389
Malay	Vietnam_Lahu	Tibetan_Xinlong	0.008494	0.000408	20.838	407488
Mansi	Mongolia_Medieval	Tibetan_Xinlong	0.025583	0.001228	20.839	208129
Maonan_Huanjiang	Cong	Tibetan_Xinlong	0.007578	0.000364	20.839	404006
Russian_Pinezhsky	Mongolia_EIA_1_SlabGrave	Tibetan_Xinlong	0.013035	0.000625	20.842	412350
Cong	PhuLa	Tibetan_Xinlong	0.008161	0.000392	20.845	401538
Dai_Xishuangbanna1k	Tanshishan_LN	Tibetan_Xinlong	0.012321	0.000591	20.846	169026
Dungan	Russia_Bolshoy	Tibetan_Xinlong	0.01063	0.00051	20.846	380517
Mongol_Zasagt	Shirenzigou_IA_W	Tibetan_Xinlong	0.018207	0.000873	20.847	124946
Kusunda	XiongNu_WE	Tibetan_Xinlong	0.016877	0.00081	20.847	371388
Russian	Mongolia_EIA_1_SlabGrave	Tibetan_Xinlong	0.011933	0.000572	20.847	444298
Htin_Mal	Dong_Guizhou	Tibetan_Xinlong	0.009084	0.000436	20.848	395757
Altaian	Mongolia_EIA_3	Tibetan_Xinlong	0.016885	0.00081	20.85	305364
Russia_EBA_Yamnaya_Samara	Mongolia_BA_1	Tibetan_Xinlong	0.033135	0.001589	20.852	315687
Cambodian	Russia_Late_Sarmatian	Tibetan_Xinlong	0.014077	0.000675	20.858	392835
Russia_Lokomotiv_Eneolithic	Mongolia_LBA_2_Ulaanzukh	Tibetan_Xinlong	0.019073	0.000914	20.859	298185
Russian_Pinezhsky	Mongolia_BA_2	Tibetan_Xinlong	0.033916	0.001626	20.861	215819
Tatar_Kazan	Mongolia_BA_1	Tibetan_Xinlong	0.0256	0.001227	20.862	338787
LoLo	Vietnam_Lahu	Tibetan_Xinlong	0.008838	0.000424	20.863	397625
Giarai	Mongolia_EBA_2_Chemurchek	Tibetan_Xinlong	0.015412	0.000739	20.866	348521
Hmong	LoLo	Tibetan_Xinlong	0.008619	0.000413	20.866	399507
Ket	Mongolia_Medieval	Tibetan_Xinlong	0.023621	0.001132	20.867	209007
Gelao_Longlin	Lahu_HGDP	Tibetan_Xinlong	0.008741	0.000419	20.871	398758
Ekven_IA	Mongolia_MBA_2_Munkhkhairkhan	Tibetan_Xinlong	0.028114	0.001347	20.874	301028
Malay	Mongolia_EIA_4_Sagly	Tibetan_Xinlong	0.010305	0.000494	20.874	416178
Daur_HGDP	Tatar_Zabolotniye	Tibetan_Xinlong	0.010043	0.000481	20.878	412285
Tatar_Zabolotniye	Russia_Lokomotiv_Eneolithic	Tibetan_Xinlong	0.017817	0.000853	20.879	355254
Kalmyk	Mongolia_MBA_2_Munkhkhairkhan	Tibetan_Xinlong	0.017891	0.000857	20.881	319752
Nganasan	Mongolia_EIA_6_Pazyryk	Tibetan_Xinlong	0.020876	0.001	20.885	305653
Newar_Nepal	Russia_OldBeringSea_Ekven	Tibetan_Xinlong	0.012025	0.000576	20.89	410738
Boisman_MN	Russia_Bolshoy	Tibetan_Xinlong	0.015146	0.000725	20.891	348075
Russia_Caucasus_EBA_Yamnaya	Mongolia_LBA_1_MongunTaiga	Tibetan_Xinlong	0.042643	0.002041	20.893	165837
Dusun	Han_Guangdong	Tibetan_Xinlong	0.00871	0.000417	20.893	398138
Russia_EarlySarmatian_SouthernUrals	Russia_Shamanka_EBA	Tibetan_Xinlong	0.025987	0.001243	20.903	270540
Htin_Mal	Lahu_HGDP	Tibetan_Xinlong	0.011562	0.000553	20.903	391383
Tamang_Nepal	Russia_EarlySarmatian_SouthernUrals	Tibetan_Xinlong	0.015206	0.000727	20.909	310034
Mongolia_EIA_7_Xiongnu	Mongolia_LBA_4_CenterWest	Tibetan_Xinlong	0.019581	0.000936	20.914	292950
Kyrgyz_Urumqi	Mongolia_LBA_1_MongunTaiga	Tibetan_Xinlong	0.019296	0.000923	20.917	201976
China_Tianyuan	Mongolia_EBA_2_Chemurchek	Tibetan_Xinlong	0.039961	0.00191	20.922	299195
Giarai	PaThen	Tibetan_Xinlong	0.008917	0.000426	20.925	407518
Altaian_Chelkans	Mongolia_N_North	Tibetan_Xinlong	0.014004	0.000669	20.926	391361
Tofalar	Mongolia_MBA_2_Munkhkhairkhan	Tibetan_Xinlong	0.021566	0.00103	20.929	314550
Tofalar	Mongolia_Mongol	Tibetan_Xinlong	0.016658	0.000796	20.93	335407
Nivkh	Russia_UstIda_EBA	Tibetan_Xinlong	0.014864	0.00071	20.937	290677
Circassian	Mongolia_LBA_1_MongunTaiga	Tibetan_Xinlong	0.032349	0.001545	20.938	203708
Karakalpak	Mongolia_N_North	Tibetan_Xinlong	0.011413	0.000545	20.94	418457
She_HGDP	Han_SouthChina1K	Tibetan_Xinlong	0.005517	0.000263	20.943	413736
DevilsCave_N	Russia_Shamanka_Eneolithic	Tibetan_Xinlong	0.015971	0.000763	20.945	392837
Buryat_Ehirit	Mongolia_EIA_2	Tibetan_Xinlong	0.020974	0.001001	20.949	299610
Negidal	Kazakh_Aksay	Tibetan_Xinlong	0.010875	0.000519	20.949	408106
Tajik_Lowland	Mongolia_EIA_1_SlabGrave	Tibetan_Xinlong	0.011364	0.000542	20.954	425236
Hezhen_HGDP	Karakalpak	Tibetan_Xinlong	0.008375	0.0004	20.955	435331
Hezhen_HGDP	Mansi	Tibetan_Xinlong	0.010336	0.000493	20.957	417416
Cambodian	HaNhi	Tibetan_Xinlong	0.008264	0.000394	20.96	405729
Dolgan	Shirenzigou_IA_W	Tibetan_Xinlong	0.023329	0.001113	20.962	122892
Buryat_Bohansky	Mongolia_Chalcolithic_1_Afanasievo	Tibetan_Xinlong	0.023896	0.00114	20.962	298163
Evenk_Transbaikal	Mongolia_EIA_3	Tibetan_Xinlong	0.021914	0.001045	20.966	279788
Ilocano	Dai_HGDP	Tibetan_Xinlong	0.011925	0.000569	20.966	392793
Oroqen_HGDP	Kirghiz	Tibetan_Xinlong	0.010227	0.000488	20.967	407510
Khakass_Koibals	Boisman_MN	Tibetan_Xinlong	0.012104	0.000577	20.971	374327
Russia_BA_Okunevo	China_Tianyuan	Tibetan_Xinlong	0.028445	0.001356	20.972	347724
Han_SouthChina1K	LaChi	Tibetan_Xinlong	0.006864	0.000327	20.972	412390
Mongolia_EBA_1_Ulgii	Mongolia_N_East	Tibetan_Xinlong	0.02061	0.000983	20.973	326282
Shor_Khakassia	Mongolia_LBA_1_MongunTaiga	Tibetan_Xinlong	0.028395	0.001354	20.975	190167
Daur_HGDP	Bashkir_south	Tibetan_Xinlong	0.009131	0.000435	20.977	437137
Russia_Shamanka_Eneolithic	Mongolia_LBA_3_MongunTaiga	Tibetan_Xinlong	0.014314	0.000682	20.978	365552
Tamang_Nepal	Uyghur_HGDP	Tibetan_Xinlong	0.00918	0.000437	20.982	426830
Mongolia_EIA_3	Mongolia_EIA_4_Sagly	Tibetan_Xinlong	0.023247	0.001108	20.986	293348
Russia_Shamanka_Eneolithic	Mongolia_BA_2	Tibetan_Xinlong	0.022633	0.001078	20.989	204133
Dao	BoY	Tibetan_Xinlong	0.009556	0.000455	20.99	401762
Mongol_Zasagt	Shirenzigou_IA	Tibetan_Xinlong	0.014115	0.000672	20.992	286546
Malay	Lahu_HGDP	Tibetan_Xinlong	0.00918	0.000437	20.992	406038
Nung	Cong	Tibetan_Xinlong	0.007845	0.000374	20.993	402668
Zhuang_Guangxi	Xitoucun_LN	Tibetan_Xinlong	0.010865	0.000517	20.998	222643
Atayal	CoLao	Tibetan_Xinlong	0.010365	0.000494	20.999	392719
Russia_Shamanka_Eneolithic	Mongolia_LBA_1_MongunTaiga	Tibetan_Xinlong	0.021725	0.001035	21	187041
Nanai	Mongolia_MBA_1_Munkhkhairkhan	Tibetan_Xinlong	0.013913	0.000663	21	362251
Nivkh	Mongolia_N_East	Tibetan_Xinlong	0.016324	0.000777	21.001	348310
Russian_Pinezhsky	Japan_Jomon	Tibetan_Xinlong	0.023052	0.001098	21.004	402712
Kubachinian	Japan_Jomon	Tibetan_Xinlong	0.023916	0.001139	21.006	404226
Hezhen_HGDP	Kyrgyz_Urumqi	Tibetan_Xinlong	0.008366	0.000398	21.006	424624
Zhuang_Guangxi	Cong	Tibetan_Xinlong	0.00702	0.000334	21.008	405951
Mongolia_Chalcolithic_2_Afanasievo	Mongolia_EIA_4_Sagly	Tibetan_Xinlong	0.02314	0.001101	21.011	298671
Giarai	Uyghur_HGDP	Tibetan_Xinlong	0.008778	0.000418	21.015	428105
Tajik_Mountain	Russia_Shamanka_Eneolithic	Tibetan_Xinlong	0.011981	0.00057	21.017	433206
Nivkh	Kirghiz	Tibetan_Xinlong	0.011384	0.000542	21.018	404636
Russia_Poltavka	Mongolia_BA_1	Tibetan_Xinlong	0.034195	0.001627	21.02	313599
Russia_Steppe_Maikop	Japan_Jomon	Tibetan_Xinlong	0.026468	0.001259	21.021	351945
BoY	Thai	Tibetan_Xinlong	0.008674	0.000413	21.021	415923
Tibetan_Shannan	Tibetan_Shigatse	Tibetan_Xinlong	0.007722	0.000367	21.027	402649
Tharu_Nepal	China_Tianyuan	Tibetan_Xinlong	0.022967	0.001092	21.038	346108
Shor_Mountain	Russia_Lokomotiv_Eneolithic	Tibetan_Xinlong	0.01632	0.000775	21.049	354847
Xibo_HGDP	Tuvinian	Tibetan_Xinlong	0.007208	0.000342	21.051	422642
Kubachinian	Mongolia_LBA_1_MongunTaiga	Tibetan_Xinlong	0.03692	0.001754	21.054	198611
Tlingit	Mongolia_LBA_1_MongunTaiga	Tibetan_Xinlong	0.030827	0.001464	21.061	192581
Russia_Poltavka	Russia_Shamanka_Eneolithic	Tibetan_Xinlong	0.014994	0.000712	21.064	401862
Russian_Krasnoborsky	Mongolia_EIA_1_SlabGrave	Tibetan_Xinlong	0.012683	0.000602	21.068	414505
Uyghur_HGDP	Mongolia_LBA_1_MongunTaiga	Tibetan_Xinlong	0.021911	0.00104	21.069	201755
Tofalar	Mongolia_N_East	Tibetan_Xinlong	0.015814	0.000751	21.069	360220
Mongol_Minorities	Russia_Lokomotiv_Eneolithic	Tibetan_Xinlong	0.012774	0.000606	21.07	358818
Kinh_HGDP	CoLao	Tibetan_Xinlong	0.009105	0.000432	21.072	397307
Han_SouthChina1K	Gelao_Longlin	Tibetan_Xinlong	0.006071	0.000288	21.079	414492
Even	Xibo_HGDP	Tibetan_Xinlong	0.008629	0.000409	21.079	417863
Daur_HGDP	Russia_UstBelaya_Angara	Tibetan_Xinlong	0.009917	0.00047	21.081	386134
Vietnamese	Cong	Tibetan_Xinlong	0.007553	0.000358	21.082	402247
Mongolia_EBA_1_Ulgii	Mongolia_EIA_5	Tibetan_Xinlong	0.028411	0.001347	21.085	264264
Russian_Pinezhsky	Russia_Shamanka_Eneolithic	Tibetan_Xinlong	0.014305	0.000678	21.087	420061
Evenk_Transbaikal	Russia_Sintashta_MLBA	Tibetan_Xinlong	0.018557	0.00088	21.092	362996
Cham	Uyghur_HGDP	Tibetan_Xinlong	0.008447	0.0004	21.096	428340
Kabardinian	Mongolia_LBA_1_MongunTaiga	Tibetan_Xinlong	0.032885	0.001558	21.102	202771
Tamang_Nepal	Russia_IA	Tibetan_Xinlong	0.012303	0.000583	21.104	405073
Cambodian	Uzbek_Tashkent	Tibetan_Xinlong	0.010368	0.000491	21.107	428693
Dungan	Kyrgyz_Urumqi	Tibetan_Xinlong	0.006976	0.00033	21.115	430274
Mlabri	Mulam_Luocheng	Tibetan_Xinlong	0.011279	0.000534	21.116	393928
Russia_Shamanka_EBA	Russia_Sintashta_MLBA	Tibetan_Xinlong	0.025292	0.001198	21.117	318332
Hmong	Tay	Tibetan_Xinlong	0.007875	0.000373	21.118	400861
Ede	Uyghur_HGDP	Tibetan_Xinlong	0.008704	0.000412	21.119	427657
Russia_Caucasus_EBA_Yamnaya	Russia_Shamanka_EBA	Tibetan_Xinlong	0.025865	0.001224	21.125	260967
Nanai	Russia_UstIda_LN	Tibetan_Xinlong	0.013572	0.000642	21.125	360118
Mongolia_BA_2	Mongolia_EBA_2_Chemurchek	Tibetan_Xinlong	0.042324	0.002003	21.127	192832
Kubachinian	Mongolia_BA_2	Tibetan_Xinlong	0.03503	0.001658	21.127	216931
Dusun	Tanshishan_LN	Tibetan_Xinlong	0.017116	0.00081	21.134	160487
Shirenzigou_IA	Mongolia_EBA_1_Ulgii	Tibetan_Xinlong	0.023074	0.001092	21.134	253506
Salar_Xunhua	Mongolia_EBA_2_Chemurchek	Tibetan_Xinlong	0.014915	0.000706	21.134	347456
Russia_MLBA_Krasnoyarsk	Mongolia_BA_1	Tibetan_Xinlong	0.031343	0.001483	21.137	326360
Tamang_Nepal	Russia_BA_Okunevo	Tibetan_Xinlong	0.011107	0.000525	21.139	415753
Boisman_MN	Mongolia_EBA_1_Ulgii	Tibetan_Xinlong	0.015181	0.000718	21.147	343115
Boisman_MN	UstBelaya_EBA	Tibetan_Xinlong	0.015619	0.000739	21.147	352839
Ekven_IA	Mongolia_EIA_2	Tibetan_Xinlong	0.027896	0.001319	21.149	291367
Russia_BA_Okunevo	Mongolia_N_North	Tibetan_Xinlong	0.014576	0.000689	21.15	391088
Shor_Mountain	Mongolia_Mongol	Tibetan_Xinlong	0.018822	0.00089	21.153	334703
Cham	Aleut	Tibetan_Xinlong	0.011307	0.000535	21.153	424120
Bashkir_central	Mongolia_BA_1	Tibetan_Xinlong	0.024902	0.001177	21.155	341873
Daur_HGDP	Mansi	Tibetan_Xinlong	0.01028	0.000486	21.158	419120
Mang	Taiwan_Hanben	Tibetan_Xinlong	0.009366	0.000442	21.167	407645
Cambodian	Russia_Sarmatian	Tibetan_Xinlong	0.014433	0.000682	21.168	351677
Even	Mongolia_N_East	Tibetan_Xinlong	0.015256	0.000721	21.168	369080
Tofalar	Mongolia_EIA_5	Tibetan_Xinlong	0.021852	0.001032	21.177	283504
Buryat_Duldurginsky	Russia_Sintashta_MLBA	Tibetan_Xinlong	0.020751	0.00098	21.177	359216
Veps	Mongolia_EIA_1_SlabGrave	Tibetan_Xinlong	0.012844	0.000606	21.18	419143
Thai	Vietnam_Lahu	Tibetan_Xinlong	0.007527	0.000355	21.184	413537
Chukchi	DevilsCave_N	Tibetan_Xinlong	0.016095	0.00076	21.187	405585
Mang	Lahu_HGDP	Tibetan_Xinlong	0.010523	0.000497	21.188	396113
Russia_Sarmatian	Japan_Jomon	Tibetan_Xinlong	0.024323	0.001148	21.191	327659
Russia_Shamanka_Eneolithic	Mongolia_EIA_8	Tibetan_Xinlong	0.022073	0.001041	21.196	292512
Kumyk	Mongolia_LBA_1_MongunTaiga	Tibetan_Xinlong	0.034155	0.001611	21.202	203722
Abazin	Mongolia_BA_2	Tibetan_Xinlong	0.032139	0.001516	21.204	221132
Nivkh	Mongolia_LBA_2_Ulaanzukh	Tibetan_Xinlong	0.0127	0.000599	21.212	348776
Mongol_Sainnoyon	Shirenzigou_IA_W	Tibetan_Xinlong	0.017982	0.000848	21.214	125569
Eskimo_Naukan	Mongolia_LBA_1_MongunTaiga	Tibetan_Xinlong	0.027088	0.001277	21.214	188120
Ulchi	Russia_Karasuk	Tibetan_Xinlong	0.0114	0.000537	21.214	419966
Tatar_Siberian	Mongolia_N_North	Tibetan_Xinlong	0.012052	0.000568	21.216	416215
China_Tianyuan	Mongolia_Chalcolithic_1_Afanasievo	Tibetan_Xinlong	0.045172	0.002129	21.219	268346
Yukagir	Mongolia_IA_Xianbei	Tibetan_Xinlong	0.018452	0.000869	21.222	325403
Russia_Caucasus_EBA_Yamnaya	Mongolia_EIA_1_SlabGrave	Tibetan_Xinlong	0.016374	0.000771	21.225	296622
Mlabri	Cong	Tibetan_Xinlong	0.013523	0.000637	21.225	389661
Mongol_Minorities	Mongolia_N_North	Tibetan_Xinlong	0.011104	0.000523	21.226	393765
Nivkh	Russia_BA_Okunevo	Tibetan_Xinlong	0.012594	0.000593	21.226	409154
Kankanaey	PhuLa	Tibetan_Xinlong	0.009	0.000424	21.227	397178
PaThen	Tay	Tibetan_Xinlong	0.00836	0.000394	21.228	397407
Dungan	Selkup	Tibetan_Xinlong	0.008341	0.000393	21.228	432554
Eskimo_Naukan	Daur_HGDP	Tibetan_Xinlong	0.010468	0.000493	21.23	404433
Russian_Leshukonsky	Mongolia_EIA_1_SlabGrave	Tibetan_Xinlong	0.01341	0.000632	21.231	410808
Russia_MLBA_Sintashta	Mongolia_BA_1	Tibetan_Xinlong	0.030705	0.001446	21.232	334603
Russia_Andronovo	Mongolia_BA_2	Tibetan_Xinlong	0.038872	0.00183	21.24	206163
Uzbek_Tashkent	Mongolia_BA_2	Tibetan_Xinlong	0.025058	0.001179	21.245	220613
Russia_Late_Sarmatian	China_Tianyuan	Tibetan_Xinlong	0.037552	0.001768	21.245	323153
Altaian	Mongolia_Medieval	Tibetan_Xinlong	0.018321	0.000862	21.246	217749
Newar_Nepal	Mongolia_MBA_2_Munkhkhairkhan	Tibetan_Xinlong	0.022045	0.001037	21.248	318508
Khakass_Koibals	Mongolia_LBA_1_MongunTaiga	Tibetan_Xinlong	0.024058	0.001132	21.257	190843
Mongol_Sainnoyon	Shirenzigou_IA	Tibetan_Xinlong	0.014063	0.000661	21.261	288110
Negidal	DevilsCave_N	Tibetan_Xinlong	0.017605	0.000828	21.263	383741
Dai_HGDP	Lahu_HGDP	Tibetan_Xinlong	0.009107	0.000428	21.264	399705
Zhuang_Guangxi	Lahu_HGDP	Tibetan_Xinlong	0.007684	0.000361	21.264	405072
Muong	Hmong	Tibetan_Xinlong	0.00833	0.000392	21.274	403304
Maonan_Huanjiang	Xitoucun_LN	Tibetan_Xinlong	0.01198	0.000563	21.278	220991
Tamang_Nepal	Mansi	Tibetan_Xinlong	0.01067	0.000501	21.281	420490
Eskimo_Naukan	Mongolia_MBA_2_Munkhkhairkhan	Tibetan_Xinlong	0.026251	0.001233	21.284	306564
Mongol_Sainnoyon	Mongolia_LBA_2_Ulaanzukh	Tibetan_Xinlong	0.011017	0.000517	21.29	359363
Cambodian	Dong_Hunan	Tibetan_Xinlong	0.008871	0.000417	21.29	404919
Russia_Shamanka_Eneolithic	Russia_Srubnaya	Tibetan_Xinlong	0.014726	0.000692	21.294	415103
Buryat_Selenginsky	Mongolia_LBA_3_MongunTaiga	Tibetan_Xinlong	0.015987	0.000751	21.296	367783
Russia_Andronovo	Japan_Jomon	Tibetan_Xinlong	0.025885	0.001215	21.298	384148
Kazakh_Aksay	Mongolia_MBA_2_Munkhkhairkhan	Tibetan_Xinlong	0.020806	0.000977	21.299	318541
Aleut	Tamang_Nepal	Tibetan_Xinlong	0.012113	0.000569	21.299	422078
Ulchi	Uyghur_HGDP	Tibetan_Xinlong	0.008308	0.00039	21.299	429816
Mongolia_Chalcolithic_1_Afanasievo	Mongolia_Mongol	Tibetan_Xinlong	0.036754	0.001725	21.301	268324
Ulchi	Mogushan_Xianbei_IA	Tibetan_Xinlong	0.019991	0.000938	21.303	106761
Russian_Krasnoborsky	Russia_Shamanka_Eneolithic	Tibetan_Xinlong	0.013717	0.000644	21.304	422380
Mongol_Zasagt	Mongolia_N_North	Tibetan_Xinlong	0.011133	0.000522	21.307	387409
Eskimo_ChaplinSireniki	Mongolia_BA_2	Tibetan_Xinlong	0.025545	0.001199	21.308	204686
Kinh_HGDP	Mlabri	Tibetan_Xinlong	0.012718	0.000597	21.309	389473
Chuvash	Mongolia_BA_1	Tibetan_Xinlong	0.026878	0.001261	21.315	339451
Nivkh	Shor_Khakassia	Tibetan_Xinlong	0.012642	0.000593	21.319	404374
Chukchi	Newar_Nepal	Tibetan_Xinlong	0.010896	0.000511	21.321	419594
Cham	Mongolia_EIA_4_Sagly	Tibetan_Xinlong	0.009958	0.000467	21.324	417668
Mongol_Zasagt	XiongNu_WE	Tibetan_Xinlong	0.015798	0.000741	21.326	367054
Kinh_Vietnam	PaThen	Tibetan_Xinlong	0.007783	0.000365	21.329	400796
Lak	Mongolia_BA_2	Tibetan_Xinlong	0.034553	0.00162	21.33	222227
Tharu_Nepal	Mongolia_EIA_5	Tibetan_Xinlong	0.024731	0.001159	21.33	282103
Cambodian	Udmurt	Tibetan_Xinlong	0.011709	0.000549	21.33	428313
Circassian	Mongolia_BA_2	Tibetan_Xinlong	0.032313	0.001515	21.334	222397
Hmong	Dai_HGDP	Tibetan_Xinlong	0.008693	0.000407	21.334	402506
Russia_IA	Mongolia_BA_2	Tibetan_Xinlong	0.031007	0.001453	21.335	204518
Khamnegan	Mongolia_Chalcolithic_1_Afanasievo	Tibetan_Xinlong	0.019155	0.000898	21.338	304111
Eskimo_ChaplinSireniki	Hezhen_HGDP	Tibetan_Xinlong	0.011574	0.000542	21.34	400718
Altaian_Chelkans	Mongolia_LBA_1_MongunTaiga	Tibetan_Xinlong	0.026878	0.001259	21.342	193314
Yumin_EN	Mongolia_EIA_1_SlabGrave	Tibetan_Xinlong	0.020549	0.000963	21.345	319855
Nanai	Kirghiz	Tibetan_Xinlong	0.010795	0.000506	21.35	406019
Mongolia_EBA_2_Chemurchek	Mongolia_Mongol	Tibetan_Xinlong	0.03157	0.001479	21.351	296795
Cambodian	Russia_Tagar	Tibetan_Xinlong	0.012708	0.000595	21.353	411873
Russian	Russia_Shamanka_Eneolithic	Tibetan_Xinlong	0.013132	0.000615	21.354	452984
Murut	Tanshishan_LN	Tibetan_Xinlong	0.018539	0.000868	21.362	159609
Kazakh	Mongolia_Medieval	Tibetan_Xinlong	0.018929	0.000886	21.366	218658
Dongxiang_Linxia	Nogai2	Tibetan_Xinlong	0.009497	0.000444	21.367	428873
Tubalar	Boisman_MN	Tibetan_Xinlong	0.010659	0.000499	21.369	399805
Tajik_Lowland	Russia_Shamanka_Eneolithic	Tibetan_Xinlong	0.012533	0.000586	21.371	433414
Yakut_HGDP	DevilsCave_N	Tibetan_Xinlong	0.013469	0.00063	21.38	415706
Dongxiang_Linxia	Russia_North_Caucasus	Tibetan_Xinlong	0.015954	0.000746	21.382	322367
Kinh_HoChiMinh1K	Xitoucun_LN	Tibetan_Xinlong	0.010722	0.000501	21.383	232938
Selkup	Mongolia_Medieval	Tibetan_Xinlong	0.023086	0.001079	21.386	214266
Gelao_Longlin	Li_Hainan	Tibetan_Xinlong	0.010786	0.000504	21.387	396311
Bashkir_north	Mongolia_BA_1	Tibetan_Xinlong	0.025471	0.001191	21.388	343455
Dusun	Xitoucun_LN	Tibetan_Xinlong	0.015129	0.000707	21.389	217983
Uyghur_HGDP	Mongolia_BA_2	Tibetan_Xinlong	0.02172	0.001015	21.39	220257
Eskimo_Naukan	Mongolia_EIA_2	Tibetan_Xinlong	0.02592	0.001211	21.399	296658
Oroqen_HGDP	Bashkir_north	Tibetan_Xinlong	0.010536	0.000492	21.399	437640
Cambodian	Russian_Leshukonsky	Tibetan_Xinlong	0.013731	0.000642	21.401	421956
Ulchi	Tatar_Kazan	Tibetan_Xinlong	0.010218	0.000477	21.402	436080
Russia_Karasuk	Mongolia_N_North	Tibetan_Xinlong	0.015494	0.000724	21.414	390337
UstBelaya_EBA	Mongolia_BA_1	Tibetan_Xinlong	0.02997	0.001399	21.417	294165
Buryat_Bohansky	Evenk_FarEast	Tibetan_Xinlong	0.015734	0.000735	21.417	392053
Tamang_Nepal	Nogai2	Tibetan_Xinlong	0.009204	0.00043	21.419	429090
Kumyk	Mongolia_BA_2	Tibetan_Xinlong	0.032761	0.001529	21.422	222366
Tajik_Mountain	Mongolia_LBA_1_MongunTaiga	Tibetan_Xinlong	0.030688	0.001431	21.44	205053
Negidal	UstBelaya_EBA	Tibetan_Xinlong	0.017178	0.000801	21.441	376824
Russia_UstBelaya_Angara	Mongolia_EIA_3	Tibetan_Xinlong	0.023804	0.00111	21.444	271906
Dongxiang_Linxia	Karakalpak	Tibetan_Xinlong	0.009011	0.00042	21.459	436672
Buryat_Aginsky	Mongolia_EIA_3	Tibetan_Xinlong	0.017277	0.000805	21.464	288948
Kinh_HoChiMinh1K	Miao_HGDP	Tibetan_Xinlong	0.006185	0.000288	21.464	421077
Atayal	LaChi	Tibetan_Xinlong	0.011812	0.00055	21.468	392924
Dungan	Russia_BA_Okunevo	Tibetan_Xinlong	0.009757	0.000454	21.47	423620
Vietnamese	PaThen	Tibetan_Xinlong	0.00857	0.000399	21.476	398015
Nanai	Mongolia_EIA_4_Sagly	Tibetan_Xinlong	0.010135	0.000472	21.476	410972
Tajik	Mongolia_BA_2	Tibetan_Xinlong	0.032465	0.001511	21.479	221304
Atayal	Dong_Hunan	Tibetan_Xinlong	0.010164	0.000473	21.48	393784
Mlabri	Vietnamese	Tibetan_Xinlong	0.012974	0.000604	21.483	388725
Russia_MLBA_Sintashta	Russia_Shamanka_Eneolithic	Tibetan_Xinlong	0.01388	0.000646	21.483	425933
Mongolia_BA_2	Mongolia_EBA_1_Ulgii	Tibetan_Xinlong	0.029872	0.00139	21.486	196521
Buryat_Bohansky	Russia_UstIda_LN	Tibetan_Xinlong	0.01684	0.000784	21.489	359139
Kyrgyz_Urumqi	Boisman_MN	Tibetan_Xinlong	0.009985	0.000465	21.492	395020
Mongolia_EIA_8	Mongolia_N_North	Tibetan_Xinlong	0.025711	0.001196	21.498	285813
Dusun	Cong	Tibetan_Xinlong	0.008641	0.000402	21.499	402714
Evenk_Transbaikal	Russia_Alan	Tibetan_Xinlong	0.017575	0.000817	21.502	404105
UstBelaya_EBA	Mongolia_LBA_1_MongunTaiga	Tibetan_Xinlong	0.032177	0.001496	21.507	178775
Uzbek_Khorezm	China_Tianyuan	Tibetan_Xinlong	0.026754	0.001244	21.509	356168
Daur_HGDP	Nogai2	Tibetan_Xinlong	0.008753	0.000407	21.509	428462
Evenk_FarEast	Khakass_Kachins	Tibetan_Xinlong	0.014468	0.000673	21.511	403707
Chukchi	Mongolia_N_East	Tibetan_Xinlong	0.017601	0.000818	21.515	360503
Salar_Xunhua	Russia_IA	Tibetan_Xinlong	0.012466	0.000579	21.515	408507
Malay	Aleut	Tibetan_Xinlong	0.011655	0.000542	21.521	422911
Buryat_Aginsky	Mogushan_Xianbei_IA	Tibetan_Xinlong	0.019876	0.000924	21.522	107603
Htin_Mal	Taiwan_Hanben	Tibetan_Xinlong	0.010647	0.000495	21.524	400253
Han_SouthChina1K	Dong_Hunan	Tibetan_Xinlong	0.006023	0.00028	21.524	413701
Yukagir	Mongolia_Medieval	Tibetan_Xinlong	0.02061	0.000957	21.528	211669
Murut	CoLao	Tibetan_Xinlong	0.01013	0.00047	21.531	396758
Ede	Aleut	Tibetan_Xinlong	0.011536	0.000536	21.532	423485
Ede	Hmong	Tibetan_Xinlong	0.008798	0.000409	21.533	409526
Kazakh	China_Tianyuan	Tibetan_Xinlong	0.018844	0.000875	21.538	373213
BoY	Dai_HGDP	Tibetan_Xinlong	0.009891	0.000459	21.54	400638
Mongolia_EIA_1_SlabGrave	Mongolia_EIA_7_Xiongnu	Tibetan_Xinlong	0.019049	0.000884	21.555	290190
Tamang_Nepal	Mongolia_EBA_2_Chemurchek	Tibetan_Xinlong	0.016024	0.000743	21.557	344034
Negidal	Tatar_Zabolotniye	Tibetan_Xinlong	0.014789	0.000686	21.557	404640
Mongol_Minorities	Mongolia_EIA_6_Pazyryk	Tibetan_Xinlong	0.017665	0.000819	21.558	306066
Russian_Pinezhsky	Mongolia_LBA_1_MongunTaiga	Tibetan_Xinlong	0.035467	0.001645	21.559	197668
Hmong	Taiwan_Hanben	Tibetan_Xinlong	0.008508	0.000395	21.56	412132
Cham	Ilocano	Tibetan_Xinlong	0.011855	0.00055	21.561	404186
Buryat_Selenginsky	Shirenzigou_IA	Tibetan_Xinlong	0.015889	0.000737	21.562	283133
Dungan	Tatar_Zabolotniye	Tibetan_Xinlong	0.00985	0.000457	21.565	420220
She_HGDP	Mulam_Luocheng	Tibetan_Xinlong	0.007105	0.000329	21.566	402909
Dong_Hunan	LoLo	Tibetan_Xinlong	0.009281	0.00043	21.571	394727
Kinh_HoChiMinh1K	Han_Beijing1K	Tibetan_Xinlong	0.004853	0.000225	21.572	429108
Dusun	CoLao	Tibetan_Xinlong	0.009968	0.000462	21.575	398422
Tharu_Nepal	Kalmyk	Tibetan_Xinlong	0.010318	0.000478	21.575	419499
Karelian	Mongolia_EIA_1_SlabGrave	Tibetan_Xinlong	0.012679	0.000587	21.581	427277
Russian_Leshukonsky	Russia_Shamanka_Eneolithic	Tibetan_Xinlong	0.014772	0.000684	21.584	418459
Vietnamese	Ilocano	Tibetan_Xinlong	0.011736	0.000544	21.586	393660
Buryat_Duldurginsky	Russia_Late_Sarmatian	Tibetan_Xinlong	0.018937	0.000877	21.587	384201
Russia_Bolshoy	Mongolia_BA_1	Tibetan_Xinlong	0.03043	0.001409	21.593	298214
Cham	CoLao	Tibetan_Xinlong	0.008958	0.000415	21.598	407788
Cambodian	Bashkir_south	Tibetan_Xinlong	0.009733	0.000451	21.599	439378
Mongolia_EIA_2	Mongolia_EIA_5	Tibetan_Xinlong	0.053677	0.002485	21.6	234072
Ilocano	Thai	Tibetan_Xinlong	0.010958	0.000507	21.602	410417
Tibetan_Lhasa	Tibetan_Shannan	Tibetan_Xinlong	0.007975	0.000369	21.604	401726
Nogai	Russia_Shamanka_Eneolithic	Tibetan_Xinlong	0.012453	0.000576	21.604	431115
Atayal	Tanshishan_LN	Tibetan_Xinlong	0.020682	0.000957	21.609	157511
Tagalog	LaChi	Tibetan_Xinlong	0.010682	0.000494	21.609	397687
Eskimo_ChaplinSireniki	Mongolia_LBA_1_MongunTaiga	Tibetan_Xinlong	0.026584	0.00123	21.61	187525
Cham	Uzbek_Khorezm	Tibetan_Xinlong	0.011368	0.000526	21.611	422955
Russia_UstIda_EBA	Mongolia_LBA_5_CenterWest	Tibetan_Xinlong	0.02747	0.001271	21.612	270118
Giarai	Hmong	Tibetan_Xinlong	0.008368	0.000387	21.612	410378
Hezhen_HGDP	Khakass_Kachins	Tibetan_Xinlong	0.009476	0.000438	21.613	409784
Uzbek_Tashkent	Mongolia_LBA_1_MongunTaiga	Tibetan_Xinlong	0.02552	0.00118	21.619	202173
Negidal	Russia_Lokomotiv_Eneolithic	Tibetan_Xinlong	0.018002	0.000833	21.62	336292
Maonan_Huanjiang	Lahu_HGDP	Tibetan_Xinlong	0.008315	0.000385	21.623	402736
Selkup	Mongolia_EIA_3	Tibetan_Xinlong	0.021996	0.001017	21.625	300204
Kalmyk	Mongolia_Mongol	Tibetan_Xinlong	0.014738	0.000682	21.625	340893
Tamang_Nepal	Karakalpak	Tibetan_Xinlong	0.009029	0.000418	21.626	436904
Ami	PhuLa	Tibetan_Xinlong	0.009316	0.000431	21.629	397109
Dongxiang_Linxia	Russia_Alan	Tibetan_Xinlong	0.015377	0.000711	21.629	406929
Mongol_Sainnoyon	XiongNu_WE	Tibetan_Xinlong	0.015063	0.000696	21.63	369068
Buryat_Zakamensky	Mongolia_Chalcolithic_1_Afanasievo	Tibetan_Xinlong	0.022149	0.001024	21.631	302309
Buryat_Aginsky	Mongolia_Mongol	Tibetan_Xinlong	0.0142	0.000656	21.636	339138
Daur_HGDP	Khakass_Sagai	Tibetan_Xinlong	0.009145	0.000423	21.636	421218
Kankanaey	Tanshishan_LN	Tibetan_Xinlong	0.019533	0.000903	21.64	158101
Malay	Tatar_Siberian	Tibetan_Xinlong	0.009646	0.000446	21.64	434543
KhoMu	Li_Hainan	Tibetan_Xinlong	0.010441	0.000482	21.641	399186
Shirenzigou_IA	Mongolia_MBA_1_Munkhkhairkhan	Tibetan_Xinlong	0.027255	0.001259	21.644	251897
Russian_Leshukonsky	Mongolia_LBA_1_MongunTaiga	Tibetan_Xinlong	0.03553	0.001642	21.645	196986
Kinh_HGDP	Visayan	Tibetan_Xinlong	0.010412	0.000481	21.647	397648
Mongol_Uuld	Newar_Nepal	Tibetan_Xinlong	0.008918	0.000412	21.649	421674
Russia_Shamanka_Eneolithic	Russia_Srubnaya_Alakul	Tibetan_Xinlong	0.014841	0.000685	21.653	417929
Cong	LoLo	Tibetan_Xinlong	0.009137	0.000422	21.654	400042
Mongol_Zasagt	Russia_UstIda_EBA	Tibetan_Xinlong	0.01379	0.000637	21.659	297888
Russia_Poltavka	Japan_Jomon	Tibetan_Xinlong	0.026483	0.001223	21.662	384353
Udmurt	Mongolia_BA_1	Tibetan_Xinlong	0.027586	0.001273	21.668	331774
Murut	Lahu_HGDP	Tibetan_Xinlong	0.009893	0.000456	21.676	396967
Ilocano	Nung	Tibetan_Xinlong	0.011739	0.000541	21.68	394571
Tlingit	Dungan	Tibetan_Xinlong	0.009971	0.00046	21.68	420827
Russia_Steppe_Maikop	Mongolia_BA_1	Tibetan_Xinlong	0.037812	0.001744	21.681	298974
Altaian_Chelkans	Mongolia_BA_1	Tibetan_Xinlong	0.024666	0.001137	21.686	318224
Oroqen_HGDP	Russia_Lokomotiv_Eneolithic	Tibetan_Xinlong	0.013334	0.000615	21.686	349078
Daur_HGDP	Tatar_Siberian	Tibetan_Xinlong	0.009092	0.000419	21.686	433363
Hmong	Mulam_Luocheng	Tibetan_Xinlong	0.008009	0.000369	21.69	405221
Russia_Shamanka_Eneolithic	Mongolia_Chalcolithic_2_Afanasievo	Tibetan_Xinlong	0.023323	0.001075	21.692	281075
Evenk_FarEast	Russia_UstBelaya_Angara	Tibetan_Xinlong	0.01672	0.000771	21.692	371278
Salar_Xunhua	Russia_Steppe_Maikop	Tibetan_Xinlong	0.015336	0.000707	21.693	372373
Russia_Karasuk	Mongolia_BA_1	Tibetan_Xinlong	0.03037	0.0014	21.695	316901
Dongxiang_Linxia	Russia_Tagar	Tibetan_Xinlong	0.013889	0.00064	21.697	410089
Mongol_Minorities	Shirenzigou_IA_W	Tibetan_Xinlong	0.019185	0.000884	21.702	126970
Oroqen_HGDP	Udmurt	Tibetan_Xinlong	0.011323	0.000522	21.706	425431
Ede	PaThen	Tibetan_Xinlong	0.009069	0.000418	21.708	406649
Negidal	Tatar_Siberian	Tibetan_Xinlong	0.012336	0.000568	21.708	430840
Qihe_EN	Taiwan_Hanben	Tibetan_Xinlong	0.020746	0.000956	21.709	136430
Khamnegan	Mongolia_LBA_2_Ulaanzukh	Tibetan_Xinlong	0.012207	0.000562	21.718	357264
Kinh_Vietnam	Mlabri	Tibetan_Xinlong	0.012086	0.000556	21.721	391589
Cham	Tatar_Siberian	Tibetan_Xinlong	0.009351	0.00043	21.724	435378
Mongolia_MBA_1_Munkhkhairkhan	XiongNu_WE	Tibetan_Xinlong	0.02948	0.001357	21.725	321575
Tajik_Lowland	Mongolia_BA_2	Tibetan_Xinlong	0.031074	0.00143	21.727	223958
Russia_Caucasus_EBA_Yamnaya	Japan_Jomon	Tibetan_Xinlong	0.02911	0.00134	21.728	288374
Atayal	LoLo	Tibetan_Xinlong	0.011749	0.000541	21.728	393563
Abazin	Mongolia_LBA_1_MongunTaiga	Tibetan_Xinlong	0.032301	0.001486	21.729	202631
Buryat_Ehirit	Shirenzigou_IA	Tibetan_Xinlong	0.015826	0.000728	21.73	284808
Nanai	Mongolia_N_East	Tibetan_Xinlong	0.015192	0.000699	21.73	350382
Russia_OldBeringSea_Ekven	Mongolia_LBA_2_Ulaanzukh	Tibetan_Xinlong	0.016185	0.000745	21.731	349675
Uzbek_Tashkent	Russia_Shamanka_Eneolithic	Tibetan_Xinlong	0.011576	0.000533	21.733	427418
Russia_Alan	Russia_Shamanka_EBA	Tibetan_Xinlong	0.023423	0.001078	21.734	356308
Buryat_Aginsky	Mongolia_EIA_2	Tibetan_Xinlong	0.018699	0.00086	21.737	307220
Ilocano	Mulam_Luocheng	Tibetan_Xinlong	0.011226	0.000516	21.741	397451
Mongolia_EIA_4_Sagly	Mongolia_Medieval	Tibetan_Xinlong	0.026369	0.001213	21.744	209817
PaThen	CoLao	Tibetan_Xinlong	0.009543	0.000439	21.744	394725
Atayal	Gelao_Longlin	Tibetan_Xinlong	0.010517	0.000484	21.749	396672
Evenk_Transbaikal	Xibo_HGDP	Tibetan_Xinlong	0.00947	0.000435	21.749	403639
Tlingit	Mongolia_BA_2	Tibetan_Xinlong	0.029492	0.001356	21.751	210148
Buryat_Selenginsky	Mongolia_LBA_5_CenterWest	Tibetan_Xinlong	0.018435	0.000848	21.752	376723
Mlabri	Nung	Tibetan_Xinlong	0.012671	0.000582	21.755	389276
Uyghur_HGDP	China_Tianyuan	Tibetan_Xinlong	0.021502	0.000988	21.76	363602
Russia_EBA_Yamnaya_Kalmykia	Mongolia_BA_2	Tibetan_Xinlong	0.039604	0.00182	21.762	202674
Kyrgyz_Urumqi	Russia_Lokomotiv_Eneolithic	Tibetan_Xinlong	0.013073	0.000601	21.767	371761
Buryat_Duldurginsky	Evenk_FarEast	Tibetan_Xinlong	0.015439	0.000709	21.769	391624
Dong_Hunan	LaChi	Tibetan_Xinlong	0.00979	0.00045	21.77	394262
Negidal	Shor_Mountain	Tibetan_Xinlong	0.013333	0.000612	21.771	404084
Buryat_Duldurginsky	Russia_Steppe_Maikop	Tibetan_Xinlong	0.020655	0.000949	21.772	363139
Ede	Mongolia_EIA_4_Sagly	Tibetan_Xinlong	0.010472	0.000481	21.773	417106
Dusun	Taiwan_Gongguan	Tibetan_Xinlong	0.020893	0.00096	21.774	253880
Ingushian	Mongolia_LBA_1_MongunTaiga	Tibetan_Xinlong	0.034178	0.001569	21.779	204186
Kinh_HGDP	Li_Hainan	Tibetan_Xinlong	0.010868	0.000499	21.779	397491
Chukchi	Mongolia_BA_1	Tibetan_Xinlong	0.023625	0.001085	21.781	318091
Ede	Mongolia_EBA_2_Chemurchek	Tibetan_Xinlong	0.015164	0.000696	21.783	347654
Muong	Ilocano	Tibetan_Xinlong	0.012233	0.000561	21.789	395402
Muong	Lahu_HGDP	Tibetan_Xinlong	0.008984	0.000412	21.791	399954
Russia_EBA_Yamnaya_Kalmykia	Mongolia_LBA_1_MongunTaiga	Tibetan_Xinlong	0.043256	0.001985	21.792	185793
Russia_Sarmatian	Russia_Shamanka_Eneolithic	Tibetan_Xinlong	0.015999	0.000734	21.796	344606
Buryat_Duldurginsky	Mongolia_MBA_1_Munkhkhairkhan	Tibetan_Xinlong	0.017699	0.000812	21.796	360570
Buryat_Ehirit	Mongolia_BA_1	Tibetan_Xinlong	0.019301	0.000885	21.809	313220
Russian_Krasnoborsky	Mongolia_LBA_1_MongunTaiga	Tibetan_Xinlong	0.035733	0.001638	21.811	199054
Khakass_Kachins	Mongolia_LBA_1_MongunTaiga	Tibetan_Xinlong	0.023196	0.001063	21.812	193229
Eskimo_ChaplinSireniki	Shirenzigou_IA_W	Tibetan_Xinlong	0.02481	0.001137	21.814	122693
Buryat_Duldurginsky	Hezhen_HGDP	Tibetan_Xinlong	0.010522	0.000482	21.816	400388
Altaian_Chelkans	Mongolia_BA_2	Tibetan_Xinlong	0.02775	0.001272	21.817	211072
Mongol_Zasagt	Russia_Shamanka_EBA	Tibetan_Xinlong	0.013491	0.000618	21.818	363489
Kinh_HoChiMinh1K	Vietnam_Lahu	Tibetan_Xinlong	0.00689	0.000316	21.82	419324
Russia_Poltavka	Mongolia_EIA_1_SlabGrave	Tibetan_Xinlong	0.015089	0.000692	21.821	395888
Hmong	Nung	Tibetan_Xinlong	0.008342	0.000382	21.823	401695
Buryat_Bohansky	Russia_UstIda_EBA	Tibetan_Xinlong	0.017742	0.000813	21.826	291481
Htin_Mal	Gelao_Longlin	Tibetan_Xinlong	0.011321	0.000519	21.826	392729
Daur_HGDP	Tubalar	Tibetan_Xinlong	0.008998	0.000412	21.832	430211
Bashkir_south	Japan_Jomon	Tibetan_Xinlong	0.017169	0.000786	21.841	422716
Kankanaey	Dong_Hunan	Tibetan_Xinlong	0.009702	0.000444	21.842	393287
She_HGDP	Taiwan_Hanben	Tibetan_Xinlong	0.007952	0.000364	21.842	408727
Murut	Han_Guangdong	Tibetan_Xinlong	0.009608	0.00044	21.848	396567
Oroqen_HGDP	Bashkir_central	Tibetan_Xinlong	0.010429	0.000477	21.85	435897
Visayan	Dao	Tibetan_Xinlong	0.010063	0.00046	21.852	398964
Dungan	Altaian	Tibetan_Xinlong	0.006782	0.00031	21.855	437179
Salar_Xunhua	Russia_Late_Sarmatian	Tibetan_Xinlong	0.015928	0.000729	21.859	394176
Kazakh	Salar_Xunhua	Tibetan_Xinlong	0.008255	0.000377	21.872	436796
Buryat_Zakamensky	Mongolia_EIA_6_Pazyryk	Tibetan_Xinlong	0.020302	0.000928	21.873	299584
Dongxiang_Linxia	Russia_Sarmatian	Tibetan_Xinlong	0.015172	0.000694	21.873	350070
Hezhen_HGDP	Kazakh	Tibetan_Xinlong	0.008382	0.000383	21.873	434053
UstBelaya_EBA	Mongolia_LBA_2_Ulaanzukh	Tibetan_Xinlong	0.018771	0.000858	21.874	334691
Murut	Taiwan_Gongguan	Tibetan_Xinlong	0.021723	0.000993	21.877	252518
Cambodian	Russia_North_Caucasus	Tibetan_Xinlong	0.015247	0.000697	21.879	323767
Kyrgyz_Urumqi	Mongolia_BA_2	Tibetan_Xinlong	0.019844	0.000907	21.889	220358
Mongol_Zasagt	Mongolia_EBA_1_Ulgii	Tibetan_Xinlong	0.012396	0.000566	21.889	370373
Ilocano	Zhuang_Guangxi	Tibetan_Xinlong	0.011262	0.000514	21.89	399705
PaThen	Taiwan_Hanben	Tibetan_Xinlong	0.00916	0.000418	21.895	406433
Daur_HGDP	Karakalpak	Tibetan_Xinlong	0.008574	0.000392	21.895	436280
Mongol_Zasagt	Russia_UstIda_LN	Tibetan_Xinlong	0.01398	0.000638	21.897	366821
Russian_Krasnoborsky	Mongolia_BA_2	Tibetan_Xinlong	0.034874	0.001593	21.898	217403
Tuvinian	Mongolia_EIA_3	Tibetan_Xinlong	0.017293	0.00079	21.898	297652
Adygei	Mongolia_LBA_1_MongunTaiga	Tibetan_Xinlong	0.033531	0.001531	21.901	212078
Dongxiang_Linxia	Russia_Karasuk	Tibetan_Xinlong	0.013273	0.000606	21.901	414948
Altaian_Chelkans	Russia_Lokomotiv_Eneolithic	Tibetan_Xinlong	0.017249	0.000788	21.902	355914
Mongol_Zasagt	Mongolia_MBA_1_Munkhkhairkhan	Tibetan_Xinlong	0.015227	0.000695	21.919	368843
Shor_Mountain	Mongolia_BA_2	Tibetan_Xinlong	0.025718	0.001173	21.924	210529
Veps	Russia_Shamanka_Eneolithic	Tibetan_Xinlong	0.014354	0.000655	21.928	427169
Ossetian	Mongolia_BA_2	Tibetan_Xinlong	0.032528	0.001483	21.929	227247
Mongolia_Chalcolithic_2_Afanasievo	Mongolia_N_North	Tibetan_Xinlong	0.026765	0.00122	21.934	275160
Mongolia_EBA_2_Chemurchek	Mongolia_LBA_1_MongunTaiga	Tibetan_Xinlong	0.04485	0.002045	21.936	176683
Japanese_HGDP	Boisman_MN	Tibetan_Xinlong	0.008987	0.00041	21.937	379972
Russian_Krasnoborsky	Japan_Jomon	Tibetan_Xinlong	0.02268	0.001034	21.937	405100
Russia_Caucasus_EBA_Yamnaya	Russia_UstIda_EBA	Tibetan_Xinlong	0.030887	0.001408	21.944	213798
Russian_Leshukonsky	Japan_Jomon	Tibetan_Xinlong	0.022541	0.001027	21.944	401072
Buryat_Aginsky	Mongolia_BA_1	Tibetan_Xinlong	0.018207	0.00083	21.946	321643
Cambodian	Li_Hainan	Tibetan_Xinlong	0.010933	0.000498	21.949	403660
Mongol_Uuld	Russia_Lokomotiv_Eneolithic	Tibetan_Xinlong	0.012712	0.000579	21.953	359865
Russian_HGDP	Mongolia_EIA_1_SlabGrave	Tibetan_Xinlong	0.012547	0.000572	21.953	434055
Russia_UstIda_EBA	Mongolia_LBA_3_MongunTaiga	Tibetan_Xinlong	0.025135	0.001145	21.954	264267
Newar_Nepal	Yakut_HGDP	Tibetan_Xinlong	0.009354	0.000426	21.957	425091
Kinh_HGDP	Han_SouthChina1K	Tibetan_Xinlong	0.00641	0.000292	21.958	415780
Khovsgol_LBA	Mongolia_EIA_8	Tibetan_Xinlong	0.021837	0.000994	21.971	294801
Russia_IA	Mongolia_LBA_1_MongunTaiga	Tibetan_Xinlong	0.032724	0.001489	21.974	187327
Russia_Sintashta_MLBA	China_Tianyuan	Tibetan_Xinlong	0.042265	0.001923	21.976	308935
Lahu_HGDP	LoLo	Tibetan_Xinlong	0.009795	0.000446	21.982	395765
Malay	Li_Hainan	Tibetan_Xinlong	0.010711	0.000487	21.984	404261
Giarai	Russia_Late_Sarmatian	Tibetan_Xinlong	0.015248	0.000693	21.988	394841
KhoMu	Ami	Tibetan_Xinlong	0.009632	0.000438	21.988	401164
Nogai	Japan_Jomon	Tibetan_Xinlong	0.019647	0.000893	21.989	414028
Evenk_FarEast	Hezhen_HGDP	Tibetan_Xinlong	0.013422	0.00061	21.991	391981
Giarai	Uzbek_Khorezm	Tibetan_Xinlong	0.011909	0.000541	21.994	422775
Ede	Russia_Caucasus_EBA_Yamnaya	Tibetan_Xinlong	0.016649	0.000757	21.996	303479
Adygei	Mongolia_BA_2	Tibetan_Xinlong	0.032532	0.001479	21.999	231543
Russia_Lokomotiv_Eneolithic	Mongolia_EBA_1_Ulgii	Tibetan_Xinlong	0.022773	0.001035	21.999	309961
Khamnegan	Mongolia_LBA_5_CenterWest	Tibetan_Xinlong	0.016406	0.000746	22	380893
CoLao	PhuLa	Tibetan_Xinlong	0.009395	0.000427	22.003	397278
CoLao	Tay	Tibetan_Xinlong	0.009444	0.000429	22.005	397488
Mongol_Zasagt	Hezhen_HGDP	Tibetan_Xinlong	0.008778	0.000399	22.007	406311
Uzbek_Tashkent	Japan_Jomon	Tibetan_Xinlong	0.017867	0.000812	22.011	410637
Mongolia_EBA_1_Ulgii	Mongolia_EIA_6_Pazyryk	Tibetan_Xinlong	0.027943	0.001269	22.012	281999
Mordovian	Mongolia_EIA_1_SlabGrave	Tibetan_Xinlong	0.012455	0.000566	22.012	438545
Daur_HGDP	Kyrgyz_Urumqi	Tibetan_Xinlong	0.008509	0.000387	22.013	425705
Buryat_Duldurginsky	Russia_UstIda_LN	Tibetan_Xinlong	0.016615	0.000755	22.015	358686
Visayan	Tay	Tibetan_Xinlong	0.009952	0.000452	22.017	398187
Muong	BoY	Tibetan_Xinlong	0.010048	0.000456	22.023	402415
Newar_Nepal	Tofalar	Tibetan_Xinlong	0.010871	0.000494	22.023	417906
Karakalpak	Russia_Lokomotiv_Eneolithic	Tibetan_Xinlong	0.01362	0.000618	22.025	382062
Kinh_HGDP	Atayal	Tibetan_Xinlong	0.010666	0.000484	22.026	397902
Evenk_Transbaikal	Mongolia_BA_1	Tibetan_Xinlong	0.022341	0.001014	22.033	311604
Russia_Alan	China_Tianyuan	Tibetan_Xinlong	0.038807	0.001761	22.038	337435
Khakass_Kachins	Mongolia_BA_1	Tibetan_Xinlong	0.022142	0.001005	22.042	318010
Dolgan	XiongNu_WE	Tibetan_Xinlong	0.020277	0.00092	22.044	360871
Evenk_Transbaikal	Russia_North_Caucasus	Tibetan_Xinlong	0.018228	0.000827	22.048	319897
Cambodian	Lahu_HGDP	Tibetan_Xinlong	0.009938	0.000451	22.052	405628
Eskimo_Naukan	Evenk_FarEast	Tibetan_Xinlong	0.018534	0.00084	22.055	392220
Mongol_Sainnoyon	Evenk_FarEast	Tibetan_Xinlong	0.013393	0.000607	22.055	402273
Dongxiang_Linxia	Mongolia_EIA_4_Sagly	Tibetan_Xinlong	0.011119	0.000504	22.055	414873
Russia_Sarmatian	China_Tianyuan	Tibetan_Xinlong	0.038097	0.001727	22.059	287496
Kirghiz	Mongolia_EIA_5	Tibetan_Xinlong	0.028745	0.001303	22.061	279460
Salar_Xunhua	Nogai2	Tibetan_Xinlong	0.009599	0.000435	22.066	430318
Daur_HGDP	Khakass_Koibals	Tibetan_Xinlong	0.009717	0.00044	22.067	408215
Eskimo_Naukan	Mongolia_BA_2	Tibetan_Xinlong	0.026855	0.001217	22.072	205291
Uyghur_HGDP	Mongolia_EIA_1_SlabGrave	Tibetan_Xinlong	0.009881	0.000448	22.078	418998
Salar_Xunhua	Russia_EarlySarmatian_SouthernUrals	Tibetan_Xinlong	0.015172	0.000687	22.079	313066
Evenk_FarEast	Russia_Shamanka_Eneolithic	Tibetan_Xinlong	0.016193	0.000733	22.081	390393
Buryat_Selenginsky	Russia_Lokomotiv_Eneolithic	Tibetan_Xinlong	0.015485	0.000701	22.087	348245
Nogai2	Russia_Lokomotiv_Eneolithic	Tibetan_Xinlong	0.013737	0.000622	22.087	374485
Buryat_Selenginsky	Evenk_FarEast	Tibetan_Xinlong	0.015452	0.0007	22.087	395404
Tagalog	Dao	Tibetan_Xinlong	0.009168	0.000415	22.089	401028
Malay	Russia_EarlySarmatian_SouthernUrals	Tibetan_Xinlong	0.015473	0.0007	22.1	312182
Mongolia_Chalcolithic_2_Afanasievo	Mongolia_EBA_1_Ulgii	Tibetan_Xinlong	0.031063	0.001405	22.108	269670
Russia_MLBA_Krasnoyarsk	Russia_Shamanka_Eneolithic	Tibetan_Xinlong	0.014478	0.000655	22.108	408626
Cambodian	Russia_Sintashta_MLBA	Tibetan_Xinlong	0.016368	0.00074	22.109	367474
Mongolia_EBA_1_Ulgii	XiongNu_WE	Tibetan_Xinlong	0.025744	0.001164	22.112	323600
Evenk_Transbaikal	Mongolia_LBA_3_MongunTaiga	Tibetan_Xinlong	0.016256	0.000735	22.113	368309
Shor_Mountain	Mongolia_LBA_1_MongunTaiga	Tibetan_Xinlong	0.027335	0.001236	22.114	192878
Nivkh	Nogai2	Tibetan_Xinlong	0.010455	0.000473	22.116	426995
Mongolia_EBA_1_Ulgii	Mongolia_MBA_2_Munkhkhairkhan	Tibetan_Xinlong	0.029192	0.00132	22.117	290867
Nganasan	XiongNu_WE	Tibetan_Xinlong	0.018789	0.00085	22.118	372565
Tuvinian	Mongolia_N_East	Tibetan_Xinlong	0.01375	0.000622	22.118	375166
Tatar_Mishar	Mongolia_EIA_1_SlabGrave	Tibetan_Xinlong	0.012435	0.000562	22.121	422992
Mongol_Zasagt	Daur_HGDP	Tibetan_Xinlong	0.008655	0.000391	22.123	408526
Karakalpak	Mongolia_BA_1	Tibetan_Xinlong	0.020016	0.000905	22.124	341541
Ede	Uzbek_Khorezm	Tibetan_Xinlong	0.011672	0.000528	22.125	422387
Khakass_Kachins	Mongolia_MBA_2_Munkhkhairkhan	Tibetan_Xinlong	0.023279	0.001052	22.13	314594
Koryak	Shirenzigou_IA	Tibetan_Xinlong	0.019439	0.000878	22.138	281564
Mlabri	Maonan_Huanjiang	Tibetan_Xinlong	0.012129	0.000548	22.138	393378
Udmurt	Japan_Jomon	Tibetan_Xinlong	0.020653	0.000933	22.141	409693
Japanese_Tokyo1K	Nanai	Tibetan_Xinlong	0.006804	0.000307	22.143	413621
Buryat_Duldurginsky	Russia_EarlySarmatian_SouthernUrals	Tibetan_Xinlong	0.019887	0.000898	22.144	304604
Buryat_Duldurginsky	Russia_Alan	Tibetan_Xinlong	0.019688	0.000889	22.147	400271
Cambodian	CoLao	Tibetan_Xinlong	0.009959	0.00045	22.152	403125
Cambodian	Kankanaey	Tibetan_Xinlong	0.010452	0.000472	22.157	402730
Shor_Mountain	Mongolia_N_North	Tibetan_Xinlong	0.013801	0.000623	22.159	390231
Eskimo_ChaplinSireniki	Mongolia_EIA_2	Tibetan_Xinlong	0.026323	0.001188	22.165	295803
Xibo_HGDP	Yakut_HGDP	Tibetan_Xinlong	0.007942	0.000358	22.171	417352
Yukagir	Mongolia_EIA_3	Tibetan_Xinlong	0.020532	0.000926	22.173	296838
Uyghur_HGDP	Russia_Shamanka_Eneolithic	Tibetan_Xinlong	0.010295	0.000464	22.182	427181
Nivkh	Shor_Mountain	Tibetan_Xinlong	0.012044	0.000543	22.188	408484
Russia_Shamanka_Eneolithic	Mongolia_EIA_3	Tibetan_Xinlong	0.023119	0.001042	22.192	276177
Dolgan	Mongolia_LBA_2_Ulaanzukh	Tibetan_Xinlong	0.01423	0.000641	22.195	351250
Veps	Japan_Jomon	Tibetan_Xinlong	0.022646	0.00102	22.197	410130
Aleut	Dongxiang_Linxia	Tibetan_Xinlong	0.012541	0.000565	22.197	421655
Russia_Tagar	Mongolia_BA_2	Tibetan_Xinlong	0.036338	0.001637	22.2	206647
Tatar_Zabolotniye	Mongolia_BA_2	Tibetan_Xinlong	0.029229	0.001317	22.201	210717
Kusunda	Mongolia_LBA_5_CenterWest	Tibetan_Xinlong	0.019664	0.000886	22.204	385095
Ami	CoLao	Tibetan_Xinlong	0.010408	0.000469	22.211	394541
Kazakh	Mongolia_BA_1	Tibetan_Xinlong	0.018986	0.000855	22.213	341178
Bashkir_south	Russia_Lokomotiv_Eneolithic	Tibetan_Xinlong	0.015609	0.000703	22.214	383005
Dongxiang_Linxia	Udmurt	Tibetan_Xinlong	0.012733	0.000573	22.215	425957
Hezhen_HGDP	Mongolia_EIA_1_SlabGrave	Tibetan_Xinlong	0.009663	0.000435	22.216	394059
Russia_Srubnaya_Alakul	Japan_Jomon	Tibetan_Xinlong	0.02542	0.001144	22.216	399836
Kankanaey	Xitoucun_LN	Tibetan_Xinlong	0.017307	0.000779	22.218	215083
Nanai	Mongolia_EBA_1_Ulgii	Tibetan_Xinlong	0.012573	0.000566	22.218	363862
Suogang_LN	Taiwan_Hanben	Tibetan_Xinlong	0.033244	0.001496	22.219	31541
Atayal	Xitoucun_LN	Tibetan_Xinlong	0.018674	0.00084	22.219	214325
Tatar_Mishar	Russia_Shamanka_Eneolithic	Tibetan_Xinlong	0.013278	0.000598	22.219	431029
Hmong	PhuLa	Tibetan_Xinlong	0.008818	0.000397	22.223	400680
Cambodian	Atayal	Tibetan_Xinlong	0.010944	0.000492	22.223	403768
Veps	Mongolia_BA_2	Tibetan_Xinlong	0.034823	0.001567	22.226	220211
Russia_Lokomotiv_Eneolithic	Mongolia_MBA_1_Munkhkhairkhan	Tibetan_Xinlong	0.025117	0.00113	22.227	307822
Kusunda	Shirenzigou_IA_W	Tibetan_Xinlong	0.02266	0.001019	22.228	126472
Nanai	Russia_UstIda_EBA	Tibetan_Xinlong	0.01422	0.00064	22.23	292438
Russia_North_Caucasus	Japan_Jomon	Tibetan_Xinlong	0.027264	0.001226	22.23	309047
Russian_Leshukonsky	China_Tianyuan	Tibetan_Xinlong	0.034941	0.001572	22.23	354785
Russia_Lokomotiv_Eneolithic	Russia_UstIda_EBA	Tibetan_Xinlong	0.027515	0.001238	22.233	248974
Eskimo_ChaplinSireniki	Daur_HGDP	Tibetan_Xinlong	0.01075	0.000483	22.234	403906
Malay	Dong_Guizhou	Tibetan_Xinlong	0.008143	0.000366	22.235	409290
Dongxiang_Linxia	Uzbek_Tashkent	Tibetan_Xinlong	0.01144	0.000514	22.239	426574
Mang	LaChi	Tibetan_Xinlong	0.011673	0.000525	22.243	396189
Atayal	Cham	Tibetan_Xinlong	0.010616	0.000477	22.246	406451
Muong	PaThen	Tibetan_Xinlong	0.009102	0.000409	22.248	399684
Dusun	Dong_Hunan	Tibetan_Xinlong	0.009499	0.000427	22.249	397585
Mongolia_EIA_5	XiongNu_WE	Tibetan_Xinlong	0.044263	0.001989	22.25	244539
Kinh_HGDP	Tagalog	Tibetan_Xinlong	0.009427	0.000424	22.252	399869
Tofalar	Mongolia_EIA_3	Tibetan_Xinlong	0.021439	0.000963	22.254	285809
Mongol_Zasagt	Boisman_MN	Tibetan_Xinlong	0.011406	0.000513	22.254	375289
Dusun	Han_SouthChina1K	Tibetan_Xinlong	0.006725	0.000302	22.256	413816
Nogai	Mongolia_LBA_1_MongunTaiga	Tibetan_Xinlong	0.030616	0.001375	22.266	203756
Russia_Srubnaya	Mongolia_EIA_1_SlabGrave	Tibetan_Xinlong	0.014743	0.000662	22.266	408143
Buryat_Ehirit	Evenk_FarEast	Tibetan_Xinlong	0.01559	0.0007	22.267	397844
Buryat_Selenginsky	XiongNu_WE	Tibetan_Xinlong	0.018065	0.000811	22.269	362740
Dungan	Even	Tibetan_Xinlong	0.008293	0.000372	22.272	425811
Aleut	Ulchi	Tibetan_Xinlong	0.011681	0.000524	22.274	425786
Buryat_Ehirit	Mongolia_LBA_2_Ulaanzukh	Tibetan_Xinlong	0.012842	0.000577	22.276	355156
Tatar_Mishar	Japan_Jomon	Tibetan_Xinlong	0.02195	0.000985	22.279	414122
Mansi	Mongolia_BA_1	Tibetan_Xinlong	0.026518	0.00119	22.283	324900
Cham	Russia_Late_Sarmatian	Tibetan_Xinlong	0.014757	0.000662	22.291	394841
Yakut_HGDP	Mongolia_LBA_1_MongunTaiga	Tibetan_Xinlong	0.01974	0.000886	22.292	198134
Buryat_Zakamensky	Shirenzigou_IA	Tibetan_Xinlong	0.0159	0.000713	22.292	285057
Mongol_Sainnoyon	Russia_Lokomotiv_Eneolithic	Tibetan_Xinlong	0.013835	0.000621	22.294	354519
Tofalar	Mongolia_BA_2	Tibetan_Xinlong	0.023136	0.001038	22.3	211013
Dongxiang_Linxia	Russia_Poltavka	Tibetan_Xinlong	0.016006	0.000718	22.301	405976
Evenk_Transbaikal	Russia_EarlySarmatian_SouthernUrals	Tibetan_Xinlong	0.018245	0.000818	22.302	307859
Dolgan	Shirenzigou_IA	Tibetan_Xinlong	0.018651	0.000836	22.303	281914
Han_SouthChina1K	Dong_Guizhou	Tibetan_Xinlong	0.00585	0.000262	22.303	415764
Nivkh	Altaian_Chelkans	Tibetan_Xinlong	0.01237	0.000554	22.313	409587
Russia_Afanasievo	Mongolia_BA_1	Tibetan_Xinlong	0.033612	0.001506	22.315	335717
Tajik_Lowland	Mongolia_LBA_1_MongunTaiga	Tibetan_Xinlong	0.032229	0.001444	22.316	205134
Kalmyk	Evenk_FarEast	Tibetan_Xinlong	0.013446	0.000602	22.32	408677
Oroqen_HGDP	Shor_Mountain	Tibetan_Xinlong	0.010809	0.000484	22.32	410998
BoY	Mulam_Luocheng	Tibetan_Xinlong	0.009392	0.000421	22.322	404142
Cambodian	Russia_EBA_Yamnaya_Kalmykia	Tibetan_Xinlong	0.015469	0.000693	22.323	396307
Nivkh	Russia_Bolshoy	Tibetan_Xinlong	0.014055	0.000629	22.328	365085
Tamang_Nepal	Uzbek_Khorezm	Tibetan_Xinlong	0.011976	0.000536	22.328	420046
Ilocano	Maonan_Huanjiang	Tibetan_Xinlong	0.011763	0.000527	22.33	396899
Karakalpak	China_Tianyuan	Tibetan_Xinlong	0.021767	0.000975	22.331	373835
Kinh_HGDP	Dong_Hunan	Tibetan_Xinlong	0.008898	0.000398	22.333	399043
Lak	Mongolia_LBA_1_MongunTaiga	Tibetan_Xinlong	0.036481	0.001633	22.336	203588
Cham	Lahu_HGDP	Tibetan_Xinlong	0.009247	0.000414	22.337	407785
BoY	Nung	Tibetan_Xinlong	0.009652	0.000432	22.34	402029
Chukchi	Mongolia_MBA_2_Munkhkhairkhan	Tibetan_Xinlong	0.024341	0.001089	22.343	314678
Oroqen_HGDP	Altaian_Chelkans	Tibetan_Xinlong	0.011375	0.000509	22.343	412290
Cham	Vietnam_Lahu	Tibetan_Xinlong	0.008878	0.000397	22.345	409234
Mongol_Minorities	Russia_UstIda_EBA	Tibetan_Xinlong	0.013845	0.000619	22.352	303271
Nanai	Xibo_HGDP	Tibetan_Xinlong	0.008318	0.000372	22.353	400130
Khakass_Koibals	Mongolia_BA_1	Tibetan_Xinlong	0.023208	0.001038	22.359	313998
Russia_Srubnaya_Alakul	Mongolia_BA_2	Tibetan_Xinlong	0.03904	0.001746	22.364	214172
Cambodian	Bashkir_central	Tibetan_Xinlong	0.011052	0.000494	22.37	438286
Malay	Russia_Karasuk	Tibetan_Xinlong	0.013232	0.000591	22.373	416713
Aleut	China_Tianyuan	Tibetan_Xinlong	0.029208	0.001305	22.376	357078
Nganasan	Shirenzigou_IA	Tibetan_Xinlong	0.017139	0.000766	22.377	290826
Khakass_Koibals	Mongolia_MBA_2_Munkhkhairkhan	Tibetan_Xinlong	0.026104	0.001167	22.377	310669
Malay	Uzbek_Khorezm	Tibetan_Xinlong	0.011472	0.000513	22.38	421806
Buryat_Selenginsky	Hezhen_HGDP	Tibetan_Xinlong	0.010039	0.000448	22.391	403196
Japanese_Tokyo1K	Boisman_MN	Tibetan_Xinlong	0.008596	0.000384	22.393	386054
Ede	Tatar_Siberian	Tibetan_Xinlong	0.009882	0.000441	22.393	434929
Russia_EBA_Yamnaya_Samara	Mongolia_EIA_1_SlabGrave	Tibetan_Xinlong	0.01566	0.000699	22.394	398020
Uzbek_Khorezm	Russia_Shamanka_Eneolithic	Tibetan_Xinlong	0.012272	0.000548	22.396	419520
Kinh_HGDP	Han_Guangdong	Tibetan_Xinlong	0.008056	0.00036	22.4	399644
Mlabri	Murut	Tibetan_Xinlong	0.016432	0.000734	22.401	386572
Xibo_HGDP	Nganasan	Tibetan_Xinlong	0.009245	0.000413	22.403	411587
Buryat_Duldurginsky	Russia_North_Caucasus	Tibetan_Xinlong	0.020484	0.000914	22.404	316810
Mongolia_EIA_1_SlabGrave	Mongolia_Mongol	Tibetan_Xinlong	0.016136	0.00072	22.406	325585
Even	Mongolia_Medieval	Tibetan_Xinlong	0.02375	0.00106	22.41	208776
Mordovian	Russia_Shamanka_Eneolithic	Tibetan_Xinlong	0.013579	0.000606	22.411	447069
Cambodian	Vietnam_Lahu	Tibetan_Xinlong	0.009292	0.000415	22.413	404570
Karelian	Russia_Shamanka_Eneolithic	Tibetan_Xinlong	0.014072	0.000628	22.413	435410
Malay	Russia_Late_Sarmatian	Tibetan_Xinlong	0.015552	0.000694	22.416	393170
Cong	HaNhi	Tibetan_Xinlong	0.008358	0.000373	22.416	401855
Giarai	Tatar_Siberian	Tibetan_Xinlong	0.009732	0.000434	22.421	435141
Japan_Jomon	Mongolia_EIA_4_Sagly	Tibetan_Xinlong	0.019584	0.000873	22.422	396548
She_HGDP	Maonan_Huanjiang	Tibetan_Xinlong	0.007711	0.000344	22.423	402482
Negidal	Tubalar	Tibetan_Xinlong	0.012508	0.000558	22.423	425455
Abazin	Japan_Jomon	Tibetan_Xinlong	0.023228	0.001036	22.424	411618
Koryak	Daur_HGDP	Tibetan_Xinlong	0.011216	0.0005	22.425	403630
BoY	Zhuang_Guangxi	Tibetan_Xinlong	0.009059	0.000404	22.427	406018
Dongxiang_Linxia	Russia_Andronovo	Tibetan_Xinlong	0.015953	0.000711	22.427	408355
Buryat_Bohansky	Mongolia_LBA_5_CenterWest	Tibetan_Xinlong	0.020483	0.000913	22.428	373642
Buryat_Zakamensky	XiongNu_WE	Tibetan_Xinlong	0.017717	0.00079	22.429	365117
Malay	Bashkir_south	Tibetan_Xinlong	0.010524	0.000469	22.434	437894
Yakut_HGDP	Mongolia_Medieval	Tibetan_Xinlong	0.020008	0.000892	22.437	209090
Yakut_HGDP	Mongolia_BA_2	Tibetan_Xinlong	0.019145	0.000853	22.438	216396
PaThen	Dai_HGDP	Tibetan_Xinlong	0.008914	0.000397	22.438	397148
Russia_EBA_Yamnaya_Samara	Russia_Shamanka_Eneolithic	Tibetan_Xinlong	0.015738	0.000701	22.438	404283
Evenk_Transbaikal	Mongolia_EBA_2_Chemurchek	Tibetan_Xinlong	0.019963	0.00089	22.439	341415
Russian_Leshukonsky	Mongolia_BA_2	Tibetan_Xinlong	0.035396	0.001577	22.441	215009
Tatar_Mishar	Mongolia_BA_2	Tibetan_Xinlong	0.032261	0.001438	22.442	222457
KhoMu	Vietnam_Lahu	Tibetan_Xinlong	0.009525	0.000424	22.443	402870
Miao_HGDP	Dai_Xishuangbanna1k	Tibetan_Xinlong	0.006588	0.000294	22.445	415391
Russia_Shamanka_EBA	Mongolia_LBA_5_CenterWest	Tibetan_Xinlong	0.025063	0.001116	22.449	329996
Murut	Han_SouthChina1K	Tibetan_Xinlong	0.007098	0.000316	22.45	412860
Nganasan	Mongolia_LBA_1_MongunTaiga	Tibetan_Xinlong	0.023578	0.00105	22.454	194304
Kinh_HGDP	Mang	Tibetan_Xinlong	0.010362	0.000461	22.458	398587
Mongolia_LBA_3_MongunTaiga	Mongolia_Mongol	Tibetan_Xinlong	0.027722	0.001234	22.464	312744
Mang	Dao	Tibetan_Xinlong	0.010101	0.00045	22.466	399748
PaThen	Nung	Tibetan_Xinlong	0.008713	0.000388	22.469	398490
Russia_Alan	Mongolia_Mongol	Tibetan_Xinlong	0.031028	0.00138	22.477	325497
Han_Guangdong	Han_SouthChina1K	Tibetan_Xinlong	0.006095	0.000271	22.479	414220
Nogai	Mongolia_BA_2	Tibetan_Xinlong	0.029689	0.001321	22.48	222361
Daur_HGDP	Khakass_Kachins	Tibetan_Xinlong	0.009476	0.000422	22.48	411951
Tatar_Siberian	Japan_Jomon	Tibetan_Xinlong	0.016474	0.000733	22.485	419219
Buryat_Ehirit	Shirenzigou_IA_W	Tibetan_Xinlong	0.020948	0.000931	22.493	124191
Mlabri	PhuLa	Tibetan_Xinlong	0.012987	0.000577	22.495	388128
Tatar_Siberian	China_Tianyuan	Tibetan_Xinlong	0.024093	0.001071	22.499	371995
Kabardinian	Mongolia_BA_2	Tibetan_Xinlong	0.033254	0.001478	22.504	221296
Mang	Tay	Tibetan_Xinlong	0.010098	0.000449	22.505	398606
Russia_Shamanka_Eneolithic	Russia_Steppe_Maikop	Tibetan_Xinlong	0.017247	0.000766	22.506	364522
Dungan	Russia_Steppe_Maikop	Tibetan_Xinlong	0.013489	0.000599	22.511	377590
Tuvinian	Mongolia_Medieval	Tibetan_Xinlong	0.019246	0.000855	22.515	212189
Kinh_Vietnam	Ilocano	Tibetan_Xinlong	0.011517	0.000511	22.52	397147
Salar_Xunhua	Uzbek_Khorezm	Tibetan_Xinlong	0.011971	0.000531	22.524	421970
Russian_HGDP	Russia_Shamanka_Eneolithic	Tibetan_Xinlong	0.013866	0.000616	22.525	442491
Khamnegan	Russia_Lokomotiv_Eneolithic	Tibetan_Xinlong	0.014649	0.00065	22.526	352606
Russia_OldBeringSea_Ekven	Shirenzigou_IA_W	Tibetan_Xinlong	0.028429	0.001262	22.532	121695
Ossetian	Mongolia_LBA_1_MongunTaiga	Tibetan_Xinlong	0.03327	0.001476	22.534	208226
Cham	Russia_EarlySarmatian_SouthernUrals	Tibetan_Xinlong	0.015198	0.000674	22.534	313695
Shirenzigou_IA	Shirenzigou_IA_W	Tibetan_Xinlong	0.05076	0.002252	22.535	86163
Karelian	Mongolia_LBA_1_MongunTaiga	Tibetan_Xinlong	0.034785	0.001544	22.536	206239
Mongolia_EIA_2	Mongolia_MBA_1_Munkhkhairkhan	Tibetan_Xinlong	0.037828	0.001678	22.539	279827
Russia_Shamanka_EBA	Mongolia_BA_1	Tibetan_Xinlong	0.033362	0.00148	22.543	270063
Ket	Evenk_FarEast	Tibetan_Xinlong	0.017128	0.00076	22.544	411899
Buryat_Duldurginsky	Russia_Shamanka_EBA	Tibetan_Xinlong	0.015894	0.000705	22.546	355409
Miao_HGDP	Maonan_Huanjiang	Tibetan_Xinlong	0.007254	0.000322	22.546	403230
Evenk_Transbaikal	Russia_Late_Sarmatian	Tibetan_Xinlong	0.018322	0.000812	22.55	388093
Kankanaey	LoLo	Tibetan_Xinlong	0.011114	0.000493	22.56	395187
Salar_Xunhua	Russia_Caucasus_EBA_Yamnaya	Tibetan_Xinlong	0.016822	0.000746	22.561	303013
Ede	Russia_EarlySarmatian_SouthernUrals	Tibetan_Xinlong	0.015417	0.000683	22.562	313009
Tagalog	Tay	Tibetan_Xinlong	0.009284	0.000411	22.563	400082
Buryat_Zakamensky	Mongolia_LBA_2_Ulaanzukh	Tibetan_Xinlong	0.013695	0.000607	22.568	355146
Ulchi	Chuvash	Tibetan_Xinlong	0.011365	0.000504	22.568	437488
Buryat_Duldurginsky	Mongolia_EBA_1_Ulgii	Tibetan_Xinlong	0.015259	0.000676	22.57	362405
Russia_Sarmatian	Mongolia_Mongol	Tibetan_Xinlong	0.031929	0.001414	22.579	276782
LaChi	Li_Hainan	Tibetan_Xinlong	0.012439	0.000551	22.58	392299
Nivkh	Russia_Shamanka_EBA	Tibetan_Xinlong	0.015411	0.000683	22.581	354809
Ede	Russia_Late_Sarmatian	Tibetan_Xinlong	0.015398	0.000682	22.583	394126
Cham	Russia_Caucasus_EBA_Yamnaya	Tibetan_Xinlong	0.016051	0.000711	22.586	304083
Dongxiang_Linxia	Russia_EBA_Yamnaya_Kalmykia	Tibetan_Xinlong	0.017016	0.000753	22.586	394276
Buryat_Duldurginsky	Russia_Sarmatian	Tibetan_Xinlong	0.020401	0.000903	22.588	343568
Russia_Srubnaya_Alakul	Mongolia_LBA_1_MongunTaiga	Tibetan_Xinlong	0.038644	0.001711	22.591	196296
Cambodian	Visayan	Tibetan_Xinlong	0.011769	0.000521	22.593	403054
Nivkh	Bashkir_south	Tibetan_Xinlong	0.01128	0.000499	22.593	435953
Tlingit	Mongolia_Mongol	Tibetan_Xinlong	0.024614	0.001089	22.594	334506
Ekven_IA	Shirenzigou_IA	Tibetan_Xinlong	0.024224	0.001072	22.597	277020
Russia_Shamanka_EBA	Mongolia_LBA_3_MongunTaiga	Tibetan_Xinlong	0.023275	0.00103	22.597	322671
Tajik_Mountain	Mongolia_BA_2	Tibetan_Xinlong	0.030781	0.001362	22.598	223812
Giarai	Dong_Hunan	Tibetan_Xinlong	0.009452	0.000418	22.599	406641
Vietnamese	Han_Guangdong	Tibetan_Xinlong	0.0083	0.000367	22.602	397661
HaNhi	Sila	Tibetan_Xinlong	0.008922	0.000395	22.604	397830
Russia_Tagar	China_Tianyuan	Tibetan_Xinlong	0.033624	0.001487	22.605	341452
Daur_HGDP	Russia_Shamanka_Eneolithic	Tibetan_Xinlong	0.010122	0.000448	22.605	404890
Kalmyk	Mongolia_EIA_5	Tibetan_Xinlong	0.019968	0.000883	22.606	288038
Russia_Late_Sarmatian	Russia_Shamanka_EBA	Tibetan_Xinlong	0.025526	0.001129	22.61	341370
Russia_Lokomotiv_Eneolithic	Mongolia_EIA_4_Sagly	Tibetan_Xinlong	0.01774	0.000785	22.61	357268
Mansi	Mongolia_N_North	Tibetan_Xinlong	0.015191	0.000672	22.616	399008
Russia_OldBeringSea_Ekven	Mongolia_MBA_2_Munkhkhairkhan	Tibetan_Xinlong	0.028288	0.001251	22.617	305652
Russia_Late_Sarmatian	Russia_UstIda_EBA	Tibetan_Xinlong	0.027742	0.001227	22.619	279495
Russia_Shamanka_Eneolithic	Mongolia_BA_1	Tibetan_Xinlong	0.023466	0.001037	22.62	307784
Buryat_Bohansky	Mongolia_EBA_1_Ulgii	Tibetan_Xinlong	0.015518	0.000686	22.62	362986
Dungan	Russia_Caucasus_EBA_Yamnaya	Tibetan_Xinlong	0.014596	0.000645	22.621	307703
Mlabri	Dai_HGDP	Tibetan_Xinlong	0.014435	0.000638	22.624	389595
Vietnamese	Visayan	Tibetan_Xinlong	0.010695	0.000473	22.627	398311
Russia_Tagar	Mongolia_LBA_1_MongunTaiga	Tibetan_Xinlong	0.03776	0.001668	22.631	189382
Kirghiz	Mongolia_MBA_2_Munkhkhairkhan	Tibetan_Xinlong	0.02574	0.001137	22.633	310081
PaThen	Thai	Tibetan_Xinlong	0.008195	0.000362	22.635	412442
Tajik	Mongolia_LBA_1_MongunTaiga	Tibetan_Xinlong	0.034453	0.001522	22.636	202570
Murut	Dong_Hunan	Tibetan_Xinlong	0.010071	0.000445	22.641	395718
Yakut_HGDP	Mongolia_EIA_3	Tibetan_Xinlong	0.019577	0.000865	22.642	293137
Uzbek_Tashkent	Mongolia_EIA_1_SlabGrave	Tibetan_Xinlong	0.011307	0.000499	22.642	419285
Russia_Srubnaya	Mongolia_BA_2	Tibetan_Xinlong	0.038715	0.00171	22.646	214820
Russia_UstIda_LN	Mongolia_LBA_3_MongunTaiga	Tibetan_Xinlong	0.024481	0.001081	22.646	325758
Cambodian	Tatar_Mishar	Tibetan_Xinlong	0.013069	0.000577	22.646	432131
Khakass_Kachins	Boisman_MN	Tibetan_Xinlong	0.012171	0.000537	22.651	378721
Cham	Russia_Karasuk	Tibetan_Xinlong	0.012759	0.000563	22.654	418445
Kusunda	Altaian_Chelkans	Tibetan_Xinlong	0.013538	0.000598	22.655	418150
Negidal	Karakalpak	Tibetan_Xinlong	0.011772	0.00052	22.656	432143
Koryak	Russia_Sintashta_MLBA	Tibetan_Xinlong	0.023945	0.001057	22.658	360788
Selkup	Mongolia_LBA_2_Ulaanzukh	Tibetan_Xinlong	0.013698	0.000605	22.659	378317
She_HGDP	Zhuang_Guangxi	Tibetan_Xinlong	0.00727	0.000321	22.663	404602
Mongolia_LBA_2_Ulaanzukh	Mongolia_MBA_1_Munkhkhairkhan	Tibetan_Xinlong	0.021967	0.000969	22.665	326429
Russia_Caucasus_EBA_Yamnaya	Mongolia_BA_2	Tibetan_Xinlong	0.045526	0.002008	22.669	180620
KhoMu	HaNhi	Tibetan_Xinlong	0.008601	0.000379	22.669	403568
Tatar_Mishar	Mongolia_LBA_1_MongunTaiga	Tibetan_Xinlong	0.033419	0.001474	22.671	203869
Russia_Late_Sarmatian	Mongolia_Mongol	Tibetan_Xinlong	0.031019	0.001368	22.677	311755
Koryak	XiongNu_WE	Tibetan_Xinlong	0.021864	0.000964	22.678	360533
Giarai	Russia_Karasuk	Tibetan_Xinlong	0.013139	0.000579	22.678	418313
Mongolia_LBA_5_CenterWest	Mongolia_Mongol	Tibetan_Xinlong	0.0296	0.001305	22.68	313380
Negidal	Kyrgyz_Urumqi	Tibetan_Xinlong	0.011551	0.000509	22.682	420429
Yukagir	DevilsCave_N	Tibetan_Xinlong	0.015194	0.00067	22.685	420907
Russia_North_Caucasus	Mongolia_BA_2	Tibetan_Xinlong	0.042558	0.001876	22.687	188778
Dungan	Russia_Late_Sarmatian	Tibetan_Xinlong	0.013697	0.000604	22.687	400126
Buryat_Duldurginsky	Daur_HGDP	Tibetan_Xinlong	0.010297	0.000454	22.692	403172
Buryat_Zakamensky	Russia_UstIda_EBA	Tibetan_Xinlong	0.017011	0.000749	22.697	296133
PaThen	Mulam_Luocheng	Tibetan_Xinlong	0.008385	0.000369	22.708	400284
Karakalpak	Salar_Xunhua	Tibetan_Xinlong	0.009515	0.000419	22.709	437972
Mongol_Minorities	Russia_UstIda_LN	Tibetan_Xinlong	0.014178	0.000624	22.711	373211
Nganasan	DevilsCave_N	Tibetan_Xinlong	0.016934	0.000745	22.717	408068
Ukrainian	Mongolia_LBA_1_MongunTaiga	Tibetan_Xinlong	0.036089	0.001588	22.727	210853
Tharu_Nepal	Khovsgol_LBA	Tibetan_Xinlong	0.011428	0.000503	22.737	401743
Dungan	Mansi	Tibetan_Xinlong	0.009693	0.000426	22.741	425626
Visayan	Mulam_Luocheng	Tibetan_Xinlong	0.009914	0.000436	22.742	401265
Russia_UstBelaya_Angara	Mongolia_EIA_5	Tibetan_Xinlong	0.027377	0.001204	22.743	270826
Bashkir_south	Mongolia_BA_1	Tibetan_Xinlong	0.024148	0.001062	22.743	342750
Russia_EBA_Yamnaya_Samara	Japan_Jomon	Tibetan_Xinlong	0.026069	0.001146	22.747	386817
Nganasan	Russia_Alan	Tibetan_Xinlong	0.017578	0.000773	22.748	412351
Russia_Afanasievo	Russia_Shamanka_Eneolithic	Tibetan_Xinlong	0.014979	0.000658	22.752	427312
Cambodian	Veps	Tibetan_Xinlong	0.013572	0.000596	22.753	429080
Karelian	Japan_Jomon	Tibetan_Xinlong	0.023441	0.00103	22.754	418684
Russia_North_Caucasus	Russia_Shamanka_EBA	Tibetan_Xinlong	0.027473	0.001207	22.756	280390
Hmong	Thai	Tibetan_Xinlong	0.008024	0.000353	22.756	416320
Ede	Russia_Karasuk	Tibetan_Xinlong	0.013177	0.000579	22.756	417747
Dai_Xishuangbanna1k	Xitoucun_LN	Tibetan_Xinlong	0.011559	0.000508	22.762	229514
Kusunda	Shor_Mountain	Tibetan_Xinlong	0.013005	0.000571	22.775	416983
Russian_Leshukonsky	Dongxiang_Linxia	Tibetan_Xinlong	0.014874	0.000653	22.79	419701
Murut	Li_Hainan	Tibetan_Xinlong	0.012944	0.000568	22.794	394022
Uzbek_Khorezm	Mongolia_EIA_1_SlabGrave	Tibetan_Xinlong	0.011992	0.000526	22.799	411597
Hmong	Gelao_Longlin	Tibetan_Xinlong	0.009356	0.00041	22.805	401427
Khakass_Koibals	Mongolia_EIA_5	Tibetan_Xinlong	0.027065	0.001187	22.807	279986
Circassian	Japan_Jomon	Tibetan_Xinlong	0.023279	0.001021	22.807	413857
Oroqen_HGDP	Mongolia_EIA_4_Sagly	Tibetan_Xinlong	0.010603	0.000465	22.808	413414
Koryak	Mongolia_Chalcolithic_1_Afanasievo	Tibetan_Xinlong	0.026631	0.001167	22.812	298836
Visayan	Nung	Tibetan_Xinlong	0.010709	0.000469	22.812	398865
Buryat_Duldurginsky	Russia_Andronovo	Tibetan_Xinlong	0.021204	0.000929	22.815	401470
Mongol_Zasagt	Mongolia_LBA_3_MongunTaiga	Tibetan_Xinlong	0.015208	0.000667	22.816	371560
KhoMu	CoLao	Tibetan_Xinlong	0.00988	0.000433	22.819	401185
Cambodian	Chuvash	Tibetan_Xinlong	0.012074	0.000529	22.821	436350
Muong	Cong	Tibetan_Xinlong	0.008881	0.000389	22.827	403444
Altaian_Chelkans	Mongolia_Mongol	Tibetan_Xinlong	0.020946	0.000917	22.837	335685
Daur_HGDP	Mongolia_LBA_4_CenterWest	Tibetan_Xinlong	0.009685	0.000424	22.84	400091
Tatar_Kazan	Mongolia_BA_2	Tibetan_Xinlong	0.031888	0.001396	22.842	224658
Ede	Dong_Hunan	Tibetan_Xinlong	0.009337	0.000409	22.849	406000
Kurd	Russia_Shamanka_EBA	Tibetan_Xinlong	0.021031	0.00092	22.852	384369
Dai_Xishuangbanna1k	Vietnam_Lahu	Tibetan_Xinlong	0.007425	0.000325	22.866	413718
Evenk_Transbaikal	DevilsCave_N	Tibetan_Xinlong	0.018054	0.000789	22.87	397665
Boisman_MN	Mongolia_N_East	Tibetan_Xinlong	0.020318	0.000888	22.873	330191
Cambodian	Russia_Alan	Tibetan_Xinlong	0.015222	0.000665	22.876	408788
Buryat_Selenginsky	Russia_UstIda_LN	Tibetan_Xinlong	0.016467	0.00072	22.879	362439
Tamang_Nepal	Uzbek_Tashkent	Tibetan_Xinlong	0.0118	0.000516	22.882	426788
Karelian	Mongolia_BA_2	Tibetan_Xinlong	0.035262	0.001541	22.883	225197
Malay	Russia_Sarmatian	Tibetan_Xinlong	0.015525	0.000678	22.884	352009
Kankanaey	Li_Hainan	Tibetan_Xinlong	0.012556	0.000549	22.887	391370
Mongolia_MBA_1_Munkhkhairkhan	Mongolia_MBA_2_Munkhkhairkhan	Tibetan_Xinlong	0.038189	0.001669	22.888	288636
Ket	Mongolia_LBA_2_Ulaanzukh	Tibetan_Xinlong	0.014122	0.000617	22.89	369393
Mongolia_EIA_6_Pazyryk	Mongolia_MBA_1_Munkhkhairkhan	Tibetan_Xinlong	0.0367	0.001603	22.892	279925
Kalmyk	Mongolia_LBA_2_Ulaanzukh	Tibetan_Xinlong	0.011574	0.000505	22.897	366266
Ami	Han_Guangdong	Tibetan_Xinlong	0.009703	0.000424	22.9	396511
Russia_Alan	Russia_UstIda_EBA	Tibetan_Xinlong	0.0276	0.001205	22.901	291873
Oroqen_HGDP	Russia_Shamanka_EBA	Tibetan_Xinlong	0.013349	0.000583	22.902	359958
Cambodian	Russia_Andronovo	Tibetan_Xinlong	0.01563	0.000682	22.903	410178
Kurd	Japan_Jomon	Tibetan_Xinlong	0.02509	0.001095	22.903	412160
Abkhasian	Evenk_Transbaikal	Tibetan_Xinlong	0.016568	0.000723	22.903	431025
Tamang_Nepal	Russia_Late_Sarmatian	Tibetan_Xinlong	0.015664	0.000684	22.907	390748
Mongol_Minorities	Mongolia_EBA_1_Ulgii	Tibetan_Xinlong	0.013075	0.000571	22.913	376378
Oroqen_HGDP	Mongolia_N_North	Tibetan_Xinlong	0.012115	0.000529	22.914	383631
Evenk_Transbaikal	Russia_Caucasus_EBA_Yamnaya	Tibetan_Xinlong	0.01964	0.000857	22.917	298175
KhoMu	Gelao_Longlin	Tibetan_Xinlong	0.009969	0.000435	22.921	402157
Mongolia_LBA_2_Ulaanzukh	Mongolia_N_East	Tibetan_Xinlong	0.022106	0.000964	22.927	316888
Li_Hainan	LoLo	Tibetan_Xinlong	0.012017	0.000524	22.931	393222
Buryat_Selenginsky	Mongolia_LBA_2_Ulaanzukh	Tibetan_Xinlong	0.013035	0.000568	22.932	352758
Kurd	Evenk_Transbaikal	Tibetan_Xinlong	0.016322	0.000712	22.934	428935
Kusunda	Altaian	Tibetan_Xinlong	0.009765	0.000426	22.935	437086
Cambodian	Bashkir_north	Tibetan_Xinlong	0.011915	0.000519	22.937	439812
Giarai	Russia_Steppe_Maikop	Tibetan_Xinlong	0.015815	0.000689	22.938	373284
Mang	Mulam_Luocheng	Tibetan_Xinlong	0.009525	0.000415	22.943	401746
Mongol_Sainnoyon	Russia_UstIda_LN	Tibetan_Xinlong	0.014209	0.000619	22.944	368958
Malay	Russia_Caucasus_EBA_Yamnaya	Tibetan_Xinlong	0.016827	0.000733	22.945	302917
Dungan	Tubalar	Tibetan_Xinlong	0.008384	0.000365	22.948	434203
Mongolia_LBA_1_MongunTaiga	Mongolia_MBA_1_Munkhkhairkhan	Tibetan_Xinlong	0.046144	0.00201	22.956	178503
Dongxiang_Linxia	Russia_EBA_Yamnaya_Samara	Tibetan_Xinlong	0.016304	0.00071	22.962	407719
Salar_Xunhua	Russia_Sintashta_MLBA	Tibetan_Xinlong	0.017488	0.000762	22.963	368812
Nanai	Shor_Khakassia	Tibetan_Xinlong	0.01242	0.000541	22.964	405608
Russia_Sintashta_MLBA	Russia_UstIda_EBA	Tibetan_Xinlong	0.030269	0.001318	22.966	260863
Negidal	Khakass_Sagai	Tibetan_Xinlong	0.013281	0.000578	22.967	415513
Kinh_HGDP	PhuLa	Tibetan_Xinlong	0.009084	0.000395	22.971	399622
Kusunda	Tamang_Nepal	Tibetan_Xinlong	0.010386	0.000452	22.971	413817
Giarai	Uzbek_Tashkent	Tibetan_Xinlong	0.011243	0.000489	22.971	428652
Kinh_HoChiMinh1K	BoY	Tibetan_Xinlong	0.00861	0.000375	22.972	422163
Buryat_Selenginsky	Daur_HGDP	Tibetan_Xinlong	0.010107	0.00044	22.977	405784
Giarai	Russia_Caucasus_EBA_Yamnaya	Tibetan_Xinlong	0.016853	0.000733	22.978	304205
Khakass_Kachins	Mongolia_LBA_2_Ulaanzukh	Tibetan_Xinlong	0.013159	0.000573	22.978	360501
Russia_North_Caucasus	Mongolia_LBA_1_MongunTaiga	Tibetan_Xinlong	0.044826	0.00195	22.986	173125
Dongxiang_Linxia	Tatar_Siberian	Tibetan_Xinlong	0.010491	0.000456	22.989	433679
Murut	Xitoucun_LN	Tibetan_Xinlong	0.016699	0.000726	22.998	216899
Buryat_Duldurginsky	Russia_UstIda_EBA	Tibetan_Xinlong	0.017564	0.000764	23.001	291199
Mongol_Minorities	Hezhen_HGDP	Tibetan_Xinlong	0.00875	0.00038	23.001	412246
Tuvinian	Mongolia_EIA_5	Tibetan_Xinlong	0.020574	0.000894	23.004	294681
Khakass_Kachins	Mongolia_BA_2	Tibetan_Xinlong	0.022833	0.000992	23.011	210901
UstBelaya_EBA	Mongolia_LBA_5_CenterWest	Tibetan_Xinlong	0.025733	0.001118	23.011	358586
Tamang_Nepal	Russia_Sintashta_MLBA	Tibetan_Xinlong	0.017154	0.000745	23.012	365510
Shor_Mountain	Mongolia_BA_1	Tibetan_Xinlong	0.024679	0.001072	23.013	317331
Daur_HGDP	Hezhen_HGDP	Tibetan_Xinlong	0.008946	0.000389	23.023	403358
Tatar_Siberian	Russia_Lokomotiv_Eneolithic	Tibetan_Xinlong	0.015645	0.000679	23.029	379860
Buryat_Selenginsky	Russia_Caucasus_EBA_Yamnaya	Tibetan_Xinlong	0.020929	0.000909	23.03	297653
Mongol_Uuld	Mongolia_N_North	Tibetan_Xinlong	0.011598	0.000504	23.03	395066
UstBelaya_EBA	Mongolia_LBA_3_MongunTaiga	Tibetan_Xinlong	0.023556	0.001023	23.033	350849
Kinh_Vietnam	Visayan	Tibetan_Xinlong	0.010655	0.000463	23.035	401036
Yakut_HGDP	Mongolia_BA_1	Tibetan_Xinlong	0.019967	0.000867	23.037	326302
Nogai	Mongolia_EIA_1_SlabGrave	Tibetan_Xinlong	0.01197	0.00052	23.038	423011
Ukrainian	Mongolia_BA_2	Tibetan_Xinlong	0.035779	0.001553	23.039	230168
Cham	Bashkir_south	Tibetan_Xinlong	0.010228	0.000444	23.039	438717
Veps	Mongolia_LBA_1_MongunTaiga	Tibetan_Xinlong	0.035623	0.001546	23.046	201771
Mongolia_EIA_1_SlabGrave	Mongolia_LBA_5_CenterWest	Tibetan_Xinlong	0.01711	0.000742	23.049	371026
Kusunda	Even	Tibetan_Xinlong	0.011307	0.000491	23.049	424042
Mordovian	Mongolia_BA_2	Tibetan_Xinlong	0.034421	0.001493	23.053	231636
Htin_Mal	Cong	Tibetan_Xinlong	0.011416	0.000495	23.058	393479
Cham	Russian_Leshukonsky	Tibetan_Xinlong	0.014272	0.000619	23.058	422747
Dolgan	Mongolia_LBA_5_CenterWest	Tibetan_Xinlong	0.021695	0.000941	23.059	374965
Atayal	Han_SouthChina1K	Tibetan_Xinlong	0.00761	0.00033	23.06	413672
Malay	Udmurt	Tibetan_Xinlong	0.012734	0.000552	23.06	427580
Tagalog	Dai_HGDP	Tibetan_Xinlong	0.010264	0.000445	23.061	399700
Tanshishan_LN	Xitoucun_LN	Tibetan_Xinlong	0.035162	0.001524	23.069	117461
Russia_EarlySarmatian_SouthernUrals	Russia_UstIda_EBA	Tibetan_Xinlong	0.030074	0.001304	23.071	221841
Mongol_Zasagt	Mongolia_Chalcolithic_1_Afanasievo	Tibetan_Xinlong	0.020686	0.000897	23.074	304294
Mongol_Uuld	Hezhen_HGDP	Tibetan_Xinlong	0.008783	0.000381	23.075	412959
Ingushian	Japan_Jomon	Tibetan_Xinlong	0.024045	0.001042	23.075	415072
Abkhasian	Japan_Jomon	Tibetan_Xinlong	0.02448	0.001061	23.082	416019
Daur_HGDP	Ket	Tibetan_Xinlong	0.010677	0.000463	23.084	418454
Buryat_Bohansky	Ekven_IA	Tibetan_Xinlong	0.016921	0.000733	23.089	396517
Newar_Nepal	Mongolia_LBA_4_CenterWest	Tibetan_Xinlong	0.011637	0.000504	23.089	409453
Russian_HGDP	Mongolia_LBA_1_MongunTaiga	Tibetan_Xinlong	0.035177	0.001523	23.09	209637
Chukchi	Mongolia_LBA_1_MongunTaiga	Tibetan_Xinlong	0.026039	0.001127	23.098	193199
Mongol_Sainnoyon	Mongolia_N_North	Tibetan_Xinlong	0.012234	0.00053	23.102	389470
Thai	Lahu_HGDP	Tibetan_Xinlong	0.008698	0.000376	23.11	414914
Oroqen_HGDP	Kazakh_Aksay	Tibetan_Xinlong	0.009204	0.000398	23.111	415302
Buryat_Ehirit	Mongolia_Chalcolithic_1_Afanasievo	Tibetan_Xinlong	0.023662	0.001024	23.117	302346
Malay	Russian_Leshukonsky	Tibetan_Xinlong	0.01479	0.00064	23.117	421485
Han_SouthChina1K	Tay	Tibetan_Xinlong	0.006419	0.000278	23.12	412675
Kabardinian	Japan_Jomon	Tibetan_Xinlong	0.023376	0.00101	23.134	412064
Dong_Guizhou	PhuLa	Tibetan_Xinlong	0.008042	0.000348	23.139	400916
Malay	Uzbek_Tashkent	Tibetan_Xinlong	0.01171	0.000506	23.144	427775
Muong	Han_SouthChina1K	Tibetan_Xinlong	0.006648	0.000287	23.149	414822
KhoMu	Lahu_HGDP	Tibetan_Xinlong	0.010322	0.000446	23.151	401045
Kyrgyz_Urumqi	Mongolia_Mongol	Tibetan_Xinlong	0.016164	0.000698	23.152	350317
Cham	Russia_Steppe_Maikop	Tibetan_Xinlong	0.015208	0.000657	23.152	373306
Bashkir_central	Japan_Jomon	Tibetan_Xinlong	0.019465	0.000841	23.153	421475
Mang	Zhuang_Guangxi	Tibetan_Xinlong	0.009416	0.000407	23.156	403443
Eskimo_Naukan	Shirenzigou_IA_W	Tibetan_Xinlong	0.027116	0.001171	23.162	123035
Cham	Russia_Tagar	Tibetan_Xinlong	0.013459	0.000581	23.166	413686
Khamnegan	Mongolia_LBA_3_MongunTaiga	Tibetan_Xinlong	0.015416	0.000665	23.17	371747
Mongol_Zasagt	Mongolia_LBA_5_CenterWest	Tibetan_Xinlong	0.017346	0.000749	23.17	380721
Uyghur_HGDP	Mongolia_Mongol	Tibetan_Xinlong	0.018911	0.000816	23.172	349991
Cham	Russia_Sarmatian	Tibetan_Xinlong	0.015107	0.000652	23.172	353546
Kankanaey	Gelao_Longlin	Tibetan_Xinlong	0.010229	0.000441	23.176	395766
Bashkir_central	Mongolia_LBA_1_MongunTaiga	Tibetan_Xinlong	0.030272	0.001306	23.177	207706
Buryat_Selenginsky	Mongolia_EBA_2_Chemurchek	Tibetan_Xinlong	0.020989	0.000906	23.177	340773
Russian	Mongolia_LBA_1_MongunTaiga	Tibetan_Xinlong	0.036124	0.001559	23.179	214937
Negidal	Mongolia_N_North	Tibetan_Xinlong	0.016717	0.000721	23.181	371073
Mang	Dai_HGDP	Tibetan_Xinlong	0.010829	0.000467	23.183	398106
Kazakh	Boisman_MN	Tibetan_Xinlong	0.010422	0.000449	23.187	404875
Russian	Mongolia_BA_2	Tibetan_Xinlong	0.035749	0.001542	23.189	234486
Kinh_Vietnam	Han_Guangdong	Tibetan_Xinlong	0.007973	0.000344	23.19	400470
Russia_Shamanka_EBA	Mongolia_EBA_2_Chemurchek	Tibetan_Xinlong	0.029769	0.001283	23.198	298199
Cambodian	Russian_Pinezhsky	Tibetan_Xinlong	0.014241	0.000614	23.198	423351
PaThen	Dong_Guizhou	Tibetan_Xinlong	0.008763	0.000378	23.203	398970
Bashkir_north	Japan_Jomon	Tibetan_Xinlong	0.020169	0.000869	23.205	423277
Khakass_Kachins	Mongolia_Mongol	Tibetan_Xinlong	0.017481	0.000753	23.206	335385
Buryat_Bohansky	Mongolia_N_North	Tibetan_Xinlong	0.014921	0.000643	23.209	379950
Han_Guangdong	Dai_HGDP	Tibetan_Xinlong	0.008874	0.000382	23.219	399297
Hmong	Dong_Hunan	Tibetan_Xinlong	0.009138	0.000393	23.224	399649
Russia_EBA_Yamnaya_Samara	Mongolia_BA_2	Tibetan_Xinlong	0.041992	0.001808	23.228	209966
Tuvinian	Mongolia_Mongol	Tibetan_Xinlong	0.015526	0.000668	23.228	348861
Russia_Steppe_Maikop	Mongolia_BA_2	Tibetan_Xinlong	0.044016	0.001895	23.23	201670
Lak	Japan_Jomon	Tibetan_Xinlong	0.024265	0.001044	23.239	413556
Kankanaey	Han_SouthChina1K	Tibetan_Xinlong	0.007409	0.000319	23.242	411752
Russia_North_Caucasus	Mongolia_EIA_1_SlabGrave	Tibetan_Xinlong	0.016059	0.000691	23.243	318006
Dungan	Russia_IA	Tibetan_Xinlong	0.011182	0.000481	23.245	414238
Khakass_Sagai	Mongolia_BA_1	Tibetan_Xinlong	0.023481	0.00101	23.247	326644
Malay	Russia_Steppe_Maikop	Tibetan_Xinlong	0.016073	0.000691	23.249	371751
Buryat_Ehirit	Mongolia_LBA_5_CenterWest	Tibetan_Xinlong	0.019823	0.000853	23.249	378629
Cham	Uzbek_Tashkent	Tibetan_Xinlong	0.011154	0.00048	23.249	428857
Nivkh	Khakass_Koibals	Tibetan_Xinlong	0.013225	0.000569	23.253	404844
Buryat_Bohansky	Boisman_MN	Tibetan_Xinlong	0.014052	0.000604	23.267	368051
Salar_Xunhua	Mongolia_EIA_4_Sagly	Tibetan_Xinlong	0.011337	0.000487	23.267	417137
Buryat_Zakamensky	Hezhen_HGDP	Tibetan_Xinlong	0.01043	0.000448	23.276	405114
Negidal	Ekven_IA	Tibetan_Xinlong	0.018402	0.000791	23.277	387650
Xibo_HGDP	Yukagir	Tibetan_Xinlong	0.008734	0.000375	23.29	422064
Han_Guangdong	Tay	Tibetan_Xinlong	0.008271	0.000355	23.294	397425
Buryat_Aginsky	Shirenzigou_IA_W	Tibetan_Xinlong	0.019129	0.000821	23.296	127320
Oroqen_HGDP	UstBelaya_EBA	Tibetan_Xinlong	0.013965	0.000599	23.307	390422
Dongxiang_Linxia	Bashkir_south	Tibetan_Xinlong	0.011051	0.000474	23.311	437372
Chuvash	Japan_Jomon	Tibetan_Xinlong	0.021548	0.000924	23.318	418858
Tamang_Nepal	Russia_Alan	Tibetan_Xinlong	0.016466	0.000706	23.319	406586
Ede	Uzbek_Tashkent	Tibetan_Xinlong	0.01142	0.00049	23.32	428303
Nganasan	Mongolia_LBA_5_CenterWest	Tibetan_Xinlong	0.019727	0.000846	23.323	386081
Mlabri	Dusun	Tibetan_Xinlong	0.015863	0.00068	23.329	388507
Ekven_IA	Russia_Lokomotiv_Eneolithic	Tibetan_Xinlong	0.022861	0.00098	23.331	339711
Dungan	Uyghur_HGDP	Tibetan_Xinlong	0.00851	0.000365	23.334	430659
Even	Mongolia_LBA_1_MongunTaiga	Tibetan_Xinlong	0.023777	0.001019	23.34	197825
Buryat_Duldurginsky	Mongolia_N_North	Tibetan_Xinlong	0.014221	0.000609	23.34	379375
Abkhasian	Russia_Shamanka_EBA	Tibetan_Xinlong	0.020799	0.000891	23.341	388193
Mongolia_EIA_8	Mongolia_LBA_4_CenterWest	Tibetan_Xinlong	0.023391	0.001002	23.342	296324
Ket	Kusunda	Tibetan_Xinlong	0.0124	0.000531	23.35	423089
Russia_Srubnaya	Japan_Jomon	Tibetan_Xinlong	0.026542	0.001137	23.353	397460
Ami	Dong_Hunan	Tibetan_Xinlong	0.009956	0.000426	23.362	395779
Buryat_Bohansky	Mongolia_EBA_2_Chemurchek	Tibetan_Xinlong	0.022877	0.000979	23.363	338176
Negidal	Khakass_Koibals	Tibetan_Xinlong	0.014593	0.000625	23.363	400032
Mongol_Minorities	XiongNu_WE	Tibetan_Xinlong	0.016485	0.000706	23.364	373440
Kinh_HoChiMinh1K	She_HGDP	Tibetan_Xinlong	0.006853	0.000293	23.366	420678
Hmong	Miao_HGDP	Tibetan_Xinlong	0.008853	0.000379	23.369	401312
Buryat_Bohansky	Russia_Shamanka_EBA	Tibetan_Xinlong	0.017502	0.000749	23.37	355821
Dao	Han_Guangdong	Tibetan_Xinlong	0.008298	0.000355	23.372	398131
Tajik	Japan_Jomon	Tibetan_Xinlong	0.0236	0.00101	23.376	412243
Mongolia_BA_2	Mongolia_MBA_1_Munkhkhairkhan	Tibetan_Xinlong	0.04345	0.001858	23.382	194804
Mongolia_Chalcolithic_1_Afanasievo	Mongolia_EBA_1_Ulgii	Tibetan_Xinlong	0.033596	0.001437	23.383	285428
Dong_Hunan	Gelao_Longlin	Tibetan_Xinlong	0.008978	0.000384	23.383	397614
Vietnamese	Han_SouthChina1K	Tibetan_Xinlong	0.006483	0.000277	23.384	412958
Negidal	Khovsgol_LBA	Tibetan_Xinlong	0.013935	0.000596	23.396	386195
Ulchi	Bashkir_north	Tibetan_Xinlong	0.010812	0.000462	23.397	440520
Even	Mongolia_LBA_2_Ulaanzukh	Tibetan_Xinlong	0.013211	0.000565	23.398	369048
Kazakh	Russia_Lokomotiv_Eneolithic	Tibetan_Xinlong	0.013788	0.000589	23.399	381279
Han_SouthChina1K	Thai	Tibetan_Xinlong	0.006042	0.000258	23.405	424336
Russia_EarlySarmatian_SouthernUrals	Mongolia_MBA_2_Munkhkhairkhan	Tibetan_Xinlong	0.04907	0.002096	23.409	231976
Evenk_FarEast	Altaian	Tibetan_Xinlong	0.013843	0.000591	23.409	429121
Buryat_Bohansky	Mongolia_MBA_1_Munkhkhairkhan	Tibetan_Xinlong	0.019184	0.000819	23.41	361207
Tajik	Dongxiang_Linxia	Tibetan_Xinlong	0.014572	0.000622	23.412	428706
Buryat_Selenginsky	Mongolia_EBA_1_Ulgii	Tibetan_Xinlong	0.015197	0.000649	23.423	365903
Russia_MLBA_Sintashta	Mongolia_BA_2	Tibetan_Xinlong	0.038731	0.001654	23.424	222732
Mongol_Uuld	Evenk_FarEast	Tibetan_Xinlong	0.012879	0.00055	23.431	408069
Mongol_Sainnoyon	Mongolia_LBA_5_CenterWest	Tibetan_Xinlong	0.016989	0.000725	23.432	382650
Tamang_Nepal	Tatar_Siberian	Tibetan_Xinlong	0.01056	0.000451	23.434	434209
Buryat_Selenginsky	Russia_Late_Sarmatian	Tibetan_Xinlong	0.019988	0.000853	23.435	387480
Kirghiz	Russia_Shamanka_Eneolithic	Tibetan_Xinlong	0.013162	0.000562	23.435	406017
Mongol_Sainnoyon	Mongolia_EBA_1_Ulgii	Tibetan_Xinlong	0.013488	0.000576	23.437	372319
Mordovian	Mongolia_LBA_1_MongunTaiga	Tibetan_Xinlong	0.03519	0.001501	23.441	212181
Buryat_Zakamensky	Mongolia_EBA_1_Ulgii	Tibetan_Xinlong	0.015237	0.00065	23.442	368363
Vietnamese	Tagalog	Tibetan_Xinlong	0.009485	0.000405	23.442	400497
Htin_Mal	PhuLa	Tibetan_Xinlong	0.011873	0.000506	23.443	391970
KhoMu	Taiwan_Hanben	Tibetan_Xinlong	0.009756	0.000416	23.445	412560
Cham	Li_Hainan	Tibetan_Xinlong	0.011155	0.000476	23.446	406166
Atayal	Dong_Guizhou	Tibetan_Xinlong	0.010123	0.000432	23.45	399967
Evenk_Transbaikal	Russia_Andronovo	Tibetan_Xinlong	0.019544	0.000833	23.453	405337
Cambodian	Russia_EBA_Yamnaya_Samara	Tibetan_Xinlong	0.015216	0.000649	23.453	409710
Mongol_Minorities	Shirenzigou_IA	Tibetan_Xinlong	0.015307	0.000653	23.456	291407
Nogai2	Mongolia_LBA_1_MongunTaiga	Tibetan_Xinlong	0.024221	0.001032	23.459	203794
Dongxiang_Linxia	Chuvash	Tibetan_Xinlong	0.013591	0.000579	23.461	434147
Nivkh	Tatar_Zabolotniye	Tibetan_Xinlong	0.013578	0.000579	23.465	409179
Russia_Bolshoy	Mongolia_N_North	Tibetan_Xinlong	0.019014	0.00081	23.471	355332
Kirghiz	Mongolia_EIA_1_SlabGrave	Tibetan_Xinlong	0.012116	0.000516	23.472	398649
Russia_Tagar	Mongolia_EIA_1_SlabGrave	Tibetan_Xinlong	0.014317	0.00061	23.473	398127
Mongolia_EIA_1_SlabGrave	Mongolia_LBA_1_MongunTaiga	Tibetan_Xinlong	0.023063	0.000982	23.479	187999
Kalmyk	Russia_Lokomotiv_Eneolithic	Tibetan_Xinlong	0.014327	0.00061	23.48	361540
Russia_BA_Okunevo	Russia_Lokomotiv_Eneolithic	Tibetan_Xinlong	0.020554	0.000875	23.483	355206
Cambodian	Nogai	Tibetan_Xinlong	0.012477	0.000531	23.483	432394
Udmurt	China_Tianyuan	Tibetan_Xinlong	0.031748	0.001352	23.484	362982
Mongol_Uuld	Shirenzigou_IA_W	Tibetan_Xinlong	0.019991	0.000851	23.487	127459
Aleut	Salar_Xunhua	Tibetan_Xinlong	0.012918	0.00055	23.488	423669
Nanai	Russia_Bolshoy	Tibetan_Xinlong	0.013565	0.000577	23.491	366701
Tatar_Zabolotniye	Mongolia_LBA_1_MongunTaiga	Tibetan_Xinlong	0.030404	0.001294	23.494	193051
Russia_OldBeringSea_Ekven	Mongolia_BA_2	Tibetan_Xinlong	0.029033	0.001236	23.494	205073
Vietnamese	Dong_Hunan	Tibetan_Xinlong	0.008955	0.000381	23.495	396833
Buryat_Selenginsky	Mongolia_MBA_1_Munkhkhairkhan	Tibetan_Xinlong	0.018111	0.000771	23.498	364306
Kinh_HoChiMinh1K	Hmong	Tibetan_Xinlong	0.007547	0.000321	23.498	422024
Karakalpak	Mongolia_LBA_1_MongunTaiga	Tibetan_Xinlong	0.023965	0.00102	23.499	207355
Koryak	Hezhen_HGDP	Tibetan_Xinlong	0.013156	0.00056	23.504	400455
Ede	Russian_Leshukonsky	Tibetan_Xinlong	0.01502	0.000639	23.504	422109
Kirghiz	Russia_UstIda_EBA	Tibetan_Xinlong	0.018192	0.000774	23.505	296244
Kabardinian	Dongxiang_Linxia	Tibetan_Xinlong	0.014797	0.000629	23.515	428245
Russia_OldBeringSea_Ekven	Mongolia_LBA_1_MongunTaiga	Tibetan_Xinlong	0.02959	0.001258	23.517	187900
Dongxiang_Linxia	Nogai	Tibetan_Xinlong	0.013267	0.000564	23.518	430073
Buryat_Zakamensky	Evenk_FarEast	Tibetan_Xinlong	0.015836	0.000673	23.519	397969
Cham	Russia_EBA_Yamnaya_Kalmykia	Tibetan_Xinlong	0.016304	0.000693	23.519	398422
Tamang_Nepal	Russia_Karasuk	Tibetan_Xinlong	0.014152	0.000602	23.527	414972
Giarai	Russia_EarlySarmatian_SouthernUrals	Tibetan_Xinlong	0.015865	0.000674	23.53	313695
Htin_Mal	Dao	Tibetan_Xinlong	0.011309	0.000481	23.534	393045
Malay	Gelao_Longlin	Tibetan_Xinlong	0.009799	0.000416	23.535	406930
Khakass_Koibals	Mongolia_Mongol	Tibetan_Xinlong	0.019377	0.000823	23.536	331291
Boisman_MN	Mongolia_EIA_4_Sagly	Tibetan_Xinlong	0.013528	0.000575	23.536	385181
Tatar_Siberian	Mongolia_BA_1	Tibetan_Xinlong	0.023405	0.000994	23.542	340157
Russian_Pinezhsky	Dongxiang_Linxia	Tibetan_Xinlong	0.015419	0.000655	23.546	421144
Mongol_Uuld	Mongolia_EIA_2	Tibetan_Xinlong	0.020093	0.000853	23.547	307587
Tajik_Lowland	Japan_Jomon	Tibetan_Xinlong	0.02242	0.000952	23.547	416491
Mongol_Minorities	Russia_Shamanka_EBA	Tibetan_Xinlong	0.01383	0.000587	23.548	369856
Kinh_HGDP	LaChi	Tibetan_Xinlong	0.010719	0.000455	23.549	397716
Malay	Russia_Tagar	Tibetan_Xinlong	0.0145	0.000616	23.549	411974
Kumyk	Japan_Jomon	Tibetan_Xinlong	0.024475	0.001039	23.556	414308
Tuvinian	Mongolia_MBA_2_Munkhkhairkhan	Tibetan_Xinlong	0.019895	0.000845	23.557	327300
Cambodian	Dong_Guizhou	Tibetan_Xinlong	0.00874	0.000371	23.565	409361
Mongolia_BA_1	Mongolia_MBA_1_Munkhkhairkhan	Tibetan_Xinlong	0.041868	0.001777	23.566	290639
Yakut_HGDP	Mongolia_Mongol	Tibetan_Xinlong	0.015317	0.00065	23.567	343928
Ede	Russia_Steppe_Maikop	Tibetan_Xinlong	0.01612	0.000684	23.57	372590
Russia_EBA_Yamnaya_Samara	Mongolia_LBA_1_MongunTaiga	Tibetan_Xinlong	0.042589	0.001807	23.571	192309
Tuvinian	Mongolia_LBA_1_MongunTaiga	Tibetan_Xinlong	0.020622	0.000875	23.58	201054
Kankanaey	LaChi	Tibetan_Xinlong	0.012138	0.000515	23.58	394660
Cambodian	Russia_Poltavka	Tibetan_Xinlong	0.015549	0.000659	23.58	407854
Mongol_Uuld	Russia_UstIda_EBA	Tibetan_Xinlong	0.014796	0.000627	23.584	304217
Russia_Bolshoy	Mongolia_Mongol	Tibetan_Xinlong	0.027905	0.001183	23.586	313795
Visayan	Dai_HGDP	Tibetan_Xinlong	0.011443	0.000485	23.595	397492
Kubachinian	Russia_Shamanka_EBA	Tibetan_Xinlong	0.022897	0.00097	23.599	376617
Buryat_Selenginsky	Russia_UstIda_EBA	Tibetan_Xinlong	0.017791	0.000754	23.607	294220
Kubachinian	Buryat_Duldurginsky	Tibetan_Xinlong	0.020721	0.000878	23.607	419625
Mongolia_EBA_2_Chemurchek	Mongolia_EIA_1_SlabGrave	Tibetan_Xinlong	0.017658	0.000748	23.608	338237
Kubachinian	Dongxiang_Linxia	Tibetan_Xinlong	0.016237	0.000688	23.611	422037
Russia_Shamanka_EBA	Mongolia_LBA_2_Ulaanzukh	Tibetan_Xinlong	0.020366	0.000863	23.612	307523
Mongol_Minorities	Daur_HGDP	Tibetan_Xinlong	0.00867	0.000367	23.614	414266
Kalmyk	Newar_Nepal	Tibetan_Xinlong	0.010424	0.000441	23.617	423255
Htin_Mal	Tay	Tibetan_Xinlong	0.011104	0.00047	23.62	392172
Tamang_Nepal	Mongolia_EIA_4_Sagly	Tibetan_Xinlong	0.011911	0.000504	23.62	414972
Khakass_Koibals	Russia_Lokomotiv_Eneolithic	Tibetan_Xinlong	0.017743	0.000751	23.622	351159
Russia_Poltavka	Mongolia_BA_2	Tibetan_Xinlong	0.040854	0.001729	23.623	208482
Chukchi	Mongolia_BA_2	Tibetan_Xinlong	0.024959	0.001056	23.625	210872
Han_Guangdong	Thai	Tibetan_Xinlong	0.007831	0.000331	23.625	414994
Boisman_MN	Mongolia_LBA_2_Ulaanzukh	Tibetan_Xinlong	0.015859	0.000671	23.632	332980
Evenk_FarEast	Boisman_MN	Tibetan_Xinlong	0.018104	0.000766	23.637	357122
Dongxiang_Linxia	Bashkir_north	Tibetan_Xinlong	0.013094	0.000554	23.637	437834
Russia_Poltavka	Mongolia_LBA_1_MongunTaiga	Tibetan_Xinlong	0.043041	0.001821	23.638	191062
Tamang_Nepal	Russia_Sarmatian	Tibetan_Xinlong	0.015909	0.000673	23.638	349563
Dongxiang_Linxia	Bashkir_central	Tibetan_Xinlong	0.012259	0.000519	23.64	436274
Htin_Mal	LaChi	Tibetan_Xinlong	0.013404	0.000567	23.65	389892
Tatar_Kazan	Japan_Jomon	Tibetan_Xinlong	0.020969	0.000887	23.652	417675
Buryat_Zakamensky	Russia_Lokomotiv_Eneolithic	Tibetan_Xinlong	0.016366	0.000692	23.662	350537
Nganasan	Mongolia_BA_2	Tibetan_Xinlong	0.023492	0.000993	23.664	212103
Uyghur_HGDP	Russia_Shamanka_EBA	Tibetan_Xinlong	0.015647	0.000661	23.664	382645
Aleut	Mongolia_BA_2	Tibetan_Xinlong	0.031996	0.001352	23.666	216354
Buryat_Zakamensky	Mongolia_LBA_5_CenterWest	Tibetan_Xinlong	0.01959	0.000828	23.666	378857
Cham	Russia_North_Caucasus	Tibetan_Xinlong	0.016136	0.000682	23.67	325922
Giarai	Russia_EBA_Yamnaya_Kalmykia	Tibetan_Xinlong	0.016939	0.000716	23.671	398375
Russia_Sintashta_MLBA	UstBelaya_EBA	Tibetan_Xinlong	0.027402	0.001157	23.675	345957
Russian_HGDP	Mongolia_BA_2	Tibetan_Xinlong	0.034638	0.001463	23.677	228934
Japanese_HGDP	Ulchi	Tibetan_Xinlong	0.007543	0.000319	23.681	414970
Abazin	Dongxiang_Linxia	Tibetan_Xinlong	0.014923	0.00063	23.682	427970
Mlabri	LoLo	Tibetan_Xinlong	0.015825	0.000668	23.686	385792
Russian_HGDP	Japan_Jomon	Tibetan_Xinlong	0.023663	0.000999	23.687	425700
Ede	Udmurt	Tibetan_Xinlong	0.012839	0.000542	23.689	428177
Mongol_Sainnoyon	Mongolia_Chalcolithic_1_Afanasievo	Tibetan_Xinlong	0.020424	0.000862	23.69	305633
Mongol_Uuld	Daur_HGDP	Tibetan_Xinlong	0.008717	0.000368	23.69	414634
Yakut_HGDP	Mongolia_EIA_2	Tibetan_Xinlong	0.020267	0.000855	23.691	311434
Tuvinian	Mongolia_BA_1	Tibetan_Xinlong	0.020096	0.000848	23.693	331171
Dongxiang_Linxia	Russia_Srubnaya_Alakul	Tibetan_Xinlong	0.016082	0.000679	23.694	420365
Nanai	Nogai2	Tibetan_Xinlong	0.010062	0.000425	23.697	427639
Giarai	Li_Hainan	Tibetan_Xinlong	0.012017	0.000507	23.698	406057
Mongol_Uuld	Russia_UstIda_LN	Tibetan_Xinlong	0.014738	0.000622	23.699	374278
Kazakh	Mongolia_N_North	Tibetan_Xinlong	0.011744	0.000495	23.702	417678
Nogai2	Mongolia_BA_2	Tibetan_Xinlong	0.023486	0.000991	23.705	222515
Nivkh	Kazakh_Aksay	Tibetan_Xinlong	0.010239	0.000432	23.713	411622
Chuvash	Mongolia_BA_2	Tibetan_Xinlong	0.031934	0.001347	23.714	224946
Negidal	Mansi	Tibetan_Xinlong	0.015366	0.000648	23.715	411709
Russia_UstIda_LN	Mongolia_LBA_5_CenterWest	Tibetan_Xinlong	0.02757	0.001162	23.72	333030
Kusunda	Kyrgyz_Urumqi	Tibetan_Xinlong	0.010683	0.00045	23.722	429514
Kazakh	Mongolia_BA_2	Tibetan_Xinlong	0.021067	0.000888	23.724	226129
Tajik_Mountain	Dongxiang_Linxia	Tibetan_Xinlong	0.013715	0.000578	23.724	431606
PhuLa	Vietnam_Lahu	Tibetan_Xinlong	0.009731	0.00041	23.725	398884
Tamang_Nepal	Bashkir_south	Tibetan_Xinlong	0.011353	0.000479	23.725	437664
Muong	Han_Guangdong	Tibetan_Xinlong	0.008878	0.000374	23.726	399331
Nanai	Altaian_Chelkans	Tibetan_Xinlong	0.012087	0.000509	23.729	410912
Tatar_Kazan	Mongolia_LBA_1_MongunTaiga	Tibetan_Xinlong	0.033091	0.001394	23.737	205781
Russia_UstIda_EBA	Mongolia_EBA_2_Chemurchek	Tibetan_Xinlong	0.034154	0.001439	23.737	243936
Nanai	Shor_Mountain	Tibetan_Xinlong	0.011719	0.000494	23.737	409693
KhoMu	Dong_Guizhou	Tibetan_Xinlong	0.008238	0.000347	23.738	404862
Russia_North_Caucasus	Russia_UstIda_EBA	Tibetan_Xinlong	0.03091	0.001302	23.748	229866
Bashkir_south	China_Tianyuan	Tibetan_Xinlong	0.02646	0.001114	23.749	375027
Kinh_Vietnam	Han_SouthChina1K	Tibetan_Xinlong	0.006317	0.000266	23.75	414451
Mansi	Russia_Lokomotiv_Eneolithic	Tibetan_Xinlong	0.018817	0.000792	23.751	363289
Dongxiang_Linxia	Russia_MLBA_Krasnoyarsk	Tibetan_Xinlong	0.01597	0.000672	23.752	410080
Nivkh	Mongolia_N_North	Tibetan_Xinlong	0.014785	0.000622	23.753	378380
Tamang_Nepal	Russia_North_Caucasus	Tibetan_Xinlong	0.017373	0.000731	23.757	322052
Buryat_Bohansky	Negidal	Tibetan_Xinlong	0.015911	0.00067	23.757	393680
Mang	Vietnamese	Tibetan_Xinlong	0.010162	0.000428	23.758	399154
Ingushian	Evenk_Transbaikal	Tibetan_Xinlong	0.017031	0.000717	23.759	431216
Russia_MLBA_Sintashta	Mongolia_LBA_1_MongunTaiga	Tibetan_Xinlong	0.039815	0.001675	23.766	204109
Ulchi	Mongolia_EBA_1_Ulgii	Tibetan_Xinlong	0.012937	0.000544	23.766	375006
Eskimo_ChaplinSireniki	Mongolia_EIA_6_Pazyryk	Tibetan_Xinlong	0.026923	0.001133	23.767	295645
Han_SouthChina1K	Dai_HGDP	Tibetan_Xinlong	0.006851	0.000288	23.773	414944
Boisman_MN	Ekven_IA	Tibetan_Xinlong	0.016884	0.00071	23.775	363540
Daur_HGDP	Mongolia_EIA_1_SlabGrave	Tibetan_Xinlong	0.009868	0.000415	23.775	397182
BoY	Maonan_Huanjiang	Tibetan_Xinlong	0.009976	0.00042	23.778	403806
Dongxiang_Linxia	Tatar_Mishar	Tibetan_Xinlong	0.014309	0.000602	23.778	429900
Russia_Srubnaya	Mongolia_LBA_1_MongunTaiga	Tibetan_Xinlong	0.040648	0.001709	23.784	196728
Koryak	Mongolia_LBA_3_MongunTaiga	Tibetan_Xinlong	0.020085	0.000844	23.784	365807
Mordovian	Japan_Jomon	Tibetan_Xinlong	0.023406	0.000984	23.79	430336
Mongol_Sainnoyon	Russia_UstIda_EBA	Tibetan_Xinlong	0.014922	0.000627	23.791	299579
Kazakh_Aksay	Russia_UstIda_EBA	Tibetan_Xinlong	0.0157	0.00066	23.792	304314
Russia_Karasuk	China_Tianyuan	Tibetan_Xinlong	0.033889	0.001424	23.792	346782
Mang	Cong	Tibetan_Xinlong	0.011138	0.000468	23.794	400208
She_HGDP	Dai_Xishuangbanna1k	Tibetan_Xinlong	0.007147	0.0003	23.795	415032
Buryat_Selenginsky	Russia_EarlySarmatian_SouthernUrals	Tibetan_Xinlong	0.020291	0.000853	23.797	307455
Mongolia_Chalcolithic_1_Afanasievo	Mongolia_MBA_2_Munkhkhairkhan	Tibetan_Xinlong	0.059018	0.00248	23.799	256528
Ilocano	Malay	Tibetan_Xinlong	0.015347	0.000645	23.801	402020
Hmong	Zhuang_Guangxi	Tibetan_Xinlong	0.00846	0.000355	23.803	406764
Cambodian	Karelian	Tibetan_Xinlong	0.014277	0.0006	23.803	436144
Buryat_Bohansky	Russia_EarlySarmatian_SouthernUrals	Tibetan_Xinlong	0.022114	0.000929	23.805	304774
Tatar_Kazan	Mongolia_EIA_1_SlabGrave	Tibetan_Xinlong	0.0128	0.000538	23.806	426002
Ede	Bashkir_south	Tibetan_Xinlong	0.0108	0.000454	23.807	438404
Evenk_Transbaikal	Russia_Sarmatian	Tibetan_Xinlong	0.018945	0.000796	23.808	347332
Nganasan	Mongolia_EIA_3	Tibetan_Xinlong	0.02426	0.001019	23.809	287439
Ukrainian	Japan_Jomon	Tibetan_Xinlong	0.024573	0.001032	23.809	428160
Salar_Xunhua	Uzbek_Tashkent	Tibetan_Xinlong	0.011903	0.0005	23.81	428089
Russia_Andronovo	Mongolia_Mongol	Tibetan_Xinlong	0.034408	0.001445	23.811	327461
Oroqen_HGDP	Nogai2	Tibetan_Xinlong	0.009917	0.000416	23.812	428073
Dolgan	Mongolia_Chalcolithic_1_Afanasievo	Tibetan_Xinlong	0.02566	0.001078	23.813	299246
Khamnegan	Russia_Sintashta_MLBA	Tibetan_Xinlong	0.019103	0.000802	23.813	366126
Russia_Sarmatian	Russia_Shamanka_EBA	Tibetan_Xinlong	0.027181	0.001141	23.82	305709
Nanai	Mongolia_LBA_2_Ulaanzukh	Tibetan_Xinlong	0.012241	0.000514	23.822	350670
Buryat_Bohansky	Russia_Caucasus_EBA_Yamnaya	Tibetan_Xinlong	0.024117	0.001012	23.823	295477
Giarai	Bashkir_south	Tibetan_Xinlong	0.010876	0.000456	23.826	438633
Dungan	Russia_Sintashta_MLBA	Tibetan_Xinlong	0.015028	0.000631	23.83	374632
Buryat_Selenginsky	Russia_Alan	Tibetan_Xinlong	0.019951	0.000837	23.831	403295
Buryat_Duldurginsky	Tlingit	Tibetan_Xinlong	0.018022	0.000756	23.833	408327
Tagalog	Mulam_Luocheng	Tibetan_Xinlong	0.009162	0.000384	23.836	403252
Russia_IA	Mongolia_Mongol	Tibetan_Xinlong	0.027254	0.001143	23.837	324988
Koryak	Mongolia_LBA_2_Ulaanzukh	Tibetan_Xinlong	0.016044	0.000673	23.837	350450
Muong	Visayan	Tibetan_Xinlong	0.011522	0.000483	23.837	400013
Hezhen_HGDP	Selkup	Tibetan_Xinlong	0.011139	0.000467	23.839	426423
Kinh_Vietnam	Li_Hainan	Tibetan_Xinlong	0.010569	0.000443	23.841	399032
Buryat_Duldurginsky	Russia_Poltavka	Tibetan_Xinlong	0.021707	0.00091	23.842	399934
Giarai	Russia_Sarmatian	Tibetan_Xinlong	0.015971	0.00067	23.844	353494
Yukagir	Mongolia_N_East	Tibetan_Xinlong	0.017234	0.000723	23.846	374270
Dao	CoLao	Tibetan_Xinlong	0.010103	0.000424	23.846	398318
Kinh_Vietnam	CoLao	Tibetan_Xinlong	0.008921	0.000374	23.862	400615
Russian_Krasnoborsky	Dongxiang_Linxia	Tibetan_Xinlong	0.015314	0.000642	23.867	422685
Oroqen_HGDP	Ekven_IA	Tibetan_Xinlong	0.013534	0.000567	23.868	400524
Malay	Dao	Tibetan_Xinlong	0.009529	0.000399	23.869	408685
Tamang_Nepal	Russia_Tagar	Tibetan_Xinlong	0.014456	0.000606	23.87	409932
Mongolia_EIA_1_SlabGrave	Mongolia_LBA_3_MongunTaiga	Tibetan_Xinlong	0.016126	0.000675	23.879	363842
Mongolia_Chalcolithic_1_Afanasievo	Mongolia_MBA_1_Munkhkhairkhan	Tibetan_Xinlong	0.039805	0.001667	23.881	283243
Malay	Russia_North_Caucasus	Tibetan_Xinlong	0.016527	0.000692	23.881	324590
Tajik_Lowland	Dongxiang_Linxia	Tibetan_Xinlong	0.014128	0.000592	23.881	431833
Russia_Caucasus_EBA_Yamnaya	Mongolia_Mongol	Tibetan_Xinlong	0.035763	0.001497	23.884	266859
Ulchi	Udmurt	Tibetan_Xinlong	0.011815	0.000495	23.889	429538
Kinh_HGDP	Kankanaey	Tibetan_Xinlong	0.010793	0.000452	23.891	397109
Malay	PhuLa	Tibetan_Xinlong	0.00998	0.000418	23.891	407586
Nanai	Bashkir_south	Tibetan_Xinlong	0.010728	0.000449	23.895	436398
Kumyk	Russia_Shamanka_EBA	Tibetan_Xinlong	0.021653	0.000906	23.901	386318
Cambodian	Russian_Krasnoborsky	Tibetan_Xinlong	0.014475	0.000606	23.904	424915
Tatar_Mishar	China_Tianyuan	Tibetan_Xinlong	0.034031	0.001423	23.912	367043
Salar_Xunhua	Russia_Sarmatian	Tibetan_Xinlong	0.016044	0.000671	23.913	352957
Russia_Bolshoy	Mongolia_LBA_1_MongunTaiga	Tibetan_Xinlong	0.037259	0.001558	23.918	183892
Ede	HaNhi	Tibetan_Xinlong	0.009676	0.000405	23.919	408692
Tuvinian	Mongolia_BA_2	Tibetan_Xinlong	0.019698	0.000823	23.92	219416
Evenk_FarEast	Mongolia_EIA_1_SlabGrave	Tibetan_Xinlong	0.015063	0.00063	23.92	383412
Kurd	Buryat_Duldurginsky	Tibetan_Xinlong	0.01957	0.000818	23.924	427112
Koryak	Russia_Alan	Tibetan_Xinlong	0.022123	0.000925	23.925	401978
Kinh_Vietnam	Mang	Tibetan_Xinlong	0.010101	0.000422	23.927	401727
Buryat_Duldurginsky	Russia_EBA_Yamnaya_Kalmykia	Tibetan_Xinlong	0.02158	0.000902	23.932	387728
CoLao	LoLo	Tibetan_Xinlong	0.01109	0.000463	23.932	395690
Cham	Kankanaey	Tibetan_Xinlong	0.010779	0.00045	23.934	407568
Buryat_Aginsky	Mongolia_LBA_2_Ulaanzukh	Tibetan_Xinlong	0.012826	0.000536	23.935	364373
CoLao	Taiwan_Hanben	Tibetan_Xinlong	0.010082	0.000421	23.939	406335
Russia_Bolshoy	Mongolia_BA_2	Tibetan_Xinlong	0.038553	0.00161	23.942	200693
Russia_Andronovo	Russia_Shamanka_EBA	Tibetan_Xinlong	0.027039	0.001129	23.944	357081
Dao	PaThen	Tibetan_Xinlong	0.00961	0.000401	23.953	398344
Eskimo_Naukan	Shirenzigou_IA	Tibetan_Xinlong	0.022177	0.000926	23.955	282238
Buryat_Aginsky	Mongolia_EIA_6_Pazyryk	Tibetan_Xinlong	0.019557	0.000816	23.955	307071
Buryat_Bohansky	Mongolia_LBA_3_MongunTaiga	Tibetan_Xinlong	0.019155	0.0008	23.956	365048
Giarai	Udmurt	Tibetan_Xinlong	0.013077	0.000546	23.956	428522
Russia_UstBelaya_Angara	Shirenzigou_IA	Tibetan_Xinlong	0.022585	0.000942	23.965	267148
Khamnegan	Russia_UstIda_LN	Tibetan_Xinlong	0.016007	0.000668	23.969	366879
HaNhi	Vietnam_Lahu	Tibetan_Xinlong	0.009237	0.000385	23.978	399310
Chukchi	Mongolia_EIA_2	Tibetan_Xinlong	0.025968	0.001083	23.98	304121
Dongxiang_Linxia	Russia_Srubnaya	Tibetan_Xinlong	0.016361	0.000682	23.982	417318
Han_Guangdong	Taiwan_Hanben	Tibetan_Xinlong	0.009734	0.000406	23.983	408329
Tofalar	Mongolia_LBA_1_MongunTaiga	Tibetan_Xinlong	0.024951	0.00104	23.988	193293
Thai	Cong	Tibetan_Xinlong	0.008443	0.000352	23.988	414930
Kubachinian	Evenk_Transbaikal	Tibetan_Xinlong	0.017861	0.000745	23.989	421960
Dongxiang_Linxia	Kumyk	Tibetan_Xinlong	0.015604	0.00065	23.994	430791
Negidal	Mongolia_LBA_4_CenterWest	Tibetan_Xinlong	0.014826	0.000618	24.001	388607
Chuvash	Mongolia_LBA_1_MongunTaiga	Tibetan_Xinlong	0.033251	0.001385	24.002	206118
PaThen	Zhuang_Guangxi	Tibetan_Xinlong	0.008625	0.000359	24.003	402161
PhuLa	Taiwan_Hanben	Tibetan_Xinlong	0.009302	0.000387	24.008	408939
Newar_Nepal	Mongolia_EIA_5	Tibetan_Xinlong	0.025847	0.001077	24.009	286881
Malay	Russia_EBA_Yamnaya_Kalmykia	Tibetan_Xinlong	0.016875	0.000703	24.011	396559
Buryat_Bohansky	Russia_Sintashta_MLBA	Tibetan_Xinlong	0.024123	0.001005	24.013	359622
Vietnamese	Atayal	Tibetan_Xinlong	0.01109	0.000462	24.013	395973
Muong	Dong_Hunan	Tibetan_Xinlong	0.009517	0.000396	24.013	398717
Nivkh	Japan_Jomon	Tibetan_Xinlong	0.020668	0.000861	24.014	380341
Ede	Li_Hainan	Tibetan_Xinlong	0.011845	0.000493	24.014	404967
Buryat_Bohansky	Russia_North_Caucasus	Tibetan_Xinlong	0.023058	0.00096	24.016	317215
CoLao	Dong_Guizhou	Tibetan_Xinlong	0.009125	0.00038	24.016	398990
Kirghiz	UstBelaya_EBA	Tibetan_Xinlong	0.017514	0.000729	24.017	391938
Chukchi	Mongolia_LBA_2_Ulaanzukh	Tibetan_Xinlong	0.015017	0.000625	24.02	360430
Ekven_IA	XiongNu_WE	Tibetan_Xinlong	0.026974	0.001123	24.024	354558
Ingushian	Russia_Shamanka_EBA	Tibetan_Xinlong	0.021649	0.000901	24.025	387103
Kinh_HGDP	Gelao_Longlin	Tibetan_Xinlong	0.009764	0.000406	24.025	400989
Khamnegan	Russia_Caucasus_EBA_Yamnaya	Tibetan_Xinlong	0.019156	0.000797	24.029	300750
Tatar_Zabolotniye	Mongolia_Mongol	Tibetan_Xinlong	0.023593	0.000982	24.03	335233
Dao	Han_SouthChina1K	Tibetan_Xinlong	0.006611	0.000275	24.03	413574
Russia_Sintashta_MLBA	Mongolia_Mongol	Tibetan_Xinlong	0.035399	0.001473	24.032	301414
Nganasan	Russia_Sintashta_MLBA	Tibetan_Xinlong	0.019996	0.000832	24.035	371064
Kinh_HoChiMinh1K	Cong	Tibetan_Xinlong	0.007563	0.000315	24.036	420523
Tofalar	Mongolia_EIA_2	Tibetan_Xinlong	0.025248	0.00105	24.038	303900
Evenk_Transbaikal	Russia_EBA_Yamnaya_Kalmykia	Tibetan_Xinlong	0.020248	0.000842	24.038	391406
Tamang_Nepal	Russia_Steppe_Maikop	Tibetan_Xinlong	0.016951	0.000705	24.041	369110
Russia_Steppe_Maikop	Mongolia_LBA_1_MongunTaiga	Tibetan_Xinlong	0.046939	0.001952	24.042	184604
Dongxiang_Linxia	Karelian	Tibetan_Xinlong	0.015391	0.00064	24.043	433917
Mansi	Mongolia_LBA_1_MongunTaiga	Tibetan_Xinlong	0.031522	0.001311	24.047	197269
Japanese_HGDP	Nivkh	Tibetan_Xinlong	0.009359	0.000389	24.047	406630
Htin_Mal	Mulam_Luocheng	Tibetan_Xinlong	0.010771	0.000448	24.051	396827
Aleut	Mongolia_EIA_1_SlabGrave	Tibetan_Xinlong	0.013532	0.000563	24.051	413061
Kusunda	Khakass_Sagai	Tibetan_Xinlong	0.012356	0.000514	24.053	425925
Malay	Cong	Tibetan_Xinlong	0.009651	0.000401	24.057	409482
Kinh_HoChiMinh1K	Lahu_HGDP	Tibetan_Xinlong	0.007994	0.000332	24.057	420985
Kubachinian	Russia_UstIda_EBA	Tibetan_Xinlong	0.025533	0.001061	24.06	308764
Cambodian	Tajik_Mountain	Tibetan_Xinlong	0.01313	0.000546	24.065	433552
Nogai	China_Tianyuan	Tibetan_Xinlong	0.031927	0.001326	24.071	366807
Tagalog	Nung	Tibetan_Xinlong	0.009881	0.00041	24.077	401223
Ulchi	Mongolia_N_East	Tibetan_Xinlong	0.016219	0.000674	24.078	361931
Aleut	Dungan	Tibetan_Xinlong	0.011435	0.000475	24.081	427136
Aleut	Mongolia_LBA_1_MongunTaiga	Tibetan_Xinlong	0.031977	0.001328	24.082	198201
Russia_EarlySarmatian_SouthernUrals	Russia_UstIda_LN	Tibetan_Xinlong	0.031336	0.001301	24.083	272778
Ossetian	Japan_Jomon	Tibetan_Xinlong	0.024189	0.001004	24.083	422879
Yakut_HGDP	Mongolia_N_East	Tibetan_Xinlong	0.01589	0.00066	24.089	369570
Ami	Gelao_Longlin	Tibetan_Xinlong	0.010594	0.00044	24.092	398242
Ekven_IA	Mongolia_EIA_6_Pazyryk	Tibetan_Xinlong	0.031398	0.001303	24.093	291280
Kirghiz	Mongolia_EBA_1_Ulgii	Tibetan_Xinlong	0.017318	0.000719	24.094	368420
Muong	CoLao	Tibetan_Xinlong	0.010487	0.000435	24.095	399645
Bashkir_north	Mongolia_LBA_1_MongunTaiga	Tibetan_Xinlong	0.032474	0.001348	24.096	208554
Salar_Xunhua	Russia_North_Caucasus	Tibetan_Xinlong	0.016465	0.000683	24.096	324860
Ket	Boisman_MN	Tibetan_Xinlong	0.013169	0.000546	24.1	387525
Altaian_Chelkans	Mongolia_MBA_2_Munkhkhairkhan	Tibetan_Xinlong	0.031037	0.001288	24.101	314720
Han_Guangdong	Nung	Tibetan_Xinlong	0.008654	0.000359	24.104	398172
Tatar_Kazan	Russia_Shamanka_Eneolithic	Tibetan_Xinlong	0.014054	0.000583	24.106	434214
Russia_Caucasus_EBA_Yamnaya	China_Tianyuan	Tibetan_Xinlong	0.044966	0.001865	24.108	268391
Mongol_Sainnoyon	Daur_HGDP	Tibetan_Xinlong	0.009236	0.000383	24.108	410258
Mongol_Minorities	Boisman_MN	Tibetan_Xinlong	0.011544	0.000479	24.109	381438
Cham	Visayan	Tibetan_Xinlong	0.011848	0.000491	24.111	408002
Giarai	Russian_Leshukonsky	Tibetan_Xinlong	0.014806	0.000614	24.112	422821
Kurd	Dongxiang_Linxia	Tibetan_Xinlong	0.015925	0.00066	24.115	428687
Buryat_Selenginsky	Russia_Sintashta_MLBA	Tibetan_Xinlong	0.021501	0.000892	24.116	362335
Evenk_FarEast	Dolgan	Tibetan_Xinlong	0.019743	0.000819	24.117	392127
Buryat_Zakamensky	Mongolia_MBA_1_Munkhkhairkhan	Tibetan_Xinlong	0.017937	0.000744	24.118	366716
Russia_OldBeringSea_Ekven	XiongNu_WE	Tibetan_Xinlong	0.025681	0.001065	24.119	356364
Abkhasian	Buryat_Duldurginsky	Tibetan_Xinlong	0.019608	0.000813	24.121	429314
Tajik_Mountain	Japan_Jomon	Tibetan_Xinlong	0.022525	0.000934	24.123	416395
Kurd	Russia_UstIda_EBA	Tibetan_Xinlong	0.024432	0.001013	24.125	315111
Hezhen_HGDP	Dolgan	Tibetan_Xinlong	0.012345	0.000512	24.13	402233
Tubalar	Russia_Lokomotiv_Eneolithic	Tibetan_Xinlong	0.016619	0.000689	24.137	376352
Dongxiang_Linxia	Veps	Tibetan_Xinlong	0.014967	0.00062	24.138	426665
Karakalpak	Mongolia_BA_2	Tibetan_Xinlong	0.023865	0.000989	24.14	226358
Koryak	Kurd	Tibetan_Xinlong	0.020369	0.000844	24.14	427113
Russia_Steppe_Maikop	Mongolia_Mongol	Tibetan_Xinlong	0.034232	0.001418	24.143	314370
Buryat_Ehirit	Russia_UstIda_LN	Tibetan_Xinlong	0.017415	0.000721	24.148	364553
Koryak	Mongolia_LBA_5_CenterWest	Tibetan_Xinlong	0.023065	0.000955	24.15	374620
Bashkir_central	Mongolia_BA_2	Tibetan_Xinlong	0.030074	0.001245	24.151	226562
Dungan	Kazakh	Tibetan_Xinlong	0.007954	0.000329	24.151	437995
Salar_Xunhua	Tatar_Siberian	Tibetan_Xinlong	0.010906	0.000452	24.152	434826
Kazakh_Aksay	Mongolia_EIA_5	Tibetan_Xinlong	0.024536	0.001016	24.154	286894
Mongol_Sainnoyon	Hezhen_HGDP	Tibetan_Xinlong	0.00941	0.00039	24.16	408166
Ulchi	Bashkir_central	Tibetan_Xinlong	0.01082	0.000448	24.161	439037
Russia_UstBelaya_Angara	Mongolia_Chalcolithic_2_Afanasievo	Tibetan_Xinlong	0.027483	0.001137	24.162	276598
Cambodian	Abazin	Tibetan_Xinlong	0.014159	0.000586	24.162	430136
Buryat_Zakamensky	Russia_Shamanka_EBA	Tibetan_Xinlong	0.017281	0.000715	24.164	361403
Uzbek_Tashkent	China_Tianyuan	Tibetan_Xinlong	0.028017	0.001159	24.164	363869
Dongxiang_Linxia	Russia_MLBA_Sintashta	Tibetan_Xinlong	0.016239	0.000672	24.164	426423
Bashkir_north	Mongolia_BA_2	Tibetan_Xinlong	0.031776	0.001315	24.165	227681
Khovsgol_LBA	Mongolia_EIA_3	Tibetan_Xinlong	0.02319	0.00096	24.166	278603
Khamnegan	Mongolia_EBA_1_Ulgii	Tibetan_Xinlong	0.014364	0.000594	24.166	370376
Russia_Lokomotiv_Eneolithic	Russia_OldBeringSea_Ekven	Tibetan_Xinlong	0.022038	0.000912	24.17	341493
Kalmyk	Hezhen_HGDP	Tibetan_Xinlong	0.009639	0.000399	24.173	414529
Evenk_Transbaikal	Russia_Srubnaya	Tibetan_Xinlong	0.018916	0.000783	24.173	415070
Shirenzigou_IA	Mongolia_EIA_2	Tibetan_Xinlong	0.044678	0.001848	24.176	206047
Tlingit	Mongolia_EIA_1_SlabGrave	Tibetan_Xinlong	0.014104	0.000583	24.176	403279
Nanai	Tatar_Zabolotniye	Tibetan_Xinlong	0.012879	0.000533	24.178	410459
Russia_OldBeringSea_Ekven	Mongolia_EIA_2	Tibetan_Xinlong	0.029475	0.001219	24.183	295961
Tubalar	Mongolia_N_North	Tibetan_Xinlong	0.013696	0.000566	24.19	412337
Dungan	Russia_Sarmatian	Tibetan_Xinlong	0.013985	0.000578	24.193	358504
BoY	Dai_Xishuangbanna1k	Tibetan_Xinlong	0.009148	0.000378	24.193	416623
Dong_Hunan	Nung	Tibetan_Xinlong	0.009258	0.000383	24.198	397358
Ami	Han_SouthChina1K	Tibetan_Xinlong	0.007737	0.00032	24.199	413958
Salar_Xunhua	Russia_Alan	Tibetan_Xinlong	0.016977	0.000701	24.205	409833
Ede	Russia_Sarmatian	Tibetan_Xinlong	0.016169	0.000668	24.207	352939
Evenk_Transbaikal	Russia_Steppe_Maikop	Tibetan_Xinlong	0.020463	0.000845	24.208	366480
Yakut_HGDP	Mongolia_EIA_6_Pazyryk	Tibetan_Xinlong	0.020208	0.000835	24.212	311281
Russia_Late_Sarmatian	UstBelaya_EBA	Tibetan_Xinlong	0.027038	0.001117	24.212	370212
KhoMu	Dao	Tibetan_Xinlong	0.009855	0.000407	24.212	404045
Cham	Udmurt	Tibetan_Xinlong	0.012527	0.000517	24.215	428598
Buryat_Duldurginsky	Russia_EBA_Yamnaya_Samara	Tibetan_Xinlong	0.021303	0.00088	24.217	402005
Udmurt	Mongolia_BA_2	Tibetan_Xinlong	0.033901	0.0014	24.218	220046
Tajik_Mountain	Russia_Shamanka_EBA	Tibetan_Xinlong	0.020114	0.00083	24.22	388344
Dusun	PhuLa	Tibetan_Xinlong	0.010286	0.000425	24.22	400551
Tamang_Nepal	Udmurt	Tibetan_Xinlong	0.013615	0.000562	24.22	426447
Muong	Tagalog	Tibetan_Xinlong	0.010331	0.000426	24.223	402322
Mongolia_LBA_5_CenterWest	Mongolia_MBA_2_Munkhkhairkhan	Tibetan_Xinlong	0.047266	0.001951	24.224	294793
Han_SouthChina1K	Nung	Tibetan_Xinlong	0.00665	0.000274	24.231	413012
Salar_Xunhua	Russia_Karasuk	Tibetan_Xinlong	0.013819	0.00057	24.232	417972
Buryat_Duldurginsky	Russia_Srubnaya	Tibetan_Xinlong	0.021313	0.000879	24.234	412340
Russia_Alan	UstBelaya_EBA	Tibetan_Xinlong	0.025508	0.001052	24.241	386516
Dungan	Russia_EarlySarmatian_SouthernUrals	Tibetan_Xinlong	0.013896	0.000573	24.242	318148
Ekven_IA	Mongolia_N_North	Tibetan_Xinlong	0.01898	0.000783	24.247	375252
Shirenzigou_IA	Mongolia_EIA_6_Pazyryk	Tibetan_Xinlong	0.045521	0.001877	24.251	205954
Eskimo_ChaplinSireniki	XiongNu_WE	Tibetan_Xinlong	0.023407	0.000965	24.254	360325
Khakass_Sagai	Russia_Lokomotiv_Eneolithic	Tibetan_Xinlong	0.017088	0.000705	24.254	365548
Russian_Leshukonsky	Tamang_Nepal	Tibetan_Xinlong	0.015682	0.000647	24.257	420022
Evenk_Transbaikal	Mongolia_N_East	Tibetan_Xinlong	0.01951	0.000804	24.258	353062
Mongol_Sainnoyon	Russia_Shamanka_EBA	Tibetan_Xinlong	0.014518	0.000598	24.26	365457
Yukagir	Mongolia_Mongol	Tibetan_Xinlong	0.017652	0.000728	24.264	347950
Mongol_Sainnoyon	Mongolia_MBA_1_Munkhkhairkhan	Tibetan_Xinlong	0.015555	0.000641	24.267	370961
Ede	Russia_Tagar	Tibetan_Xinlong	0.014197	0.000585	24.267	412943
Ami	LaChi	Tibetan_Xinlong	0.012247	0.000505	24.27	394777
Buryat_Duldurginsky	Ekven_IA	Tibetan_Xinlong	0.01683	0.000693	24.27	396045
Kurd	UstBelaya_EBA	Tibetan_Xinlong	0.022774	0.000938	24.272	416537
Mongolia_EIA_5	Mongolia_EIA_6_Pazyryk	Tibetan_Xinlong	0.057489	0.002368	24.275	235686
Dongxiang_Linxia	Russia_Afanasievo	Tibetan_Xinlong	0.016214	0.000668	24.286	427798
Shirenzigou_IA_W	XiongNu_WE	Tibetan_Xinlong	0.053453	0.002201	24.287	109428
Mongol_Uuld	Mongolia_EIA_6_Pazyryk	Tibetan_Xinlong	0.020399	0.00084	24.287	307452
Abkhasian	Dongxiang_Linxia	Tibetan_Xinlong	0.016129	0.000664	24.29	432227
Japanese_Tokyo1K	Han_SouthChina1K	Tibetan_Xinlong	0.005572	0.000229	24.295	421762
Cambodian	Circassian	Tibetan_Xinlong	0.014325	0.00059	24.299	431927
Kubachinian	China_Tianyuan	Tibetan_Xinlong	0.039045	0.001607	24.304	357901
Russia_EBA_Yamnaya_Kalmykia	China_Tianyuan	Tibetan_Xinlong	0.043057	0.001771	24.306	330338
Salar_Xunhua	Udmurt	Tibetan_Xinlong	0.013905	0.000572	24.307	427462
Dungan	Russia_Alan	Tibetan_Xinlong	0.014558	0.000599	24.315	415603
Kabardinian	Russia_Shamanka_EBA	Tibetan_Xinlong	0.021688	0.000892	24.316	384212
Atayal	Giarai	Tibetan_Xinlong	0.012027	0.000495	24.317	406138
Buryat_Bohansky	Russia_Steppe_Maikop	Tibetan_Xinlong	0.023221	0.000955	24.323	363426
Russia_UstIda_EBA	Mongolia_EBA_1_Ulgii	Tibetan_Xinlong	0.025325	0.001041	24.325	261691
Altaian	Mongolia_LBA_2_Ulaanzukh	Tibetan_Xinlong	0.011839	0.000487	24.326	384636
Malay	Russia_Andronovo	Tibetan_Xinlong	0.017023	0.0007	24.328	410421
Circassian	Dongxiang_Linxia	Tibetan_Xinlong	0.015434	0.000634	24.332	429829
Tofalar	Mongolia_LBA_2_Ulaanzukh	Tibetan_Xinlong	0.015479	0.000636	24.333	360365
Russia_Caucasus_EBA_Yamnaya	Russia_UstIda_LN	Tibetan_Xinlong	0.032132	0.00132	24.336	263756
Kirghiz	Russia_Shamanka_EBA	Tibetan_Xinlong	0.018406	0.000756	24.336	361492
Salar_Xunhua	Russia_EBA_Yamnaya_Kalmykia	Tibetan_Xinlong	0.017532	0.00072	24.337	397436
Newar_Nepal	Tamang_Nepal	Tibetan_Xinlong	0.011307	0.000465	24.337	416376
Ekven_IA	Mongolia_LBA_5_CenterWest	Tibetan_Xinlong	0.027349	0.001124	24.339	369164
Dong_Guizhou	Li_Hainan	Tibetan_Xinlong	0.010459	0.00043	24.34	399703
Circassian	Russia_Shamanka_EBA	Tibetan_Xinlong	0.021631	0.000889	24.341	385972
Tharu_Nepal	Tuvinian	Tibetan_Xinlong	0.010393	0.000427	24.345	426185
Tharu_Nepal	Tamang_Nepal	Tibetan_Xinlong	0.011488	0.000472	24.35	411564
Yakut_HGDP	Shirenzigou_IA_W	Tibetan_Xinlong	0.020576	0.000845	24.351	129056
Giarai	HaNhi	Tibetan_Xinlong	0.009423	0.000387	24.357	409393
Buryat_Selenginsky	Russia_North_Caucasus	Tibetan_Xinlong	0.021387	0.000878	24.358	319362
Tamang_Nepal	Russia_Andronovo	Tibetan_Xinlong	0.017777	0.00073	24.36	408017
Kankanaey	Dong_Guizhou	Tibetan_Xinlong	0.009907	0.000407	24.361	398918
Salar_Xunhua	Russia_Tagar	Tibetan_Xinlong	0.01487	0.00061	24.361	412921
Russia_Lokomotiv_Eneolithic	Russia_UstIda_LN	Tibetan_Xinlong	0.027672	0.001136	24.363	306739
Cambodian	Tatar_Kazan	Tibetan_Xinlong	0.012903	0.00053	24.364	434688
Buryat_Bohansky	UstBelaya_EBA	Tibetan_Xinlong	0.017769	0.000729	24.365	385996
Tharu_Nepal	Khakass_Koibals	Tibetan_Xinlong	0.014839	0.000609	24.365	411654
Cham	Russia_Andronovo	Tibetan_Xinlong	0.016347	0.000671	24.365	412143
Han_Beijing1K	Han_SouthChina1K	Tibetan_Xinlong	0.005085	0.000209	24.365	423467
Buryat_Selenginsky	Russia_Shamanka_EBA	Tibetan_Xinlong	0.016974	0.000697	24.368	359139
Dong_Guizhou	LoLo	Tibetan_Xinlong	0.009394	0.000386	24.368	399836
Nganasan	Mongolia_BA_1	Tibetan_Xinlong	0.024573	0.001008	24.375	319877
Tamang_Nepal	Russia_Caucasus_EBA_Yamnaya	Tibetan_Xinlong	0.017894	0.000734	24.378	300315
Hezhen_HGDP	Boisman_MN	Tibetan_Xinlong	0.012192	0.0005	24.378	369029
Malay	Russia_Sintashta_MLBA	Tibetan_Xinlong	0.017825	0.000731	24.384	368150
Khamnegan	Mongolia_MBA_1_Munkhkhairkhan	Tibetan_Xinlong	0.017104	0.000701	24.387	368937
Tamang_Nepal	Russia_EBA_Yamnaya_Kalmykia	Tibetan_Xinlong	0.018063	0.000741	24.393	394017
Mang	PhuLa	Tibetan_Xinlong	0.010855	0.000445	24.393	398286
Ket	Hezhen_HGDP	Tibetan_Xinlong	0.011379	0.000466	24.395	416991
Abazin	Evenk_Transbaikal	Tibetan_Xinlong	0.016745	0.000686	24.402	428088
Russian_Pinezhsky	China_Tianyuan	Tibetan_Xinlong	0.036923	0.001513	24.409	356171
Kyrgyz_Urumqi	Mongolia_MBA_2_Munkhkhairkhan	Tibetan_Xinlong	0.024004	0.000983	24.41	328709
Ossetian	Evenk_Transbaikal	Tibetan_Xinlong	0.016762	0.000687	24.41	436922
Khakass_Sagai	Mongolia_Mongol	Tibetan_Xinlong	0.019579	0.000802	24.414	344341
Mongol_Sainnoyon	UstBelaya_EBA	Tibetan_Xinlong	0.014856	0.000608	24.418	396242
Buryat_Duldurginsky	Boisman_MN	Tibetan_Xinlong	0.014151	0.000579	24.424	367336
Buryat_Duldurginsky	Russia_Srubnaya_Alakul	Tibetan_Xinlong	0.020952	0.000858	24.425	415222
Even	Mongolia_BA_2	Tibetan_Xinlong	0.024768	0.001014	24.428	216076
Russia_Sarmatian	Russia_UstIda_EBA	Tibetan_Xinlong	0.031887	0.001305	24.435	250755
Buryat_Duldurginsky	UstBelaya_EBA	Tibetan_Xinlong	0.017733	0.000726	24.436	385609
Daur_HGDP	Kazakh	Tibetan_Xinlong	0.008856	0.000362	24.441	434903
Russia_EBA_Yamnaya_Kalmykia	Mongolia_Mongol	Tibetan_Xinlong	0.034752	0.001422	24.442	320137
Eskimo_Naukan	Mongolia_LBA_5_CenterWest	Tibetan_Xinlong	0.025393	0.001039	24.442	375513
Russian_Krasnoborsky	China_Tianyuan	Tibetan_Xinlong	0.037154	0.00152	24.443	358459
Buryat_Zakamensky	Boisman_MN	Tibetan_Xinlong	0.013953	0.000571	24.444	373309
Mongol_Minorities	Mongolia_MBA_1_Munkhkhairkhan	Tibetan_Xinlong	0.015946	0.000652	24.444	375032
Tamang_Nepal	Chuvash	Tibetan_Xinlong	0.013802	0.000565	24.445	434574
Eskimo_Naukan	XiongNu_WE	Tibetan_Xinlong	0.0245	0.001002	24.451	361364
Kinh_HoChiMinh1K	Ilocano	Tibetan_Xinlong	0.011096	0.000454	24.452	417558
Evenk_Transbaikal	Russia_Poltavka	Tibetan_Xinlong	0.019952	0.000816	24.462	403207
Russia_North_Caucasus	China_Tianyuan	Tibetan_Xinlong	0.043482	0.001777	24.463	286184
Russia_MLBA_Krasnoyarsk	Mongolia_LBA_1_MongunTaiga	Tibetan_Xinlong	0.040842	0.001669	24.465	199624
Khakass_Sagai	Mongolia_N_North	Tibetan_Xinlong	0.014261	0.000583	24.466	401106
Mongolia_EIA_4_Sagly	Mongolia_LBA_2_Ulaanzukh	Tibetan_Xinlong	0.015845	0.000648	24.468	367719
Dungan	Russia_North_Caucasus	Tibetan_Xinlong	0.01455	0.000595	24.471	329560
Tlingit	Ulchi	Tibetan_Xinlong	0.013039	0.000533	24.471	418156
Nivkh	Tatar_Siberian	Tibetan_Xinlong	0.011488	0.000469	24.472	432296
Kinh_HoChiMinh1K	PaThen	Tibetan_Xinlong	0.008054	0.000329	24.475	418407
Russian_Pinezhsky	Tamang_Nepal	Tibetan_Xinlong	0.015785	0.000645	24.48	421462
Kinh_Vietnam	Dong_Hunan	Tibetan_Xinlong	0.00877	0.000358	24.482	399899
Dusun	Gelao_Longlin	Tibetan_Xinlong	0.010766	0.00044	24.483	399398
Lak	Dongxiang_Linxia	Tibetan_Xinlong	0.016525	0.000675	24.489	429557
Shor_Khakassia	Mongolia_MBA_2_Munkhkhairkhan	Tibetan_Xinlong	0.03175	0.001296	24.491	309654
Ulchi	Mongolia_EIA_4_Sagly	Tibetan_Xinlong	0.011056	0.000451	24.491	418889
Nivkh	Russia_Lokomotiv_Eneolithic	Tibetan_Xinlong	0.016689	0.000681	24.492	343833
Htin_Mal	Nung	Tibetan_Xinlong	0.01199	0.00049	24.492	393027
Ingushian	Dongxiang_Linxia	Tibetan_Xinlong	0.015789	0.000645	24.493	430953
Buryat_Bohansky	Russia_Alan	Tibetan_Xinlong	0.022458	0.000917	24.496	400596
Tharu_Nepal	Yukagir	Tibetan_Xinlong	0.011902	0.000486	24.497	425706
Tamang_Nepal	Russia_Poltavka	Tibetan_Xinlong	0.017228	0.000703	24.502	405734
Cambodian	Russia_Srubnaya	Tibetan_Xinlong	0.01553	0.000634	24.505	419464
Vietnamese	CoLao	Tibetan_Xinlong	0.009598	0.000392	24.509	398037
Selkup	Boisman_MN	Tibetan_Xinlong	0.013327	0.000544	24.51	396844
Cambodian	Russia_Srubnaya_Alakul	Tibetan_Xinlong	0.015413	0.000629	24.512	422441
Nivkh	Khakass_Sagai	Tibetan_Xinlong	0.012213	0.000498	24.515	418786
Tajik	Buryat_Duldurginsky	Tibetan_Xinlong	0.018926	0.000772	24.52	425560
Negidal	Kazakh	Tibetan_Xinlong	0.012018	0.00049	24.525	431138
Evenk_FarEast	Oroqen_HGDP	Tibetan_Xinlong	0.016071	0.000655	24.538	394560
Russia_EBA_Yamnaya_Kalmykia	Russia_UstIda_EBA	Tibetan_Xinlong	0.032099	0.001308	24.543	282046
Khakass_Kachins	Mongolia_EIA_5	Tibetan_Xinlong	0.026344	0.001073	24.545	283416
Russian_Leshukonsky	Salar_Xunhua	Tibetan_Xinlong	0.015982	0.000651	24.546	421669
Khamnegan	Russia_UstIda_EBA	Tibetan_Xinlong	0.016663	0.000679	24.55	297987
Cham	Russia_Sintashta_MLBA	Tibetan_Xinlong	0.017254	0.000703	24.556	369789
Cambodian	Kubachinian	Tibetan_Xinlong	0.015416	0.000628	24.557	424321
Adygei	Japan_Jomon	Tibetan_Xinlong	0.024129	0.000983	24.557	430339
Mongolia_Chalcolithic_2_Afanasievo	Mongolia_EIA_1_SlabGrave	Tibetan_Xinlong	0.023507	0.000957	24.559	282305
Negidal	Russia_OldBeringSea_Ekven	Tibetan_Xinlong	0.018185	0.00074	24.561	388631
Mang	Maonan_Huanjiang	Tibetan_Xinlong	0.010121	0.000412	24.564	401146
Malay	LaChi	Tibetan_Xinlong	0.011631	0.000473	24.566	406395
Ilocano	Dai_Xishuangbanna1k	Tibetan_Xinlong	0.01163	0.000473	24.566	411666
Abkhasian	Koryak	Tibetan_Xinlong	0.020392	0.00083	24.566	430937
Giarai	Russia_Tagar	Tibetan_Xinlong	0.014299	0.000582	24.573	413576
Koryak	Russia_EarlySarmatian_SouthernUrals	Tibetan_Xinlong	0.024258	0.000987	24.574	305700
Giarai	Russia_North_Caucasus	Tibetan_Xinlong	0.017191	0.000699	24.582	325916
Russia_Steppe_Maikop	Mongolia_EIA_1_SlabGrave	Tibetan_Xinlong	0.017645	0.000718	24.582	363076
Abazin	Russia_Shamanka_EBA	Tibetan_Xinlong	0.02123	0.000864	24.584	383810
Daur_HGDP	Negidal	Tibetan_Xinlong	0.012677	0.000516	24.585	396708
Kazakh	Mongolia_LBA_1_MongunTaiga	Tibetan_Xinlong	0.021776	0.000886	24.586	207229
Mongolia_LBA_4_CenterWest	Mongolia_Mongol	Tibetan_Xinlong	0.018897	0.000768	24.594	328325
Russia_UstIda_EBA	Mongolia_N_North	Tibetan_Xinlong	0.022722	0.000924	24.598	274568
Russia_Late_Sarmatian	Mongolia_MBA_2_Munkhkhairkhan	Tibetan_Xinlong	0.049558	0.002014	24.601	292010
Kusunda	Selkup	Tibetan_Xinlong	0.012935	0.000526	24.602	431582
Daur_HGDP	Dolgan	Tibetan_Xinlong	0.012062	0.00049	24.606	405182
Circassian	Buryat_Duldurginsky	Tibetan_Xinlong	0.019432	0.00079	24.612	428374
Nganasan	Mongolia_N_East	Tibetan_Xinlong	0.019978	0.000812	24.614	362461
Dong_Guizhou	Dong_Hunan	Tibetan_Xinlong	0.008853	0.00036	24.614	400625
Cambodian	Cong	Tibetan_Xinlong	0.010138	0.000412	24.615	406761
Uzbek_Khorezm	Mongolia_Mongol	Tibetan_Xinlong	0.023979	0.000974	24.618	343043
Eskimo_Naukan	Mongolia_EIA_6_Pazyryk	Tibetan_Xinlong	0.02923	0.001187	24.619	296469
Ulchi	Xibo_HGDP	Tibetan_Xinlong	0.008725	0.000354	24.62	410081
Giarai	Russia_Andronovo	Tibetan_Xinlong	0.016832	0.000684	24.62	412112
Cambodian	Kabardinian	Tibetan_Xinlong	0.014443	0.000587	24.624	430365
Khamnegan	Mongolia_EBA_2_Chemurchek	Tibetan_Xinlong	0.019758	0.000802	24.634	344627
Russia_UstBelaya_Angara	Mongolia_BA_2	Tibetan_Xinlong	0.030343	0.001232	24.636	201173
Russia_EarlySarmatian_SouthernUrals	Mongolia_EBA_1_Ulgii	Tibetan_Xinlong	0.029761	0.001208	24.636	275962
Russia_Shamanka_Eneolithic	Russia_Tagar	Tibetan_Xinlong	0.01662	0.000675	24.636	405551
Russia_Karasuk	Mongolia_BA_2	Tibetan_Xinlong	0.036903	0.001498	24.637	210317
Russia_MLBA_Sintashta	Mongolia_EIA_1_SlabGrave	Tibetan_Xinlong	0.015177	0.000616	24.638	418707
Koryak	Russia_Late_Sarmatian	Tibetan_Xinlong	0.023875	0.000969	24.649	385716
Chuvash	China_Tianyuan	Tibetan_Xinlong	0.031735	0.001287	24.65	371187
Malay	Chuvash	Tibetan_Xinlong	0.01331	0.00054	24.651	434402
Mongolia_EBA_1_Ulgii	Mongolia_LBA_5_CenterWest	Tibetan_Xinlong	0.027745	0.001125	24.652	345964
Tamang_Nepal	Nogai	Tibetan_Xinlong	0.013983	0.000567	24.655	430404
Eskimo_ChaplinSireniki	Evenk_FarEast	Tibetan_Xinlong	0.019827	0.000804	24.656	391147
Dong_Hunan	Tay	Tibetan_Xinlong	0.008946	0.000363	24.665	396572
Kurd	Nganasan	Tibetan_Xinlong	0.017188	0.000697	24.665	431599
Tajik	Evenk_Transbaikal	Tibetan_Xinlong	0.016858	0.000683	24.668	427416
Dai_HGDP	Li_Hainan	Tibetan_Xinlong	0.012532	0.000508	24.673	397309
Khakass_Koibals	Mongolia_N_North	Tibetan_Xinlong	0.015294	0.00062	24.675	386293
Khamnegan	Russia_EarlySarmatian_SouthernUrals	Tibetan_Xinlong	0.018357	0.000744	24.678	310725
Mongol_Uuld	Mongolia_EBA_1_Ulgii	Tibetan_Xinlong	0.013874	0.000562	24.687	377847
Cambodian	Gelao_Longlin	Tibetan_Xinlong	0.010773	0.000436	24.687	406533
Cambodian	Russian_HGDP	Tibetan_Xinlong	0.014192	0.000575	24.689	442218
Russia_MLBA_Sintashta	Japan_Jomon	Tibetan_Xinlong	0.026652	0.001079	24.691	408934
Buryat_Ehirit	XiongNu_WE	Tibetan_Xinlong	0.019144	0.000775	24.697	364918
Salar_Xunhua	Russia_Andronovo	Tibetan_Xinlong	0.017413	0.000705	24.698	411332
Cambodian	Kumyk	Tibetan_Xinlong	0.014986	0.000607	24.698	432861
Russia_EarlySarmatian_SouthernUrals	UstBelaya_EBA	Tibetan_Xinlong	0.028489	0.001153	24.699	292920
Khamnegan	Russia_Alan	Tibetan_Xinlong	0.017808	0.000721	24.702	407320
Lahu_HGDP	Vietnam_Lahu	Tibetan_Xinlong	0.011495	0.000465	24.703	396325
Cambodian	Tagalog	Tibetan_Xinlong	0.011009	0.000446	24.703	405109
Buryat_Bohansky	Russia_Late_Sarmatian	Tibetan_Xinlong	0.022398	0.000907	24.707	384594
Altaian	Boisman_MN	Tibetan_Xinlong	0.011435	0.000463	24.708	403285
Khamnegan	Russia_North_Caucasus	Tibetan_Xinlong	0.018566	0.000751	24.712	322532
Mongol_Uuld	Shirenzigou_IA	Tibetan_Xinlong	0.015528	0.000628	24.716	292216
Malay	Nogai	Tibetan_Xinlong	0.013543	0.000548	24.716	430622
Cambodian	Tajik	Tibetan_Xinlong	0.014487	0.000586	24.716	430802
Russia_Andronovo	China_Tianyuan	Tibetan_Xinlong	0.043127	0.001745	24.717	339268
Russia_Afanasievo	Japan_Jomon	Tibetan_Xinlong	0.026668	0.001079	24.72	410394
Circassian	Evenk_Transbaikal	Tibetan_Xinlong	0.016845	0.000681	24.72	430047
Russia_Tagar	Mongolia_Mongol	Tibetan_Xinlong	0.030606	0.001238	24.721	329139
Cham	Dong_Guizhou	Tibetan_Xinlong	0.008447	0.000342	24.724	410945
Uyghur_HGDP	Russia_UstIda_EBA	Tibetan_Xinlong	0.01707	0.00069	24.725	313783
CoLao	LaChi	Tibetan_Xinlong	0.012084	0.000489	24.726	395002
Shirenzigou_IA_W	Mongolia_EIA_2	Tibetan_Xinlong	0.062417	0.002524	24.727	91571
Even	Mongolia_BA_1	Tibetan_Xinlong	0.023554	0.000952	24.728	325697
Kabardinian	Evenk_Transbaikal	Tibetan_Xinlong	0.017489	0.000707	24.729	428441
Khakass_Sagai	Mongolia_LBA_1_MongunTaiga	Tibetan_Xinlong	0.027351	0.001106	24.734	198298
Ulchi	Russia_UstIda_LN	Tibetan_Xinlong	0.015462	0.000625	24.734	371731
Buryat_Ehirit	Mongolia_EBA_1_Ulgii	Tibetan_Xinlong	0.015368	0.000621	24.74	368239
Kubachinian	Mongolia_Mongol	Tibetan_Xinlong	0.032042	0.001295	24.742	344556
Ede	Kankanaey	Tibetan_Xinlong	0.011703	0.000473	24.742	406219
Kurd	China_Tianyuan	Tibetan_Xinlong	0.039672	0.001603	24.747	365323
KhoMu	LaChi	Tibetan_Xinlong	0.011985	0.000484	24.748	401256
Mongol_Zasagt	UstBelaya_EBA	Tibetan_Xinlong	0.015067	0.000609	24.755	394073
Ami	Tanshishan_LN	Tibetan_Xinlong	0.021081	0.000852	24.758	159089
Abazin	Russia_UstIda_EBA	Tibetan_Xinlong	0.024191	0.000977	24.76	314702
Oroqen_HGDP	Bashkir_south	Tibetan_Xinlong	0.010912	0.00044	24.772	436782
Ulchi	Shor_Khakassia	Tibetan_Xinlong	0.013165	0.000531	24.773	413535
Ulchi	Mongolia_MBA_1_Munkhkhairkhan	Tibetan_Xinlong	0.015609	0.00063	24.776	373774
Khamnegan	Russia_Late_Sarmatian	Tibetan_Xinlong	0.018405	0.000743	24.786	391472
Nganasan	Russia_Late_Sarmatian	Tibetan_Xinlong	0.020124	0.000812	24.786	396269
Buryat_Duldurginsky	Negidal	Tibetan_Xinlong	0.016256	0.000656	24.787	393096
Oroqen_HGDP	Russia_Bolshoy	Tibetan_Xinlong	0.014127	0.00057	24.788	369398
Cham	Cong	Tibetan_Xinlong	0.010064	0.000406	24.792	410509
Dai_Xishuangbanna1k	Cong	Tibetan_Xinlong	0.008208	0.000331	24.799	415131
Evenk_Transbaikal	Kumyk	Tibetan_Xinlong	0.017286	0.000697	24.799	429466
Russia_BA_Okunevo	Mongolia_Mongol	Tibetan_Xinlong	0.025079	0.001011	24.804	335167
Tamang_Nepal	Veps	Tibetan_Xinlong	0.015474	0.000624	24.809	427080
Yukagir	Mongolia_BA_1	Tibetan_Xinlong	0.023122	0.000932	24.811	330321
Khakass_Kachins	Russia_Lokomotiv_Eneolithic	Tibetan_Xinlong	0.016904	0.000681	24.812	355665
Kinh_HGDP	Ami	Tibetan_Xinlong	0.011102	0.000447	24.812	399477
Malay	Tay	Tibetan_Xinlong	0.009915	0.0004	24.818	407771
China_Tianyuan	Mongolia_EIA_4_Sagly	Tibetan_Xinlong	0.030029	0.00121	24.821	354605
Russian	Japan_Jomon	Tibetan_Xinlong	0.024786	0.000999	24.823	436217
Mang	LoLo	Tibetan_Xinlong	0.012567	0.000506	24.825	396687
Abkhasian	Nganasan	Tibetan_Xinlong	0.017247	0.000695	24.828	435404
Russia_Steppe_Maikop	China_Tianyuan	Tibetan_Xinlong	0.042309	0.001704	24.83	321072
Ami	Dong_Guizhou	Tibetan_Xinlong	0.009949	0.000401	24.838	401255
Kinh_Vietnam	Tagalog	Tibetan_Xinlong	0.009394	0.000378	24.845	403265
Buryat_Ehirit	Hezhen_HGDP	Tibetan_Xinlong	0.011216	0.000451	24.852	404747
Kumyk	China_Tianyuan	Tibetan_Xinlong	0.036905	0.001484	24.865	367089
Nanai	Russia_Shamanka_EBA	Tibetan_Xinlong	0.015059	0.000606	24.866	356789
Oroqen_HGDP	Tatar_Zabolotniye	Tibetan_Xinlong	0.012754	0.000513	24.866	411640
Ossetian	Russia_Shamanka_EBA	Tibetan_Xinlong	0.021429	0.000862	24.869	394692
Chukchi	Daur_HGDP	Tibetan_Xinlong	0.011327	0.000455	24.875	411092
Hezhen_HGDP	Tofalar	Tibetan_Xinlong	0.011306	0.000454	24.886	408464
Htin_Mal	Kinh_HGDP	Tibetan_Xinlong	0.012015	0.000483	24.887	393712
Ede	CoLao	Tibetan_Xinlong	0.011188	0.00045	24.887	406540
Uzbek_Tashkent	Russia_Shamanka_EBA	Tibetan_Xinlong	0.018327	0.000736	24.889	382836
Dolgan	Mongolia_LBA_3_MongunTaiga	Tibetan_Xinlong	0.020309	0.000816	24.895	366301
Mongol_Uuld	XiongNu_WE	Tibetan_Xinlong	0.016992	0.000683	24.895	374438
Dong_Guizhou	LaChi	Tibetan_Xinlong	0.010203	0.00041	24.901	399572
Nivkh	Tubalar	Tibetan_Xinlong	0.011567	0.000465	24.901	427235
Russian_HGDP	Dongxiang_Linxia	Tibetan_Xinlong	0.015172	0.000609	24.901	440253
Dungan	Uzbek_Khorezm	Tibetan_Xinlong	0.011129	0.000447	24.902	425571
Tamang_Nepal	Tatar_Mishar	Tibetan_Xinlong	0.014857	0.000597	24.902	430386
Tubalar	Mongolia_BA_2	Tibetan_Xinlong	0.026884	0.00108	24.904	223288
Yukagir	Mongolia_MBA_2_Munkhkhairkhan	Tibetan_Xinlong	0.023594	0.000947	24.905	326375
Eskimo_ChaplinSireniki	Mongolia_Chalcolithic_1_Afanasievo	Tibetan_Xinlong	0.029395	0.00118	24.908	298656
Russia_North_Caucasus	Russia_UstIda_LN	Tibetan_Xinlong	0.032773	0.001316	24.909	283513
Buryat_Duldurginsky	Kirghiz	Tibetan_Xinlong	0.014994	0.000602	24.91	405413
Buryat_Selenginsky	Russia_Steppe_Maikop	Tibetan_Xinlong	0.021493	0.000863	24.914	366064
Malay	Russia_Poltavka	Tibetan_Xinlong	0.017138	0.000688	24.914	407891
Mang	Dusun	Tibetan_Xinlong	0.012443	0.000499	24.919	399110
Daur_HGDP	Selkup	Tibetan_Xinlong	0.010982	0.000441	24.919	427669
Bashkir_north	China_Tianyuan	Tibetan_Xinlong	0.031834	0.001277	24.92	375623
Cambodian	Russia_MLBA_Krasnoyarsk	Tibetan_Xinlong	0.015361	0.000616	24.929	412163
Cambodian	Mordovian	Tibetan_Xinlong	0.014399	0.000578	24.93	446616
Dungan	Karakalpak	Tibetan_Xinlong	0.00862	0.000346	24.934	439480
Russian_Leshukonsky	Mongolia_Mongol	Tibetan_Xinlong	0.031794	0.001275	24.938	341714
Koryak	Russia_Caucasus_EBA_Yamnaya	Tibetan_Xinlong	0.025581	0.001026	24.942	296413
Russia_EBA_Yamnaya_Kalmykia	Russia_Shamanka_EBA	Tibetan_Xinlong	0.028498	0.001142	24.945	344414
Oroqen_HGDP	Karakalpak	Tibetan_Xinlong	0.009972	0.0004	24.945	435958
Mongol_Zasagt	Ekven_IA	Tibetan_Xinlong	0.014382	0.000576	24.949	403961
Atayal	Dao	Tibetan_Xinlong	0.011201	0.000449	24.95	396334
Mongol_Zasagt	Russia_EarlySarmatian_SouthernUrals	Tibetan_Xinlong	0.019265	0.000772	24.951	310671
Russia_Poltavka	China_Tianyuan	Tibetan_Xinlong	0.042345	0.001697	24.953	342535
Ossetian	Dongxiang_Linxia	Tibetan_Xinlong	0.015653	0.000627	24.954	438000
Udmurt	Mongolia_LBA_1_MongunTaiga	Tibetan_Xinlong	0.034847	0.001396	24.955	201590
Ede	Russia_EBA_Yamnaya_Kalmykia	Tibetan_Xinlong	0.017357	0.000696	24.955	397560
Oroqen_HGDP	Kyrgyz_Urumqi	Tibetan_Xinlong	0.009853	0.000395	24.957	425389
Vietnamese	Kankanaey	Tibetan_Xinlong	0.011209	0.000449	24.958	397522
Buryat_Zakamensky	Russia_UstIda_LN	Tibetan_Xinlong	0.017749	0.000711	24.963	364851
Russia_Afanasievo	Mongolia_BA_2	Tibetan_Xinlong	0.041835	0.001676	24.965	223595
Cham	Gelao_Longlin	Tibetan_Xinlong	0.010025	0.000402	24.968	408633
Russian	Dongxiang_Linxia	Tibetan_Xinlong	0.016059	0.000643	24.97	450404
Buryat_Ehirit	Russia_Lokomotiv_Eneolithic	Tibetan_Xinlong	0.016628	0.000666	24.971	350365
Kankanaey	Taiwan_Gongguan	Tibetan_Xinlong	0.026273	0.001052	24.972	250222
Uyghur_HGDP	Russia_UstIda_LN	Tibetan_Xinlong	0.017843	0.000715	24.972	386034
Evenk_Transbaikal	Russia_EBA_Yamnaya_Samara	Tibetan_Xinlong	0.020124	0.000806	24.974	405172
Russia_Sintashta_MLBA	Russia_UstIda_LN	Tibetan_Xinlong	0.03329	0.001333	24.977	321372
Ede	Chuvash	Tibetan_Xinlong	0.0132	0.000528	24.981	434858
Buryat_Selenginsky	Russia_EBA_Yamnaya_Kalmykia	Tibetan_Xinlong	0.022199	0.000889	24.982	390744
Buryat_Duldurginsky	Kumyk	Tibetan_Xinlong	0.020011	0.000801	24.984	427697
Malay	Bashkir_central	Tibetan_Xinlong	0.012239	0.00049	24.991	436881
Ukrainian	Buryat_Duldurginsky	Tibetan_Xinlong	0.020826	0.000833	24.991	440642
Russia_Alan	Russia_UstIda_LN	Tibetan_Xinlong	0.029136	0.001165	24.999	359335
Yukagir	Mongolia_LBA_1_MongunTaiga	Tibetan_Xinlong	0.023615	0.000945	25	200546
Cambodian	Russia_Afanasievo	Tibetan_Xinlong	0.015456	0.000618	25	429977
Bashkir_south	Mongolia_LBA_1_MongunTaiga	Tibetan_Xinlong	0.029617	0.001185	25.001	208250
Mansi	Mongolia_Mongol	Tibetan_Xinlong	0.023936	0.000957	25.002	342494
Buryat_Zakamensky	Mongolia_LBA_3_MongunTaiga	Tibetan_Xinlong	0.017728	0.000709	25.002	369713
Buryat_Ehirit	Mongolia_MBA_1_Munkhkhairkhan	Tibetan_Xinlong	0.018614	0.000744	25.003	366637
Mang	Nung	Tibetan_Xinlong	0.010838	0.000433	25.003	399441
Cambodian	Ami	Tibetan_Xinlong	0.011182	0.000447	25.007	405348
Chukchi	Hezhen_HGDP	Tibetan_Xinlong	0.012582	0.000503	25.009	408789
Bashkir_south	Salar_Xunhua	Tibetan_Xinlong	0.011627	0.000465	25.009	438297
Dungan	Mongolia_EIA_4_Sagly	Tibetan_Xinlong	0.010391	0.000415	25.012	421009
Ede	Nogai	Tibetan_Xinlong	0.013427	0.000537	25.013	431245
Abazin	Tamang_Nepal	Tibetan_Xinlong	0.015803	0.000632	25.016	428199
Dungan	Russia_Tagar	Tibetan_Xinlong	0.012723	0.000509	25.018	418427
Buryat_Aginsky	XiongNu_WE	Tibetan_Xinlong	0.017198	0.000687	25.02	374304
Russia_Alan	Mongolia_EBA_1_Ulgii	Tibetan_Xinlong	0.027399	0.001095	25.028	363207
Russia_UstIda_LN	Mongolia_EBA_2_Chemurchek	Tibetan_Xinlong	0.036324	0.001451	25.03	300936
Kurd	Russia_UstIda_LN	Tibetan_Xinlong	0.025998	0.001039	25.031	387789
Giarai	Kankanaey	Tibetan_Xinlong	0.01139	0.000455	25.031	407127
Oroqen_HGDP	Khakass_Sagai	Tibetan_Xinlong	0.011489	0.000459	25.032	420692
Tajik_Mountain	Buryat_Duldurginsky	Tibetan_Xinlong	0.017952	0.000717	25.039	430573
Tlingit	Kusunda	Tibetan_Xinlong	0.016193	0.000647	25.041	417734
Malay	Tatar_Mishar	Tibetan_Xinlong	0.014442	0.000577	25.05	431256
Eskimo_ChaplinSireniki	Shirenzigou_IA	Tibetan_Xinlong	0.021829	0.000871	25.051	281442
Htin_Mal	Zhuang_Guangxi	Tibetan_Xinlong	0.010718	0.000428	25.051	398627
Kazakh_Aksay	Mongolia_EBA_1_Ulgii	Tibetan_Xinlong	0.015423	0.000616	25.052	377955
Cham	Russian_Pinezhsky	Tibetan_Xinlong	0.014992	0.000598	25.053	423913
Cambodian	Kurd	Tibetan_Xinlong	0.015458	0.000617	25.055	430694
Giarai	Russia_Sintashta_MLBA	Tibetan_Xinlong	0.018268	0.000729	25.056	369770
Abkhasian	UstBelaya_EBA	Tibetan_Xinlong	0.022771	0.000909	25.056	420629
Dongxiang_Linxia	Tatar_Kazan	Tibetan_Xinlong	0.014073	0.000562	25.057	432821
Murut	Dong_Guizhou	Tibetan_Xinlong	0.010149	0.000405	25.059	400746
Nganasan	Russia_Andronovo	Tibetan_Xinlong	0.020837	0.000831	25.061	413483
Visayan	Maonan_Huanjiang	Tibetan_Xinlong	0.011185	0.000446	25.066	400839
Uzbek_Khorezm	Russia_Shamanka_EBA	Tibetan_Xinlong	0.019741	0.000787	25.078	374825
Tagalog	Maonan_Huanjiang	Tibetan_Xinlong	0.009964	0.000397	25.08	402789
Tamang_Nepal	Bashkir_north	Tibetan_Xinlong	0.013482	0.000538	25.081	438251
Gelao_Longlin	PhuLa	Tibetan_Xinlong	0.010186	0.000406	25.084	398176
Atayal	Ede	Tibetan_Xinlong	0.012166	0.000485	25.086	405200
Circassian	Mongolia_Mongol	Tibetan_Xinlong	0.029872	0.001191	25.088	353264
Cambodian	Russia_MLBA_Sintashta	Tibetan_Xinlong	0.015568	0.000621	25.088	428580
Giarai	Nogai	Tibetan_Xinlong	0.013291	0.00053	25.088	431546
Tlingit	Russia_Shamanka_Eneolithic	Tibetan_Xinlong	0.016521	0.000659	25.089	410599
Ukrainian	Dongxiang_Linxia	Tibetan_Xinlong	0.016288	0.000649	25.089	442947
Russia_UstIda_EBA	Mongolia_MBA_1_Munkhkhairkhan	Tibetan_Xinlong	0.032387	0.001291	25.091	259798
Ket	Mongolia_Mongol	Tibetan_Xinlong	0.021204	0.000845	25.092	343507
Adygei	Dongxiang_Linxia	Tibetan_Xinlong	0.01579	0.000629	25.094	444635
Kabardinian	Tamang_Nepal	Tibetan_Xinlong	0.015789	0.000629	25.095	428554
Mongol_Sainnoyon	Mongolia_EBA_2_Chemurchek	Tibetan_Xinlong	0.019464	0.000776	25.098	346307
Mang	Muong	Tibetan_Xinlong	0.011826	0.000471	25.101	400573
Buryat_Duldurginsky	Russia_MLBA_Sintashta	Tibetan_Xinlong	0.021266	0.000847	25.102	422518
Nivkh	Kyrgyz_Urumqi	Tibetan_Xinlong	0.010727	0.000427	25.103	422559
Aleut	Mongolia_Mongol	Tibetan_Xinlong	0.026145	0.001041	25.114	343940
Han_Guangdong	Zhuang_Guangxi	Tibetan_Xinlong	0.008372	0.000333	25.114	404457
Evenk_Transbaikal	Russia_Srubnaya_Alakul	Tibetan_Xinlong	0.0189	0.000753	25.114	418180
Buryat_Selenginsky	Mongolia_N_North	Tibetan_Xinlong	0.014615	0.000582	25.118	382980
Kinh_Vietnam	PhuLa	Tibetan_Xinlong	0.009004	0.000358	25.118	402543
Dungan	Russia_Andronovo	Tibetan_Xinlong	0.015225	0.000606	25.118	417077
Buryat_Duldurginsky	Shor_Khakassia	Tibetan_Xinlong	0.017321	0.000689	25.126	404878
Kusunda	Mongolia_LBA_3_MongunTaiga	Tibetan_Xinlong	0.018183	0.000723	25.135	375747
Newar_Nepal	Khovsgol_LBA	Tibetan_Xinlong	0.012287	0.000489	25.135	407315
Ekven_IA	Mongolia_EBA_1_Ulgii	Tibetan_Xinlong	0.023048	0.000917	25.136	358117
Tajik_Mountain	China_Tianyuan	Tibetan_Xinlong	0.034182	0.00136	25.139	369178
Mongol_Minorities	Mongolia_LBA_5_CenterWest	Tibetan_Xinlong	0.018101	0.00072	25.143	386803
Malay	Bashkir_north	Tibetan_Xinlong	0.013096	0.000521	25.15	438398
Russia_BA_Okunevo	Mongolia_BA_1	Tibetan_Xinlong	0.034779	0.001383	25.151	317456
Tamang_Nepal	Russia_Srubnaya_Alakul	Tibetan_Xinlong	0.017218	0.000685	25.151	420413
Mlabri	Muong	Tibetan_Xinlong	0.015266	0.000607	25.152	389756
Dao	Dong_Hunan	Tibetan_Xinlong	0.009372	0.000373	25.152	397475
Russia_Karasuk	Mongolia_LBA_1_MongunTaiga	Tibetan_Xinlong	0.038852	0.001545	25.154	192772
Nivkh	Karakalpak	Tibetan_Xinlong	0.011134	0.000443	25.157	433729
Chukchi	Shirenzigou_IA_W	Tibetan_Xinlong	0.026285	0.001045	25.162	126060
Dong_Guizhou	Gelao_Longlin	Tibetan_Xinlong	0.009056	0.00036	25.168	402463
Mongol_Zasagt	Negidal	Tibetan_Xinlong	0.013376	0.000531	25.169	401137
Oroqen_HGDP	Khakass_Koibals	Tibetan_Xinlong	0.012086	0.00048	25.172	407562
Cham	Chuvash	Tibetan_Xinlong	0.01279	0.000508	25.178	435425
Ede	Russia_Sintashta_MLBA	Tibetan_Xinlong	0.018255	0.000725	25.181	369057
Ingushian	China_Tianyuan	Tibetan_Xinlong	0.038734	0.001538	25.183	367907
Mongol_Zasagt	Mongolia_EBA_2_Chemurchek	Tibetan_Xinlong	0.019575	0.000777	25.186	344668
Bashkir_central	China_Tianyuan	Tibetan_Xinlong	0.030384	0.001206	25.19	373992
Japanese_Tokyo1K	Nivkh	Tibetan_Xinlong	0.009083	0.000361	25.19	412277
Tofalar	Mongolia_BA_1	Tibetan_Xinlong	0.025656	0.001018	25.195	318028
Eskimo_Naukan	Buryat_Duldurginsky	Tibetan_Xinlong	0.016957	0.000673	25.2	400435
Lak	Russia_Shamanka_EBA	Tibetan_Xinlong	0.022902	0.000909	25.202	385504
Abkhasian	Mongolia_Mongol	Tibetan_Xinlong	0.032116	0.001274	25.204	354874
Kumyk	Russia_UstIda_EBA	Tibetan_Xinlong	0.025032	0.000993	25.212	316886
Cambodian	LaChi	Tibetan_Xinlong	0.012463	0.000494	25.214	403294
Mulam_Luocheng	PhuLa	Tibetan_Xinlong	0.009	0.000357	25.215	402163
Tatar_Siberian	Mongolia_LBA_1_MongunTaiga	Tibetan_Xinlong	0.02833	0.001123	25.218	206629
Selkup	Mongolia_Mongol	Tibetan_Xinlong	0.021496	0.000852	25.218	351928
Malay	Mulam_Luocheng	Tibetan_Xinlong	0.009379	0.000372	25.218	410046
Ukrainian	Evenk_Transbaikal	Tibetan_Xinlong	0.018359	0.000728	25.223	441819
Khamnegan	Russia_Steppe_Maikop	Tibetan_Xinlong	0.018782	0.000745	25.228	369604
Buryat_Duldurginsky	Russia_Afanasievo	Tibetan_Xinlong	0.021311	0.000845	25.231	423974
Shirenzigou_IA_W	Mongolia_EIA_6_Pazyryk	Tibetan_Xinlong	0.06597	0.002614	25.236	91677
Nganasan	Russia_EarlySarmatian_SouthernUrals	Tibetan_Xinlong	0.019919	0.000789	25.239	314813
Giarai	Bashkir_central	Tibetan_Xinlong	0.012309	0.000488	25.24	437607
Salar_Xunhua	Nogai	Tibetan_Xinlong	0.014087	0.000558	25.241	431620
Ede	Russia_North_Caucasus	Tibetan_Xinlong	0.017357	0.000688	25.242	325280
Kabardinian	China_Tianyuan	Tibetan_Xinlong	0.037401	0.001482	25.243	365150
Buryat_Aginsky	Shirenzigou_IA	Tibetan_Xinlong	0.015768	0.000625	25.245	292153
Russia_MLBA_Krasnoyarsk	Mongolia_BA_2	Tibetan_Xinlong	0.042171	0.00167	25.247	218038
Dongxiang_Linxia	Mordovian	Tibetan_Xinlong	0.015501	0.000614	25.248	444629
Mongolia_EIA_2	XiongNu_WE	Tibetan_Xinlong	0.049884	0.001976	25.249	262580
Ekven_IA	Mongolia_Chalcolithic_1_Afanasievo	Tibetan_Xinlong	0.035343	0.0014	25.25	294687
Russia_UstBelaya_Angara	Mongolia_EIA_2	Tibetan_Xinlong	0.029358	0.001163	25.252	289905
Yukagir	Mongolia_BA_2	Tibetan_Xinlong	0.022879	0.000906	25.257	218903
Dolgan	Mongolia_EBA_1_Ulgii	Tibetan_Xinlong	0.01841	0.000729	25.257	364214
Dungan	Russia_Karasuk	Tibetan_Xinlong	0.012523	0.000496	25.259	422884
Kalmyk	Boisman_MN	Tibetan_Xinlong	0.012679	0.000502	25.262	384509
Kirghiz	Mongolia_MBA_1_Munkhkhairkhan	Tibetan_Xinlong	0.021513	0.000852	25.264	366820
Tamang_Nepal	Karelian	Tibetan_Xinlong	0.015754	0.000624	25.264	434329
Murut	PhuLa	Tibetan_Xinlong	0.010757	0.000426	25.267	399036
Kazakh_Aksay	Russia_UstIda_LN	Tibetan_Xinlong	0.016498	0.000653	25.271	374551
Hmong	Maonan_Huanjiang	Tibetan_Xinlong	0.009508	0.000376	25.271	404716
Daur_HGDP	Tofalar	Tibetan_Xinlong	0.01067	0.000422	25.272	410501
Mongol_Uuld	Russia_Shamanka_EBA	Tibetan_Xinlong	0.014639	0.000579	25.274	370928
Cham	Bashkir_central	Tibetan_Xinlong	0.011873	0.00047	25.274	437847
Khamnegan	Mongolia_N_North	Tibetan_Xinlong	0.014256	0.000564	25.285	387367
Kankanaey	Dao	Tibetan_Xinlong	0.011318	0.000448	25.285	398057
Ulchi	Russia_BA_Okunevo	Tibetan_Xinlong	0.012673	0.000501	25.285	419888
Eskimo_Naukan	Negidal	Tibetan_Xinlong	0.019144	0.000757	25.288	393373
Mongolia_EIA_3	Mongolia_LBA_4_CenterWest	Tibetan_Xinlong	0.025012	0.000989	25.289	280067
Evenk_FarEast	Negidal	Tibetan_Xinlong	0.02259	0.000893	25.292	382337
Russia_North_Caucasus	Mongolia_Mongol	Tibetan_Xinlong	0.03663	0.001448	25.293	283538
Mongol_Zasagt	Russia_Alan	Tibetan_Xinlong	0.019371	0.000766	25.294	407076
Kabardinian	Buryat_Duldurginsky	Tibetan_Xinlong	0.019673	0.000778	25.297	426670
Ingushian	Russia_UstIda_EBA	Tibetan_Xinlong	0.025158	0.000994	25.298	317480
Dao	Li_Hainan	Tibetan_Xinlong	0.011632	0.00046	25.3	396359
Ede	Russia_Poltavka	Tibetan_Xinlong	0.016886	0.000667	25.302	408693
Kinh_Vietnam	Atayal	Tibetan_Xinlong	0.010886	0.00043	25.304	399043
Uzbek_Tashkent	Mongolia_Mongol	Tibetan_Xinlong	0.023555	0.000931	25.311	350392
Evenk_Transbaikal	Russia_MLBA_Krasnoyarsk	Tibetan_Xinlong	0.018914	0.000747	25.313	408136
Atayal	Tay	Tibetan_Xinlong	0.011537	0.000456	25.317	395615
Buryat_Ehirit	Daur_HGDP	Tibetan_Xinlong	0.010698	0.000423	25.318	407316
Vietnamese	Li_Hainan	Tibetan_Xinlong	0.011898	0.00047	25.32	395896
Abazin	Mongolia_Mongol	Tibetan_Xinlong	0.02996	0.001183	25.324	351196
Uyghur_HGDP	UstBelaya_EBA	Tibetan_Xinlong	0.01633	0.000645	25.324	414712
Cambodian	Lak	Tibetan_Xinlong	0.015598	0.000616	25.327	431773
Dong_Hunan	Thai	Tibetan_Xinlong	0.00884	0.000349	25.328	414208
Dusun	Dong_Guizhou	Tibetan_Xinlong	0.009605	0.000379	25.329	402308
Tamang_Nepal	Russia_Srubnaya	Tibetan_Xinlong	0.017387	0.000686	25.329	417513
Abazin	Buryat_Duldurginsky	Tibetan_Xinlong	0.019472	0.000769	25.331	426345
Hmong	Dai_Xishuangbanna1k	Tibetan_Xinlong	0.008345	0.000329	25.336	416446
Cambodian	Ukrainian	Tibetan_Xinlong	0.01531	0.000604	25.336	444885
Cham	Tagalog	Tibetan_Xinlong	0.010541	0.000416	25.338	409584
Kurd	Buryat_Selenginsky	Tibetan_Xinlong	0.020015	0.00079	25.344	428564
Tajik	Russia_Shamanka_EBA	Tibetan_Xinlong	0.022383	0.000883	25.348	384364
Russia_Sintashta_MLBA	Mongolia_EBA_1_Ulgii	Tibetan_Xinlong	0.030737	0.001213	25.349	331432
Yakut_HGDP	XiongNu_WE	Tibetan_Xinlong	0.018411	0.000726	25.349	379048
Daur_HGDP	Altaian	Tibetan_Xinlong	0.009422	0.000372	25.358	433509
Vietnamese	PhuLa	Tibetan_Xinlong	0.009468	0.000373	25.359	400184
Mongol_Uuld	Boisman_MN	Tibetan_Xinlong	0.011726	0.000462	25.36	382893
Kankanaey	Tay	Tibetan_Xinlong	0.011005	0.000434	25.363	397014
Russia_North_Caucasus	UstBelaya_EBA	Tibetan_Xinlong	0.028653	0.00113	25.364	305504
Buryat_Bohansky	Russia_OldBeringSea_Ekven	Tibetan_Xinlong	0.016979	0.000669	25.364	396464
Malay	Russian_Pinezhsky	Tibetan_Xinlong	0.015597	0.000615	25.364	422655
Kubachinian	Russia_UstIda_LN	Tibetan_Xinlong	0.028092	0.001108	25.365	380016
Lak	Evenk_Transbaikal	Tibetan_Xinlong	0.018258	0.00072	25.365	429815
Tofalar	XiongNu_WE	Tibetan_Xinlong	0.022116	0.000872	25.37	369348
Tamang_Nepal	Kumyk	Tibetan_Xinlong	0.016524	0.000651	25.379	430963
Cambodian	PhuLa	Tibetan_Xinlong	0.010694	0.000421	25.383	404806
Cambodian	Abkhasian	Tibetan_Xinlong	0.015849	0.000624	25.385	434308
Cambodian	Dao	Tibetan_Xinlong	0.010307	0.000406	25.387	405994
Ingushian	Buryat_Duldurginsky	Tibetan_Xinlong	0.020123	0.000793	25.388	429605
Tajik_Mountain	Evenk_Transbaikal	Tibetan_Xinlong	0.016429	0.000647	25.39	431975
Mongol_Zasagt	Nivkh	Tibetan_Xinlong	0.011974	0.000472	25.393	405286
Russia_Caucasus_EBA_Yamnaya	UstBelaya_EBA	Tibetan_Xinlong	0.030259	0.001192	25.394	284317
Circassian	China_Tianyuan	Tibetan_Xinlong	0.037123	0.001462	25.396	366905
Buryat_Bohansky	Russia_EBA_Yamnaya_Kalmykia	Tibetan_Xinlong	0.024384	0.00096	25.396	387932
Dusun	Li_Hainan	Tibetan_Xinlong	0.012752	0.000502	25.398	396018
Lak	Buryat_Duldurginsky	Tibetan_Xinlong	0.021068	0.000829	25.399	428122
Russia_IA	Mongolia_EIA_1_SlabGrave	Tibetan_Xinlong	0.015378	0.000605	25.405	392880
Russia_EBA_Yamnaya_Samara	China_Tianyuan	Tibetan_Xinlong	0.042529	0.001674	25.407	345137
Nganasan	Russia_Caucasus_EBA_Yamnaya	Tibetan_Xinlong	0.021489	0.000846	25.412	304387
Mongol_Zasagt	Russia_Shamanka_Eneolithic	Tibetan_Xinlong	0.012129	0.000477	25.413	407529
Ulchi	Russia_UstIda_EBA	Tibetan_Xinlong	0.01588	0.000625	25.414	302111
Japanese_Tokyo1K	Ulchi	Tibetan_Xinlong	0.007571	0.000298	25.414	419455
Evenk_FarEast	Selkup	Tibetan_Xinlong	0.017589	0.000692	25.414	421592
Nanai	Kazakh_Aksay	Tibetan_Xinlong	0.010114	0.000398	25.415	412726
Adygei	Evenk_Transbaikal	Tibetan_Xinlong	0.017139	0.000674	25.416	443645
Kubachinian	Buryat_Bohansky	Tibetan_Xinlong	0.023353	0.000919	25.418	419648
Han_Guangdong	Mulam_Luocheng	Tibetan_Xinlong	0.008407	0.000331	25.419	402712
Oroqen_HGDP	Tubalar	Tibetan_Xinlong	0.010853	0.000427	25.423	429787
Yukagir	Mongolia_EIA_5	Tibetan_Xinlong	0.025217	0.000992	25.427	293844
Hezhen_HGDP	Altaian	Tibetan_Xinlong	0.00959	0.000377	25.427	432677
Dai_Xishuangbanna1k	Lahu_HGDP	Tibetan_Xinlong	0.008564	0.000337	25.428	415323
Abkhasian	Russia_UstIda_EBA	Tibetan_Xinlong	0.024927	0.00098	25.43	318281
Ulchi	Kirghiz	Tibetan_Xinlong	0.011726	0.000461	25.431	413669
Buryat_Selenginsky	UstBelaya_EBA	Tibetan_Xinlong	0.01763	0.000693	25.432	389424
Khamnegan	Daur_HGDP	Tibetan_Xinlong	0.010589	0.000416	25.432	408584
Mongol_Minorities	Mongolia_LBA_3_MongunTaiga	Tibetan_Xinlong	0.01636	0.000643	25.433	376970
Kirghiz	Russia_UstIda_LN	Tibetan_Xinlong	0.018998	0.000747	25.436	364759
Kabardinian	UstBelaya_EBA	Tibetan_Xinlong	0.022977	0.000903	25.436	416374
Dolgan	Russia_Lokomotiv_Eneolithic	Tibetan_Xinlong	0.02028	0.000797	25.44	346226
Kinh_HGDP	LoLo	Tibetan_Xinlong	0.010698	0.000421	25.44	397902
Circassian	Russia_UstIda_EBA	Tibetan_Xinlong	0.024452	0.000961	25.446	316635
Dolgan	Boisman_MN	Tibetan_Xinlong	0.01623	0.000638	25.447	369473
Kubachinian	Nganasan	Tibetan_Xinlong	0.018802	0.000739	25.447	425222
Mongol_Sainnoyon	Boisman_MN	Tibetan_Xinlong	0.012255	0.000482	25.448	377296
Oroqen_HGDP	Russia_OldBeringSea_Ekven	Tibetan_Xinlong	0.01329	0.000522	25.45	399430
Mongolia_Chalcolithic_2_Afanasievo	Mongolia_LBA_4_CenterWest	Tibetan_Xinlong	0.025256	0.000992	25.451	284917
Buryat_Duldurginsky	Russia_MLBA_Krasnoyarsk	Tibetan_Xinlong	0.021122	0.00083	25.453	405574
Buryat_Aginsky	Mongolia_Chalcolithic_1_Afanasievo	Tibetan_Xinlong	0.02198	0.000863	25.457	309686
Salar_Xunhua	Russia_EBA_Yamnaya_Samara	Tibetan_Xinlong	0.017116	0.000672	25.458	410263
Tamang_Nepal	Bashkir_central	Tibetan_Xinlong	0.012795	0.000503	25.462	436570
Bashkir_central	Salar_Xunhua	Tibetan_Xinlong	0.013034	0.000512	25.462	437323
Tofalar	Shirenzigou_IA_W	Tibetan_Xinlong	0.02638	0.001036	25.465	125736
Buryat_Duldurginsky	Russia_BA_Okunevo	Tibetan_Xinlong	0.017904	0.000703	25.465	409709
Russia_Afanasievo	Mongolia_LBA_1_MongunTaiga	Tibetan_Xinlong	0.043187	0.001696	25.466	204759
Russian_Pinezhsky	Mongolia_Mongol	Tibetan_Xinlong	0.033165	0.001302	25.466	343006
Kusunda	Russia_Bolshoy	Tibetan_Xinlong	0.017424	0.000684	25.466	376161
Evenk_FarEast	Tofalar	Tibetan_Xinlong	0.018708	0.000735	25.467	402017
Buryat_Selenginsky	Russia_Poltavka	Tibetan_Xinlong	0.021532	0.000846	25.467	402736
Malay	Russia_Alan	Tibetan_Xinlong	0.017215	0.000676	25.467	408843
Buryat_Bohansky	Russia_Andronovo	Tibetan_Xinlong	0.024401	0.000958	25.471	401630
Buryat_Selenginsky	Russia_Andronovo	Tibetan_Xinlong	0.021803	0.000856	25.471	404625
Aleut	Russia_Shamanka_Eneolithic	Tibetan_Xinlong	0.015692	0.000616	25.473	420875
Cambodian	Tajik_Lowland	Tibetan_Xinlong	0.014032	0.000551	25.474	433775
Kalmyk	Shirenzigou_IA_W	Tibetan_Xinlong	0.022396	0.000879	25.477	127908
Khakass_Sagai	Mongolia_BA_2	Tibetan_Xinlong	0.026723	0.001049	25.48	216453
Buryat_Zakamensky	Daur_HGDP	Tibetan_Xinlong	0.010992	0.000431	25.48	407643
Tharu_Nepal	Kazakh_Aksay	Tibetan_Xinlong	0.013022	0.000511	25.482	418293
Tharu_Nepal	Mongolia_EIA_6_Pazyryk	Tibetan_Xinlong	0.027723	0.001088	25.492	302328
Shor_Mountain	Mongolia_MBA_2_Munkhkhairkhan	Tibetan_Xinlong	0.031078	0.001219	25.496	313815
Circassian	Koryak	Tibetan_Xinlong	0.020568	0.000807	25.498	428435
Nganasan	Mongolia_LBA_3_MongunTaiga	Tibetan_Xinlong	0.018198	0.000714	25.499	376415
CoLao	Gelao_Longlin	Tibetan_Xinlong	0.010754	0.000422	25.5	395772
Russia_Lokomotiv_Eneolithic	Russia_Shamanka_EBA	Tibetan_Xinlong	0.027572	0.001081	25.501	304084
Tatar_Kazan	China_Tianyuan	Tibetan_Xinlong	0.03367	0.00132	25.501	370370
Kalmyk	Mongolia_N_North	Tibetan_Xinlong	0.012919	0.000507	25.501	396742
Lak	Mongolia_Mongol	Tibetan_Xinlong	0.031959	0.001253	25.511	352859
Buryat_Ehirit	Russia_UstIda_EBA	Tibetan_Xinlong	0.018414	0.000722	25.512	296017
Ingushian	Nganasan	Tibetan_Xinlong	0.017801	0.000698	25.512	433445
Buryat_Duldurginsky	Russia_OldBeringSea_Ekven	Tibetan_Xinlong	0.016684	0.000654	25.513	395923
Altaian	Mongolia_BA_1	Tibetan_Xinlong	0.020522	0.000804	25.519	339783
Buryat_Selenginsky	Russia_Sarmatian	Tibetan_Xinlong	0.020878	0.000818	25.52	346669
Circassian	UstBelaya_EBA	Tibetan_Xinlong	0.023206	0.000909	25.52	418265
Ede	Russia_Andronovo	Tibetan_Xinlong	0.017302	0.000678	25.523	411301
Dao	Hmong	Tibetan_Xinlong	0.010327	0.000405	25.526	401573
Kabardinian	Mongolia_Mongol	Tibetan_Xinlong	0.030495	0.001195	25.529	351608
Dai_HGDP	PhuLa	Tibetan_Xinlong	0.01003	0.000393	25.529	399255
Mongol_Zasagt	Russia_Sintashta_MLBA	Tibetan_Xinlong	0.020112	0.000788	25.531	366022
Giarai	Chuvash	Tibetan_Xinlong	0.01361	0.000533	25.532	435288
Russia_Srubnaya_Alakul	Mongolia_Mongol	Tibetan_Xinlong	0.033229	0.001301	25.536	340592
Kinh_HGDP	Dong_Guizhou	Tibetan_Xinlong	0.008834	0.000346	25.538	404015
Giarai	Visayan	Tibetan_Xinlong	0.013303	0.000521	25.539	407581
Mongol_Minorities	UstBelaya_EBA	Tibetan_Xinlong	0.015013	0.000588	25.541	400824
Dungan	Russia_Poltavka	Tibetan_Xinlong	0.015214	0.000596	25.544	413894
Dungan	Nogai2	Tibetan_Xinlong	0.009123	0.000357	25.548	432209
Russian_Pinezhsky	Salar_Xunhua	Tibetan_Xinlong	0.016422	0.000643	25.552	422906
CoLao	Dai_HGDP	Tibetan_Xinlong	0.010556	0.000413	25.554	397001
Uzbek_Khorezm	Russia_UstIda_EBA	Tibetan_Xinlong	0.021741	0.000851	25.556	307297
Tajik	Mongolia_Mongol	Tibetan_Xinlong	0.030007	0.001174	25.558	351590
Chuvash	Russia_Shamanka_Eneolithic	Tibetan_Xinlong	0.015183	0.000594	25.561	435602
Mang	Mlabri	Tibetan_Xinlong	0.019566	0.000765	25.563	385482
Russian_Leshukonsky	Buryat_Duldurginsky	Tibetan_Xinlong	0.020889	0.000817	25.565	416656
Li_Hainan	Tay	Tibetan_Xinlong	0.01154	0.000451	25.566	395513
Russian_Pinezhsky	Russia_Shamanka_EBA	Tibetan_Xinlong	0.023787	0.00093	25.567	375095
Kusunda	Mongolia_Chalcolithic_1_Afanasievo	Tibetan_Xinlong	0.026513	0.001037	25.569	307394
Mongol_Zasagt	Russia_Late_Sarmatian	Tibetan_Xinlong	0.019175	0.00075	25.569	391087
Kumyk	Mongolia_Mongol	Tibetan_Xinlong	0.031814	0.001244	25.57	353260
Tajik_Lowland	Russia_Shamanka_EBA	Tibetan_Xinlong	0.021438	0.000838	25.572	388575
Russian_Krasnoborsky	Salar_Xunhua	Tibetan_Xinlong	0.016398	0.000641	25.574	424403
Russia_Sarmatian	Mongolia_EBA_1_Ulgii	Tibetan_Xinlong	0.028615	0.001119	25.576	309973
Tajik_Lowland	Evenk_Transbaikal	Tibetan_Xinlong	0.016695	0.000653	25.577	432246
Nganasan	Russia_North_Caucasus	Tibetan_Xinlong	0.020292	0.000793	25.578	326241
Giarai	CoLao	Tibetan_Xinlong	0.010725	0.000419	25.58	407298
Giarai	Vietnam_Lahu	Tibetan_Xinlong	0.010858	0.000424	25.582	408464
Chuvash	Mongolia_EIA_1_SlabGrave	Tibetan_Xinlong	0.01398	0.000547	25.582	427317
Tajik	China_Tianyuan	Tibetan_Xinlong	0.037153	0.001452	25.589	365134
Giarai	Russia_Poltavka	Tibetan_Xinlong	0.017446	0.000682	25.591	409443
Cambodian	Ingushian	Tibetan_Xinlong	0.015203	0.000594	25.597	433109
Mongol_Sainnoyon	Mongolia_LBA_3_MongunTaiga	Tibetan_Xinlong	0.015959	0.000623	25.598	373222
Giarai	Russia_Alan	Tibetan_Xinlong	0.016835	0.000658	25.598	410465
Tajik_Lowland	China_Tianyuan	Tibetan_Xinlong	0.035637	0.001392	25.6	369388
PaThen	Maonan_Huanjiang	Tibetan_Xinlong	0.009581	0.000374	25.6	399939
Tamang_Nepal	Russia_EBA_Yamnaya_Samara	Tibetan_Xinlong	0.017448	0.000681	25.603	407554
Abkhasian	China_Tianyuan	Tibetan_Xinlong	0.039262	0.001533	25.604	368691
Koryak	Evenk_FarEast	Tibetan_Xinlong	0.021958	0.000857	25.612	390939
Bashkir_north	Mongolia_EIA_1_SlabGrave	Tibetan_Xinlong	0.013458	0.000525	25.612	431297
Kumyk	UstBelaya_EBA	Tibetan_Xinlong	0.023731	0.000926	25.618	418800
Dolgan	Russia_EarlySarmatian_SouthernUrals	Tibetan_Xinlong	0.023855	0.000931	25.621	305950
Khamnegan	Hezhen_HGDP	Tibetan_Xinlong	0.011065	0.000432	25.622	406234
Russia_UstIda_LN	Mongolia_EBA_1_Ulgii	Tibetan_Xinlong	0.026625	0.001039	25.624	322655
Khamnegan	Russia_EBA_Yamnaya_Kalmykia	Tibetan_Xinlong	0.019682	0.000768	25.626	394729
Tlingit	Mongolia_MBA_2_Munkhkhairkhan	Tibetan_Xinlong	0.038665	0.001508	25.638	313481
Cham	Bashkir_north	Tibetan_Xinlong	0.012765	0.000498	25.638	439359
Uzbek_Khorezm	Mongolia_MBA_2_Munkhkhairkhan	Tibetan_Xinlong	0.036412	0.00142	25.64	321720
Cham	LaChi	Tibetan_Xinlong	0.011546	0.00045	25.644	408111
Lak	China_Tianyuan	Tibetan_Xinlong	0.038925	0.001518	25.646	366539
Karelian	China_Tianyuan	Tibetan_Xinlong	0.037718	0.001471	25.648	371288
Chuvash	Salar_Xunhua	Tibetan_Xinlong	0.014432	0.000563	25.649	435347
Abazin	Koryak	Tibetan_Xinlong	0.020716	0.000808	25.654	426320
Buryat_Selenginsky	Negidal	Tibetan_Xinlong	0.015474	0.000603	25.663	396839
Even	Evenk_FarEast	Tibetan_Xinlong	0.018858	0.000735	25.667	411437
Murut	Gelao_Longlin	Tibetan_Xinlong	0.011502	0.000448	25.669	397999
CoLao	Thai	Tibetan_Xinlong	0.009627	0.000375	25.673	412244
Koryak	Mongolia_EBA_2_Chemurchek	Tibetan_Xinlong	0.027036	0.001053	25.674	338841
Nivkh	UstBelaya_EBA	Tibetan_Xinlong	0.016162	0.00063	25.674	384797
Htin_Mal	Vietnamese	Tibetan_Xinlong	0.011879	0.000463	25.677	392486
Ukrainian	Russia_Shamanka_EBA	Tibetan_Xinlong	0.022766	0.000887	25.678	399649
Ede	Russian_Pinezhsky	Tibetan_Xinlong	0.015544	0.000605	25.684	423255
LaChi	PhuLa	Tibetan_Xinlong	0.011429	0.000445	25.688	397567
Tajik	Salar_Xunhua	Tibetan_Xinlong	0.015864	0.000618	25.688	430277
Ede	Bashkir_central	Tibetan_Xinlong	0.012278	0.000478	25.688	437448
Muong	Atayal	Tibetan_Xinlong	0.012151	0.000473	25.693	397727
Dungan	Russia_EBA_Yamnaya_Samara	Tibetan_Xinlong	0.014709	0.000572	25.693	415131
Russia_EBA_Yamnaya_Samara	Mongolia_Mongol	Tibetan_Xinlong	0.034843	0.001356	25.694	332382
Kinh_Vietnam	Kankanaey	Tibetan_Xinlong	0.010938	0.000426	25.695	400287
Kalmyk	Mongolia_EIA_2	Tibetan_Xinlong	0.022095	0.00086	25.697	308792
Ami	Li_Hainan	Tibetan_Xinlong	0.013772	0.000536	25.698	394132
Russian_Krasnoborsky	Mongolia_Mongol	Tibetan_Xinlong	0.031584	0.001229	25.7	345321
Tubalar	Mongolia_Mongol	Tibetan_Xinlong	0.020018	0.000779	25.7	354564
Visayan	Zhuang_Guangxi	Tibetan_Xinlong	0.010673	0.000415	25.701	403327
Mongol_Zasagt	Oroqen_HGDP	Tibetan_Xinlong	0.01035	0.000403	25.704	408170
Ossetian	UstBelaya_EBA	Tibetan_Xinlong	0.023158	0.000901	25.707	427644
Liangdao2_EN	Taiwan_Hanben	Tibetan_Xinlong	0.022849	0.000889	25.715	339698
Nogai2	Mongolia_Mongol	Tibetan_Xinlong	0.020658	0.000803	25.717	353222
Kurd	Tamang_Nepal	Tibetan_Xinlong	0.01744	0.000678	25.717	428855
Mongol_Minorities	Ekven_IA	Tibetan_Xinlong	0.014434	0.000561	25.718	410638
Visayan	Thai	Tibetan_Xinlong	0.011026	0.000429	25.718	413207
Kabardinian	Russia_UstIda_EBA	Tibetan_Xinlong	0.024891	0.000968	25.721	315002
Even	Mongolia_Mongol	Tibetan_Xinlong	0.020238	0.000787	25.728	343244
Ingushian	Tamang_Nepal	Tibetan_Xinlong	0.016622	0.000646	25.729	431284
Oroqen_HGDP	Khovsgol_LBA	Tibetan_Xinlong	0.011165	0.000434	25.732	396870
Tajik_Lowland	Buryat_Duldurginsky	Tibetan_Xinlong	0.018574	0.000722	25.732	430805
Cham	Tatar_Mishar	Tibetan_Xinlong	0.014062	0.000546	25.733	432315
Russian_HGDP	China_Tianyuan	Tibetan_Xinlong	0.03725	0.001447	25.736	377582
Evenk_Transbaikal	Russia_MLBA_Sintashta	Tibetan_Xinlong	0.018899	0.000734	25.737	424677
Khakass_Kachins	Mongolia_N_North	Tibetan_Xinlong	0.014716	0.000572	25.738	390849
Cham	PhuLa	Tibetan_Xinlong	0.009824	0.000382	25.739	409110
Russia_Alan	Mongolia_MBA_2_Munkhkhairkhan	Tibetan_Xinlong	0.051007	0.001982	25.741	305065
Russia_UstBelaya_Angara	Mongolia_MBA_2_Munkhkhairkhan	Tibetan_Xinlong	0.030585	0.001188	25.746	299248
Dungan	Uzbek_Tashkent	Tibetan_Xinlong	0.01068	0.000415	25.746	430678
Nanai	Tatar_Siberian	Tibetan_Xinlong	0.010957	0.000426	25.746	432966
Kalmyk	Daur_HGDP	Tibetan_Xinlong	0.009978	0.000388	25.748	416206
Koryak	Russia_North_Caucasus	Tibetan_Xinlong	0.024944	0.000969	25.754	317963
Cambodian	Russian	Tibetan_Xinlong	0.015255	0.000592	25.758	451977
Ami	LoLo	Tibetan_Xinlong	0.011836	0.000459	25.76	395413
Russia_Poltavka	Russia_Shamanka_EBA	Tibetan_Xinlong	0.027952	0.001085	25.762	356660
Salar_Xunhua	Russia_Poltavka	Tibetan_Xinlong	0.017566	0.000682	25.764	408676
Kusunda	Tatar_Zabolotniye	Tibetan_Xinlong	0.015731	0.000611	25.765	417294
Dungan	Russia_EBA_Yamnaya_Kalmykia	Tibetan_Xinlong	0.015311	0.000594	25.771	403335
Malay	Veps	Tibetan_Xinlong	0.015357	0.000596	25.772	428102
Htin_Mal	Maonan_Huanjiang	Tibetan_Xinlong	0.011468	0.000445	25.773	396497
Kurd	Mongolia_Mongol	Tibetan_Xinlong	0.031554	0.001224	25.776	351708
Ami	Xitoucun_LN	Tibetan_Xinlong	0.018461	0.000716	25.778	216115
Kinh_HGDP	Dusun	Tibetan_Xinlong	0.011507	0.000446	25.797	400484
Bashkir_south	Mongolia_BA_2	Tibetan_Xinlong	0.029025	0.001125	25.801	227252
Eskimo_Naukan	Russia_Lokomotiv_Eneolithic	Tibetan_Xinlong	0.022299	0.000864	25.811	346599
Daur_HGDP	Boisman_MN	Tibetan_Xinlong	0.012009	0.000465	25.818	372479
Tofalar	Boisman_MN	Tibetan_Xinlong	0.014564	0.000564	25.828	378352
Abazin	China_Tianyuan	Tibetan_Xinlong	0.036728	0.001422	25.832	364760
PaThen	Dai_Xishuangbanna1k	Tibetan_Xinlong	0.008703	0.000337	25.832	412639
Mongol_Sainnoyon	Ekven_IA	Tibetan_Xinlong	0.014994	0.00058	25.839	406152
Tajik_Lowland	Mongolia_Mongol	Tibetan_Xinlong	0.028499	0.001103	25.841	355556
Dolgan	Mongolia_MBA_1_Munkhkhairkhan	Tibetan_Xinlong	0.022544	0.000872	25.842	362490
Kazakh_Aksay	Russia_Shamanka_EBA	Tibetan_Xinlong	0.015813	0.000612	25.845	371170
Adygei	Russia_Shamanka_EBA	Tibetan_Xinlong	0.022035	0.000852	25.849	401866
Mansi	Mongolia_BA_2	Tibetan_Xinlong	0.031339	0.001212	25.853	215390
Russia_Lokomotiv_Eneolithic	UstBelaya_EBA	Tibetan_Xinlong	0.027373	0.001059	25.855	329796
Ingushian	UstBelaya_EBA	Tibetan_Xinlong	0.023692	0.000916	25.855	419473
Tajik_Mountain	Mongolia_Mongol	Tibetan_Xinlong	0.028143	0.001088	25.858	355439
Russia_UstBelaya_Angara	Mongolia_N_East	Tibetan_Xinlong	0.022933	0.000887	25.86	339410
Buryat_Selenginsky	Russia_EBA_Yamnaya_Samara	Tibetan_Xinlong	0.021759	0.000841	25.863	404666
Cham	Russia_Poltavka	Tibetan_Xinlong	0.016671	0.000645	25.864	409464
Han_SouthChina1K	Mulam_Luocheng	Tibetan_Xinlong	0.006715	0.00026	25.864	415896
Malay	Russian_Krasnoborsky	Tibetan_Xinlong	0.015849	0.000613	25.867	424277
Tofalar	Mongolia_EIA_6_Pazyryk	Tibetan_Xinlong	0.025977	0.001004	25.868	303788
Kubachinian	Tamang_Nepal	Tibetan_Xinlong	0.017187	0.000664	25.869	422183
Bashkir_north	Salar_Xunhua	Tibetan_Xinlong	0.014136	0.000546	25.872	438810
Ossetian	Buryat_Duldurginsky	Tibetan_Xinlong	0.019991	0.000772	25.881	435586
Russia_Karasuk	Mongolia_Mongol	Tibetan_Xinlong	0.030125	0.001164	25.882	334387
Oroqen_HGDP	Tatar_Siberian	Tibetan_Xinlong	0.011228	0.000434	25.882	433166
UstBelaya_EBA	Mongolia_EBA_2_Chemurchek	Tibetan_Xinlong	0.032208	0.001244	25.894	324516
Tajik_Mountain	Salar_Xunhua	Tibetan_Xinlong	0.014764	0.00057	25.896	432980
Altaian	Mongolia_Mongol	Tibetan_Xinlong	0.016857	0.000651	25.897	357814
Nivkh	Mansi	Tibetan_Xinlong	0.013984	0.00054	25.897	415176
Buryat_Zakamensky	Mongolia_EBA_2_Chemurchek	Tibetan_Xinlong	0.022281	0.00086	25.903	342733
Malay	Russia_EBA_Yamnaya_Samara	Tibetan_Xinlong	0.017106	0.00066	25.903	409550
Nanai	Russia_Lokomotiv_Eneolithic	Tibetan_Xinlong	0.01579	0.00061	25.905	345879
Kalmyk	Russia_UstIda_EBA	Tibetan_Xinlong	0.016644	0.000642	25.906	305586
Daur_HGDP	Nivkh	Tibetan_Xinlong	0.011797	0.000455	25.906	401179
Cham	Nogai	Tibetan_Xinlong	0.013336	0.000515	25.906	431842
Kabardinian	Koryak	Tibetan_Xinlong	0.021024	0.000811	25.911	426646
Mongol_Minorities	Negidal	Tibetan_Xinlong	0.013097	0.000505	25.912	407817
Buryat_Selenginsky	Boisman_MN	Tibetan_Xinlong	0.014354	0.000554	25.913	370976
Cham	Veps	Tibetan_Xinlong	0.014805	0.000571	25.919	429392
Nogai	Mongolia_Mongol	Tibetan_Xinlong	0.027402	0.001057	25.92	353116
Kurd	Buryat_Bohansky	Tibetan_Xinlong	0.022145	0.000854	25.922	426953
Negidal	Khakass_Kachins	Tibetan_Xinlong	0.014741	0.000569	25.927	404675
Cham	Russia_Alan	Tibetan_Xinlong	0.016563	0.000639	25.93	410678
Eskimo_Naukan	Buryat_Bohansky	Tibetan_Xinlong	0.017305	0.000667	25.934	400752
Negidal	Russia_UstBelaya_Angara	Tibetan_Xinlong	0.016939	0.000653	25.938	373276
Tajik	Buryat_Bohansky	Tibetan_Xinlong	0.020981	0.000809	25.94	425476
Russia_OldBeringSea_Ekven	Shirenzigou_IA	Tibetan_Xinlong	0.024069	0.000928	25.942	278478
Tajik	Buryat_Selenginsky	Tibetan_Xinlong	0.019199	0.00074	25.942	426971
Buryat_Zakamensky	Russia_Caucasus_EBA_Yamnaya	Tibetan_Xinlong	0.022299	0.000859	25.96	299182
Kazakh	Mongolia_Mongol	Tibetan_Xinlong	0.018473	0.000712	25.96	359225
Circassian	Russia_UstIda_LN	Tibetan_Xinlong	0.026165	0.001008	25.961	389395
Buryat_Duldurginsky	Altaian_Chelkans	Tibetan_Xinlong	0.01703	0.000656	25.964	410236
Russia_UstBelaya_Angara	Mongolia_BA_1	Tibetan_Xinlong	0.031378	0.001208	25.967	301921
Russia_EBA_Yamnaya_Kalmykia	Russia_UstIda_LN	Tibetan_Xinlong	0.034716	0.001337	25.967	347588
Russia_MLBA_Krasnoyarsk	Japan_Jomon	Tibetan_Xinlong	0.027796	0.00107	25.968	393446
Abazin	UstBelaya_EBA	Tibetan_Xinlong	0.022973	0.000885	25.969	415999
Kalmyk	Mongolia_EBA_1_Ulgii	Tibetan_Xinlong	0.014662	0.000565	25.971	379359
Abkhasian	Russia_UstIda_LN	Tibetan_Xinlong	0.026094	0.001005	25.972	391525
Koryak	Russia_Andronovo	Tibetan_Xinlong	0.025453	0.00098	25.973	403053
Cambodian	Ossetian	Tibetan_Xinlong	0.015	0.000577	25.978	440072
Mongolia_BA_2	Mongolia_EIA_1_SlabGrave	Tibetan_Xinlong	0.025293	0.000974	25.98	205185
Buryat_Bohansky	Russia_Sarmatian	Tibetan_Xinlong	0.023293	0.000896	25.983	343865
Ossetian	China_Tianyuan	Tibetan_Xinlong	0.037647	0.001449	25.984	375131
Aleut	Buryat_Duldurginsky	Tibetan_Xinlong	0.018533	0.000713	25.984	417531
Tamang_Nepal	Tatar_Kazan	Tibetan_Xinlong	0.014497	0.000558	25.984	433160
Russian_Leshukonsky	Russia_Shamanka_EBA	Tibetan_Xinlong	0.024122	0.000928	25.985	373578
Russia_Shamanka_EBA	Russia_Srubnaya	Tibetan_Xinlong	0.02548	0.00098	25.988	369607
Russia_Poltavka	Russia_UstIda_EBA	Tibetan_Xinlong	0.030788	0.001185	25.992	292170
Russia_Shamanka_EBA	Mongolia_EBA_1_Ulgii	Tibetan_Xinlong	0.024532	0.000944	26	319517
Khamnegan	Russia_Sarmatian	Tibetan_Xinlong	0.018523	0.000712	26	350383
Giarai	Russian_Pinezhsky	Tibetan_Xinlong	0.015687	0.000603	26.001	423697
CoLao	Mulam_Luocheng	Tibetan_Xinlong	0.009667	0.000372	26.006	400348
Russian_Krasnoborsky	Buryat_Duldurginsky	Tibetan_Xinlong	0.020727	0.000797	26.008	420221
Tubalar	Mongolia_BA_1	Tibetan_Xinlong	0.024338	0.000936	26.009	336637
Nanai	Mongolia_N_North	Tibetan_Xinlong	0.014692	0.000565	26.014	380169
Tatar_Siberian	Mongolia_BA_2	Tibetan_Xinlong	0.028405	0.001092	26.018	225596
Khovsgol_LBA	Mongolia_EIA_5	Tibetan_Xinlong	0.027871	0.001071	26.018	277290
Buryat_Zakamensky	Russia_EarlySarmatian_SouthernUrals	Tibetan_Xinlong	0.021177	0.000814	26.023	309177
Salar_Xunhua	Russia_Srubnaya	Tibetan_Xinlong	0.017241	0.000662	26.024	419420
Kabardinian	Russia_UstIda_LN	Tibetan_Xinlong	0.026404	0.001015	26.025	387633
Russia_Afanasievo	Mongolia_EIA_1_SlabGrave	Tibetan_Xinlong	0.016316	0.000627	26.025	419758
Ekven_IA	Russia_UstIda_EBA	Tibetan_Xinlong	0.028314	0.001088	26.027	287039
KhoMu	Kinh_HGDP	Tibetan_Xinlong	0.010573	0.000406	26.03	403191
Russia_MLBA_Krasnoyarsk	Russia_Shamanka_EBA	Tibetan_Xinlong	0.025593	0.000983	26.032	364054
Russian_Pinezhsky	Buryat_Duldurginsky	Tibetan_Xinlong	0.021109	0.000811	26.032	418056
Kubachinian	Khamnegan	Tibetan_Xinlong	0.018182	0.000698	26.036	423736
Eskimo_ChaplinSireniki	Mongolia_N_North	Tibetan_Xinlong	0.018135	0.000696	26.044	380200
Eskimo_Naukan	Mongolia_Chalcolithic_1_Afanasievo	Tibetan_Xinlong	0.031554	0.001211	26.046	299538
Dai_HGDP	Dong_Hunan	Tibetan_Xinlong	0.010139	0.000389	26.048	398339
Buryat_Duldurginsky	Uzbek_Tashkent	Tibetan_Xinlong	0.016414	0.00063	26.048	424978
Mongol_Zasagt	Russia_Caucasus_EBA_Yamnaya	Tibetan_Xinlong	0.020816	0.000799	26.052	300640
Han_SouthChina1K	Maonan_Huanjiang	Tibetan_Xinlong	0.007181	0.000276	26.056	415536
Kinh_HGDP	Dao	Tibetan_Xinlong	0.010149	0.000389	26.065	400648
Russian	Buryat_Duldurginsky	Tibetan_Xinlong	0.020866	0.0008	26.068	449692
Mongol_Minorities	Oroqen_HGDP	Tibetan_Xinlong	0.01025	0.000393	26.078	413495
Russian_Pinezhsky	Dungan	Tibetan_Xinlong	0.014258	0.000547	26.078	426869
Ossetian	Russia_UstIda_EBA	Tibetan_Xinlong	0.024312	0.000932	26.081	323772
Ingushian	Mongolia_Mongol	Tibetan_Xinlong	0.030956	0.001187	26.082	354137
Altaian	Mongolia_BA_2	Tibetan_Xinlong	0.022204	0.000851	26.083	225198
Tajik_Mountain	Tamang_Nepal	Tibetan_Xinlong	0.014608	0.00056	26.083	431817
Russia_Sintashta_MLBA	Mongolia_MBA_2_Munkhkhairkhan	Tibetan_Xinlong	0.055866	0.002142	26.084	283678
Buryat_Selenginsky	Ekven_IA	Tibetan_Xinlong	0.016904	0.000648	26.086	399567
Russia_Srubnaya_Alakul	China_Tianyuan	Tibetan_Xinlong	0.04138	0.001586	26.091	353507
Hmong	Dong_Guizhou	Tibetan_Xinlong	0.009744	0.000373	26.091	404031
Kabardinian	Salar_Xunhua	Tibetan_Xinlong	0.016325	0.000626	26.092	429635
Dolgan	Mongolia_N_North	Tibetan_Xinlong	0.018025	0.000691	26.093	381319
Buryat_Ehirit	Mongolia_N_North	Tibetan_Xinlong	0.015285	0.000586	26.096	385328
Koryak	Mongol_Zasagt	Tibetan_Xinlong	0.014502	0.000556	26.097	405998
Nanai	Karakalpak	Tibetan_Xinlong	0.010492	0.000402	26.102	434092
Chukchi	XiongNu_WE	Tibetan_Xinlong	0.023795	0.000912	26.105	370298
Kinh_Vietnam	LaChi	Tibetan_Xinlong	0.010732	0.000411	26.107	401036
Tharu_Nepal	Kirghiz	Tibetan_Xinlong	0.016341	0.000626	26.107	410976
Cham	Dao	Tibetan_Xinlong	0.010027	0.000384	26.109	410426
Malay	Karelian	Tibetan_Xinlong	0.015594	0.000597	26.112	434811
Russian_Krasnoborsky	Tamang_Nepal	Tibetan_Xinlong	0.016173	0.000619	26.115	422874
Khamnegan	Russia_Andronovo	Tibetan_Xinlong	0.019873	0.000761	26.12	408555
Buryat_Zakamensky	Russia_Sintashta_MLBA	Tibetan_Xinlong	0.022872	0.000876	26.121	364418
Tajik	Nganasan	Tibetan_Xinlong	0.017539	0.000671	26.121	431594
Altaian	Mongolia_LBA_1_MongunTaiga	Tibetan_Xinlong	0.022321	0.000854	26.122	206286
Koryak	Ossetian	Tibetan_Xinlong	0.0209	0.0008	26.125	436884
KhoMu	Cong	Tibetan_Xinlong	0.011158	0.000427	26.126	404222
Buryat_Duldurginsky	Uzbek_Khorezm	Tibetan_Xinlong	0.017864	0.000684	26.126	417385
Salar_Xunhua	Russia_Srubnaya_Alakul	Tibetan_Xinlong	0.017136	0.000656	26.129	422598
Bashkir_central	Mongolia_EIA_1_SlabGrave	Tibetan_Xinlong	0.013273	0.000508	26.131	429611
Abkhasian	Buryat_Bohansky	Tibetan_Xinlong	0.022415	0.000858	26.135	429101
Russia_EBA_Yamnaya_Samara	Russia_UstIda_EBA	Tibetan_Xinlong	0.030715	0.001175	26.136	294303
Lak	UstBelaya_EBA	Tibetan_Xinlong	0.025015	0.000957	26.136	417849
Altaian	Mongolia_MBA_2_Munkhkhairkhan	Tibetan_Xinlong	0.023422	0.000896	26.138	335799
Giarai	Lahu_HGDP	Tibetan_Xinlong	0.011472	0.000439	26.14	407266
Dolgan	Mongolia_EBA_2_Chemurchek	Tibetan_Xinlong	0.025589	0.000979	26.141	339310
Veps	Mongolia_Mongol	Tibetan_Xinlong	0.031187	0.001193	26.143	349799
Even	Mongolia_MBA_2_Munkhkhairkhan	Tibetan_Xinlong	0.027848	0.001065	26.144	322042
Chukchi	Mongolia_EIA_6_Pazyryk	Tibetan_Xinlong	0.027388	0.001048	26.145	303998
Nivkh	Khakass_Kachins	Tibetan_Xinlong	0.013087	0.0005	26.149	408707
Eskimo_ChaplinSireniki	Mongolia_LBA_5_CenterWest	Tibetan_Xinlong	0.024953	0.000954	26.152	374484
Kumyk	Russia_UstIda_LN	Tibetan_Xinlong	0.026812	0.001025	26.154	389778
Ami	Giarai	Tibetan_Xinlong	0.011528	0.000441	26.154	407193
KhoMu	Mulam_Luocheng	Tibetan_Xinlong	0.00951	0.000364	26.155	405887
Malay	Abazin	Tibetan_Xinlong	0.015881	0.000607	26.158	428986
Malay	Tatar_Kazan	Tibetan_Xinlong	0.014189	0.000542	26.163	433677
Salar_Xunhua	Tatar_Mishar	Tibetan_Xinlong	0.015329	0.000586	26.164	431417
Ami	Taiwan_Gongguan	Tibetan_Xinlong	0.025871	0.000989	26.167	251658
Russia_Late_Sarmatian	Russia_UstIda_LN	Tibetan_Xinlong	0.031259	0.001195	26.168	344424
Veps	China_Tianyuan	Tibetan_Xinlong	0.038223	0.001461	26.168	363283
Udmurt	Mongolia_EIA_1_SlabGrave	Tibetan_Xinlong	0.014675	0.000561	26.175	418358
Ede	Visayan	Tibetan_Xinlong	0.013308	0.000508	26.177	406736
Tubalar	Mongolia_LBA_1_MongunTaiga	Tibetan_Xinlong	0.027454	0.001049	26.179	204356
Nganasan	Russia_Sarmatian	Tibetan_Xinlong	0.020558	0.000785	26.179	355009
Salar_Xunhua	Karelian	Tibetan_Xinlong	0.016539	0.000632	26.181	435025
LoLo	PhuLa	Tibetan_Xinlong	0.011264	0.00043	26.182	397713
Buryat_Duldurginsky	Russia_Tagar	Tibetan_Xinlong	0.020269	0.000774	26.182	403749
Khamnegan	UstBelaya_EBA	Tibetan_Xinlong	0.017131	0.000654	26.185	394164
Newar_Nepal	Khakass_Koibals	Tibetan_Xinlong	0.015371	0.000587	26.188	416087
Lahu_HGDP	PhuLa	Tibetan_Xinlong	0.011214	0.000428	26.193	396984
Tajik	Russia_UstIda_EBA	Tibetan_Xinlong	0.025286	0.000965	26.196	315200
Salar_Xunhua	Veps	Tibetan_Xinlong	0.016168	0.000617	26.197	428217
Kurd	Khamnegan	Tibetan_Xinlong	0.017533	0.000669	26.201	430099
KhoMu	PhuLa	Tibetan_Xinlong	0.01075	0.00041	26.202	402927
Shor_Khakassia	Russia_Shamanka_Eneolithic	Tibetan_Xinlong	0.016837	0.000643	26.203	405361
Khovsgol_LBA	Mongolia_Chalcolithic_2_Afanasievo	Tibetan_Xinlong	0.026011	0.000993	26.204	283493
Buryat_Bohansky	Kirghiz	Tibetan_Xinlong	0.016143	0.000616	26.209	405615
Nogai	Russia_Shamanka_EBA	Tibetan_Xinlong	0.02029	0.000774	26.21	386111
Ket	Mongolia_BA_2	Tibetan_Xinlong	0.029651	0.001131	26.218	216205
Circassian	Salar_Xunhua	Tibetan_Xinlong	0.016414	0.000626	26.218	431078
Koryak	Russia_Sarmatian	Tibetan_Xinlong	0.023774	0.000907	26.219	345059
Buryat_Ehirit	Mongolia_LBA_3_MongunTaiga	Tibetan_Xinlong	0.019272	0.000735	26.221	369574
Eskimo_Naukan	Boisman_MN	Tibetan_Xinlong	0.016572	0.000632	26.222	369574
Shor_Khakassia	Mongolia_EIA_5	Tibetan_Xinlong	0.036031	0.001374	26.229	278991
Russian_Krasnoborsky	Russia_Shamanka_EBA	Tibetan_Xinlong	0.023768	0.000906	26.229	377368
Buryat_Ehirit	Mongolia_EBA_2_Chemurchek	Tibetan_Xinlong	0.022827	0.00087	26.23	342712
Kalmyk	Negidal	Tibetan_Xinlong	0.014093	0.000537	26.233	409375
Thai	PhuLa	Tibetan_Xinlong	0.009455	0.00036	26.233	413334
Evenk_Transbaikal	Mongolia_MBA_1_Munkhkhairkhan	Tibetan_Xinlong	0.021862	0.000833	26.234	364869
Mongol_Uuld	UstBelaya_EBA	Tibetan_Xinlong	0.015697	0.000598	26.234	401997
Kubachinian	UstBelaya_EBA	Tibetan_Xinlong	0.025345	0.000966	26.234	408335
Han_Guangdong	Maonan_Huanjiang	Tibetan_Xinlong	0.009269	0.000353	26.237	402338
Atayal	Thai	Tibetan_Xinlong	0.011198	0.000427	26.239	413867
Tagalog	Zhuang_Guangxi	Tibetan_Xinlong	0.009551	0.000364	26.241	404994
Kubachinian	Buryat_Selenginsky	Tibetan_Xinlong	0.021298	0.000812	26.242	421599
LaChi	Taiwan_Hanben	Tibetan_Xinlong	0.012205	0.000465	26.249	406555
Veps	Russia_Shamanka_EBA	Tibetan_Xinlong	0.024255	0.000924	26.252	382170
Li_Hainan	Thai	Tibetan_Xinlong	0.011321	0.000431	26.257	414109
Vietnamese	Gelao_Longlin	Tibetan_Xinlong	0.010079	0.000384	26.267	399124
Giarai	Tatar_Mishar	Tibetan_Xinlong	0.014562	0.000554	26.268	432147
Murut	LaChi	Tibetan_Xinlong	0.013498	0.000514	26.275	396949
Mongolia_EIA_5	Mongolia_LBA_4_CenterWest	Tibetan_Xinlong	0.027744	0.001056	26.276	278484
Kurd	Salar_Xunhua	Tibetan_Xinlong	0.017296	0.000658	26.276	430126
Shirenzigou_IA_W	Khovsgol_LBA	Tibetan_Xinlong	0.029006	0.001104	26.277	120965
Russia_EBA_Yamnaya_Samara	Russia_Shamanka_EBA	Tibetan_Xinlong	0.027459	0.001045	26.277	359099
Kubachinian	Salar_Xunhua	Tibetan_Xinlong	0.01756	0.000668	26.277	423881
Ede	Bashkir_north	Tibetan_Xinlong	0.01325	0.000504	26.28	438774
KhoMu	Tay	Tibetan_Xinlong	0.010351	0.000394	26.281	403146
Cham	Russian_Krasnoborsky	Tibetan_Xinlong	0.015277	0.000581	26.282	425587
Russia_OldBeringSea_Ekven	Mongolia_EIA_6_Pazyryk	Tibetan_Xinlong	0.032297	0.001229	26.285	295735
Bashkir_north	Russia_Shamanka_Eneolithic	Tibetan_Xinlong	0.0148	0.000563	26.285	439673
Kinh_HoChiMinh1K	Han_Guangdong	Tibetan_Xinlong	0.008025	0.000305	26.287	421049
Mordovian	China_Tianyuan	Tibetan_Xinlong	0.038052	0.001447	26.289	381943
Japanese_Tokyo1K	Han_Beijing1K	Tibetan_Xinlong	0.00583	0.000222	26.289	423977
Tajik_Lowland	Russia_UstIda_EBA	Tibetan_Xinlong	0.023906	0.000909	26.29	318730
Oroqen_HGDP	Russia_UstBelaya_Angara	Tibetan_Xinlong	0.013557	0.000516	26.29	384894
Khakass_Kachins	Mongolia_EIA_2	Tibetan_Xinlong	0.028841	0.001097	26.291	303806
Murut	Dao	Tibetan_Xinlong	0.011704	0.000445	26.291	400051
Salar_Xunhua	Russia_MLBA_Krasnoyarsk	Tibetan_Xinlong	0.017338	0.000659	26.291	412049
Mongol_Zasagt	Shor_Khakassia	Tibetan_Xinlong	0.015233	0.000579	26.308	410476
Kubachinian	Koryak	Tibetan_Xinlong	0.022691	0.000862	26.309	419734
Kinh_HoChiMinh1K	Visayan	Tibetan_Xinlong	0.01035	0.000393	26.313	419554
Dong_Guizhou	Tay	Tibetan_Xinlong	0.008893	0.000338	26.316	401237
Giarai	Russia_EBA_Yamnaya_Samara	Tibetan_Xinlong	0.016874	0.000641	26.316	410954
Nganasan	Mongolia_LBA_2_Ulaanzukh	Tibetan_Xinlong	0.017159	0.000652	26.318	362384
Nganasan	Mongolia_EBA_2_Chemurchek	Tibetan_Xinlong	0.023152	0.000879	26.326	349153
Udmurt	Russia_Shamanka_Eneolithic	Tibetan_Xinlong	0.015935	0.000605	26.327	426377
Russia_Sarmatian	Mongolia_MBA_2_Munkhkhairkhan	Tibetan_Xinlong	0.053893	0.002047	26.331	259149
Buryat_Duldurginsky	Russia_IA	Tibetan_Xinlong	0.018774	0.000713	26.332	398557
Ami	Cham	Tibetan_Xinlong	0.011017	0.000418	26.333	407683
Tamang_Nepal	Russia_MLBA_Krasnoyarsk	Tibetan_Xinlong	0.017268	0.000656	26.338	410347
Russian_Leshukonsky	Dungan	Tibetan_Xinlong	0.013809	0.000524	26.343	425556
Ossetian	Tamang_Nepal	Tibetan_Xinlong	0.016104	0.000611	26.347	438347
Evenk_FarEast	Tuvinian	Tibetan_Xinlong	0.015541	0.00059	26.349	417995
Cham	Tatar_Kazan	Tibetan_Xinlong	0.013752	0.000522	26.352	434584
Russia_IA	Mongolia_MBA_2_Munkhkhairkhan	Tibetan_Xinlong	0.043139	0.001637	26.353	304701
Tagalog	Thai	Tibetan_Xinlong	0.010102	0.000383	26.353	414412
Russia_Sarmatian	UstBelaya_EBA	Tibetan_Xinlong	0.029218	0.001109	26.356	330932
Russia_BA_Okunevo	Mongolia_BA_2	Tibetan_Xinlong	0.03807	0.001444	26.359	210615
Ede	Russian_Krasnoborsky	Tibetan_Xinlong	0.015955	0.000605	26.361	425003
Mang	Murut	Tibetan_Xinlong	0.013339	0.000506	26.364	397708
Cambodian	Adygei	Tibetan_Xinlong	0.015193	0.000576	26.364	446533
Adygei	China_Tianyuan	Tibetan_Xinlong	0.038265	0.001451	26.368	381942
LaChi	LoLo	Tibetan_Xinlong	0.013286	0.000504	26.368	395687
Lak	Russia_UstIda_EBA	Tibetan_Xinlong	0.02673	0.001014	26.371	316252
Ekven_IA	Mongolia_LBA_3_MongunTaiga	Tibetan_Xinlong	0.025077	0.000951	26.371	361273
Li_Hainan	Nung	Tibetan_Xinlong	0.012323	0.000467	26.371	396521
Abkhasian	Tamang_Nepal	Tibetan_Xinlong	0.017171	0.000651	26.371	432599
Dungan	Russia_Srubnaya_Alakul	Tibetan_Xinlong	0.014814	0.000562	26.373	427006
Buryat_Bohansky	Kumyk	Tibetan_Xinlong	0.022079	0.000837	26.373	427503
Buryat_Zakamensky	Mongolia_N_North	Tibetan_Xinlong	0.015053	0.000571	26.375	385413
Salar_Xunhua	Russia_Afanasievo	Tibetan_Xinlong	0.01716	0.000651	26.377	429513
Ami	Dao	Tibetan_Xinlong	0.01164	0.000441	26.378	397921
Shirenzigou_IA_W	Mongolia_LBA_4_CenterWest	Tibetan_Xinlong	0.027961	0.00106	26.382	121759
Buryat_Bohansky	Tlingit	Tibetan_Xinlong	0.020238	0.000767	26.384	408523
Lak	Koryak	Tibetan_Xinlong	0.022393	0.000849	26.39	428050
Russia_IA	Russia_Shamanka_Eneolithic	Tibetan_Xinlong	0.016385	0.000621	26.393	399910
Ede	Veps	Tibetan_Xinlong	0.015383	0.000583	26.397	428774
Buryat_Zakamensky	Russia_Late_Sarmatian	Tibetan_Xinlong	0.021851	0.000828	26.399	389542
Buryat_Ehirit	Russia_Shamanka_EBA	Tibetan_Xinlong	0.017935	0.000679	26.4	361250
Eskimo_Naukan	Mongol_Zasagt	Tibetan_Xinlong	0.014321	0.000542	26.4	406529
Mongol_Minorities	Mongolia_Chalcolithic_1_Afanasievo	Tibetan_Xinlong	0.022777	0.000863	26.403	308568
Adygei	Buryat_Duldurginsky	Tibetan_Xinlong	0.020111	0.000762	26.407	442775
Kankanaey	Thai	Tibetan_Xinlong	0.010945	0.000414	26.408	412209
Buryat_Duldurginsky	Karelian	Tibetan_Xinlong	0.021015	0.000796	26.409	432717
Russia_Late_Sarmatian	Mongolia_EBA_1_Ulgii	Tibetan_Xinlong	0.029643	0.001122	26.412	347889
Ket	Mongolia_LBA_1_MongunTaiga	Tibetan_Xinlong	0.03055	0.001157	26.414	198065
Russia_MLBA_Sintashta	Russia_Shamanka_EBA	Tibetan_Xinlong	0.024743	0.000937	26.414	380460
Khamnegan	Russia_EBA_Yamnaya_Samara	Tibetan_Xinlong	0.019246	0.000729	26.415	407878
Uzbek_Tashkent	Mongolia_MBA_2_Munkhkhairkhan	Tibetan_Xinlong	0.036472	0.001381	26.417	328703
Newar_Nepal	Tuvinian	Tibetan_Xinlong	0.010773	0.000408	26.417	428958
Tharu_Nepal	Shor_Khakassia	Tibetan_Xinlong	0.017955	0.00068	26.42	411021
Gelao_Longlin	Tay	Tibetan_Xinlong	0.010236	0.000387	26.424	398531
Ulchi	Mongolia_LBA_2_Ulaanzukh	Tibetan_Xinlong	0.013173	0.000498	26.427	361829
Tharu_Nepal	Mongolia_EIA_2	Tibetan_Xinlong	0.028483	0.001078	26.428	302479
Giarai	Bashkir_north	Tibetan_Xinlong	0.013187	0.000499	26.429	439009
Mongol_Sainnoyon	Negidal	Tibetan_Xinlong	0.013857	0.000524	26.43	403174
Han_SouthChina1K	Zhuang_Guangxi	Tibetan_Xinlong	0.006759	0.000256	26.435	416538
Mongolia_EBA_2_Chemurchek	Mongolia_MBA_2_Munkhkhairkhan	Tibetan_Xinlong	0.059283	0.002243	26.436	281306
Ingushian	Koryak	Tibetan_Xinlong	0.021163	0.0008	26.44	429507
Russian_HGDP	Tamang_Nepal	Tibetan_Xinlong	0.01604	0.000607	26.446	440807
Ingushian	Russia_UstIda_LN	Tibetan_Xinlong	0.027236	0.00103	26.447	390506
Eskimo_ChaplinSireniki	Mongolia_LBA_3_MongunTaiga	Tibetan_Xinlong	0.02207	0.000834	26.449	365726
Cambodian	Tay	Tibetan_Xinlong	0.010728	0.000406	26.451	405018
Eskimo_Naukan	Mongolia_N_North	Tibetan_Xinlong	0.01862	0.000704	26.455	381176
Nogai	Russia_UstIda_EBA	Tibetan_Xinlong	0.022779	0.000861	26.456	316744
Muong	PhuLa	Tibetan_Xinlong	0.010587	0.0004	26.458	401579
Russia_Alan	Mongolia_MBA_1_Munkhkhairkhan	Tibetan_Xinlong	0.032946	0.001245	26.459	361308
Kumyk	Nganasan	Tibetan_Xinlong	0.018147	0.000686	26.46	433728
Russia_Srubnaya	China_Tianyuan	Tibetan_Xinlong	0.042774	0.001616	26.464	353412
Mongolia_EIA_6_Pazyryk	XiongNu_WE	Tibetan_Xinlong	0.05264	0.001989	26.466	262365
Russia_UstIda_LN	Mongolia_N_North	Tibetan_Xinlong	0.023185	0.000876	26.466	338517
Karelian	Mongolia_Mongol	Tibetan_Xinlong	0.031575	0.001193	26.466	357447
Khovsgol_LBA	Mongolia_Mongol	Tibetan_Xinlong	0.020227	0.000764	26.472	326527
Abazin	Russia_UstIda_LN	Tibetan_Xinlong	0.025784	0.000974	26.473	387333
Tajik_Mountain	Buryat_Selenginsky	Tibetan_Xinlong	0.018116	0.000684	26.484	431835
Tatar_Zabolotniye	Mongolia_MBA_2_Munkhkhairkhan	Tibetan_Xinlong	0.036339	0.001372	26.485	314257
Ingushian	Salar_Xunhua	Tibetan_Xinlong	0.017326	0.000654	26.49	432288
Vietnamese	Ami	Tibetan_Xinlong	0.011252	0.000425	26.494	397527
Kinh_HGDP	Murut	Tibetan_Xinlong	0.012124	0.000458	26.497	399032
Hezhen_HGDP	Tuvinian	Tibetan_Xinlong	0.010246	0.000387	26.497	422194
Hezhen_HGDP	Oroqen_HGDP	Tibetan_Xinlong	0.010828	0.000409	26.5	402562
Eskimo_Naukan	Kirghiz	Tibetan_Xinlong	0.017488	0.00066	26.5	405633
Malay	Nung	Tibetan_Xinlong	0.010643	0.000402	26.501	408641
Cham	Russia_EBA_Yamnaya_Samara	Tibetan_Xinlong	0.0167	0.00063	26.502	411126
Lak	Buryat_Selenginsky	Tibetan_Xinlong	0.020993	0.000792	26.508	429573
Tay	PhuLa	Tibetan_Xinlong	0.009799	0.00037	26.509	399461
Bashkir_central	Mongolia_Mongol	Tibetan_Xinlong	0.026491	0.000999	26.51	359915
Htin_Mal	Dai_HGDP	Tibetan_Xinlong	0.01302	0.000491	26.511	393502
Russian	Russia_Shamanka_EBA	Tibetan_Xinlong	0.023219	0.000876	26.513	407477
Kusunda	Tubalar	Tibetan_Xinlong	0.013508	0.000509	26.515	433650
Evenk_Transbaikal	Mongolia_LBA_2_Ulaanzukh	Tibetan_Xinlong	0.016671	0.000629	26.516	353283
Giarai	Veps	Tibetan_Xinlong	0.015426	0.000582	26.516	429221
Nogai2	Mongolia_MBA_2_Munkhkhairkhan	Tibetan_Xinlong	0.030038	0.001133	26.519	331415
Buryat_Duldurginsky	Tatar_Mishar	Tibetan_Xinlong	0.019883	0.00075	26.519	428469
Buryat_Ehirit	Russia_Caucasus_EBA_Yamnaya	Tibetan_Xinlong	0.023366	0.000881	26.52	299193
Daur_HGDP	Oroqen_HGDP	Tibetan_Xinlong	0.010763	0.000406	26.52	405270
Tatar_Mishar	Russia_Shamanka_EBA	Tibetan_Xinlong	0.022671	0.000855	26.526	386095
Htin_Mal	Kinh_Vietnam	Tibetan_Xinlong	0.01177	0.000444	26.535	394905
Mongol_Zasagt	Kirghiz	Tibetan_Xinlong	0.013496	0.000508	26.544	410990
Htin_Mal	Murut	Tibetan_Xinlong	0.015097	0.000569	26.546	390834
Nganasan	Russia_EBA_Yamnaya_Kalmykia	Tibetan_Xinlong	0.021729	0.000819	26.546	399335
Kinh_HoChiMinh1K	CoLao	Tibetan_Xinlong	0.009157	0.000345	26.546	418332
Gelao_Longlin	Taiwan_Hanben	Tibetan_Xinlong	0.010731	0.000404	26.547	410036
Khakass_Koibals	Mongolia_EBA_1_Ulgii	Tibetan_Xinlong	0.02016	0.000759	26.549	368848
Mongolia_EIA_1_SlabGrave	Mongolia_EIA_3	Tibetan_Xinlong	0.025623	0.000965	26.555	277220
CoLao	Zhuang_Guangxi	Tibetan_Xinlong	0.009732	0.000366	26.557	402176
Lak	Tamang_Nepal	Tibetan_Xinlong	0.017107	0.000644	26.557	429850
Buryat_Aginsky	Russia_Lokomotiv_Eneolithic	Tibetan_Xinlong	0.016158	0.000608	26.558	359827
Russia_OldBeringSea_Ekven	Mongolia_LBA_5_CenterWest	Tibetan_Xinlong	0.028541	0.001075	26.558	372674
Cambodian	Kinh_HGDP	Tibetan_Xinlong	0.011365	0.000428	26.562	407314
Dao	PhuLa	Tibetan_Xinlong	0.009718	0.000366	26.566	400302
Buryat_Zakamensky	Russia_EBA_Yamnaya_Kalmykia	Tibetan_Xinlong	0.022633	0.000852	26.569	392820
Circassian	Nganasan	Tibetan_Xinlong	0.017783	0.000669	26.569	432352
Tajik_Lowland	Salar_Xunhua	Tibetan_Xinlong	0.01533	0.000577	26.569	433240
Buryat_Bohansky	Uyghur_HGDP	Tibetan_Xinlong	0.014977	0.000564	26.576	423317
Russia_Poltavka	Mongolia_Mongol	Tibetan_Xinlong	0.035725	0.001344	26.577	330476
Eskimo_ChaplinSireniki	Russia_Lokomotiv_Eneolithic	Tibetan_Xinlong	0.022373	0.000842	26.577	345478
Vietnamese	LoLo	Tibetan_Xinlong	0.011054	0.000416	26.585	398544
CoLao	Nung	Tibetan_Xinlong	0.01041	0.000392	26.587	398305
Abkhasian	Buryat_Selenginsky	Tibetan_Xinlong	0.020273	0.000762	26.59	430823
Dao	Gelao_Longlin	Tibetan_Xinlong	0.010141	0.000381	26.596	399526
Buryat_Duldurginsky	Mordovian	Tibetan_Xinlong	0.020727	0.000779	26.596	442628
Mongolia_LBA_5_CenterWest	Mongolia_MBA_1_Munkhkhairkhan	Tibetan_Xinlong	0.036362	0.001367	26.603	343807
Tajik	Khamnegan	Tibetan_Xinlong	0.017005	0.000639	26.605	428726
Malay	Tajik	Tibetan_Xinlong	0.016183	0.000608	26.608	429338
Dusun	LaChi	Tibetan_Xinlong	0.013109	0.000493	26.609	398678
Mongolia_LBA_3_MongunTaiga	Mongolia_MBA_2_Munkhkhairkhan	Tibetan_Xinlong	0.044607	0.001676	26.61	294934
Uyghur_HGDP	Mongolia_EBA_1_Ulgii	Tibetan_Xinlong	0.017235	0.000648	26.611	389363
Eskimo_ChaplinSireniki	Russia_Sintashta_MLBA	Tibetan_Xinlong	0.026171	0.000983	26.613	360581
Ossetian	Mongolia_Mongol	Tibetan_Xinlong	0.031103	0.001169	26.614	360872
Kankanaey	Nung	Tibetan_Xinlong	0.011989	0.00045	26.614	397933
Oroqen_HGDP	Mongolia_LBA_4_CenterWest	Tibetan_Xinlong	0.011711	0.00044	26.615	399217
Mongol_Zasagt	Russia_North_Caucasus	Tibetan_Xinlong	0.020777	0.000781	26.618	322407
Buryat_Duldurginsky	Russia_Bolshoy	Tibetan_Xinlong	0.021392	0.000804	26.618	365279
Dungan	Tatar_Siberian	Tibetan_Xinlong	0.010052	0.000378	26.622	436378
Buryat_Bohansky	Kazakh_Aksay	Tibetan_Xinlong	0.014365	0.00054	26.627	412697
Kirghiz	Ekven_IA	Tibetan_Xinlong	0.018202	0.000684	26.629	402223
Dong_Hunan	Taiwan_Hanben	Tibetan_Xinlong	0.010439	0.000392	26.631	407534
Tharu_Nepal	XiongNu_WE	Tibetan_Xinlong	0.024505	0.00092	26.632	368303
Nivkh	Khovsgol_LBA	Tibetan_Xinlong	0.013168	0.000494	26.633	392162
Mongolia_EIA_2	Mongolia_EIA_6_Pazyryk	Tibetan_Xinlong	0.065618	0.002464	26.634	246679
Buryat_Zakamensky	Russia_Alan	Tibetan_Xinlong	0.021207	0.000796	26.634	405405
Abazin	Salar_Xunhua	Tibetan_Xinlong	0.016406	0.000616	26.637	429370
Eskimo_ChaplinSireniki	Buryat_Duldurginsky	Tibetan_Xinlong	0.016737	0.000628	26.647	399641
Buryat_Aginsky	Mongolia_EBA_1_Ulgii	Tibetan_Xinlong	0.015329	0.000575	26.661	377510
Tamang_Nepal	Russia_MLBA_Sintashta	Tibetan_Xinlong	0.017291	0.000648	26.665	426719
Kumyk	Salar_Xunhua	Tibetan_Xinlong	0.016903	0.000634	26.665	432037
Buryat_Zakamensky	Ekven_IA	Tibetan_Xinlong	0.017168	0.000644	26.667	402125
Koryak	Kumyk	Tibetan_Xinlong	0.02178	0.000817	26.668	429165
Russia_EBA_Yamnaya_Kalmykia	UstBelaya_EBA	Tibetan_Xinlong	0.030517	0.001144	26.673	373858
Mongol_Zasagt	Russia_OldBeringSea_Ekven	Tibetan_Xinlong	0.014154	0.000531	26.673	402809
Ede	Russia_Alan	Tibetan_Xinlong	0.017197	0.000645	26.677	409865
Nanai	UstBelaya_EBA	Tibetan_Xinlong	0.015338	0.000575	26.679	386928
Chukchi	Shirenzigou_IA	Tibetan_Xinlong	0.022103	0.000828	26.682	289074
Malay	Circassian	Tibetan_Xinlong	0.016206	0.000607	26.682	430869
Selkup	Mongolia_BA_1	Tibetan_Xinlong	0.028047	0.001051	26.683	334095
Tharu_Nepal	Khakass_Kachins	Tibetan_Xinlong	0.013464	0.000505	26.685	415066
Buryat_Bohansky	Russia_EBA_Yamnaya_Samara	Tibetan_Xinlong	0.024787	0.000929	26.687	402078
Ede	Vietnam_Lahu	Tibetan_Xinlong	0.01094	0.00041	26.689	407825
Cham	Russia_Srubnaya_Alakul	Tibetan_Xinlong	0.016382	0.000614	26.689	423356
Tamang_Nepal	Mordovian	Tibetan_Xinlong	0.016407	0.000615	26.689	445043
Dolgan	Russia_Alan	Tibetan_Xinlong	0.024647	0.000923	26.694	401870
Kazakh_Aksay	Russia_Shamanka_Eneolithic	Tibetan_Xinlong	0.012151	0.000455	26.698	415457
Buryat_Bohansky	Russia_Srubnaya	Tibetan_Xinlong	0.024178	0.000906	26.7	412187
Circassian	Tamang_Nepal	Tibetan_Xinlong	0.016387	0.000614	26.7	430166
Adygei	Russia_UstIda_EBA	Tibetan_Xinlong	0.025102	0.00094	26.701	329712
Buryat_Ehirit	Russia_EarlySarmatian_SouthernUrals	Tibetan_Xinlong	0.022109	0.000828	26.702	308902
Buryat_Ehirit	Russia_Late_Sarmatian	Tibetan_Xinlong	0.022003	0.000824	26.703	389170
Tlingit	Russia_Shamanka_EBA	Tibetan_Xinlong	0.024205	0.000906	26.713	365669
Kusunda	Kazakh	Tibetan_Xinlong	0.012039	0.000451	26.716	437995
Tajik	Dungan	Tibetan_Xinlong	0.013566	0.000508	26.721	432773
Ukrainian	Mongolia_Mongol	Tibetan_Xinlong	0.032713	0.001224	26.722	365522
Buryat_Duldurginsky	Veps	Tibetan_Xinlong	0.020968	0.000785	26.722	424773
Evenk_Transbaikal	Russia_Afanasievo	Tibetan_Xinlong	0.019822	0.000742	26.723	426021
Udmurt	Mongolia_Mongol	Tibetan_Xinlong	0.028647	0.001072	26.725	349421
Abazin	Nganasan	Tibetan_Xinlong	0.017798	0.000666	26.728	430598
Koryak	Buryat_Bohansky	Tibetan_Xinlong	0.017845	0.000668	26.731	400030
Uzbek_Khorezm	UstBelaya_EBA	Tibetan_Xinlong	0.020755	0.000776	26.733	406264
Buryat_Duldurginsky	Oroqen_HGDP	Tibetan_Xinlong	0.012967	0.000485	26.736	402328
Tajik	Tamang_Nepal	Tibetan_Xinlong	0.016823	0.000629	26.741	428694
Khamnegan	Evenk_FarEast	Tibetan_Xinlong	0.01672	0.000625	26.744	399983
Tatar_Mishar	Mongolia_Mongol	Tibetan_Xinlong	0.029524	0.001104	26.746	353353
Russia_UstBelaya_Angara	XiongNu_WE	Tibetan_Xinlong	0.025902	0.000968	26.749	341353
Mongol_Sainnoyon	Russia_Sintashta_MLBA	Tibetan_Xinlong	0.020899	0.000781	26.752	367619
Yakut_HGDP	Mongolia_Chalcolithic_1_Afanasievo	Tibetan_Xinlong	0.022978	0.000859	26.755	313590
Kabardinian	Buryat_Bohansky	Tibetan_Xinlong	0.022212	0.00083	26.757	426524
Adygei	Koryak	Tibetan_Xinlong	0.021009	0.000785	26.758	444016
Kalmyk	Russia_UstIda_LN	Tibetan_Xinlong	0.016231	0.000607	26.759	375961
Kinh_HGDP	Malay	Tibetan_Xinlong	0.010922	0.000408	26.76	407596
Kankanaey	Dai_HGDP	Tibetan_Xinlong	0.012132	0.000453	26.765	396666
Cambodian	Mulam_Luocheng	Tibetan_Xinlong	0.010171	0.00038	26.768	410028
Circassian	Buryat_Selenginsky	Tibetan_Xinlong	0.019961	0.000746	26.773	429671
Ukrainian	Tamang_Nepal	Tibetan_Xinlong	0.016908	0.000632	26.774	443305
Ingushian	Buryat_Bohansky	Tibetan_Xinlong	0.022518	0.000841	26.78	429290
Chuvash	Mongolia_Mongol	Tibetan_Xinlong	0.028312	0.001057	26.782	357369
Bashkir_central	Russia_Shamanka_Eneolithic	Tibetan_Xinlong	0.014375	0.000537	26.783	437875
Buryat_Bohansky	Nivkh	Tibetan_Xinlong	0.014573	0.000544	26.785	399440
Vietnamese	Dong_Guizhou	Tibetan_Xinlong	0.009102	0.00034	26.786	401642
Malay	Russia_Srubnaya	Tibetan_Xinlong	0.016961	0.000633	26.786	418864
Altaian	Mongolia_EIA_5	Tibetan_Xinlong	0.024811	0.000926	26.788	302118
Dolgan	Russia_Sintashta_MLBA	Tibetan_Xinlong	0.026723	0.000998	26.789	360802
Htin_Mal	LoLo	Tibetan_Xinlong	0.014238	0.000531	26.791	390135
Murut	LoLo	Tibetan_Xinlong	0.013035	0.000487	26.791	397170
Even	Russia_Lokomotiv_Eneolithic	Tibetan_Xinlong	0.018953	0.000707	26.792	364143
Tlingit	Russia_UstIda_EBA	Tibetan_Xinlong	0.026422	0.000986	26.793	299563
Buryat_Bohansky	Oroqen_HGDP	Tibetan_Xinlong	0.013405	0.0005	26.795	402662
Giarai	Karelian	Tibetan_Xinlong	0.015517	0.000579	26.796	435674
Eskimo_Naukan	Oroqen_HGDP	Tibetan_Xinlong	0.014055	0.000524	26.798	403116
Atayal	Mulam_Luocheng	Tibetan_Xinlong	0.011329	0.000423	26.801	401465
Dungan	Udmurt	Tibetan_Xinlong	0.012338	0.00046	26.803	430350
Kabardinian	Nganasan	Tibetan_Xinlong	0.018345	0.000684	26.804	430923
Adygei	Mongolia_Mongol	Tibetan_Xinlong	0.03164	0.00118	26.807	367556
Yakut_HGDP	Mongolia_LBA_2_Ulaanzukh	Tibetan_Xinlong	0.014373	0.000536	26.818	369394
Russian_Pinezhsky	Russia_UstIda_EBA	Tibetan_Xinlong	0.027321	0.001019	26.819	307466
Dungan	Veps	Tibetan_Xinlong	0.013797	0.000514	26.82	431007
Lak	Nganasan	Tibetan_Xinlong	0.018946	0.000706	26.823	432070
Dolgan	Russia_UstIda_LN	Tibetan_Xinlong	0.021687	0.000808	26.825	360425
Koryak	Uyghur_HGDP	Tibetan_Xinlong	0.015771	0.000588	26.825	424554
Htin_Mal	Dusun	Tibetan_Xinlong	0.014637	0.000546	26.828	392459
Dungan	Bashkir_south	Tibetan_Xinlong	0.010606	0.000395	26.831	439931
Mlabri	Dai_Xishuangbanna1k	Tibetan_Xinlong	0.013498	0.000503	26.834	406747
Dungan	Chuvash	Tibetan_Xinlong	0.012576	0.000469	26.834	437153
Abkhasian	Salar_Xunhua	Tibetan_Xinlong	0.017385	0.000648	26.835	433507
Russian_HGDP	Buryat_Duldurginsky	Tibetan_Xinlong	0.020686	0.000771	26.837	437939
Tajik_Mountain	Russia_UstIda_EBA	Tibetan_Xinlong	0.023773	0.000886	26.84	318567
Russia_Andronovo	Russia_UstIda_LN	Tibetan_Xinlong	0.033568	0.00125	26.845	360311
Tofalar	Shirenzigou_IA	Tibetan_Xinlong	0.020547	0.000765	26.85	288381
Dolgan	Russia_UstIda_EBA	Tibetan_Xinlong	0.022798	0.000849	26.851	292427
Buryat_Ehirit	Boisman_MN	Tibetan_Xinlong	0.01479	0.000551	26.855	373165
Ingushian	Khamnegan	Tibetan_Xinlong	0.017856	0.000665	26.855	432228
Nung	PhuLa	Tibetan_Xinlong	0.010147	0.000378	26.863	400182
Gelao_Longlin	LaChi	Tibetan_Xinlong	0.012279	0.000457	26.864	396198
Mongol_Sainnoyon	Russia_Late_Sarmatian	Tibetan_Xinlong	0.019435	0.000723	26.865	392892
Koryak	Kirghiz	Tibetan_Xinlong	0.01694	0.000631	26.867	404900
Adygei	Nganasan	Tibetan_Xinlong	0.017886	0.000666	26.869	446566
Mongolia_LBA_4_CenterWest	Mongolia_N_East	Tibetan_Xinlong	0.020946	0.000779	26.871	350821
Kazakh_Aksay	UstBelaya_EBA	Tibetan_Xinlong	0.015799	0.000588	26.871	402366
Buryat_Aginsky	Evenk_FarEast	Tibetan_Xinlong	0.015996	0.000595	26.872	408084
Giarai	Russia_Srubnaya	Tibetan_Xinlong	0.016983	0.000632	26.872	420266
Buryat_Ehirit	Russia_Sintashta_MLBA	Tibetan_Xinlong	0.023854	0.000888	26.876	364086
Giarai	Dong_Guizhou	Tibetan_Xinlong	0.009445	0.000351	26.876	410368
Russian_HGDP	Mongolia_Mongol	Tibetan_Xinlong	0.031817	0.001184	26.877	363486
Buryat_Zakamensky	UstBelaya_EBA	Tibetan_Xinlong	0.018309	0.000681	26.877	391939
Russian	Mongolia_Mongol	Tibetan_Xinlong	0.032563	0.001211	26.878	372572
Vietnamese	LaChi	Tibetan_Xinlong	0.011854	0.000441	26.878	398280
Ulchi	Altaian_Chelkans	Tibetan_Xinlong	0.012957	0.000482	26.88	417876
KhoMu	Vietnamese	Tibetan_Xinlong	0.010512	0.000391	26.884	403531
Ossetian	Nganasan	Tibetan_Xinlong	0.01779	0.000662	26.891	440264
Yakut_HGDP	Shirenzigou_IA	Tibetan_Xinlong	0.017199	0.000639	26.9	295832
Adygei	UstBelaya_EBA	Tibetan_Xinlong	0.02331	0.000866	26.904	435190
Buryat_Duldurginsky	Uyghur_HGDP	Tibetan_Xinlong	0.014057	0.000522	26.905	423534
Ami	Ede	Tibetan_Xinlong	0.011879	0.000441	26.908	406426
Buryat_Selenginsky	Russia_Srubnaya_Alakul	Tibetan_Xinlong	0.021654	0.000805	26.908	417566
Salar_Xunhua	Russia_MLBA_Sintashta	Tibetan_Xinlong	0.017771	0.00066	26.913	427960
Tamang_Nepal	Russia_Afanasievo	Tibetan_Xinlong	0.017523	0.000651	26.916	428009
Li_Hainan	Mulam_Luocheng	Tibetan_Xinlong	0.011904	0.000442	26.92	401402
Selkup	Mongolia_LBA_1_MongunTaiga	Tibetan_Xinlong	0.030338	0.001127	26.923	202893
Buryat_Aginsky	Mongolia_LBA_5_CenterWest	Tibetan_Xinlong	0.018769	0.000697	26.924	387766
Russia_MLBA_Krasnoyarsk	Mongolia_EIA_1_SlabGrave	Tibetan_Xinlong	0.017089	0.000635	26.925	403910
Malay	Tajik_Mountain	Tibetan_Xinlong	0.014863	0.000552	26.925	432417
Uzbek_Khorezm	Russia_UstIda_LN	Tibetan_Xinlong	0.02307	0.000857	26.929	378126
Atayal	Nung	Tibetan_Xinlong	0.012258	0.000455	26.932	396422
Tajik_Mountain	UstBelaya_EBA	Tibetan_Xinlong	0.022369	0.00083	26.934	420746
Ede	Tatar_Mishar	Tibetan_Xinlong	0.014622	0.000543	26.943	431651
Buryat_Selenginsky	Russia_Srubnaya	Tibetan_Xinlong	0.022073	0.000819	26.944	414541
Kinh_Vietnam	Dong_Guizhou	Tibetan_Xinlong	0.008846	0.000328	26.946	403900
Mongolia_EBA_1_Ulgii	Mongolia_LBA_2_Ulaanzukh	Tibetan_Xinlong	0.022113	0.000821	26.949	328778
Mongol_Zasagt	Russia_Steppe_Maikop	Tibetan_Xinlong	0.020331	0.000754	26.949	369508
Atayal	Dai_HGDP	Tibetan_Xinlong	0.012719	0.000472	26.952	397512
Karakalpak	Mongolia_Mongol	Tibetan_Xinlong	0.020401	0.000757	26.954	359630
Koryak	Tajik	Tibetan_Xinlong	0.021204	0.000787	26.955	426799
Russian	Tamang_Nepal	Tibetan_Xinlong	0.016819	0.000624	26.959	450682
Salar_Xunhua	Mordovian	Tibetan_Xinlong	0.016738	0.000621	26.962	445456
Kinh_Vietnam	Gelao_Longlin	Tibetan_Xinlong	0.009669	0.000358	26.978	401565
Lak	Salar_Xunhua	Tibetan_Xinlong	0.017741	0.000658	26.981	430812
Malay	Russia_Srubnaya_Alakul	Tibetan_Xinlong	0.017266	0.00064	26.983	421867
Cham	Karelian	Tibetan_Xinlong	0.015347	0.000569	26.983	435898
Russia_Andronovo	Russia_UstIda_EBA	Tibetan_Xinlong	0.031986	0.001185	26.987	292499
Russian	China_Tianyuan	Tibetan_Xinlong	0.039929	0.00148	26.988	387325
Cham	Abazin	Tibetan_Xinlong	0.015408	0.000571	26.989	430298
Nanai	Tubalar	Tibetan_Xinlong	0.011385	0.000422	26.993	427769
Nivkh	Mongolia_LBA_4_CenterWest	Tibetan_Xinlong	0.013454	0.000498	26.995	394409
Tuvinian	Mongolia_EIA_2	Tibetan_Xinlong	0.023398	0.000867	26.996	315816
Koryak	Russia_Srubnaya	Tibetan_Xinlong	0.024046	0.000891	27	413757
Ede	Lahu_HGDP	Tibetan_Xinlong	0.012021	0.000445	27.003	406460
Buryat_Duldurginsky	Russia_Karasuk	Tibetan_Xinlong	0.020797	0.00077	27.003	408803
Ede	Kubachinian	Tibetan_Xinlong	0.017247	0.000639	27.004	424354
Khovsgol_LBA	Mongolia_N_East	Tibetan_Xinlong	0.020107	0.000745	27.006	348934
Cham	Kubachinian	Tibetan_Xinlong	0.016989	0.000629	27.026	424879
Dungan	Russia_MLBA_Krasnoyarsk	Tibetan_Xinlong	0.014799	0.000548	27.027	415917
Tajik_Lowland	Tamang_Nepal	Tibetan_Xinlong	0.015641	0.000579	27.027	431952
Ede	Dong_Guizhou	Tibetan_Xinlong	0.009869	0.000365	27.03	409567
Malay	Zhuang_Guangxi	Tibetan_Xinlong	0.009907	0.000367	27.03	411372
Russia_OldBeringSea_Ekven	Mongolia_N_North	Tibetan_Xinlong	0.019927	0.000737	27.031	378431
Mongol_Uuld	Mongolia_MBA_1_Munkhkhairkhan	Tibetan_Xinlong	0.016826	0.000622	27.034	376420
Russia_Late_Sarmatian	Mongolia_MBA_1_Munkhkhairkhan	Tibetan_Xinlong	0.035546	0.001315	27.037	346077
Kurd	Mongolia_EBA_1_Ulgii	Tibetan_Xinlong	0.025538	0.000945	27.037	391253
Salar_Xunhua	Tatar_Kazan	Tibetan_Xinlong	0.015165	0.000561	27.037	433994
Shor_Khakassia	Mongolia_EBA_1_Ulgii	Tibetan_Xinlong	0.022843	0.000845	27.038	367782
Buryat_Bohansky	Russia_Poltavka	Tibetan_Xinlong	0.025091	0.000928	27.041	400015
Ede	Russia_EBA_Yamnaya_Samara	Tibetan_Xinlong	0.017088	0.000632	27.044	410365
Khamnegan	Kumyk	Tibetan_Xinlong	0.01777	0.000657	27.044	430674
Buryat_Selenginsky	Russia_MLBA_Krasnoyarsk	Tibetan_Xinlong	0.021455	0.000793	27.046	407598
Even	Hezhen_HGDP	Tibetan_Xinlong	0.012112	0.000448	27.053	417481
Buryat_Selenginsky	Tlingit	Tibetan_Xinlong	0.019198	0.00071	27.056	410702
Russian	Evenk_Transbaikal	Tibetan_Xinlong	0.018912	0.000699	27.057	450302
Mongol_Minorities	Russia_OldBeringSea_Ekven	Tibetan_Xinlong	0.014375	0.000531	27.064	408950
Tatar_Kazan	Mongolia_Mongol	Tibetan_Xinlong	0.028794	0.001064	27.069	356580
Kalmyk	Mongolia_MBA_1_Munkhkhairkhan	Tibetan_Xinlong	0.017656	0.000652	27.07	377945
Tajik_Mountain	Dungan	Tibetan_Xinlong	0.012687	0.000469	27.07	434984
Tajik	UstBelaya_EBA	Tibetan_Xinlong	0.023853	0.000881	27.071	416609
Ket	Mongolia_BA_1	Tibetan_Xinlong	0.028749	0.001062	27.072	326001
Kankanaey	Mulam_Luocheng	Tibetan_Xinlong	0.011479	0.000424	27.073	400026
Chukchi	Evenk_FarEast	Tibetan_Xinlong	0.020653	0.000763	27.073	401834
Koryak	Ukrainian	Tibetan_Xinlong	0.022605	0.000835	27.075	442057
Russia_Andronovo	UstBelaya_EBA	Tibetan_Xinlong	0.029402	0.001085	27.086	387527
Selkup	Mongolia_BA_2	Tibetan_Xinlong	0.029887	0.001103	27.089	221516
Ossetian	Salar_Xunhua	Tibetan_Xinlong	0.016836	0.000621	27.102	438955
Buryat_Selenginsky	Kumyk	Tibetan_Xinlong	0.020431	0.000754	27.112	429060
Dao	LoLo	Tibetan_Xinlong	0.01107	0.000408	27.114	398997
Lak	Russia_UstIda_LN	Tibetan_Xinlong	0.028704	0.001058	27.121	389039
Cham	Kumyk	Tibetan_Xinlong	0.016371	0.000604	27.121	432373
Buryat_Duldurginsky	Nivkh	Tibetan_Xinlong	0.015059	0.000555	27.122	398884
Ossetian	Buryat_Bohansky	Tibetan_Xinlong	0.022422	0.000827	27.122	435308
Eskimo_Naukan	Mongolia_LBA_3_MongunTaiga	Tibetan_Xinlong	0.02309	0.000851	27.124	366590
Mongol_Sainnoyon	Russia_Steppe_Maikop	Tibetan_Xinlong	0.02004	0.000739	27.128	371000
Dungan	Nogai	Tibetan_Xinlong	0.012505	0.000461	27.128	433929
Kurd	Mongolia_MBA_2_Munkhkhairkhan	Tibetan_Xinlong	0.048671	0.001794	27.131	329918
Abkhasian	Khamnegan	Tibetan_Xinlong	0.017949	0.000662	27.132	432178
Ukrainian	China_Tianyuan	Tibetan_Xinlong	0.04071	0.0015	27.134	379808
Murut	Tay	Tibetan_Xinlong	0.011986	0.000442	27.138	399103
Malay	Russia_Afanasievo	Tibetan_Xinlong	0.017125	0.000631	27.139	428731
Mongolia_EIA_5	Mongolia_LBA_5_CenterWest	Tibetan_Xinlong	0.055001	0.002026	27.145	266980
Dungan	Russia_Srubnaya	Tibetan_Xinlong	0.015114	0.000557	27.146	423797
Adygei	Tamang_Nepal	Tibetan_Xinlong	0.016734	0.000616	27.148	445022
Mordovian	Mongolia_Mongol	Tibetan_Xinlong	0.031916	0.001175	27.158	367563
Uzbek_Khorezm	Mongolia_EBA_1_Ulgii	Tibetan_Xinlong	0.021693	0.000799	27.158	381661
Russia_Srubnaya	Russia_UstIda_EBA	Tibetan_Xinlong	0.029556	0.001088	27.162	302907
Mongol_Sainnoyon	Russia_EarlySarmatian_SouthernUrals	Tibetan_Xinlong	0.019326	0.000711	27.163	312098
Ilocano	Tagalog	Tibetan_Xinlong	0.019497	0.000718	27.163	390871
Khakass_Sagai	Mongolia_MBA_2_Munkhkhairkhan	Tibetan_Xinlong	0.031008	0.001142	27.164	322854
Ami	Tay	Tibetan_Xinlong	0.011414	0.00042	27.164	397114
Russia_IA	Russia_UstIda_EBA	Tibetan_Xinlong	0.027365	0.001007	27.168	290329
Khamnegan	Russia_MLBA_Krasnoyarsk	Tibetan_Xinlong	0.018894	0.000695	27.171	410014
Kinh_HGDP	Vietnamese	Tibetan_Xinlong	0.010555	0.000388	27.173	399878
Giarai	Russia_Afanasievo	Tibetan_Xinlong	0.017171	0.000632	27.174	429998
Giarai	Tagalog	Tibetan_Xinlong	0.012083	0.000444	27.184	409330
Nanai	DevilsCave_N	Tibetan_Xinlong	0.017338	0.000638	27.186	394323
Buryat_Bohansky	Russia_IA	Tibetan_Xinlong	0.020335	0.000748	27.186	398790
Ingushian	Buryat_Selenginsky	Tibetan_Xinlong	0.020596	0.000758	27.188	430937
Mongol_Uuld	Mongolia_LBA_5_CenterWest	Tibetan_Xinlong	0.019951	0.000734	27.198	387710
Cham	Circassian	Tibetan_Xinlong	0.015612	0.000574	27.2	431985
Malay	Russia_MLBA_Krasnoyarsk	Tibetan_Xinlong	0.016976	0.000624	27.204	411360
Hezhen_HGDP	Yakut_HGDP	Tibetan_Xinlong	0.011359	0.000418	27.204	416864
Giarai	Tatar_Kazan	Tibetan_Xinlong	0.014334	0.000527	27.206	434404
Mongol_Zasagt	Mongolia_EIA_1_SlabGrave	Tibetan_Xinlong	0.012141	0.000446	27.21	399797
Koryak	Russia_EBA_Yamnaya_Kalmykia	Tibetan_Xinlong	0.026426	0.000971	27.211	389105
Russian_Pinezhsky	Mongolia_MBA_2_Munkhkhairkhan	Tibetan_Xinlong	0.0489	0.001797	27.217	321649
Cham	Tajik_Mountain	Tibetan_Xinlong	0.014085	0.000518	27.217	433453
Mongol_Sainnoyon	Russia_OldBeringSea_Ekven	Tibetan_Xinlong	0.0147	0.00054	27.221	404773
Buryat_Zakamensky	Russia_Andronovo	Tibetan_Xinlong	0.022524	0.000827	27.222	406611
Kalmyk	Russia_Shamanka_EBA	Tibetan_Xinlong	0.016257	0.000597	27.226	372531
LaChi	Tay	Tibetan_Xinlong	0.012329	0.000453	27.226	397568
Tuvinian	Mongolia_LBA_2_Ulaanzukh	Tibetan_Xinlong	0.013176	0.000484	27.229	374822
Gelao_Longlin	LoLo	Tibetan_Xinlong	0.011532	0.000424	27.23	396680
Muong	Kankanaey	Tibetan_Xinlong	0.012255	0.00045	27.232	399173
Ossetian	Buryat_Selenginsky	Tibetan_Xinlong	0.020266	0.000744	27.233	436683
Giarai	Russian_Krasnoborsky	Tibetan_Xinlong	0.016132	0.000592	27.236	425340
Circassian	Buryat_Bohansky	Tibetan_Xinlong	0.0222	0.000815	27.238	428125
Tajik_Lowland	Buryat_Bohansky	Tibetan_Xinlong	0.020832	0.000765	27.238	430562
Ket	Mongolia_MBA_2_Munkhkhairkhan	Tibetan_Xinlong	0.032784	0.001203	27.243	322257
Kinh_HoChiMinh1K	Mlabri	Tibetan_Xinlong	0.012923	0.000474	27.243	412347
Nganasan	Russia_Srubnaya_Alakul	Tibetan_Xinlong	0.020337	0.000746	27.244	424237
Evenk_Transbaikal	Uyghur_HGDP	Tibetan_Xinlong	0.013879	0.000509	27.245	425126
Ilocano	Visayan	Tibetan_Xinlong	0.021707	0.000797	27.248	387544
Russian_Leshukonsky	Russia_UstIda_EBA	Tibetan_Xinlong	0.027485	0.001009	27.249	306179
Karakalpak	Mongolia_MBA_2_Munkhkhairkhan	Tibetan_Xinlong	0.029446	0.00108	27.259	337486
Russian_HGDP	Salar_Xunhua	Tibetan_Xinlong	0.016579	0.000608	27.26	441221
Shor_Mountain	Mongolia_EIA_5	Tibetan_Xinlong	0.035081	0.001286	27.271	282796
Nanai	Kyrgyz_Urumqi	Tibetan_Xinlong	0.010569	0.000388	27.274	423217
Kabardinian	Dungan	Tibetan_Xinlong	0.014277	0.000523	27.277	432319
Russian_Krasnoborsky	Russia_UstIda_EBA	Tibetan_Xinlong	0.027089	0.000993	27.278	309431
Eskimo_Naukan	Russia_Sintashta_MLBA	Tibetan_Xinlong	0.028405	0.001041	27.281	361459
Uzbek_Tashkent	UstBelaya_EBA	Tibetan_Xinlong	0.019996	0.000733	27.283	414887
Mongol_Minorities	Russia_Shamanka_Eneolithic	Tibetan_Xinlong	0.012456	0.000457	27.285	413780
Russia_Shamanka_EBA	Mongolia_MBA_1_Munkhkhairkhan	Tibetan_Xinlong	0.031105	0.00114	27.289	317599
Cham	Russia_Srubnaya	Tibetan_Xinlong	0.016844	0.000617	27.289	420392
Koryak	Russia_MLBA_Krasnoyarsk	Tibetan_Xinlong	0.02434	0.000892	27.291	406969
Russian_Krasnoborsky	Russia_UstIda_LN	Tibetan_Xinlong	0.028027	0.001027	27.293	380729
Uzbek_Tashkent	Russia_UstIda_EBA	Tibetan_Xinlong	0.020796	0.000762	27.294	314002
Russia_UstIda_EBA	Mongolia_EIA_1_SlabGrave	Tibetan_Xinlong	0.020451	0.000749	27.295	285897
Kyrgyz_Urumqi	Russia_Shamanka_EBA	Tibetan_Xinlong	0.015967	0.000585	27.298	382934
Nogai	Russia_UstIda_LN	Tibetan_Xinlong	0.024419	0.000895	27.299	389567
Russia_Shamanka_EBA	Russia_Srubnaya_Alakul	Tibetan_Xinlong	0.026333	0.000965	27.3	372359
Russia_UstBelaya_Angara	Mongolia_LBA_1_MongunTaiga	Tibetan_Xinlong	0.033027	0.00121	27.303	184442
Nivkh	DevilsCave_N	Tibetan_Xinlong	0.020624	0.000755	27.303	392016
Daur_HGDP	Even	Tibetan_Xinlong	0.012075	0.000442	27.307	419159
Mongolia_EIA_1_SlabGrave	Mongolia_EIA_8	Tibetan_Xinlong	0.026195	0.000959	27.311	293473
Kyrgyz_Urumqi	Russia_UstIda_EBA	Tibetan_Xinlong	0.017127	0.000627	27.314	314043
Altaian	Mongolia_N_North	Tibetan_Xinlong	0.013553	0.000496	27.314	415975
Ukrainian	Russia_UstIda_EBA	Tibetan_Xinlong	0.026734	0.000978	27.322	327891
Nivkh	Ekven_IA	Tibetan_Xinlong	0.018385	0.000673	27.326	394995
Lak	Khamnegan	Tibetan_Xinlong	0.018617	0.000681	27.328	430949
Ede	Karelian	Tibetan_Xinlong	0.01586	0.00058	27.329	435223
Russia_Shamanka_EBA	Russia_Steppe_Maikop	Tibetan_Xinlong	0.032078	0.001173	27.336	322214
Ede	Russia_Srubnaya_Alakul	Tibetan_Xinlong	0.017016	0.000622	27.337	422741
Nganasan	Russia_EBA_Yamnaya_Samara	Tibetan_Xinlong	0.021472	0.000785	27.341	411909
Mordovian	Russia_Shamanka_EBA	Tibetan_Xinlong	0.023543	0.000861	27.344	401769
Dusun	Tay	Tibetan_Xinlong	0.011258	0.000412	27.347	400477
Tajik_Mountain	Buryat_Bohansky	Tibetan_Xinlong	0.020318	0.000743	27.349	430248
LoLo	Taiwan_Hanben	Tibetan_Xinlong	0.012114	0.000443	27.352	407204
KhoMu	Murut	Tibetan_Xinlong	0.013433	0.000491	27.353	402227
Maonan_Huanjiang	PhuLa	Tibetan_Xinlong	0.009932	0.000363	27.354	401571
Nogai	UstBelaya_EBA	Tibetan_Xinlong	0.02174	0.000795	27.354	418461
Buryat_Selenginsky	Kirghiz	Tibetan_Xinlong	0.015317	0.00056	27.368	407850
Buryat_Zakamensky	Russia_Steppe_Maikop	Tibetan_Xinlong	0.02276	0.000832	27.37	367794
Atayal	Malay	Tibetan_Xinlong	0.01385	0.000506	27.37	404220
Malay	Kumyk	Tibetan_Xinlong	0.0167	0.00061	27.37	431230
Malay	Kubachinian	Tibetan_Xinlong	0.017339	0.000633	27.371	423811
Ulchi	Nogai2	Tibetan_Xinlong	0.011003	0.000402	27.371	431595
Malay	Abkhasian	Tibetan_Xinlong	0.017417	0.000636	27.372	432589
Russia_Steppe_Maikop	Russia_UstIda_EBA	Tibetan_Xinlong	0.036102	0.001319	27.374	263952
Russian_Krasnoborsky	UstBelaya_EBA	Tibetan_Xinlong	0.025479	0.000931	27.375	409031
Eskimo_ChaplinSireniki	Mongolia_EBA_1_Ulgii	Tibetan_Xinlong	0.022276	0.000814	27.382	363321
Liangdao1_EN	Taiwan_Hanben	Tibetan_Xinlong	0.024814	0.000906	27.383	176567
Tofalar	Mongolia_Chalcolithic_1_Afanasievo	Tibetan_Xinlong	0.02911	0.001063	27.388	306246
Russia_MLBA_Sintashta	China_Tianyuan	Tibetan_Xinlong	0.043474	0.001587	27.39	364639
Dusun	Dao	Tibetan_Xinlong	0.011552	0.000422	27.393	401560
Abazin	Buryat_Selenginsky	Tibetan_Xinlong	0.020059	0.000732	27.394	427682
Atayal	Maonan_Huanjiang	Tibetan_Xinlong	0.011936	0.000436	27.399	400766
Khamnegan	Russia_Srubnaya_Alakul	Tibetan_Xinlong	0.018962	0.000692	27.4	420487
Nganasan	Russia_Poltavka	Tibetan_Xinlong	0.021671	0.000791	27.407	410259
Ingushian	Mongolia_MBA_2_Munkhkhairkhan	Tibetan_Xinlong	0.049076	0.00179	27.412	332272
Russia_MLBA_Sintashta	Mongolia_Mongol	Tibetan_Xinlong	0.035247	0.001286	27.412	352019
Khamnegan	Russia_Shamanka_EBA	Tibetan_Xinlong	0.017009	0.00062	27.413	363459
Buryat_Duldurginsky	Kazakh_Aksay	Tibetan_Xinlong	0.013344	0.000487	27.415	412459
Russia_EBA_Yamnaya_Samara	Russia_UstIda_LN	Tibetan_Xinlong	0.033283	0.001214	27.416	362490
Russian_Krasnoborsky	Mongolia_MBA_2_Munkhkhairkhan	Tibetan_Xinlong	0.049289	0.001798	27.418	323857
Visayan	Dai_Xishuangbanna1k	Tibetan_Xinlong	0.010831	0.000395	27.418	413979
Altaian	Russia_Lokomotiv_Eneolithic	Tibetan_Xinlong	0.015912	0.00058	27.422	380009
Abazin	Khamnegan	Tibetan_Xinlong	0.017767	0.000648	27.423	429396
Ekven_IA	Russia_EarlySarmatian_SouthernUrals	Tibetan_Xinlong	0.029434	0.001073	27.424	301439
Kubachinian	Mongolia_MBA_2_Munkhkhairkhan	Tibetan_Xinlong	0.053222	0.00194	27.428	323211
Khamnegan	Uyghur_HGDP	Tibetan_Xinlong	0.012855	0.000469	27.428	426452
Russian_Krasnoborsky	Dungan	Tibetan_Xinlong	0.014139	0.000515	27.429	427641
Kinh_HoChiMinh1K	Dong_Hunan	Tibetan_Xinlong	0.008804	0.000321	27.434	420405
Aleut	Mongolia_MBA_2_Munkhkhairkhan	Tibetan_Xinlong	0.042533	0.00155	27.436	322534
Ede	Tagalog	Tibetan_Xinlong	0.012377	0.000451	27.438	408354
Li_Hainan	Taiwan_Hanben	Tibetan_Xinlong	0.013893	0.000506	27.442	405700
Nivkh	Kazakh	Tibetan_Xinlong	0.011549	0.000421	27.443	432490
Karelian	Russia_Shamanka_EBA	Tibetan_Xinlong	0.024464	0.000891	27.451	390491
Giarai	Kabardinian	Tibetan_Xinlong	0.016346	0.000595	27.457	430432
Russian_HGDP	Russia_Shamanka_EBA	Tibetan_Xinlong	0.023733	0.000864	27.458	397287
Khamnegan	Russia_Poltavka	Tibetan_Xinlong	0.019689	0.000717	27.46	406175
Ukrainian	Salar_Xunhua	Tibetan_Xinlong	0.017497	0.000637	27.464	443864
Russia_Srubnaya	Mongolia_Mongol	Tibetan_Xinlong	0.035716	0.0013	27.47	340536
Ket	Russia_Lokomotiv_Eneolithic	Tibetan_Xinlong	0.021105	0.000768	27.472	364039
Ossetian	Russia_UstIda_LN	Tibetan_Xinlong	0.026602	0.000968	27.475	398196
Nanai	Khakass_Koibals	Tibetan_Xinlong	0.013605	0.000495	27.475	406117
Nogai	Mongolia_MBA_2_Munkhkhairkhan	Tibetan_Xinlong	0.04163	0.001515	27.481	331328
Tajik_Mountain	Mongolia_MBA_2_Munkhkhairkhan	Tibetan_Xinlong	0.044457	0.001617	27.485	333528
Uyghur_HGDP	Mongolia_MBA_2_Munkhkhairkhan	Tibetan_Xinlong	0.029675	0.00108	27.488	328379
Giarai	Circassian	Tibetan_Xinlong	0.016259	0.000591	27.49	431676
Buryat_Aginsky	Russia_UstIda_LN	Tibetan_Xinlong	0.017596	0.00064	27.491	374222
Yukagir	Mongolia_LBA_2_Ulaanzukh	Tibetan_Xinlong	0.014998	0.000546	27.492	374032
Malay	Kabardinian	Tibetan_Xinlong	0.016226	0.00059	27.493	429467
Dungan	Bashkir_north	Tibetan_Xinlong	0.012401	0.000451	27.493	440240
Li_Hainan	Zhuang_Guangxi	Tibetan_Xinlong	0.011842	0.000431	27.495	403344
Kubachinian	Dungan	Tibetan_Xinlong	0.01514	0.000551	27.496	427230
Ukrainian	Buryat_Selenginsky	Tibetan_Xinlong	0.021133	0.000769	27.496	441663
Kinh_HGDP	Tay	Tibetan_Xinlong	0.010165	0.00037	27.497	399727
Malay	LoLo	Tibetan_Xinlong	0.012287	0.000447	27.497	406255
Dong_Hunan	Mulam_Luocheng	Tibetan_Xinlong	0.009561	0.000348	27.498	401850
Dungan	Tatar_Mishar	Tibetan_Xinlong	0.013522	0.000492	27.499	433808
Russia_Andronovo	Mongolia_MBA_2_Munkhkhairkhan	Tibetan_Xinlong	0.055841	0.002031	27.5	307020
Circassian	Mongolia_MBA_2_Munkhkhairkhan	Tibetan_Xinlong	0.048393	0.00176	27.503	331427
Evenk_Transbaikal	Russia_Tagar	Tibetan_Xinlong	0.019277	0.000701	27.503	407179
Ede	Abazin	Tibetan_Xinlong	0.016211	0.000589	27.505	429748
Cambodian	Taiwan_Hanben	Tibetan_Xinlong	0.011651	0.000424	27.508	416682
Russian_Leshukonsky	Buryat_Bohansky	Tibetan_Xinlong	0.023817	0.000866	27.513	416428
Khakass_Koibals	Mongolia_EIA_2	Tibetan_Xinlong	0.032093	0.001166	27.514	300245
Tajik_Lowland	UstBelaya_EBA	Tibetan_Xinlong	0.022955	0.000834	27.514	421026
Buryat_Duldurginsky	Tatar_Kazan	Tibetan_Xinlong	0.019837	0.000721	27.514	431579
Kinh_HoChiMinh1K	Tagalog	Tibetan_Xinlong	0.009471	0.000344	27.516	420306
Adygei	Russia_UstIda_LN	Tibetan_Xinlong	0.026957	0.00098	27.517	405371
Malay	Russian_HGDP	Tibetan_Xinlong	0.016004	0.000581	27.522	440160
KhoMu	Zhuang_Guangxi	Tibetan_Xinlong	0.009663	0.000351	27.527	407347
Boisman_MN	Russia_UstBelaya_Angara	Tibetan_Xinlong	0.017489	0.000635	27.531	357205
Buryat_Selenginsky	Nivkh	Tibetan_Xinlong	0.014397	0.000523	27.531	401879
Mongol_Uuld	Ekven_IA	Tibetan_Xinlong	0.014864	0.00054	27.531	411675
Buryat_Zakamensky	Russia_North_Caucasus	Tibetan_Xinlong	0.022224	0.000807	27.537	320933
Kabardinian	Buryat_Selenginsky	Tibetan_Xinlong	0.020339	0.000738	27.541	428162
Kazakh	Mongolia_MBA_2_Munkhkhairkhan	Tibetan_Xinlong	0.026287	0.000954	27.543	337118
Buryat_Selenginsky	Russia_Afanasievo	Tibetan_Xinlong	0.021922	0.000796	27.546	425707
Giarai	Russia_Srubnaya_Alakul	Tibetan_Xinlong	0.016989	0.000617	27.552	423290
Khamnegan	Tlingit	Tibetan_Xinlong	0.017421	0.000632	27.553	413765
Buryat_Aginsky	Russia_UstIda_EBA	Tibetan_Xinlong	0.01755	0.000637	27.555	304062
Li_Hainan	Maonan_Huanjiang	Tibetan_Xinlong	0.012696	0.000461	27.555	400945
Abazin	Dungan	Tibetan_Xinlong	0.01391	0.000505	27.557	431951
Newar_Nepal	Kirghiz	Tibetan_Xinlong	0.017063	0.000619	27.558	415623
Dungan	Russia_Afanasievo	Tibetan_Xinlong	0.014977	0.000543	27.558	432697
Eskimo_ChaplinSireniki	Buryat_Bohansky	Tibetan_Xinlong	0.017631	0.00064	27.562	400027
Khamnegan	Ekven_IA	Tibetan_Xinlong	0.01706	0.000619	27.569	404051
Buryat_Bohansky	Russia_Srubnaya_Alakul	Tibetan_Xinlong	0.024625	0.000893	27.57	415272
KhoMu	Maonan_Huanjiang	Tibetan_Xinlong	0.010349	0.000375	27.573	405378
Negidal	Mongolia_EIA_1_SlabGrave	Tibetan_Xinlong	0.015761	0.000572	27.574	385001
Malay	Lak	Tibetan_Xinlong	0.01728	0.000627	27.574	430695
Dungan	Karelian	Tibetan_Xinlong	0.014258	0.000517	27.575	437106
Russia_UstBelaya_Angara	Mongolia_EIA_6_Pazyryk	Tibetan_Xinlong	0.031745	0.001151	27.577	289697
Oroqen_HGDP	Kazakh	Tibetan_Xinlong	0.01023	0.000371	27.578	434601
Kusunda	Russia_BA_Okunevo	Tibetan_Xinlong	0.017082	0.000619	27.582	419976
UstBelaya_EBA	Mongolia_EBA_1_Ulgii	Tibetan_Xinlong	0.025676	0.000931	27.583	347541
Nanai	Ekven_IA	Tibetan_Xinlong	0.016429	0.000596	27.585	396996
CoLao	Maonan_Huanjiang	Tibetan_Xinlong	0.01071	0.000388	27.59	399790
Russian_Krasnoborsky	Buryat_Bohansky	Tibetan_Xinlong	0.02309	0.000837	27.591	420143
Kabardinian	Khamnegan	Tibetan_Xinlong	0.018026	0.000653	27.591	429783
Giarai	Ingushian	Tibetan_Xinlong	0.016807	0.000609	27.601	432856
Tatar_Zabolotniye	Mongolia_EIA_1_SlabGrave	Tibetan_Xinlong	0.015618	0.000566	27.604	403125
Buryat_Bohansky	Uzbek_Khorezm	Tibetan_Xinlong	0.018982	0.000688	27.605	417368
Nanai	Khovsgol_LBA	Tibetan_Xinlong	0.012679	0.000459	27.606	393741
Russian_Krasnoborsky	Evenk_Transbaikal	Tibetan_Xinlong	0.019678	0.000713	27.61	422144
Mansi	Mongolia_MBA_2_Munkhkhairkhan	Tibetan_Xinlong	0.036581	0.001325	27.615	321080
Buryat_Bohansky	Russia_Afanasievo	Tibetan_Xinlong	0.024351	0.000882	27.617	423817
Giarai	Tajik_Mountain	Tibetan_Xinlong	0.014847	0.000538	27.617	433291
Kabardinian	Mongolia_MBA_2_Munkhkhairkhan	Tibetan_Xinlong	0.048206	0.001745	27.623	329805
Ulchi	Russia_Bolshoy	Tibetan_Xinlong	0.015319	0.000555	27.625	376379
Nganasan	Russia_Srubnaya	Tibetan_Xinlong	0.020496	0.000742	27.627	421058
Ukrainian	UstBelaya_EBA	Tibetan_Xinlong	0.024921	0.000902	27.627	432853
Mongol_Zasagt	Russia_IA	Tibetan_Xinlong	0.017215	0.000623	27.632	405478
Uzbek_Tashkent	Russia_UstIda_LN	Tibetan_Xinlong	0.022192	0.000803	27.633	386266
Buryat_Selenginsky	Uyghur_HGDP	Tibetan_Xinlong	0.01406	0.000509	27.634	424924
Buryat_Bohansky	Russia_Shamanka_Eneolithic	Tibetan_Xinlong	0.015756	0.00057	27.636	400409
Mongol_Zasagt	Russia_Andronovo	Tibetan_Xinlong	0.020515	0.000742	27.636	408240
Mongolia_EIA_4_Sagly	Mongolia_N_North	Tibetan_Xinlong	0.017812	0.000644	27.638	396121
Buryat_Selenginsky	Russia_MLBA_Sintashta	Tibetan_Xinlong	0.021674	0.000784	27.638	424449
Dungan	Bashkir_central	Tibetan_Xinlong	0.01168	0.000423	27.638	439041
Ede	Russia_Srubnaya	Tibetan_Xinlong	0.017368	0.000628	27.639	419725
Russian_Leshukonsky	Mongolia_MBA_2_Munkhkhairkhan	Tibetan_Xinlong	0.049476	0.00179	27.642	320440
Cham	Russia_Afanasievo	Tibetan_Xinlong	0.016595	0.0006	27.646	430075
Koryak	Tajik_Mountain	Tibetan_Xinlong	0.020381	0.000737	27.647	430215
Russia_EBA_Yamnaya_Kalmykia	Mongolia_MBA_2_Munkhkhairkhan	Tibetan_Xinlong	0.05832	0.002109	27.648	300420
Ede	Tatar_Kazan	Tibetan_Xinlong	0.014373	0.00052	27.65	434221
Buryat_Bohansky	Russia_MLBA_Sintashta	Tibetan_Xinlong	0.024231	0.000876	27.651	422373
Russia_Sarmatian	Mongolia_MBA_1_Munkhkhairkhan	Tibetan_Xinlong	0.03704	0.00134	27.652	308252
Cham	Kabardinian	Tibetan_Xinlong	0.016006	0.000579	27.653	430451
Cham	Russian_HGDP	Tibetan_Xinlong	0.01541	0.000557	27.658	441064
Malay	Maonan_Huanjiang	Tibetan_Xinlong	0.010687	0.000386	27.659	409697
Dungan	Russia_MLBA_Sintashta	Tibetan_Xinlong	0.014988	0.000542	27.665	431226
Mongol_Sainnoyon	Russia_Shamanka_Eneolithic	Tibetan_Xinlong	0.01295	0.000468	27.666	409336
Lak	Buryat_Bohansky	Tibetan_Xinlong	0.023588	0.000853	27.666	427823
Ede	Tajik_Mountain	Tibetan_Xinlong	0.014658	0.00053	27.666	432933
Dolgan	Russia_Shamanka_EBA	Tibetan_Xinlong	0.021834	0.000789	27.672	357009
Mongolia_N_East	Mongolia_N_North	Tibetan_Xinlong	0.025916	0.000936	27.674	337183
Hezhen_HGDP	Negidal	Tibetan_Xinlong	0.015224	0.00055	27.677	393165
Abazin	Buryat_Bohansky	Tibetan_Xinlong	0.022605	0.000817	27.679	426157
KhoMu	Dai_HGDP	Tibetan_Xinlong	0.011485	0.000415	27.68	402748
Russia_Karasuk	Mongolia_EIA_1_SlabGrave	Tibetan_Xinlong	0.016577	0.000599	27.68	403104
Nogai2	Russia_Shamanka_Eneolithic	Tibetan_Xinlong	0.013241	0.000478	27.681	430009
Ekven_IA	Russia_UstIda_LN	Tibetan_Xinlong	0.029231	0.001056	27.683	353672
Tatar_Mishar	Russia_UstIda_EBA	Tibetan_Xinlong	0.025647	0.000926	27.684	316684
Buryat_Ehirit	Negidal	Tibetan_Xinlong	0.015912	0.000575	27.685	398996
Kinh_HGDP	Kinh_Vietnam	Tibetan_Xinlong	0.01044	0.000377	27.686	402489
Cham	Russia_MLBA_Krasnoyarsk	Tibetan_Xinlong	0.01638	0.000592	27.688	412917
Han_Guangdong	Dai_Xishuangbanna1k	Tibetan_Xinlong	0.008619	0.000311	27.688	415354
Abkhasian	Dungan	Tibetan_Xinlong	0.014795	0.000534	27.691	435825
Cham	Tay	Tibetan_Xinlong	0.010134	0.000366	27.698	409400
Abkhasian	Mongolia_MBA_2_Munkhkhairkhan	Tibetan_Xinlong	0.049829	0.001799	27.7	332954
Eskimo_ChaplinSireniki	Boisman_MN	Tibetan_Xinlong	0.016963	0.000612	27.703	368498
Chukchi	Mongolia_LBA_5_CenterWest	Tibetan_Xinlong	0.025282	0.000912	27.707	383924
Russian_Leshukonsky	Mongolia_EBA_1_Ulgii	Tibetan_Xinlong	0.027489	0.000992	27.71	380439
Kinh_Vietnam	Malay	Tibetan_Xinlong	0.010531	0.00038	27.711	410049
Even	Boisman_MN	Tibetan_Xinlong	0.014471	0.000522	27.713	387384
Giarai	Kubachinian	Tibetan_Xinlong	0.017449	0.00063	27.713	424726
Cham	Ukrainian	Tibetan_Xinlong	0.016537	0.000597	27.714	443769
Khamnegan	Russia_IA	Tibetan_Xinlong	0.017316	0.000625	27.715	405728
Kinh_HoChiMinh1K	Mang	Tibetan_Xinlong	0.010386	0.000375	27.715	418801
Buryat_Selenginsky	Shor_Khakassia	Tibetan_Xinlong	0.018009	0.00065	27.717	407450
Buryat_Zakamensky	Negidal	Tibetan_Xinlong	0.016253	0.000586	27.727	399132
Russian_Krasnoborsky	Mongolia_EBA_1_Ulgii	Tibetan_Xinlong	0.027138	0.000979	27.728	384313
Veps	UstBelaya_EBA	Tibetan_Xinlong	0.025797	0.00093	27.728	414202
Russia_MLBA_Sintashta	Russia_UstIda_EBA	Tibetan_Xinlong	0.028422	0.001025	27.732	312145
Nanai	Khakass_Sagai	Tibetan_Xinlong	0.012263	0.000442	27.733	419628
Russian	Salar_Xunhua	Tibetan_Xinlong	0.017455	0.000629	27.733	451014
Even	Mongolia_EIA_5	Tibetan_Xinlong	0.030979	0.001117	27.74	289856
Kinh_HGDP	Dai_HGDP	Tibetan_Xinlong	0.011001	0.000397	27.74	401690
Ekven_IA	Russia_Caucasus_EBA_Yamnaya	Tibetan_Xinlong	0.034097	0.001229	27.742	292878
Eskimo_ChaplinSireniki	Negidal	Tibetan_Xinlong	0.020122	0.000725	27.743	392416
Giarai	Abazin	Tibetan_Xinlong	0.016058	0.000579	27.743	430109
Ulchi	Bashkir_south	Tibetan_Xinlong	0.011943	0.00043	27.743	439674
Dungan	Kumyk	Tibetan_Xinlong	0.01477	0.000532	27.744	434627
Dolgan	Russia_EBA_Yamnaya_Kalmykia	Tibetan_Xinlong	0.027051	0.000975	27.745	389382
Koryak	Russia_MLBA_Sintashta	Tibetan_Xinlong	0.023943	0.000863	27.746	424018
Zhuang_Guangxi	PhuLa	Tibetan_Xinlong	0.0092	0.000332	27.747	403641
Russia_MLBA_Krasnoyarsk	China_Tianyuan	Tibetan_Xinlong	0.044058	0.001588	27.748	354106
Abazin	Mongolia_EBA_1_Ulgii	Tibetan_Xinlong	0.025662	0.000925	27.751	390630
Buryat_Selenginsky	Russia_Tagar	Tibetan_Xinlong	0.020829	0.000751	27.753	406633
Malay	Russia_MLBA_Sintashta	Tibetan_Xinlong	0.01726	0.000622	27.755	427330
Mongol_Uuld	Negidal	Tibetan_Xinlong	0.014084	0.000507	27.757	408988
Evenk_Transbaikal	Uzbek_Tashkent	Tibetan_Xinlong	0.015662	0.000564	27.764	426845
Cham	Mordovian	Tibetan_Xinlong	0.015623	0.000563	27.765	445111
Tajik_Mountain	Khamnegan	Tibetan_Xinlong	0.016404	0.000591	27.767	432948
Malay	Mordovian	Tibetan_Xinlong	0.016204	0.000584	27.768	444269
Veps	Russia_UstIda_EBA	Tibetan_Xinlong	0.026871	0.000968	27.769	313426
Russia_Afanasievo	China_Tianyuan	Tibetan_Xinlong	0.043899	0.001581	27.77	365875
Buryat_Zakamensky	Nivkh	Tibetan_Xinlong	0.014317	0.000515	27.774	403979
Nivkh	Russia_UstBelaya_Angara	Tibetan_Xinlong	0.015738	0.000567	27.78	379846
Kubachinian	Mongolia_EBA_1_Ulgii	Tibetan_Xinlong	0.027917	0.001005	27.781	383560
Dao	LaChi	Tibetan_Xinlong	0.012139	0.000437	27.781	398502
Oroqen_HGDP	Mansi	Tibetan_Xinlong	0.013852	0.000499	27.781	418431
Buryat_Selenginsky	Karelian	Tibetan_Xinlong	0.021356	0.000769	27.783	433851
Ede	Russia_Afanasievo	Tibetan_Xinlong	0.017078	0.000615	27.785	429523
Dusun	LoLo	Tibetan_Xinlong	0.012858	0.000463	27.787	398707
Buryat_Ehirit	Russia_North_Caucasus	Tibetan_Xinlong	0.023504	0.000846	27.788	320912
Tatar_Siberian	Mongolia_Mongol	Tibetan_Xinlong	0.022935	0.000825	27.791	358091
Ede	Gelao_Longlin	Tibetan_Xinlong	0.011653	0.000419	27.796	407376
Russian_Pinezhsky	Buryat_Bohansky	Tibetan_Xinlong	0.023349	0.00084	27.796	417968
Chukchi	Mongolia_Chalcolithic_1_Afanasievo	Tibetan_Xinlong	0.030401	0.001093	27.802	306702
Buryat_Duldurginsky	Mongol_Zasagt	Tibetan_Xinlong	0.013151	0.000473	27.802	406516
Russia_EBA_Yamnaya_Kalmykia	Mongolia_EBA_1_Ulgii	Tibetan_Xinlong	0.033077	0.00119	27.807	354787
Russian_Pinezhsky	Evenk_Transbaikal	Tibetan_Xinlong	0.020616	0.000741	27.809	420199
Koryak	Tajik_Lowland	Tibetan_Xinlong	0.020772	0.000747	27.809	430445
Russia_EarlySarmatian_SouthernUrals	Mongolia_MBA_1_Munkhkhairkhan	Tibetan_Xinlong	0.037758	0.001357	27.82	274438
Russia_Andronovo	Mongolia_EBA_1_Ulgii	Tibetan_Xinlong	0.031951	0.001148	27.821	364911
Evenk_Transbaikal	Mongolia_EBA_1_Ulgii	Tibetan_Xinlong	0.019727	0.000709	27.823	366451
Buryat_Duldurginsky	Chuvash	Tibetan_Xinlong	0.02056	0.000739	27.827	431275
Buryat_Duldurginsky	Russia_Shamanka_Eneolithic	Tibetan_Xinlong	0.015242	0.000548	27.828	400002
Negidal	Russia_Shamanka_Eneolithic	Tibetan_Xinlong	0.017171	0.000617	27.83	392053
Koryak	Uzbek_Tashkent	Tibetan_Xinlong	0.018029	0.000648	27.834	424761
Buryat_Zakamensky	Shor_Khakassia	Tibetan_Xinlong	0.017908	0.000643	27.836	409350
Dao	Dong_Guizhou	Tibetan_Xinlong	0.009748	0.00035	27.839	401902
Circassian	Dungan	Tibetan_Xinlong	0.014059	0.000505	27.839	433431
Dungan	Tatar_Kazan	Tibetan_Xinlong	0.013005	0.000467	27.84	435721
Muong	Dong_Guizhou	Tibetan_Xinlong	0.010384	0.000373	27.843	403159
Vietnamese	Malay	Tibetan_Xinlong	0.010949	0.000393	27.844	407714
Daur_HGDP	Tuvinian	Tibetan_Xinlong	0.010203	0.000366	27.844	423608
Buryat_Selenginsky	Russia_IA	Tibetan_Xinlong	0.019343	0.000695	27.845	401654
Mongol_Minorities	Nivkh	Tibetan_Xinlong	0.012216	0.000439	27.847	411336
Ukrainian	Russia_UstIda_LN	Tibetan_Xinlong	0.028796	0.001034	27.85	403057
Mongolia_MBA_1_Munkhkhairkhan	Mongolia_N_North	Tibetan_Xinlong	0.024849	0.000892	27.851	348805
Buryat_Bohansky	Uzbek_Tashkent	Tibetan_Xinlong	0.017979	0.000645	27.854	424946
Ede	Russia_MLBA_Krasnoyarsk	Tibetan_Xinlong	0.017006	0.00061	27.856	412371
Adygei	Buryat_Bohansky	Tibetan_Xinlong	0.022666	0.000814	27.857	442372
Altaian_Chelkans	Russia_Shamanka_Eneolithic	Tibetan_Xinlong	0.016456	0.000591	27.859	411184
Dai_HGDP	Gelao_Longlin	Tibetan_Xinlong	0.011359	0.000408	27.864	400473
Koryak	Uzbek_Khorezm	Tibetan_Xinlong	0.019069	0.000684	27.865	417321
Evenk_Transbaikal	Uzbek_Khorezm	Tibetan_Xinlong	0.016859	0.000605	27.865	419638
Kurd	Dungan	Tibetan_Xinlong	0.01489	0.000534	27.865	432700
Han_SouthChina1K	Taiwan_Hanben	Tibetan_Xinlong	0.008053	0.000289	27.867	424860
Bashkir_north	Mongolia_Mongol	Tibetan_Xinlong	0.027801	0.000998	27.869	361451
Buryat_Selenginsky	Russia_OldBeringSea_Ekven	Tibetan_Xinlong	0.016722	0.0006	27.869	399038
Russia_Srubnaya	UstBelaya_EBA	Tibetan_Xinlong	0.027202	0.000976	27.879	400901
Buryat_Bohansky	Shor_Khakassia	Tibetan_Xinlong	0.019143	0.000687	27.883	405022
Buryat_Bohansky	Russia_Tagar	Tibetan_Xinlong	0.022891	0.000821	27.888	403973
Tajik_Lowland	Dungan	Tibetan_Xinlong	0.013228	0.000474	27.893	435230
Negidal	Dolgan	Tibetan_Xinlong	0.020018	0.000718	27.894	393604
Adygei	Buryat_Selenginsky	Tibetan_Xinlong	0.020399	0.000731	27.894	443549
KhoMu	Kinh_Vietnam	Tibetan_Xinlong	0.010382	0.000372	27.895	405920
Buryat_Bohansky	Altaian_Chelkans	Tibetan_Xinlong	0.018885	0.000677	27.895	410266
Kalmyk	XiongNu_WE	Tibetan_Xinlong	0.019846	0.000711	27.897	376010
Dolgan	Russia_North_Caucasus	Tibetan_Xinlong	0.026383	0.000946	27.902	318178
Dong_Hunan	Zhuang_Guangxi	Tibetan_Xinlong	0.009559	0.000343	27.907	403840
Ulchi	Russia_Shamanka_EBA	Tibetan_Xinlong	0.015949	0.000571	27.909	368265
Buryat_Aginsky	Hezhen_HGDP	Tibetan_Xinlong	0.010809	0.000387	27.91	412829
Koryak	Russia_Srubnaya_Alakul	Tibetan_Xinlong	0.024585	0.000881	27.913	416761
Khamnegan	Russia_Srubnaya	Tibetan_Xinlong	0.019376	0.000694	27.913	417461
Tatar_Zabolotniye	Russia_Shamanka_EBA	Tibetan_Xinlong	0.023209	0.000831	27.914	366127
Malay	Tajik_Lowland	Tibetan_Xinlong	0.01563	0.00056	27.919	432610
Buryat_Bohansky	Nanai	Tibetan_Xinlong	0.014822	0.000531	27.923	400797
Buryat_Bohansky	Russia_MLBA_Krasnoyarsk	Tibetan_Xinlong	0.024484	0.000877	27.926	405510
Russian	Buryat_Selenginsky	Tibetan_Xinlong	0.0214	0.000766	27.926	450316
Ukrainian	Buryat_Bohansky	Tibetan_Xinlong	0.02379	0.000852	27.928	440332
Russian_Pinezhsky	Buryat_Selenginsky	Tibetan_Xinlong	0.022079	0.00079	27.931	419833
Ulchi	Russia_Lokomotiv_Eneolithic	Tibetan_Xinlong	0.016768	0.0006	27.934	357343
Khamnegan	Russia_MLBA_Sintashta	Tibetan_Xinlong	0.019085	0.000683	27.934	426401
Buryat_Duldurginsky	Nogai	Tibetan_Xinlong	0.018824	0.000674	27.934	427090
Eskimo_ChaplinSireniki	Mongol_Zasagt	Tibetan_Xinlong	0.01457	0.000522	27.936	406097
Even	Mongolia_N_North	Tibetan_Xinlong	0.016436	0.000588	27.937	399611
Cham	Mulam_Luocheng	Tibetan_Xinlong	0.009711	0.000348	27.939	411697
Newar_Nepal	Yukagir	Tibetan_Xinlong	0.012525	0.000448	27.942	428153
Malay	Ukrainian	Tibetan_Xinlong	0.01704	0.00061	27.942	442771
Cham	Tajik	Tibetan_Xinlong	0.015741	0.000563	27.945	430401
Mulam_Luocheng	LoLo	Tibetan_Xinlong	0.010525	0.000377	27.951	400977
Cham	Russia_MLBA_Sintashta	Tibetan_Xinlong	0.016675	0.000597	27.952	428739
Russian_Pinezhsky	Russia_UstIda_LN	Tibetan_Xinlong	0.029614	0.001059	27.954	378376
Ukrainian	Nganasan	Tibetan_Xinlong	0.019425	0.000695	27.954	444873
Russia_EBA_Yamnaya_Samara	UstBelaya_EBA	Tibetan_Xinlong	0.028882	0.001033	27.956	389691
Abkhasian	Mongolia_EBA_1_Ulgii	Tibetan_Xinlong	0.026094	0.000933	27.96	394913
Kinh_HoChiMinh1K	PhuLa	Tibetan_Xinlong	0.00908	0.000325	27.966	418725
Mongol_Sainnoyon	Mongol_Zasagt	Tibetan_Xinlong	0.011633	0.000416	27.967	412820
Eskimo_Naukan	Mongol_Sainnoyon	Tibetan_Xinlong	0.014797	0.000529	27.968	408364
Nanai	Mansi	Tibetan_Xinlong	0.013824	0.000494	27.97	416084
Adygei	Salar_Xunhua	Tibetan_Xinlong	0.017319	0.000619	27.97	445385
Ossetian	Mongolia_MBA_2_Munkhkhairkhan	Tibetan_Xinlong	0.048501	0.001734	27.971	338619
Evenk_Transbaikal	Russia_IA	Tibetan_Xinlong	0.019271	0.000689	27.971	402203
Russia_MLBA_Krasnoyarsk	Russia_UstIda_LN	Tibetan_Xinlong	0.031766	0.001136	27.972	367327
Eskimo_ChaplinSireniki	Kurd	Tibetan_Xinlong	0.023067	0.000825	27.972	427188
Mongolia_BA_1	Mongolia_EIA_1_SlabGrave	Tibetan_Xinlong	0.026139	0.000934	27.974	308324
Koryak	Buryat_Duldurginsky	Tibetan_Xinlong	0.01812	0.000648	27.974	399491
Eskimo_Naukan	Mongolia_EBA_1_Ulgii	Tibetan_Xinlong	0.02248	0.000804	27.976	364359
Kabardinian	Mongolia_EBA_1_Ulgii	Tibetan_Xinlong	0.025988	0.000929	27.977	391113
Buryat_Bohansky	Mongolia_EIA_1_SlabGrave	Tibetan_Xinlong	0.015169	0.000542	27.981	393153
Evenk_Transbaikal	Mordovian	Tibetan_Xinlong	0.019142	0.000684	27.981	443482
Kinh_Vietnam	LoLo	Tibetan_Xinlong	0.01111	0.000397	27.983	401108
Giarai	Ukrainian	Tibetan_Xinlong	0.016887	0.000603	27.984	443468
Mongol_Zasagt	Russia_UstBelaya_Angara	Tibetan_Xinlong	0.014633	0.000523	27.986	388394
Giarai	Russia_MLBA_Krasnoyarsk	Tibetan_Xinlong	0.017169	0.000613	27.991	412820
Cham	Lak	Tibetan_Xinlong	0.017	0.000607	27.993	431684
Tajik_Lowland	Buryat_Selenginsky	Tibetan_Xinlong	0.019247	0.000688	27.995	432008
Giarai	Abkhasian	Tibetan_Xinlong	0.017481	0.000624	27.999	433554
Kalmyk	Mongolia_EIA_6_Pazyryk	Tibetan_Xinlong	0.02321	0.000829	28.002	308642
Koryak	Kazakh_Aksay	Tibetan_Xinlong	0.014866	0.000531	28.002	413330
Kazakh_Aksay	Ekven_IA	Tibetan_Xinlong	0.01611	0.000575	28.004	412199
Eskimo_Naukan	Mongol_Minorities	Tibetan_Xinlong	0.01447	0.000517	28.005	412386
Ede	Circassian	Tibetan_Xinlong	0.016407	0.000586	28.005	431615
Mongol_Zasagt	Altaian_Chelkans	Tibetan_Xinlong	0.015466	0.000552	28.007	415189
Kyrgyz_Urumqi	Mongolia_EBA_1_Ulgii	Tibetan_Xinlong	0.01672	0.000597	28.013	389560
Cham	Abkhasian	Tibetan_Xinlong	0.017029	0.000608	28.014	433743
Buryat_Duldurginsky	Shor_Mountain	Tibetan_Xinlong	0.01699	0.000606	28.019	409028
Tajik_Lowland	Nganasan	Tibetan_Xinlong	0.017716	0.000632	28.019	434122
Buryat_Aginsky	Daur_HGDP	Tibetan_Xinlong	0.010815	0.000386	28.021	414650
Muong	Ami	Tibetan_Xinlong	0.012441	0.000444	28.022	399281
Russia_UstBelaya_Angara	Mongolia_Chalcolithic_1_Afanasievo	Tibetan_Xinlong	0.03236	0.001155	28.026	293061
Kurd	Dolgan	Tibetan_Xinlong	0.023734	0.000847	28.028	426901
Tlingit	Mongolia_EIA_5	Tibetan_Xinlong	0.044406	0.001584	28.03	282455
Russia_Shamanka_EBA	Mongolia_N_North	Tibetan_Xinlong	0.024076	0.000859	28.031	335339
Ulchi	Shor_Mountain	Tibetan_Xinlong	0.013058	0.000466	28.032	416595
Kurd	Mongol_Zasagt	Tibetan_Xinlong	0.0192	0.000685	28.033	429961
Kinh_HGDP	Nung	Tibetan_Xinlong	0.010673	0.000381	28.034	400500
Shor_Khakassia	Mongolia_EIA_1_SlabGrave	Tibetan_Xinlong	0.015779	0.000563	28.038	397878
Mongol_Zasagt	Russia_Sarmatian	Tibetan_Xinlong	0.020111	0.000717	28.04	350249
Russia_Srubnaya_Alakul	Russia_UstIda_EBA	Tibetan_Xinlong	0.029421	0.001049	28.041	305194
Russian	Russia_UstIda_EBA	Tibetan_Xinlong	0.026492	0.000945	28.042	334404
Kubachinian	Buryat_Zakamensky	Tibetan_Xinlong	0.022245	0.000793	28.043	422501
Buryat_Selenginsky	Uzbek_Khorezm	Tibetan_Xinlong	0.01732	0.000618	28.047	419360
Kumyk	Mongolia_EBA_1_Ulgii	Tibetan_Xinlong	0.026382	0.000941	28.048	393143
Mongolia_LBA_4_CenterWest	Mongolia_MBA_2_Munkhkhairkhan	Tibetan_Xinlong	0.029861	0.001065	28.049	308204
Tajik_Mountain	Nganasan	Tibetan_Xinlong	0.017551	0.000626	28.049	433967
Cambodian	Zhuang_Guangxi	Tibetan_Xinlong	0.010292	0.000367	28.052	411352
Cham	Ingushian	Tibetan_Xinlong	0.016492	0.000588	28.055	433057
Kazakh_Aksay	Mongolia_MBA_1_Munkhkhairkhan	Tibetan_Xinlong	0.019235	0.000686	28.056	376617
Russia_Afanasievo	Mongolia_Mongol	Tibetan_Xinlong	0.035501	0.001265	28.058	353285
Ukrainian	Dungan	Tibetan_Xinlong	0.015036	0.000536	28.059	445416
Circassian	Khamnegan	Tibetan_Xinlong	0.017829	0.000635	28.064	431301
Mongol_Zasagt	Nanai	Tibetan_Xinlong	0.011853	0.000422	28.067	406438
Kinh_Vietnam	Murut	Tibetan_Xinlong	0.011864	0.000423	28.076	402066
Russian_Pinezhsky	UstBelaya_EBA	Tibetan_Xinlong	0.02591	0.000923	28.077	406541
Dolgan	Russia_Caucasus_EBA_Yamnaya	Tibetan_Xinlong	0.027306	0.000972	28.079	296454
Tatar_Kazan	Russia_Shamanka_EBA	Tibetan_Xinlong	0.02293	0.000817	28.079	389445
Russian_Leshukonsky	Buryat_Selenginsky	Tibetan_Xinlong	0.021831	0.000777	28.08	418615
Ingushian	Mongolia_EBA_1_Ulgii	Tibetan_Xinlong	0.027043	0.000963	28.081	393980
Ede	Kurd	Tibetan_Xinlong	0.017454	0.000622	28.082	430458
Nogai	Mongolia_EBA_1_Ulgii	Tibetan_Xinlong	0.02351	0.000837	28.083	392952
Gelao_Longlin	Mulam_Luocheng	Tibetan_Xinlong	0.010131	0.000361	28.088	403552
Koryak	Russia_Poltavka	Tibetan_Xinlong	0.026578	0.000946	28.091	401096
Russia_Poltavka	UstBelaya_EBA	Tibetan_Xinlong	0.029159	0.001038	28.092	387003
Tatar_Mishar	UstBelaya_EBA	Tibetan_Xinlong	0.024229	0.000862	28.093	418414
Cham	Kurd	Tibetan_Xinlong	0.016876	0.000601	28.095	430877
KhoMu	Nung	Tibetan_Xinlong	0.011009	0.000392	28.096	403997
Ede	Abkhasian	Tibetan_Xinlong	0.017466	0.000622	28.1	433308
Giarai	Gelao_Longlin	Tibetan_Xinlong	0.01169	0.000416	28.101	408031
Kirghiz	Mongolia_EIA_2	Tibetan_Xinlong	0.033738	0.001201	28.102	299566
Tajik_Mountain	Mongolia_EBA_1_Ulgii	Tibetan_Xinlong	0.024392	0.000868	28.108	395199
Mang	Thai	Tibetan_Xinlong	0.011946	0.000425	28.108	412918
Mongol_Uuld	Mongolia_LBA_3_MongunTaiga	Tibetan_Xinlong	0.017987	0.00064	28.11	378000
Mongol_Sainnoyon	Kirghiz	Tibetan_Xinlong	0.014063	0.0005	28.116	412186
Russian_Krasnoborsky	Buryat_Selenginsky	Tibetan_Xinlong	0.020989	0.000746	28.12	422042
Malay	Ingushian	Tibetan_Xinlong	0.017101	0.000608	28.12	431947
Lak	Mongolia_MBA_2_Munkhkhairkhan	Tibetan_Xinlong	0.052691	0.001874	28.124	331153
Giarai	Kumyk	Tibetan_Xinlong	0.016788	0.000597	28.124	432177
Russia_Sarmatian	Russia_UstIda_LN	Tibetan_Xinlong	0.033907	0.001206	28.125	308453
Selkup	Mongolia_N_North	Tibetan_Xinlong	0.0172	0.000612	28.126	409226
Altaian_Chelkans	Mongolia_EIA_5	Tibetan_Xinlong	0.036694	0.001305	28.128	283575
Muong	Li_Hainan	Tibetan_Xinlong	0.013523	0.000481	28.129	397304
Cham	Ossetian	Tibetan_Xinlong	0.016224	0.000577	28.129	438948
Shirenzigou_IA	Mongolia_LBA_4_CenterWest	Tibetan_Xinlong	0.022661	0.000805	28.134	278195
Russia_IA	Russia_Shamanka_EBA	Tibetan_Xinlong	0.026077	0.000927	28.141	354369
Tajik_Mountain	Russia_UstIda_LN	Tibetan_Xinlong	0.026019	0.000925	28.141	391737
Dong_Guizhou	Taiwan_Hanben	Tibetan_Xinlong	0.010026	0.000356	28.141	412963
Mongol_Uuld	Nivkh	Tibetan_Xinlong	0.012358	0.000439	28.144	412128
Malay	Russian	Tibetan_Xinlong	0.016805	0.000597	28.149	449802
Evenk_Transbaikal	Veps	Tibetan_Xinlong	0.020598	0.000732	28.152	426360
Kalmyk	Mongolia_LBA_5_CenterWest	Tibetan_Xinlong	0.02123	0.000754	28.157	389278
Evenk_Transbaikal	Russia_Lokomotiv_Eneolithic	Tibetan_Xinlong	0.021409	0.00076	28.158	348613
Buryat_Zakamensky	Russia_OldBeringSea_Ekven	Tibetan_Xinlong	0.016976	0.000603	28.159	401294
Russia_Sintashta_MLBA	Mongolia_MBA_1_Munkhkhairkhan	Tibetan_Xinlong	0.038027	0.00135	28.171	329287
Cambodian	LoLo	Tibetan_Xinlong	0.01273	0.000452	28.171	403414
Nganasan	Russia_MLBA_Krasnoyarsk	Tibetan_Xinlong	0.020659	0.000733	28.171	413376
Mongol_Sainnoyon	Russia_Alan	Tibetan_Xinlong	0.019824	0.000704	28.172	408543
Tagalog	Dai_Xishuangbanna1k	Tibetan_Xinlong	0.009867	0.00035	28.176	415135
Nganasan	Russia_Steppe_Maikop	Tibetan_Xinlong	0.0237	0.000841	28.177	373612
Mongol_Sainnoyon	Russia_EBA_Yamnaya_Kalmykia	Tibetan_Xinlong	0.021169	0.000751	28.177	396149
Eskimo_Naukan	Russia_Alan	Tibetan_Xinlong	0.025923	0.00092	28.183	402669
Altaian_Chelkans	Mongolia_EIA_1_SlabGrave	Tibetan_Xinlong	0.015392	0.000546	28.184	403647
Lak	Dungan	Tibetan_Xinlong	0.015354	0.000545	28.185	433204
Mongol_Uuld	Mongolia_Chalcolithic_1_Afanasievo	Tibetan_Xinlong	0.02382	0.000845	28.187	309939
Mongol_Sainnoyon	Nivkh	Tibetan_Xinlong	0.012582	0.000446	28.189	407099
Ede	Tajik	Tibetan_Xinlong	0.016349	0.00058	28.189	429940
Russia_MLBA_Sintashta	UstBelaya_EBA	Tibetan_Xinlong	0.026704	0.000947	28.19	412520
Buryat_Bohansky	Russia_Karasuk	Tibetan_Xinlong	0.022411	0.000795	28.192	408841
Tuvinian	Boisman_MN	Tibetan_Xinlong	0.012933	0.000459	28.196	393198
Mongolia_EBA_1_Ulgii	Mongolia_EBA_2_Chemurchek	Tibetan_Xinlong	0.035137	0.001246	28.197	320410
Tajik	Russia_UstIda_LN	Tibetan_Xinlong	0.027929	0.000991	28.197	387774
Khamnegan	Boisman_MN	Tibetan_Xinlong	0.014712	0.000522	28.198	375258
Oroqen_HGDP	Mongolia_EIA_1_SlabGrave	Tibetan_Xinlong	0.011897	0.000422	28.202	396287
Ede	Mordovian	Tibetan_Xinlong	0.016105	0.000571	28.202	444619
Russia_Caucasus_EBA_Yamnaya	Mongolia_MBA_2_Munkhkhairkhan	Tibetan_Xinlong	0.060428	0.002143	28.203	255466
Giarai	Russian_HGDP	Tibetan_Xinlong	0.015932	0.000565	28.204	440850
Kumyk	Mongolia_MBA_2_Munkhkhairkhan	Tibetan_Xinlong	0.05087	0.001803	28.21	331412
Mongol_Zasagt	Russia_EBA_Yamnaya_Kalmykia	Tibetan_Xinlong	0.021361	0.000757	28.212	394305
Buryat_Selenginsky	Veps	Tibetan_Xinlong	0.021551	0.000764	28.213	426275
Russian_HGDP	Evenk_Transbaikal	Tibetan_Xinlong	0.019632	0.000696	28.22	438942
Uzbek_Tashkent	Mongolia_EBA_1_Ulgii	Tibetan_Xinlong	0.021298	0.000754	28.23	389656
Buryat_Bohansky	Dolgan	Tibetan_Xinlong	0.018847	0.000667	28.236	400849
Koryak	Mongolia_EBA_1_Ulgii	Tibetan_Xinlong	0.021574	0.000764	28.239	363436
Russia_OldBeringSea_Ekven	Mongolia_LBA_3_MongunTaiga	Tibetan_Xinlong	0.026523	0.000939	28.239	364679
Kirghiz	Russia_OldBeringSea_Ekven	Tibetan_Xinlong	0.017861	0.000632	28.243	401586
Circassian	Mongolia_EBA_1_Ulgii	Tibetan_Xinlong	0.026041	0.000922	28.247	392832
Kankanaey	Maonan_Huanjiang	Tibetan_Xinlong	0.012224	0.000433	28.25	399636
Giarai	Lak	Tibetan_Xinlong	0.017313	0.000613	28.255	431598
Nivkh	Hezhen_HGDP	Tibetan_Xinlong	0.013717	0.000485	28.257	397995
Buryat_Zakamensky	Kirghiz	Tibetan_Xinlong	0.015665	0.000554	28.261	409456
Koryak	Russian	Tibetan_Xinlong	0.023028	0.000815	28.262	449780
Buryat_Aginsky	Mongolia_LBA_3_MongunTaiga	Tibetan_Xinlong	0.017535	0.00062	28.263	377952
Mang	Malay	Tibetan_Xinlong	0.013788	0.000488	28.27	406445
Gelao_Longlin	Thai	Tibetan_Xinlong	0.010427	0.000369	28.271	415174
Cambodian	Maonan_Huanjiang	Tibetan_Xinlong	0.011054	0.000391	28.272	409710
Shirenzigou_IA	XiongNu_WE	Tibetan_Xinlong	0.042704	0.00151	28.273	250871
Mongolia_LBA_3_MongunTaiga	Mongolia_MBA_1_Munkhkhairkhan	Tibetan_Xinlong	0.032202	0.001139	28.274	340151
Mordovian	Russia_UstIda_EBA	Tibetan_Xinlong	0.026627	0.000942	28.275	329769
Tlingit	Mongolia_EBA_1_Ulgii	Tibetan_Xinlong	0.024323	0.00086	28.275	372471
Vietnamese	Cham	Tibetan_Xinlong	0.010883	0.000385	28.277	409439
Buryat_Bohansky	Tatar_Zabolotniye	Tibetan_Xinlong	0.020243	0.000716	28.279	409617
Ede	Kabardinian	Tibetan_Xinlong	0.016335	0.000578	28.281	430084
Ekven_IA	Russia_Alan	Tibetan_Xinlong	0.028012	0.00099	28.282	397102
Cambodian	Nung	Tibetan_Xinlong	0.011248	0.000398	28.284	405820
Dong_Guizhou	Thai	Tibetan_Xinlong	0.008764	0.00031	28.286	416998
Daur_HGDP	Nanai	Tibetan_Xinlong	0.011631	0.000411	28.289	402132
Malay	Dai_HGDP	Tibetan_Xinlong	0.011681	0.000413	28.29	407478
Russia_Shamanka_EBA	Russia_Tagar	Tibetan_Xinlong	0.027274	0.000964	28.291	360129
Buryat_Zakamensky	Russia_Sarmatian	Tibetan_Xinlong	0.022055	0.00078	28.292	348565
Russia_Sintashta_MLBA	Russia_UstBelaya_Angara	Tibetan_Xinlong	0.02932	0.001036	28.293	346198
Atayal	Ilocano	Tibetan_Xinlong	0.023155	0.000818	28.293	385586
Koryak	Tatar_Mishar	Tibetan_Xinlong	0.022583	0.000798	28.295	428273
Abazin	Mongolia_MBA_2_Munkhkhairkhan	Tibetan_Xinlong	0.048477	0.001713	28.297	329423
Russian_HGDP	Buryat_Selenginsky	Tibetan_Xinlong	0.021102	0.000746	28.297	439043
Giarai	Kurd	Tibetan_Xinlong	0.017221	0.000608	28.301	430739
Kazakh_Aksay	Mongolia_EIA_2	Tibetan_Xinlong	0.026476	0.000935	28.306	307689
Eskimo_Naukan	Buryat_Selenginsky	Tibetan_Xinlong	0.017162	0.000606	28.308	403204
Kinh_HoChiMinh1K	Li_Hainan	Tibetan_Xinlong	0.011175	0.000395	28.312	420878
Tajik_Lowland	Russia_UstIda_LN	Tibetan_Xinlong	0.026186	0.000925	28.316	391907
Mongol_Sainnoyon	Russia_Caucasus_EBA_Yamnaya	Tibetan_Xinlong	0.021003	0.000742	28.318	302039
Kinh_HGDP	Taiwan_Hanben	Tibetan_Xinlong	0.011517	0.000407	28.318	411221
Tay	LoLo	Tibetan_Xinlong	0.011513	0.000406	28.323	397953
Buryat_Selenginsky	Mongol_Zasagt	Tibetan_Xinlong	0.01334	0.000471	28.324	408853
Russian_HGDP	Dungan	Tibetan_Xinlong	0.01412	0.000498	28.326	442633
Cham	Tajik_Lowland	Tibetan_Xinlong	0.015308	0.00054	28.33	433475
Koryak	Mongol_Sainnoyon	Tibetan_Xinlong	0.014955	0.000528	28.331	407658
Veps	Mongolia_MBA_2_Munkhkhairkhan	Tibetan_Xinlong	0.049136	0.001734	28.332	328174
Oroqen_HGDP	Khakass_Kachins	Tibetan_Xinlong	0.012175	0.00043	28.333	411195
Buryat_Duldurginsky	Tatar_Zabolotniye	Tibetan_Xinlong	0.019512	0.000689	28.337	409587
Murut	Dai_HGDP	Tibetan_Xinlong	0.013302	0.000469	28.338	398636
Dolgan	Russia_Andronovo	Tibetan_Xinlong	0.02652	0.000936	28.339	403248
Ede	Ingushian	Tibetan_Xinlong	0.016745	0.000591	28.34	432716
Koryak	Russia_IA	Tibetan_Xinlong	0.022577	0.000796	28.347	399889
Kalmyk	UstBelaya_EBA	Tibetan_Xinlong	0.016753	0.000591	28.349	403734
Russia_EarlySarmatian_SouthernUrals	Mongolia_EIA_5	Tibetan_Xinlong	0.06248	0.002204	28.352	209145
Khakass_Koibals	Mongolia_EIA_6_Pazyryk	Tibetan_Xinlong	0.032464	0.001145	28.355	300062
Buryat_Aginsky	Mongolia_N_North	Tibetan_Xinlong	0.014611	0.000515	28.359	394728
Giarai	Mordovian	Tibetan_Xinlong	0.016181	0.000571	28.36	444982
Selkup	Mongolia_MBA_2_Munkhkhairkhan	Tibetan_Xinlong	0.033015	0.001164	28.37	330059
Oroqen_HGDP	Russia_Shamanka_Eneolithic	Tibetan_Xinlong	0.013075	0.000461	28.373	403784
Buryat_Ehirit	Russia_Alan	Tibetan_Xinlong	0.022745	0.000802	28.374	404892
Ede	Russian_HGDP	Tibetan_Xinlong	0.015794	0.000557	28.375	440702
Russia_EarlySarmatian_SouthernUrals	Russia_UstBelaya_Angara	Tibetan_Xinlong	0.028564	0.001007	28.378	290570
Bashkir_south	Mongolia_Mongol	Tibetan_Xinlong	0.024631	0.000868	28.378	360811
Kinh_HGDP	Cham	Tibetan_Xinlong	0.010996	0.000387	28.378	409378
Kyrgyz_Urumqi	Mongolia_EIA_1_SlabGrave	Tibetan_Xinlong	0.012274	0.000432	28.38	418792
Adygei	Khamnegan	Tibetan_Xinlong	0.018068	0.000637	28.381	444333
Ulchi	Tatar_Zabolotniye	Tibetan_Xinlong	0.014175	0.000499	28.385	417380
Mongol_Zasagt	Kazakh_Aksay	Tibetan_Xinlong	0.012222	0.00043	28.393	416485
Kalmyk	Shirenzigou_IA	Tibetan_Xinlong	0.018632	0.000656	28.394	293360
Cham	Adygei	Tibetan_Xinlong	0.016367	0.000576	28.394	445133
Giarai	Tajik	Tibetan_Xinlong	0.016305	0.000574	28.399	430263
Russia_BA_Okunevo	Mongolia_LBA_1_MongunTaiga	Tibetan_Xinlong	0.041564	0.001464	28.4	192926
Russia_Caucasus_EBA_Yamnaya	Mongolia_EBA_1_Ulgii	Tibetan_Xinlong	0.034659	0.00122	28.4	283672
Buryat_Bohansky	Russia_BA_Okunevo	Tibetan_Xinlong	0.020625	0.000726	28.4	409820
Evenk_Transbaikal	Karelian	Tibetan_Xinlong	0.020369	0.000717	28.401	433858
Kinh_Vietnam	Ami	Tibetan_Xinlong	0.011459	0.000403	28.405	400281
Buryat_Zakamensky	Tlingit	Tibetan_Xinlong	0.019484	0.000686	28.405	412322
Russia_Bolshoy	Russia_UstIda_LN	Tibetan_Xinlong	0.032567	0.001146	28.408	327116
Buryat_Selenginsky	Tatar_Mishar	Tibetan_Xinlong	0.020533	0.000723	28.414	429901
Khamnegan	Kirghiz	Tibetan_Xinlong	0.014845	0.000522	28.417	410972
Shor_Khakassia	Mongolia_EIA_2	Tibetan_Xinlong	0.038945	0.00137	28.421	299264
Koryak	Nogai	Tibetan_Xinlong	0.020088	0.000707	28.424	428416
Malay	Kurd	Tibetan_Xinlong	0.01769	0.000622	28.426	429819
Mongol_Zasagt	Russia_Srubnaya	Tibetan_Xinlong	0.02085	0.000733	28.427	416968
Kazakh_Aksay	Mongolia_EIA_1_SlabGrave	Tibetan_Xinlong	0.011964	0.000421	28.428	407547
Mongol_Minorities	Mongolia_EBA_2_Chemurchek	Tibetan_Xinlong	0.021618	0.00076	28.429	349877
Buryat_Aginsky	Mongolia_MBA_1_Munkhkhairkhan	Tibetan_Xinlong	0.018173	0.000639	28.43	376195
Dolgan	Russia_Steppe_Maikop	Tibetan_Xinlong	0.026171	0.00092	28.432	364744
Tlingit	UstBelaya_EBA	Tibetan_Xinlong	0.025629	0.000901	28.435	396489
Newar_Nepal	Khakass_Kachins	Tibetan_Xinlong	0.014362	0.000505	28.435	419194
Mongolia_EBA_1_Ulgii	Mongolia_LBA_3_MongunTaiga	Tibetan_Xinlong	0.027136	0.000954	28.436	342416
Nivkh	Evenk_FarEast	Tibetan_Xinlong	0.022319	0.000785	28.436	390070
Buryat_Ehirit	Russia_EBA_Yamnaya_Kalmykia	Tibetan_Xinlong	0.024226	0.000852	28.436	392616
Khamnegan	Russia_Tagar	Tibetan_Xinlong	0.018388	0.000647	28.437	410206
Negidal	Selkup	Tibetan_Xinlong	0.017177	0.000604	28.437	422112
Russian_Leshukonsky	UstBelaya_EBA	Tibetan_Xinlong	0.026533	0.000933	28.438	404893
Russia_MLBA_Krasnoyarsk	Russia_UstIda_EBA	Tibetan_Xinlong	0.029856	0.00105	28.439	298370
Russia_Bolshoy	Russia_Shamanka_EBA	Tibetan_Xinlong	0.029087	0.001023	28.439	323938
Eskimo_ChaplinSireniki	Russia_Alan	Tibetan_Xinlong	0.024947	0.000877	28.443	401797
Ede	Kumyk	Tibetan_Xinlong	0.017077	0.0006	28.444	431806
Russian_Pinezhsky	Mongolia_EBA_1_Ulgii	Tibetan_Xinlong	0.027536	0.000968	28.447	381759
Gelao_Longlin	Nung	Tibetan_Xinlong	0.010984	0.000386	28.447	399155
Tharu_Nepal	Shirenzigou_IA_W	Tibetan_Xinlong	0.030823	0.001083	28.448	125360
Ekven_IA	Mongolia_MBA_1_Munkhkhairkhan	Tibetan_Xinlong	0.029285	0.001029	28.449	356059
Ossetian	Dungan	Tibetan_Xinlong	0.014564	0.000512	28.45	440589
Eskimo_ChaplinSireniki	Russia_EarlySarmatian_SouthernUrals	Tibetan_Xinlong	0.026701	0.000939	28.451	305592
Cham	Taiwan_Hanben	Tibetan_Xinlong	0.010792	0.000379	28.451	418546
Mongol_Uuld	Russia_OldBeringSea_Ekven	Tibetan_Xinlong	0.014813	0.000521	28.453	409769
Atayal	Zhuang_Guangxi	Tibetan_Xinlong	0.011681	0.00041	28.458	403285
Khamnegan	Uzbek_Tashkent	Tibetan_Xinlong	0.015299	0.000538	28.459	428011
Mongolia_EIA_5	Mongolia_LBA_3_MongunTaiga	Tibetan_Xinlong	0.050039	0.001758	28.462	268291
Russian_Leshukonsky	Russia_UstIda_LN	Tibetan_Xinlong	0.029892	0.00105	28.47	376842
Vietnamese	Dusun	Tibetan_Xinlong	0.012111	0.000425	28.47	401046
Kyrgyz_Urumqi	Russia_UstIda_LN	Tibetan_Xinlong	0.017855	0.000627	28.471	386347
Tajik_Lowland	Mongolia_MBA_2_Munkhkhairkhan	Tibetan_Xinlong	0.046549	0.001634	28.48	333606
Ossetian	Khamnegan	Tibetan_Xinlong	0.017835	0.000626	28.488	437765
Buryat_Bohansky	Mongol_Sainnoyon	Tibetan_Xinlong	0.014616	0.000513	28.489	408481
Kyrgyz_Urumqi	Mongolia_EIA_5	Tibetan_Xinlong	0.0277	0.000972	28.493	295816
Ket	Mongolia_N_North	Tibetan_Xinlong	0.018017	0.000632	28.498	399512
Mongol_Zasagt	Russia_EBA_Yamnaya_Samara	Tibetan_Xinlong	0.021293	0.000747	28.499	407634
Buryat_Selenginsky	Russia_BA_Okunevo	Tibetan_Xinlong	0.018951	0.000665	28.499	412381
Htin_Mal	Mang	Tibetan_Xinlong	0.017061	0.000598	28.506	389810
Tharu_Nepal	Shirenzigou_IA	Tibetan_Xinlong	0.022949	0.000805	28.509	287564
Russian	Buryat_Bohansky	Tibetan_Xinlong	0.023806	0.000835	28.51	449483
Tatar_Zabolotniye	Russia_UstIda_EBA	Tibetan_Xinlong	0.025908	0.000909	28.513	300063
Russia_UstBelaya_Angara	Mongolia_LBA_2_Ulaanzukh	Tibetan_Xinlong	0.02073	0.000727	28.515	340799
Tajik	Mongolia_MBA_2_Munkhkhairkhan	Tibetan_Xinlong	0.049328	0.00173	28.517	329740
Buryat_Duldurginsky	Russia_UstBelaya_Angara	Tibetan_Xinlong	0.017608	0.000617	28.518	380892
Malay	Ossetian	Tibetan_Xinlong	0.016846	0.000591	28.519	437953
Russia_Afanasievo	Russia_Shamanka_EBA	Tibetan_Xinlong	0.027488	0.000964	28.521	381790
Dong_Guizhou	Nung	Tibetan_Xinlong	0.009872	0.000346	28.521	401834
Eskimo_ChaplinSireniki	Kirghiz	Tibetan_Xinlong	0.017727	0.000621	28.527	404946
Nogai2	Russia_UstIda_EBA	Tibetan_Xinlong	0.019571	0.000686	28.528	316389
Mongol_Uuld	Oroqen_HGDP	Tibetan_Xinlong	0.010758	0.000377	28.528	414043
Giarai	Tajik_Lowland	Tibetan_Xinlong	0.015538	0.000545	28.528	433350
Buryat_Duldurginsky	Udmurt	Tibetan_Xinlong	0.020757	0.000727	28.533	424000
Chuvash	Russia_Shamanka_EBA	Tibetan_Xinlong	0.023503	0.000824	28.536	390558
Eskimo_Naukan	Uyghur_HGDP	Tibetan_Xinlong	0.017431	0.000611	28.537	424785
Russia_Bolshoy	Mongolia_MBA_2_Munkhkhairkhan	Tibetan_Xinlong	0.046457	0.001628	28.541	295938
Ede	Cong	Tibetan_Xinlong	0.012169	0.000426	28.542	409404
Mongol_Zasagt	Uzbek_Khorezm	Tibetan_Xinlong	0.016039	0.000562	28.554	421258
Kubachinian	Mongol_Zasagt	Tibetan_Xinlong	0.020161	0.000706	28.557	423199
Koryak	Mongol_Minorities	Tibetan_Xinlong	0.014934	0.000523	28.564	411816
Kyrgyz_Urumqi	Russia_Shamanka_Eneolithic	Tibetan_Xinlong	0.01256	0.00044	28.572	426964
Eskimo_Naukan	Russia_EarlySarmatian_SouthernUrals	Tibetan_Xinlong	0.028041	0.000981	28.573	306348
Russia_Afanasievo	Russia_UstIda_EBA	Tibetan_Xinlong	0.030913	0.001082	28.573	313070
Dolgan	Russia_Late_Sarmatian	Tibetan_Xinlong	0.025948	0.000908	28.576	385892
Eskimo_ChaplinSireniki	Oroqen_HGDP	Tibetan_Xinlong	0.014844	0.000519	28.579	402616
Abkhasian	Eskimo_ChaplinSireniki	Tibetan_Xinlong	0.023425	0.00082	28.581	430834
Kinh_HGDP	Zhuang_Guangxi	Tibetan_Xinlong	0.01016	0.000355	28.583	406587
Muong	Gelao_Longlin	Tibetan_Xinlong	0.011134	0.000389	28.586	400617
Mongol_Uuld	Mongolia_EBA_2_Chemurchek	Tibetan_Xinlong	0.021904	0.000766	28.587	351052
Russia_Bolshoy	Russia_UstIda_EBA	Tibetan_Xinlong	0.032725	0.001145	28.592	265118
Ami	Nung	Tibetan_Xinlong	0.012363	0.000432	28.594	397958
Cham	Russian	Tibetan_Xinlong	0.016328	0.000571	28.595	450512
Lak	Mongolia_EBA_1_Ulgii	Tibetan_Xinlong	0.028352	0.000991	28.598	392517
Russian	UstBelaya_EBA	Tibetan_Xinlong	0.025343	0.000886	28.598	441217
Kusunda	Mongolia_EBA_2_Chemurchek	Tibetan_Xinlong	0.025213	0.000882	28.599	348477
Ede	Ukrainian	Tibetan_Xinlong	0.016893	0.000591	28.6	443175
Buryat_Bohansky	Mongol_Zasagt	Tibetan_Xinlong	0.014245	0.000498	28.603	406713
Kurd	Mongolia_MBA_1_Munkhkhairkhan	Tibetan_Xinlong	0.031215	0.001091	28.609	390156
Buryat_Duldurginsky	Bashkir_central	Tibetan_Xinlong	0.019247	0.000672	28.622	435214
Ukrainian	Khamnegan	Tibetan_Xinlong	0.018915	0.000661	28.622	442593
Tharu_Nepal	Shor_Mountain	Tibetan_Xinlong	0.017967	0.000628	28.625	414251
Ami	Thai	Tibetan_Xinlong	0.011398	0.000398	28.627	414584
Selkup	Russia_Lokomotiv_Eneolithic	Tibetan_Xinlong	0.020967	0.000732	28.63	373404
Tajik	Mongol_Zasagt	Tibetan_Xinlong	0.018198	0.000636	28.63	428319
Aleut	Buryat_Selenginsky	Tibetan_Xinlong	0.019537	0.000682	28.632	419550
Kalmyk	Oroqen_HGDP	Tibetan_Xinlong	0.011544	0.000403	28.641	415929
Nganasan	Russia_MLBA_Sintashta	Tibetan_Xinlong	0.020349	0.00071	28.646	429481
Cham	Zhuang_Guangxi	Tibetan_Xinlong	0.009835	0.000343	28.649	412955
Russian_Leshukonsky	Evenk_Transbaikal	Tibetan_Xinlong	0.021315	0.000744	28.651	418618
Russia_OldBeringSea_Ekven	Russia_UstIda_EBA	Tibetan_Xinlong	0.027431	0.000957	28.655	288486
Koryak	Russian_Krasnoborsky	Tibetan_Xinlong	0.023382	0.000816	28.656	420000
Tajik	Mongolia_EBA_1_Ulgii	Tibetan_Xinlong	0.026702	0.000932	28.657	391116
Eskimo_Naukan	Buryat_Zakamensky	Tibetan_Xinlong	0.017541	0.000612	28.658	405217
Russia_IA	Mongolia_EBA_1_Ulgii	Tibetan_Xinlong	0.026036	0.000908	28.659	362122
Muong	LaChi	Tibetan_Xinlong	0.013019	0.000454	28.659	399899
Buryat_Bohansky	Russia_Bolshoy	Tibetan_Xinlong	0.022719	0.000792	28.67	365542
Karakalpak	Russia_Shamanka_Eneolithic	Tibetan_Xinlong	0.013252	0.000462	28.671	438082
Vietnamese	Dao	Tibetan_Xinlong	0.010497	0.000366	28.673	401015
Ingushian	Mongolia_MBA_1_Munkhkhairkhan	Tibetan_Xinlong	0.031433	0.001096	28.675	392859
Ede	Dao	Tibetan_Xinlong	0.011589	0.000404	28.68	409007
Buryat_Selenginsky	Mordovian	Tibetan_Xinlong	0.021157	0.000738	28.682	443517
Chukchi	Mongolia_LBA_3_MongunTaiga	Tibetan_Xinlong	0.022794	0.000795	28.685	374461
Kinh_Vietnam	Dusun	Tibetan_Xinlong	0.01148	0.0004	28.688	403343
Mongolia_BA_1	Mongolia_EIA_4_Sagly	Tibetan_Xinlong	0.031376	0.001094	28.691	325725
Ukrainian	Mongolia_EBA_1_Ulgii	Tibetan_Xinlong	0.027806	0.000969	28.695	406419
Newar_Nepal	Mongolia_EIA_6_Pazyryk	Tibetan_Xinlong	0.03051	0.001063	28.697	307353
Giarai	Dao	Tibetan_Xinlong	0.011534	0.000402	28.697	409818
Mongol_Zasagt	Mongolia_LBA_4_CenterWest	Tibetan_Xinlong	0.013354	0.000465	28.701	402018
Buryat_Duldurginsky	Mongolia_EIA_4_Sagly	Tibetan_Xinlong	0.018296	0.000637	28.701	410088
Malay	Visayan	Tibetan_Xinlong	0.015967	0.000556	28.703	405662
Mongol_Minorities	Russia_Late_Sarmatian	Tibetan_Xinlong	0.020919	0.000729	28.705	397040
Mongol_Zasagt	Kumyk	Tibetan_Xinlong	0.019446	0.000677	28.705	430378
Ket	Mongolia_EIA_5	Tibetan_Xinlong	0.03533	0.001231	28.706	290177
Koryak	Russia_EBA_Yamnaya_Samara	Tibetan_Xinlong	0.026487	0.000923	28.706	403371
Boisman_MN	Mongolia_LBA_4_CenterWest	Tibetan_Xinlong	0.016758	0.000584	28.707	368990
Mongol_Zasagt	Russia_Poltavka	Tibetan_Xinlong	0.021326	0.000743	28.708	405846
KhoMu	LoLo	Tibetan_Xinlong	0.01276	0.000444	28.709	401430
Daur_HGDP	Yakut_HGDP	Tibetan_Xinlong	0.01141	0.000397	28.709	418542
Ingushian	Dungan	Tibetan_Xinlong	0.014756	0.000514	28.709	434692
Kirghiz	Mongolia_EIA_6_Pazyryk	Tibetan_Xinlong	0.033784	0.001177	28.711	299444
Ede	Lak	Tibetan_Xinlong	0.017501	0.00061	28.712	431295
Nogai2	Mongolia_EIA_1_SlabGrave	Tibetan_Xinlong	0.012513	0.000436	28.713	421832
Buryat_Ehirit	UstBelaya_EBA	Tibetan_Xinlong	0.018774	0.000654	28.714	391678
Buryat_Duldurginsky	Bashkir_north	Tibetan_Xinlong	0.019827	0.00069	28.714	436953
Russia_Shamanka_Eneolithic	Mongolia_N_East	Tibetan_Xinlong	0.023647	0.000823	28.716	348521
Kalmyk	Nivkh	Tibetan_Xinlong	0.013211	0.00046	28.716	412376
Russia_MLBA_Krasnoyarsk	Mongolia_Mongol	Tibetan_Xinlong	0.036575	0.001273	28.722	343380
Ulchi	Kazakh_Aksay	Tibetan_Xinlong	0.010822	0.000377	28.722	420341
Khakass_Koibals	XiongNu_WE	Tibetan_Xinlong	0.027849	0.00097	28.723	365306
Buryat_Ehirit	Ekven_IA	Tibetan_Xinlong	0.017853	0.000621	28.729	401806
LaChi	Mulam_Luocheng	Tibetan_Xinlong	0.011719	0.000408	28.732	400846
Buryat_Selenginsky	Nogai	Tibetan_Xinlong	0.018777	0.000654	28.732	428468
Kusunda	Mansi	Tibetan_Xinlong	0.016293	0.000567	28.734	423374
Buryat_Selenginsky	Uzbek_Tashkent	Tibetan_Xinlong	0.016967	0.00059	28.735	426439
LaChi	Thai	Tibetan_Xinlong	0.012017	0.000418	28.736	412453
Shor_Mountain	Mongolia_EIA_1_SlabGrave	Tibetan_Xinlong	0.01494	0.00052	28.737	402453
Buryat_Zakamensky	Russia_EBA_Yamnaya_Samara	Tibetan_Xinlong	0.023086	0.000803	28.739	406292
Khamnegan	Uzbek_Khorezm	Tibetan_Xinlong	0.015852	0.000552	28.739	421358
Oroqen_HGDP	Boisman_MN	Tibetan_Xinlong	0.014051	0.000489	28.741	371490
Nanai	Mongolia_LBA_4_CenterWest	Tibetan_Xinlong	0.013291	0.000462	28.741	395933
Bashkir_central	Mongolia_MBA_2_Munkhkhairkhan	Tibetan_Xinlong	0.041181	0.001432	28.748	337750
Mongol_Zasagt	Uyghur_HGDP	Tibetan_Xinlong	0.012952	0.000451	28.749	426042
Aleut	Russia_Shamanka_EBA	Tibetan_Xinlong	0.02406	0.000837	28.75	375964
Tlingit	Russia_UstIda_LN	Tibetan_Xinlong	0.028541	0.000992	28.757	368856
Ukrainian	Mongolia_MBA_2_Munkhkhairkhan	Tibetan_Xinlong	0.052174	0.001814	28.758	342974
Nanai	Kazakh	Tibetan_Xinlong	0.011034	0.000384	28.762	432876
Mongol_Sainnoyon	Russia_UstBelaya_Angara	Tibetan_Xinlong	0.014913	0.000518	28.765	390319
Buryat_Aginsky	Boisman_MN	Tibetan_Xinlong	0.01428	0.000496	28.768	382533
Mongol_Uuld	Russia_Shamanka_Eneolithic	Tibetan_Xinlong	0.012468	0.000433	28.769	414731
Kinh_HGDP	Muong	Tibetan_Xinlong	0.011425	0.000397	28.777	401738
Murut	Mulam_Luocheng	Tibetan_Xinlong	0.011548	0.000401	28.779	402016
Mongol_Minorities	Russia_Sintashta_MLBA	Tibetan_Xinlong	0.022812	0.000793	28.781	371350
Abkhasian	Mongol_Zasagt	Tibetan_Xinlong	0.019763	0.000687	28.781	431842
Giarai	LaChi	Tibetan_Xinlong	0.013658	0.000475	28.782	407582
Buryat_Bohansky	Veps	Tibetan_Xinlong	0.023565	0.000818	28.794	424531
Karakalpak	Russia_UstIda_EBA	Tibetan_Xinlong	0.019937	0.000692	28.798	322924
Yakut_HGDP	Mongolia_LBA_5_CenterWest	Tibetan_Xinlong	0.020191	0.000701	28.798	392339
Evenk_Transbaikal	Nogai	Tibetan_Xinlong	0.017479	0.000607	28.799	428750
Koryak	Boisman_MN	Tibetan_Xinlong	0.018003	0.000625	28.802	368399
Tuvinian	Shirenzigou_IA_W	Tibetan_Xinlong	0.024284	0.000843	28.804	130862
Russia_OldBeringSea_Ekven	Mongolia_Chalcolithic_1_Afanasievo	Tibetan_Xinlong	0.036291	0.00126	28.807	298862
Russia_UstIda_LN	Mongolia_MBA_1_Munkhkhairkhan	Tibetan_Xinlong	0.035779	0.001242	28.81	320551
Tubalar	Mongolia_MBA_2_Munkhkhairkhan	Tibetan_Xinlong	0.031436	0.001091	28.811	332618
Adygei	Mongolia_MBA_2_Munkhkhairkhan	Tibetan_Xinlong	0.049471	0.001717	28.816	344988
Russia_Tagar	Mongolia_MBA_2_Munkhkhairkhan	Tibetan_Xinlong	0.048834	0.001695	28.817	308391
Kabardinian	Mongol_Zasagt	Tibetan_Xinlong	0.019227	0.000667	28.818	429365
Russian_HGDP	UstBelaya_EBA	Tibetan_Xinlong	0.025278	0.000877	28.821	430348
Tharu_Nepal	Altaian_Chelkans	Tibetan_Xinlong	0.019284	0.000669	28.822	415461
Gelao_Longlin	Zhuang_Guangxi	Tibetan_Xinlong	0.010277	0.000357	28.823	405227
Karelian	Mongolia_MBA_2_Munkhkhairkhan	Tibetan_Xinlong	0.050604	0.001755	28.828	335294
Khakass_Sagai	Mongolia_EIA_5	Tibetan_Xinlong	0.034077	0.001182	28.833	290677
Russia_UstIda_LN	Mongolia_EIA_1_SlabGrave	Tibetan_Xinlong	0.020055	0.000695	28.837	352066
Russia_Caucasus_EBA_Yamnaya	Mongolia_MBA_1_Munkhkhairkhan	Tibetan_Xinlong	0.04083	0.001416	28.838	281758
Dai_HGDP	Dong_Guizhou	Tibetan_Xinlong	0.010088	0.00035	28.838	403302
Buryat_Selenginsky	Russia_Karasuk	Tibetan_Xinlong	0.020562	0.000713	28.84	411545
Mongolia_EIA_2	Mongolia_LBA_5_CenterWest	Tibetan_Xinlong	0.058984	0.002045	28.841	285611
Tatar_Mishar	Mongolia_MBA_2_Munkhkhairkhan	Tibetan_Xinlong	0.047181	0.001636	28.841	331549
Boisman_MN	Russia_Shamanka_Eneolithic	Tibetan_Xinlong	0.016715	0.00058	28.842	367625
Abkhasian	Mongolia_MBA_1_Munkhkhairkhan	Tibetan_Xinlong	0.031097	0.001078	28.842	393756
Eskimo_ChaplinSireniki	Mongol_Minorities	Tibetan_Xinlong	0.014509	0.000503	28.842	412063
Abkhasian	Buryat_Zakamensky	Tibetan_Xinlong	0.021195	0.000735	28.847	431412
Russia_Srubnaya	Russia_UstIda_LN	Tibetan_Xinlong	0.031642	0.001097	28.852	373014
Kurd	Buryat_Zakamensky	Tibetan_Xinlong	0.021216	0.000735	28.852	429286
Russia_Steppe_Maikop	UstBelaya_EBA	Tibetan_Xinlong	0.033957	0.001177	28.855	350326
Boisman_MN	Khovsgol_LBA	Tibetan_Xinlong	0.016243	0.000563	28.856	367016
Ekven_IA	Mongolia_EIA_1_SlabGrave	Tibetan_Xinlong	0.018235	0.000632	28.861	389175
Russia_MLBA_Sintashta	Russia_UstIda_LN	Tibetan_Xinlong	0.031266	0.001083	28.862	383922
Khamnegan	Russia_Afanasievo	Tibetan_Xinlong	0.019395	0.000672	28.865	427794
Tajik_Mountain	Mongol_Zasagt	Tibetan_Xinlong	0.017628	0.000611	28.869	432796
Russia_Srubnaya_Alakul	Mongolia_MBA_2_Munkhkhairkhan	Tibetan_Xinlong	0.056228	0.001948	28.871	319195
Ossetian	Mongolia_EBA_1_Ulgii	Tibetan_Xinlong	0.025881	0.000896	28.876	401475
Hmong	PaThen	Tibetan_Xinlong	0.013264	0.000459	28.882	398425
Dai_HGDP	LaChi	Tibetan_Xinlong	0.012974	0.000449	28.887	397326
Russia_Alan	Russia_OldBeringSea_Ekven	Tibetan_Xinlong	0.026765	0.000927	28.888	397733
Aleut	Buryat_Bohansky	Tibetan_Xinlong	0.021417	0.000741	28.894	417378
Shor_Khakassia	Mongolia_MBA_1_Munkhkhairkhan	Tibetan_Xinlong	0.027806	0.000962	28.898	366233
Dong_Hunan	Maonan_Huanjiang	Tibetan_Xinlong	0.010482	0.000363	28.898	401413
Hmong	CoLao	Tibetan_Xinlong	0.013293	0.00046	28.904	398131
Kinh_HGDP	Mulam_Luocheng	Tibetan_Xinlong	0.010389	0.000359	28.904	404936
Buryat_Bohansky	Buryat_Duldurginsky	Tibetan_Xinlong	0.017931	0.00062	28.907	399833
Kankanaey	Zhuang_Guangxi	Tibetan_Xinlong	0.011352	0.000393	28.909	401948
Tajik_Lowland	Khamnegan	Tibetan_Xinlong	0.017213	0.000595	28.914	433170
Kabardinian	Mongolia_MBA_1_Munkhkhairkhan	Tibetan_Xinlong	0.030434	0.001052	28.919	389890
Russia_Srubnaya_Alakul	Russia_UstIda_LN	Tibetan_Xinlong	0.032514	0.001124	28.921	375503
Mlabri	Thai	Tibetan_Xinlong	0.015804	0.000546	28.921	405761
Uyghur_HGDP	Ekven_IA	Tibetan_Xinlong	0.0188	0.00065	28.921	424176
Abazin	Mongol_Zasagt	Tibetan_Xinlong	0.019111	0.000661	28.922	429011
Malay	Adygei	Tibetan_Xinlong	0.017037	0.000589	28.922	444167
Russian_HGDP	Buryat_Bohansky	Tibetan_Xinlong	0.023419	0.00081	28.926	437821
Daur_HGDP	Nganasan	Tibetan_Xinlong	0.013711	0.000474	28.927	413098
Kinh_Vietnam	Tay	Tibetan_Xinlong	0.010085	0.000349	28.929	402467
Giarai	Ossetian	Tibetan_Xinlong	0.016595	0.000574	28.933	438739
Shirenzigou_IA	Khovsgol_LBA	Tibetan_Xinlong	0.023815	0.000823	28.935	276630
Newar_Nepal	Mongolia_EIA_2	Tibetan_Xinlong	0.030195	0.001043	28.938	307515
Ede	Ossetian	Tibetan_Xinlong	0.016737	0.000578	28.939	438506
Buryat_Aginsky	Mongolia_EBA_2_Chemurchek	Tibetan_Xinlong	0.021456	0.000741	28.942	350821
Dolgan	Russia_Sarmatian	Tibetan_Xinlong	0.025654	0.000886	28.945	345222
Russia_Poltavka	Russia_UstIda_LN	Tibetan_Xinlong	0.034308	0.001185	28.947	359830
Russia_Alan	Russia_UstBelaya_Angara	Tibetan_Xinlong	0.025628	0.000885	28.947	382132
Mongol_Sainnoyon	Oroqen_HGDP	Tibetan_Xinlong	0.011198	0.000387	28.947	409726
Mongol_Sainnoyon	Russia_Andronovo	Tibetan_Xinlong	0.021183	0.000732	28.95	409974
Kusunda	Nogai2	Tibetan_Xinlong	0.014247	0.000492	28.953	431543
Russia_Srubnaya_Alakul	Mongolia_EBA_1_Ulgii	Tibetan_Xinlong	0.030466	0.001052	28.959	379262
Russian_Pinezhsky	Khamnegan	Tibetan_Xinlong	0.01954	0.000675	28.959	422111
Uyghur_HGDP	Mongolia_MBA_1_Munkhkhairkhan	Tibetan_Xinlong	0.021034	0.000726	28.961	388215
Russian_Leshukonsky	Khamnegan	Tibetan_Xinlong	0.019833	0.000685	28.961	420774
Vietnamese	Murut	Tibetan_Xinlong	0.012529	0.000433	28.962	399389
Mongol_Minorities	Kirghiz	Tibetan_Xinlong	0.014804	0.000511	28.964	416067
Tajik	Buryat_Zakamensky	Tibetan_Xinlong	0.0202	0.000697	28.965	427898
Tatar_Kazan	Mongolia_MBA_2_Munkhkhairkhan	Tibetan_Xinlong	0.044615	0.00154	28.968	334603
Ingushian	Mongol_Zasagt	Tibetan_Xinlong	0.019371	0.000669	28.973	432042
Tatar_Mishar	Russia_UstIda_LN	Tibetan_Xinlong	0.02736	0.000944	28.974	389552
Koryak	Russia_Tagar	Tibetan_Xinlong	0.024661	0.000851	28.976	405099
Eskimo_Naukan	Mongol_Uuld	Tibetan_Xinlong	0.015174	0.000524	28.978	412994
Koryak	Mongol_Uuld	Tibetan_Xinlong	0.01545	0.000533	28.979	412437
Buryat_Selenginsky	Shor_Mountain	Tibetan_Xinlong	0.017308	0.000597	28.986	411472
Uyghur_HGDP	Nganasan	Tibetan_Xinlong	0.014321	0.000494	28.989	429420
Kyrgyz_Urumqi	Mongolia_MBA_1_Munkhkhairkhan	Tibetan_Xinlong	0.01976	0.000682	28.994	388500
Russia_North_Caucasus	Mongolia_MBA_2_Munkhkhairkhan	Tibetan_Xinlong	0.060816	0.002097	29	270193
Khakass_Koibals	Shirenzigou_IA	Tibetan_Xinlong	0.025066	0.000864	29.001	285380
Karakalpak	Russia_Shamanka_EBA	Tibetan_Xinlong	0.018341	0.000632	29.001	393378
Cambodian	Dai_HGDP	Tibetan_Xinlong	0.012109	0.000418	29.002	407158
Cambodian	Mang	Tibetan_Xinlong	0.014451	0.000498	29.004	403628
Kusunda	Karakalpak	Tibetan_Xinlong	0.014044	0.000484	29.004	439170
Khakass_Kachins	Mongolia_EBA_1_Ulgii	Tibetan_Xinlong	0.019523	0.000673	29.007	373475
Russia_EarlySarmatian_SouthernUrals	Russia_OldBeringSea_Ekven	Tibetan_Xinlong	0.028536	0.000984	29.008	302544
Tofalar	Russia_Lokomotiv_Eneolithic	Tibetan_Xinlong	0.021292	0.000734	29.008	354968
Tuvinian	Russia_Lokomotiv_Eneolithic	Tibetan_Xinlong	0.017248	0.000595	29.009	370139
UstBelaya_EBA	Mongolia_N_North	Tibetan_Xinlong	0.024483	0.000844	29.011	364375
Karelian	UstBelaya_EBA	Tibetan_Xinlong	0.025612	0.000883	29.011	423073
Buryat_Bohansky	Mordovian	Tibetan_Xinlong	0.023423	0.000807	29.013	442314
Adygei	Dungan	Tibetan_Xinlong	0.014738	0.000508	29.017	446647
Buryat_Ehirit	Russia_Steppe_Maikop	Tibetan_Xinlong	0.023286	0.000802	29.024	367554
Murut	Nung	Tibetan_Xinlong	0.012422	0.000428	29.024	399977
Aleut	Khamnegan	Tibetan_Xinlong	0.017801	0.000613	29.024	421499
Nivkh	Tofalar	Tibetan_Xinlong	0.015315	0.000528	29.026	406642
Dolgan	UstBelaya_EBA	Tibetan_Xinlong	0.022437	0.000773	29.031	387378
Buryat_Duldurginsky	Khakass_Sagai	Tibetan_Xinlong	0.016935	0.000583	29.032	419327
Chuvash	Mongolia_MBA_2_Munkhkhairkhan	Tibetan_Xinlong	0.044901	0.001546	29.036	335269
Ekven_IA	Russia_Late_Sarmatian	Tibetan_Xinlong	0.030445	0.001048	29.038	380649
Evenk_Transbaikal	Kirghiz	Tibetan_Xinlong	0.016688	0.000575	29.04	408064
Russia_IA	UstBelaya_EBA	Tibetan_Xinlong	0.026956	0.000928	29.041	384467
Buryat_Bohansky	Karelian	Tibetan_Xinlong	0.023866	0.000822	29.044	432507
Yukagir	Mongolia_EIA_2	Tibetan_Xinlong	0.027132	0.000934	29.051	315014
Buryat_Selenginsky	Altaian_Chelkans	Tibetan_Xinlong	0.017815	0.000613	29.054	412487
Uyghur_HGDP	Mongolia_EIA_5	Tibetan_Xinlong	0.034691	0.001194	29.056	295525
Tatar_Zabolotniye	Russia_Shamanka_Eneolithic	Tibetan_Xinlong	0.017103	0.000589	29.057	410805
Giarai	Cong	Tibetan_Xinlong	0.012187	0.000419	29.058	410291
Mongol_Zasagt	Russia_BA_Okunevo	Tibetan_Xinlong	0.016848	0.00058	29.059	415380
Russia_Srubnaya_Alakul	UstBelaya_EBA	Tibetan_Xinlong	0.027943	0.000962	29.062	403660
Mongol_Zasagt	Shor_Mountain	Tibetan_Xinlong	0.015295	0.000526	29.063	414125
Newar_Nepal	Kazakh_Aksay	Tibetan_Xinlong	0.013804	0.000475	29.065	421859
Khakass_Kachins	Mongolia_MBA_1_Munkhkhairkhan	Tibetan_Xinlong	0.022634	0.000779	29.066	371900
Russian	Dungan	Tibetan_Xinlong	0.014967	0.000515	29.067	451985
Shor_Mountain	Russia_Shamanka_Eneolithic	Tibetan_Xinlong	0.016078	0.000553	29.069	409979
Buryat_Selenginsky	Tatar_Kazan	Tibetan_Xinlong	0.020247	0.000696	29.074	432774
Russian_HGDP	Mongolia_MBA_2_Munkhkhairkhan	Tibetan_Xinlong	0.050299	0.00173	29.075	341039
Dusun	Dai_HGDP	Tibetan_Xinlong	0.012844	0.000442	29.078	400087
Koryak	Russian_Pinezhsky	Tibetan_Xinlong	0.024623	0.000847	29.08	418175
Dungan	Mordovian	Tibetan_Xinlong	0.014471	0.000498	29.08	446503
Koryak	Russian_Leshukonsky	Tibetan_Xinlong	0.024589	0.000845	29.087	416445
Russian_Krasnoborsky	Mongol_Zasagt	Tibetan_Xinlong	0.01985	0.000682	29.087	423588
Evenk_Transbaikal	Tatar_Mishar	Tibetan_Xinlong	0.019394	0.000667	29.094	429848
Buryat_Selenginsky	Russia_Bolshoy	Tibetan_Xinlong	0.021835	0.00075	29.095	368208
Nogai2	Russia_Shamanka_EBA	Tibetan_Xinlong	0.018349	0.00063	29.104	385672
Kirghiz	Shirenzigou_IA	Tibetan_Xinlong	0.025313	0.00087	29.105	284807
Shor_Mountain	Mongolia_EBA_1_Ulgii	Tibetan_Xinlong	0.022469	0.000772	29.111	372623
Mlabri	Malay	Tibetan_Xinlong	0.019138	0.000657	29.113	395982
Malay	Tagalog	Tibetan_Xinlong	0.013732	0.000472	29.113	407442
Eskimo_Naukan	Kurd	Tibetan_Xinlong	0.024595	0.000845	29.114	427404
Uyghur_HGDP	Russia_OldBeringSea_Ekven	Tibetan_Xinlong	0.018088	0.000621	29.117	421564
Russian_Krasnoborsky	Khamnegan	Tibetan_Xinlong	0.019292	0.000663	29.118	423958
Mongol_Minorities	Russia_EarlySarmatian_SouthernUrals	Tibetan_Xinlong	0.020742	0.000712	29.119	315413
Udmurt	Mongolia_MBA_2_Munkhkhairkhan	Tibetan_Xinlong	0.045891	0.001576	29.121	327874
Buryat_Zakamensky	Russia_Srubnaya_Alakul	Tibetan_Xinlong	0.022892	0.000786	29.122	418987
Khamnegan	Veps	Tibetan_Xinlong	0.01943	0.000667	29.122	427966
Mongol_Zasagt	Tlingit	Tibetan_Xinlong	0.016641	0.000571	29.129	413503
Koryak	Karelian	Tibetan_Xinlong	0.024194	0.000831	29.129	432304
Ede	Tajik_Lowland	Tibetan_Xinlong	0.01563	0.000537	29.129	433059
Karelian	Russia_UstIda_LN	Tibetan_Xinlong	0.029421	0.00101	29.13	393943
Kusunda	Russia_IA	Tibetan_Xinlong	0.01907	0.000655	29.133	409762
Dolgan	Russia_Poltavka	Tibetan_Xinlong	0.027277	0.000936	29.134	401456
Mongolia_EIA_4_Sagly	Mongolia_LBA_1_MongunTaiga	Tibetan_Xinlong	0.036595	0.001256	29.141	198851
Tatar_Mishar	Mongolia_EBA_1_Ulgii	Tibetan_Xinlong	0.026289	0.000902	29.142	392943
Buryat_Bohansky	Russia_UstBelaya_Angara	Tibetan_Xinlong	0.018425	0.000632	29.145	381333
Tatar_Zabolotniye	Mongolia_EIA_5	Tibetan_Xinlong	0.042248	0.00145	29.146	283084
Shirenzigou_IA_W	Mongolia_LBA_5_CenterWest	Tibetan_Xinlong	0.062858	0.002156	29.15	114428
Ingushian	Dolgan	Tibetan_Xinlong	0.024489	0.00084	29.153	429428
Mongolia_LBA_4_CenterWest	XiongNu_WE	Tibetan_Xinlong	0.023877	0.000819	29.154	355998
Buryat_Aginsky	Russia_Shamanka_EBA	Tibetan_Xinlong	0.017692	0.000607	29.157	370764
Russian_HGDP	Russia_UstIda_LN	Tibetan_Xinlong	0.029283	0.001004	29.161	400820
Mongol_Zasagt	Russia_Bolshoy	Tibetan_Xinlong	0.01898	0.000651	29.17	371784
Boisman_MN	Russia_OldBeringSea_Ekven	Tibetan_Xinlong	0.018859	0.000646	29.174	367382
Vietnamese	Tay	Tibetan_Xinlong	0.010434	0.000358	29.176	400153
Buryat_Duldurginsky	Khakass_Koibals	Tibetan_Xinlong	0.017058	0.000585	29.18	405628
Altaian_Chelkans	Russia_UstIda_EBA	Tibetan_Xinlong	0.025838	0.000885	29.182	300494
Russia_Karasuk	Mongolia_MBA_2_Munkhkhairkhan	Tibetan_Xinlong	0.049077	0.001682	29.186	313565
Adygei	Mongolia_EBA_1_Ulgii	Tibetan_Xinlong	0.026328	0.000902	29.186	408604
Buryat_Zakamensky	Oroqen_HGDP	Tibetan_Xinlong	0.012722	0.000436	29.187	406901
Mongol_Sainnoyon	Kazakh_Aksay	Tibetan_Xinlong	0.012186	0.000418	29.187	417750
Mordovian	Russia_UstIda_LN	Tibetan_Xinlong	0.029032	0.000994	29.196	405314
Uzbek_Tashkent	Nganasan	Tibetan_Xinlong	0.016283	0.000558	29.198	429145
Evenk_Transbaikal	Russia_UstIda_LN	Tibetan_Xinlong	0.022765	0.00078	29.199	362746
Russia_Srubnaya	Mongolia_MBA_2_Munkhkhairkhan	Tibetan_Xinlong	0.057142	0.001957	29.2	319593
Russian_HGDP	Russia_UstIda_EBA	Tibetan_Xinlong	0.026879	0.00092	29.202	325942
Koryak	Russia_UstIda_LN	Tibetan_Xinlong	0.025452	0.000872	29.202	359645
Mongol_Sainnoyon	Tlingit	Tibetan_Xinlong	0.017658	0.000605	29.203	414706
Ket	Nivkh	Tibetan_Xinlong	0.015297	0.000524	29.203	415280
Uzbek_Khorezm	Mongolia_MBA_1_Munkhkhairkhan	Tibetan_Xinlong	0.026101	0.000894	29.205	380391
Karelian	Russia_UstIda_EBA	Tibetan_Xinlong	0.027372	0.000937	29.208	320331
Russian	Mongolia_MBA_2_Munkhkhairkhan	Tibetan_Xinlong	0.052014	0.001781	29.209	349614
Mongolia_EBA_2_Chemurchek	Mongolia_MBA_1_Munkhkhairkhan	Tibetan_Xinlong	0.042883	0.001468	29.211	318360
Buryat_Bohansky	Khovsgol_LBA	Tibetan_Xinlong	0.016778	0.000574	29.213	393370
Kusunda	Uyghur_HGDP	Tibetan_Xinlong	0.01456	0.000498	29.215	429520
Evenk_FarEast	Yakut_HGDP	Tibetan_Xinlong	0.017905	0.000613	29.216	411790
Buryat_Zakamensky	Russia_IA	Tibetan_Xinlong	0.0198	0.000678	29.217	403776
Htin_Mal	Muong	Tibetan_Xinlong	0.013838	0.000473	29.227	393590
Zhuang_Guangxi	LoLo	Tibetan_Xinlong	0.011041	0.000378	29.231	402636
Buryat_Selenginsky	Oroqen_HGDP	Tibetan_Xinlong	0.013021	0.000445	29.233	405082
Buryat_Bohansky	Tatar_Mishar	Tibetan_Xinlong	0.022686	0.000776	29.245	428231
Russia_OldBeringSea_Ekven	Russia_UstIda_LN	Tibetan_Xinlong	0.028978	0.000991	29.246	355353
Mang	Dai_Xishuangbanna1k	Tibetan_Xinlong	0.011136	0.000381	29.25	413258
Giarai	Tay	Tibetan_Xinlong	0.011422	0.00039	29.251	408890
Kankanaey	Malay	Tibetan_Xinlong	0.014792	0.000506	29.252	405188
Ede	Russian	Tibetan_Xinlong	0.016886	0.000577	29.256	450016
Koryak	Mordovian	Tibetan_Xinlong	0.023376	0.000799	29.26	443749
Russia_EBA_Yamnaya_Samara	Mongolia_MBA_2_Munkhkhairkhan	Tibetan_Xinlong	0.060152	0.002055	29.271	312094
Khamnegan	Russia_OldBeringSea_Ekven	Tibetan_Xinlong	0.016804	0.000574	29.271	402815
Abazin	Mongolia_MBA_1_Munkhkhairkhan	Tibetan_Xinlong	0.030466	0.001041	29.272	389508
Buryat_Zakamensky	Russia_Poltavka	Tibetan_Xinlong	0.023219	0.000793	29.28	404422
Mordovian	UstBelaya_EBA	Tibetan_Xinlong	0.025322	0.000865	29.281	435176
Ulchi	UstBelaya_EBA	Tibetan_Xinlong	0.016243	0.000555	29.289	399118
Mongolia_Chalcolithic_1_Afanasievo	Mongolia_EIA_5	Tibetan_Xinlong	0.075403	0.002574	29.29	238844
Cham	Nung	Tibetan_Xinlong	0.01105	0.000377	29.299	410077
Buryat_Bohansky	Mongolia_LBA_4_CenterWest	Tibetan_Xinlong	0.016965	0.000579	29.303	395772
Tajik_Lowland	Mongolia_EBA_1_Ulgii	Tibetan_Xinlong	0.025149	0.000858	29.306	395398
Mongol_Minorities	Mongol_Zasagt	Tibetan_Xinlong	0.011808	0.000403	29.307	416450
Nivkh	Russia_Shamanka_Eneolithic	Tibetan_Xinlong	0.016223	0.000553	29.313	398464
Buryat_Duldurginsky	Khovsgol_LBA	Tibetan_Xinlong	0.015536	0.00053	29.317	393219
Russia_MLBA_Krasnoyarsk	UstBelaya_EBA	Tibetan_Xinlong	0.027962	0.000954	29.317	394982
Nung	LoLo	Tibetan_Xinlong	0.012179	0.000415	29.323	398900
Atayal	Tagalog	Tibetan_Xinlong	0.017261	0.000589	29.325	394231
Buryat_Duldurginsky	Mongolia_EIA_1_SlabGrave	Tibetan_Xinlong	0.014961	0.00051	29.334	392693
Aleut	Mongolia_EBA_1_Ulgii	Tibetan_Xinlong	0.025637	0.000874	29.337	382767
Mordovian	Mongolia_MBA_2_Munkhkhairkhan	Tibetan_Xinlong	0.0506	0.001725	29.34	344988
Nivkh	Mongolia_EIA_1_SlabGrave	Tibetan_Xinlong	0.014541	0.000496	29.347	391197
Buryat_Zakamensky	Mongol_Zasagt	Tibetan_Xinlong	0.013479	0.000459	29.347	410552
Khakass_Koibals	Shirenzigou_IA_W	Tibetan_Xinlong	0.033816	0.001152	29.351	124347
Eskimo_ChaplinSireniki	Uyghur_HGDP	Tibetan_Xinlong	0.016834	0.000574	29.351	424535
Mongol_Sainnoyon	Russia_North_Caucasus	Tibetan_Xinlong	0.021053	0.000717	29.352	323676
Ede	Russia_MLBA_Sintashta	Tibetan_Xinlong	0.017566	0.000598	29.353	428141
Ulchi	Tatar_Siberian	Tibetan_Xinlong	0.012198	0.000416	29.353	436114
Russia_Andronovo	Mongolia_MBA_1_Munkhkhairkhan	Tibetan_Xinlong	0.038385	0.001308	29.355	362926
Nganasan	Russia_Afanasievo	Tibetan_Xinlong	0.021642	0.000737	29.356	430780
Ede	Taiwan_Hanben	Tibetan_Xinlong	0.012102	0.000412	29.363	417439
Khakass_Koibals	Russia_UstIda_LN	Tibetan_Xinlong	0.023263	0.000792	29.37	365165
Buryat_Bohansky	Khamnegan	Tibetan_Xinlong	0.016441	0.00056	29.374	406565
Kinh_Vietnam	Dao	Tibetan_Xinlong	0.010267	0.00035	29.375	403341
Khamnegan	Russia_BA_Okunevo	Tibetan_Xinlong	0.017689	0.000602	29.381	415499
Abkhasian	Eskimo_Naukan	Tibetan_Xinlong	0.024637	0.000839	29.381	431056
Veps	Russia_UstIda_LN	Tibetan_Xinlong	0.030376	0.001034	29.384	385535
Newar_Nepal	Shirenzigou_IA	Tibetan_Xinlong	0.023305	0.000793	29.385	292262
Mongolia_LBA_5_CenterWest	XiongNu_WE	Tibetan_Xinlong	0.048942	0.001665	29.39	333491
Buryat_Duldurginsky	Mongolia_LBA_4_CenterWest	Tibetan_Xinlong	0.015657	0.000533	29.39	395511
Dolgan	Ekven_IA	Tibetan_Xinlong	0.021523	0.000732	29.391	398068
Ede	Tay	Tibetan_Xinlong	0.011648	0.000396	29.394	408069
CoLao	Dai_Xishuangbanna1k	Tibetan_Xinlong	0.010218	0.000348	29.396	412536
Eskimo_ChaplinSireniki	Russia_Late_Sarmatian	Tibetan_Xinlong	0.026921	0.000916	29.397	385577
Mongol_Sainnoyon	Russia_Sarmatian	Tibetan_Xinlong	0.020453	0.000696	29.401	351804
Khamnegan	Mongol_Zasagt	Tibetan_Xinlong	0.012933	0.00044	29.406	411794
LaChi	Maonan_Huanjiang	Tibetan_Xinlong	0.012936	0.00044	29.407	400240
Cambodian	Vietnamese	Tibetan_Xinlong	0.011628	0.000395	29.407	405303
Khovsgol_LBA	XiongNu_WE	Tibetan_Xinlong	0.025265	0.000859	29.408	353713
Mang	Cham	Tibetan_Xinlong	0.013604	0.000463	29.41	408154
Abazin	Buryat_Zakamensky	Tibetan_Xinlong	0.02089	0.00071	29.419	428476
Gelao_Longlin	Maonan_Huanjiang	Tibetan_Xinlong	0.011096	0.000377	29.428	402991
Giarai	Russia_MLBA_Sintashta	Tibetan_Xinlong	0.01733	0.000589	29.429	428570
Buryat_Duldurginsky	Dolgan	Tibetan_Xinlong	0.01904	0.000647	29.431	400602
Kirghiz	XiongNu_WE	Tibetan_Xinlong	0.029275	0.000995	29.432	364646
Koryak	Russia_Afanasievo	Tibetan_Xinlong	0.026189	0.00089	29.432	425243
Tatar_Siberian	Mongolia_MBA_2_Munkhkhairkhan	Tibetan_Xinlong	0.035478	0.001205	29.434	336118
Kinh_Vietnam	Cham	Tibetan_Xinlong	0.010875	0.000369	29.436	411668
Negidal	Altaian	Tibetan_Xinlong	0.013761	0.000467	29.437	429348
Aleut	Russia_UstIda_EBA	Tibetan_Xinlong	0.026946	0.000915	29.438	308245
Tlingit	Evenk_Transbaikal	Tibetan_Xinlong	0.020663	0.000702	29.439	411058
Buryat_Ehirit	Russia_Andronovo	Tibetan_Xinlong	0.024509	0.000832	29.44	406300
Abkhasian	Dolgan	Tibetan_Xinlong	0.024524	0.000833	29.445	430579
Ossetian	Mongol_Zasagt	Tibetan_Xinlong	0.019209	0.000652	29.445	437389
Mongol_Minorities	Russia_Caucasus_EBA_Yamnaya	Tibetan_Xinlong	0.022643	0.000769	29.452	304898
Dao	Tay	Tibetan_Xinlong	0.011008	0.000374	29.454	400300
Khakass_Koibals	Russia_UstIda_EBA	Tibetan_Xinlong	0.024291	0.000825	29.458	296500
Cambodian	Murut	Tibetan_Xinlong	0.014676	0.000498	29.461	404104
Ami	Dai_HGDP	Tibetan_Xinlong	0.012444	0.000422	29.462	399119
Mongol_Zasagt	Uzbek_Tashkent	Tibetan_Xinlong	0.015786	0.000536	29.466	427558
Khakass_Koibals	Mongolia_MBA_1_Munkhkhairkhan	Tibetan_Xinlong	0.025044	0.00085	29.475	367409
Dusun	Nung	Tibetan_Xinlong	0.01209	0.00041	29.476	401242
Ulchi	Tubalar	Tibetan_Xinlong	0.012171	0.000413	29.481	433043
Bashkir_central	Russia_Shamanka_EBA	Tibetan_Xinlong	0.022434	0.000761	29.482	393246
Kirghiz	Russia_UstBelaya_Angara	Tibetan_Xinlong	0.018641	0.000632	29.483	386667
Giarai	Adygei	Tibetan_Xinlong	0.0169	0.000573	29.483	444804
Bashkir_south	Mongolia_MBA_2_Munkhkhairkhan	Tibetan_Xinlong	0.037755	0.001281	29.484	338555
Mongol_Uuld	Mongolia_EIA_1_SlabGrave	Tibetan_Xinlong	0.012611	0.000428	29.492	406819
Ede	Adygei	Tibetan_Xinlong	0.016883	0.000572	29.497	444658
Evenk_Transbaikal	Russia_Karasuk	Tibetan_Xinlong	0.020915	0.000709	29.498	412015
Shor_Khakassia	Russia_UstIda_EBA	Tibetan_Xinlong	0.026944	0.000913	29.501	295567
Mlabri	Cham	Tibetan_Xinlong	0.019152	0.000649	29.502	398050
Boisman_MN	Mongolia_N_North	Tibetan_Xinlong	0.019448	0.000659	29.503	355504
Khamnegan	Shor_Khakassia	Tibetan_Xinlong	0.017376	0.000589	29.506	410469
Nanai	Russia_OldBeringSea_Ekven	Tibetan_Xinlong	0.016541	0.000561	29.507	396085
Buryat_Ehirit	Russia_Sarmatian	Tibetan_Xinlong	0.022563	0.000765	29.509	348303
Russian	Russia_UstIda_LN	Tibetan_Xinlong	0.029211	0.00099	29.509	411055
Buryat_Bohansky	Chuvash	Tibetan_Xinlong	0.022669	0.000768	29.51	431152
Dai_HGDP	LoLo	Tibetan_Xinlong	0.012717	0.000431	29.513	397698
Russia_Bolshoy	Mongolia_EIA_5	Tibetan_Xinlong	0.05147	0.001744	29.519	269291
Cham	LoLo	Tibetan_Xinlong	0.012232	0.000414	29.519	408030
Daur_HGDP	Yukagir	Tibetan_Xinlong	0.012424	0.000421	29.522	423106
Dolgan	Uyghur_HGDP	Tibetan_Xinlong	0.016692	0.000565	29.523	425110
Kurd	Ekven_IA	Tibetan_Xinlong	0.026263	0.00089	29.524	426078
Bashkir_north	Russia_Shamanka_EBA	Tibetan_Xinlong	0.023391	0.000792	29.526	394980
Buryat_Zakamensky	Russia_Tagar	Tibetan_Xinlong	0.021478	0.000727	29.528	408436
Koryak	Russian_HGDP	Tibetan_Xinlong	0.023803	0.000806	29.53	439255
Giarai	Russian	Tibetan_Xinlong	0.017027	0.000577	29.53	450281
Dolgan	Russia_EBA_Yamnaya_Samara	Tibetan_Xinlong	0.026458	0.000896	29.533	403602
Khamnegan	Tatar_Mishar	Tibetan_Xinlong	0.018232	0.000617	29.534	431295
Nivkh	Russia_OldBeringSea_Ekven	Tibetan_Xinlong	0.018546	0.000628	29.538	394351
Kinh_HoChiMinh1K	Gelao_Longlin	Tibetan_Xinlong	0.009823	0.000332	29.544	420893
Circassian	Mongol_Zasagt	Tibetan_Xinlong	0.019154	0.000648	29.553	430844
Karakalpak	Mongolia_EIA_1_SlabGrave	Tibetan_Xinlong	0.012876	0.000436	29.554	429571
Ekven_IA	Russia_Shamanka_EBA	Tibetan_Xinlong	0.02742	0.000928	29.556	350659
Russian	Nganasan	Tibetan_Xinlong	0.019969	0.000676	29.559	451324
Dai_HGDP	Tay	Tibetan_Xinlong	0.011444	0.000387	29.569	399189
Mongolia_EIA_4_Sagly	Mongolia_Mongol	Tibetan_Xinlong	0.028057	0.000949	29.571	342945
Kalmyk	Ekven_IA	Tibetan_Xinlong	0.016835	0.000569	29.578	413425
KhoMu	Dusun	Tibetan_Xinlong	0.013262	0.000448	29.579	403746
Ami	Mulam_Luocheng	Tibetan_Xinlong	0.01178	0.000398	29.586	402455
Kinh_HoChiMinh1K	Kankanaey	Tibetan_Xinlong	0.010931	0.000369	29.595	418316
Buryat_Zakamensky	Russia_Srubnaya	Tibetan_Xinlong	0.022739	0.000768	29.597	415996
Mongol_Zasagt	Khakass_Koibals	Tibetan_Xinlong	0.014706	0.000497	29.598	411032
Nivkh	Selkup	Tibetan_Xinlong	0.015396	0.00052	29.599	424226
LaChi	Nung	Tibetan_Xinlong	0.013035	0.00044	29.604	398582
Mongol_Uuld	Mongol_Zasagt	Tibetan_Xinlong	0.011734	0.000396	29.606	417020
Kinh_HoChiMinh1K	LaChi	Tibetan_Xinlong	0.01115	0.000377	29.606	418812
Mongol_Zasagt	Russia_Srubnaya_Alakul	Tibetan_Xinlong	0.020809	0.000703	29.609	420086
Buryat_Duldurginsky	Mongol_Uuld	Tibetan_Xinlong	0.014069	0.000475	29.611	413090
Ede	PhuLa	Tibetan_Xinlong	0.012132	0.00041	29.614	407999
Cambodian	Kinh_Vietnam	Tibetan_Xinlong	0.011148	0.000376	29.615	407367
Tlingit	Dolgan	Tibetan_Xinlong	0.023256	0.000785	29.619	409863
Russian	Khamnegan	Tibetan_Xinlong	0.019153	0.000647	29.62	450922
Buryat_Duldurginsky	Mongol_Sainnoyon	Tibetan_Xinlong	0.014755	0.000498	29.621	408092
Khakass_Koibals	Russia_Shamanka_Eneolithic	Tibetan_Xinlong	0.017197	0.000581	29.622	406357
Mongolia_EBA_2_Chemurchek	Mongolia_EIA_5	Tibetan_Xinlong	0.066563	0.002247	29.628	257818
Kinh_Vietnam	Nung	Tibetan_Xinlong	0.010603	0.000358	29.633	403181
Ket	Negidal	Tibetan_Xinlong	0.017844	0.000602	29.637	412468
Bashkir_north	Mongolia_MBA_2_Munkhkhairkhan	Tibetan_Xinlong	0.043681	0.001474	29.642	339275
Tofalar	Mongolia_LBA_5_CenterWest	Tibetan_Xinlong	0.024638	0.000831	29.644	382985
Russia_BA_Okunevo	Mongolia_EIA_5	Tibetan_Xinlong	0.048292	0.001629	29.645	283056
Tatar_Kazan	UstBelaya_EBA	Tibetan_Xinlong	0.024108	0.000813	29.651	421990
Karelian	Mongolia_EBA_1_Ulgii	Tibetan_Xinlong	0.028211	0.000951	29.653	397423
Giarai	Mulam_Luocheng	Tibetan_Xinlong	0.010671	0.00036	29.653	411083
Mongol_Minorities	Mongolia_EIA_1_SlabGrave	Tibetan_Xinlong	0.012241	0.000413	29.655	405895
Buryat_Bohansky	Mongol_Minorities	Tibetan_Xinlong	0.014888	0.000502	29.657	412612
Tharu_Nepal	Ket	Tibetan_Xinlong	0.017022	0.000574	29.657	420866
Eskimo_Naukan	Khamnegan	Tibetan_Xinlong	0.016929	0.000571	29.66	406547
Koryak	Russia_Lokomotiv_Eneolithic	Tibetan_Xinlong	0.024204	0.000816	29.665	345626
Koryak	Buryat_Selenginsky	Tibetan_Xinlong	0.018049	0.000608	29.669	402416
Russia_Bolshoy	Russia_Shamanka_Eneolithic	Tibetan_Xinlong	0.020622	0.000695	29.671	366370
Ami	Maonan_Huanjiang	Tibetan_Xinlong	0.012424	0.000419	29.674	401829
LaChi	Zhuang_Guangxi	Tibetan_Xinlong	0.011891	0.000401	29.674	402560
Buryat_Zakamensky	Russia_MLBA_Krasnoyarsk	Tibetan_Xinlong	0.022949	0.000773	29.68	408897
Mongol_Sainnoyon	Shor_Khakassia	Tibetan_Xinlong	0.016214	0.000546	29.685	411955
Veps	Mongolia_EBA_1_Ulgii	Tibetan_Xinlong	0.028381	0.000956	29.686	389096
Bashkir_south	Russia_Shamanka_Eneolithic	Tibetan_Xinlong	0.015151	0.00051	29.688	438912
Tatar_Siberian	Russia_Shamanka_Eneolithic	Tibetan_Xinlong	0.014935	0.000503	29.689	435470
Eskimo_ChaplinSireniki	Buryat_Selenginsky	Tibetan_Xinlong	0.017502	0.000589	29.694	402447
Buryat_Ehirit	Russia_Poltavka	Tibetan_Xinlong	0.024203	0.000815	29.701	403913
Htin_Mal	Kinh_HoChiMinh1K	Tibetan_Xinlong	0.01201	0.000404	29.701	413424
Udmurt	Russia_Shamanka_EBA	Tibetan_Xinlong	0.02489	0.000838	29.702	381786
Ulchi	Mongolia_N_North	Tibetan_Xinlong	0.015402	0.000519	29.703	391724
Russia_EBA_Yamnaya_Kalmykia	Mongolia_MBA_1_Munkhkhairkhan	Tibetan_Xinlong	0.04009	0.00135	29.705	352810
Eskimo_ChaplinSireniki	Mongol_Sainnoyon	Tibetan_Xinlong	0.015226	0.000512	29.71	407823
Mongol_Zasagt	Russia_MLBA_Krasnoyarsk	Tibetan_Xinlong	0.020847	0.000702	29.713	409760
Tajik_Mountain	Buryat_Zakamensky	Tibetan_Xinlong	0.019197	0.000646	29.718	432263
Russia_Poltavka	Mongolia_MBA_2_Munkhkhairkhan	Tibetan_Xinlong	0.060731	0.002043	29.722	310093
Newar_Nepal	XiongNu_WE	Tibetan_Xinlong	0.02612	0.000879	29.722	374328
Buryat_Bohansky	Nogai	Tibetan_Xinlong	0.021085	0.000709	29.722	426870
Kinh_HoChiMinh1K	Atayal	Tibetan_Xinlong	0.011207	0.000377	29.723	420366
Tatar_Zabolotniye	Russia_UstIda_LN	Tibetan_Xinlong	0.02721	0.000915	29.735	369396
Tatar_Kazan	Russia_UstIda_EBA	Tibetan_Xinlong	0.025838	0.000869	29.736	319548
Uzbek_Tashkent	Mongolia_MBA_1_Munkhkhairkhan	Tibetan_Xinlong	0.025229	0.000848	29.736	388568
Cham	Murut	Tibetan_Xinlong	0.014082	0.000474	29.739	408713
Lak	Buryat_Zakamensky	Tibetan_Xinlong	0.02215	0.000745	29.742	430270
Mongol_Minorities	Russia_North_Caucasus	Tibetan_Xinlong	0.022361	0.000752	29.743	326624
Kumyk	Mongolia_MBA_1_Munkhkhairkhan	Tibetan_Xinlong	0.032194	0.001082	29.745	391970
Russia_Tagar	Russia_UstIda_EBA	Tibetan_Xinlong	0.031476	0.001058	29.746	294940
Ekven_IA	Russia_Sintashta_MLBA	Tibetan_Xinlong	0.033334	0.00112	29.753	356080
Ede	LaChi	Tibetan_Xinlong	0.013932	0.000468	29.753	406746
Kinh_HGDP	Thai	Tibetan_Xinlong	0.010769	0.000362	29.756	416186
Nogai2	UstBelaya_EBA	Tibetan_Xinlong	0.018933	0.000636	29.756	417936
Nivkh	Dolgan	Tibetan_Xinlong	0.017341	0.000583	29.757	399645
Nogai	Nganasan	Tibetan_Xinlong	0.017985	0.000604	29.758	432978
Murut	Zhuang_Guangxi	Tibetan_Xinlong	0.011696	0.000393	29.759	403627
Nivkh	Altaian	Tibetan_Xinlong	0.012735	0.000428	29.762	430774
Russia_Poltavka	Mongolia_EBA_1_Ulgii	Tibetan_Xinlong	0.034486	0.001159	29.766	366916
Mongol_Sainnoyon	Russia_Poltavka	Tibetan_Xinlong	0.020987	0.000705	29.77	407296
Cham	Maonan_Huanjiang	Tibetan_Xinlong	0.01073	0.00036	29.771	411162
Koryak	Veps	Tibetan_Xinlong	0.02461	0.000827	29.774	424531
Mongolia_EBA_1_Ulgii	Mongolia_MBA_1_Munkhkhairkhan	Tibetan_Xinlong	0.031135	0.001046	29.775	336284
Mongol_Zasagt	Russia_Tagar	Tibetan_Xinlong	0.019305	0.000648	29.782	410098
Mongol_Sainnoyon	Mongolia_EIA_1_SlabGrave	Tibetan_Xinlong	0.012989	0.000436	29.784	401640
Daur_HGDP	Evenk_Transbaikal	Tibetan_Xinlong	0.014318	0.000481	29.785	405579
Uzbek_Khorezm	Nganasan	Tibetan_Xinlong	0.017988	0.000604	29.787	423081
Giarai	Taiwan_Hanben	Tibetan_Xinlong	0.012092	0.000406	29.79	418296
Negidal	Boisman_MN	Tibetan_Xinlong	0.020394	0.000685	29.792	359054
Koryak	Buryat_Zakamensky	Tibetan_Xinlong	0.018455	0.000619	29.792	404547
Koryak	Mongolia_N_North	Tibetan_Xinlong	0.020189	0.000677	29.801	380221
Nogai2	Russia_UstIda_LN	Tibetan_Xinlong	0.020483	0.000687	29.802	389151
Mongolia_BA_2	Mongolia_EIA_4_Sagly	Tibetan_Xinlong	0.03629	0.001218	29.804	217011
Mongol_Sainnoyon	Russia_BA_Okunevo	Tibetan_Xinlong	0.017164	0.000576	29.805	416717
Eskimo_Naukan	Russia_Late_Sarmatian	Tibetan_Xinlong	0.027791	0.000932	29.806	386387
Koryak	Mongolia_MBA_1_Munkhkhairkhan	Tibetan_Xinlong	0.026371	0.000885	29.809	361681
Mongol_Minorities	Russia_Alan	Tibetan_Xinlong	0.021598	0.000724	29.815	412720
Russia_IA	Mongolia_EIA_5	Tibetan_Xinlong	0.048672	0.001632	29.816	275036
Mongolia_EIA_2	Mongolia_LBA_4_CenterWest	Tibetan_Xinlong	0.030216	0.001013	29.816	298201
Oroqen_HGDP	Altaian	Tibetan_Xinlong	0.011669	0.000391	29.82	433289
Circassian	Eskimo_ChaplinSireniki	Tibetan_Xinlong	0.023227	0.000779	29.821	428369
Khakass_Koibals	Russia_Shamanka_EBA	Tibetan_Xinlong	0.023054	0.000773	29.823	361897
Shor_Khakassia	Russia_Shamanka_EBA	Tibetan_Xinlong	0.025415	0.000852	29.824	360718
Mongol_Minorities	Russia_Bolshoy	Tibetan_Xinlong	0.019518	0.000654	29.828	377159
Circassian	Mongolia_MBA_1_Munkhkhairkhan	Tibetan_Xinlong	0.030986	0.001039	29.828	391745
Russia_Karasuk	Russia_Shamanka_Eneolithic	Tibetan_Xinlong	0.019127	0.000641	29.828	410575
Abazin	Eskimo_ChaplinSireniki	Tibetan_Xinlong	0.023536	0.000789	29.83	426189
Russian	Mongolia_EBA_1_Ulgii	Tibetan_Xinlong	0.028047	0.00094	29.833	414199
Circassian	Buryat_Zakamensky	Tibetan_Xinlong	0.021361	0.000716	29.834	430339
Buryat_Aginsky	Russia_Caucasus_EBA_Yamnaya	Tibetan_Xinlong	0.022321	0.000748	29.837	305694
Bashkir_north	Russia_UstIda_EBA	Tibetan_Xinlong	0.025301	0.000848	29.837	323993
Russia_Late_Sarmatian	Russia_OldBeringSea_Ekven	Tibetan_Xinlong	0.029168	0.000977	29.84	381505
Muong	LoLo	Tibetan_Xinlong	0.01291	0.000433	29.849	400126
Buryat_Ehirit	Uzbek_Khorezm	Tibetan_Xinlong	0.019041	0.000638	29.849	419864
Muong	Malay	Tibetan_Xinlong	0.012289	0.000412	29.851	409508
Bashkir_south	Mongolia_EIA_1_SlabGrave	Tibetan_Xinlong	0.013947	0.000467	29.855	430481
Khamnegan	Altaian_Chelkans	Tibetan_Xinlong	0.016809	0.000563	29.865	415351
Giarai	PhuLa	Tibetan_Xinlong	0.012186	0.000408	29.866	408580
Hezhen_HGDP	Yukagir	Tibetan_Xinlong	0.013403	0.000449	29.867	421624
Mongol_Minorities	Shor_Khakassia	Tibetan_Xinlong	0.016071	0.000538	29.869	415654
Ingushian	Buryat_Zakamensky	Tibetan_Xinlong	0.021195	0.00071	29.872	431586
Tajik_Lowland	Mongol_Zasagt	Tibetan_Xinlong	0.018045	0.000604	29.88	432967
Buryat_Selenginsky	Kazakh_Aksay	Tibetan_Xinlong	0.013828	0.000463	29.888	414686
Kubachinian	Dolgan	Tibetan_Xinlong	0.025198	0.000843	29.891	419745
Ulchi	Karakalpak	Tibetan_Xinlong	0.011491	0.000384	29.892	439056
Chuvash	Russia_UstIda_EBA	Tibetan_Xinlong	0.026664	0.000892	29.895	320444
Kubachinian	Mongolia_MBA_1_Munkhkhairkhan	Tibetan_Xinlong	0.034389	0.00115	29.895	382182
Khamnegan	Mordovian	Tibetan_Xinlong	0.019063	0.000638	29.896	444158
Russia_Tagar	Mongolia_EBA_1_Ulgii	Tibetan_Xinlong	0.029475	0.000986	29.903	366945
Russia_Late_Sarmatian	Russia_UstBelaya_Angara	Tibetan_Xinlong	0.027528	0.000921	29.904	366299
Buryat_Ehirit	Kazakh_Aksay	Tibetan_Xinlong	0.014606	0.000488	29.909	415250
Eskimo_Naukan	Kazakh_Aksay	Tibetan_Xinlong	0.015769	0.000527	29.914	413717
Khamnegan	Nogai	Tibetan_Xinlong	0.017257	0.000577	29.92	429918
Russia_Afanasievo	UstBelaya_EBA	Tibetan_Xinlong	0.028564	0.000955	29.921	413876
Khakass_Sagai	Mongolia_EBA_1_Ulgii	Tibetan_Xinlong	0.02145	0.000717	29.925	383152
Khamnegan	Karelian	Tibetan_Xinlong	0.019503	0.000652	29.925	434981
Khamnegan	Negidal	Tibetan_Xinlong	0.01666	0.000557	29.934	401032
Buryat_Ehirit	Mongol_Zasagt	Tibetan_Xinlong	0.01407	0.00047	29.936	410083
Russian_Leshukonsky	Mongol_Zasagt	Tibetan_Xinlong	0.020465	0.000684	29.936	420406
Koryak	Oroqen_HGDP	Tibetan_Xinlong	0.016417	0.000548	29.938	402265
Ami	Malay	Tibetan_Xinlong	0.014003	0.000468	29.938	405290
Khamnegan	Russia_Shamanka_Eneolithic	Tibetan_Xinlong	0.014873	0.000497	29.938	407363
Negidal	Tofalar	Tibetan_Xinlong	0.018493	0.000617	29.952	402855
Lak	Mongol_Zasagt	Tibetan_Xinlong	0.020576	0.000687	29.952	430555
Cambodian	Mlabri	Tibetan_Xinlong	0.020514	0.000685	29.958	394842
UstBelaya_EBA	Mongolia_MBA_1_Munkhkhairkhan	Tibetan_Xinlong	0.034082	0.001138	29.96	345266
Buryat_Zakamensky	Shor_Mountain	Tibetan_Xinlong	0.017526	0.000585	29.962	412928
Russia_OldBeringSea_Ekven	Mongolia_EBA_1_Ulgii	Tibetan_Xinlong	0.024584	0.00082	29.965	362155
Khamnegan	Russia_Bolshoy	Tibetan_Xinlong	0.020401	0.000681	29.968	371960
Buryat_Ehirit	Oroqen_HGDP	Tibetan_Xinlong	0.013611	0.000454	29.97	406510
Buryat_Duldurginsky	Khakass_Kachins	Tibetan_Xinlong	0.016711	0.000557	29.979	409558
Kusunda	Uzbek_Khorezm	Tibetan_Xinlong	0.01872	0.000624	29.98	423325
Kazakh_Aksay	Russia_OldBeringSea_Ekven	Tibetan_Xinlong	0.015709	0.000524	29.981	410388
Kabardinian	Dolgan	Tibetan_Xinlong	0.024463	0.000816	29.983	426690
Russia_Steppe_Maikop	Mongolia_MBA_2_Munkhkhairkhan	Tibetan_Xinlong	0.064817	0.002162	29.985	296693
Maonan_Huanjiang	LoLo	Tibetan_Xinlong	0.012351	0.000412	29.988	400379
Kinh_HoChiMinh1K	Han_SouthChina1K	Tibetan_Xinlong	0.007276	0.000243	29.989	426673
Mongol_Minorities	Russia_IA	Tibetan_Xinlong	0.01874	0.000625	29.99	411196
Abkhasian	Ekven_IA	Tibetan_Xinlong	0.026335	0.000878	29.994	430130
Mongol_Zasagt	Tatar_Zabolotniye	Tibetan_Xinlong	0.017439	0.000581	30.003	414525
Buryat_Zakamensky	Kumyk	Tibetan_Xinlong	0.021308	0.00071	30.007	429996
Buryat_Bohansky	Buryat_Selenginsky	Tibetan_Xinlong	0.017938	0.000598	30.01	402994
Tharu_Nepal	Mongolia_LBA_5_CenterWest	Tibetan_Xinlong	0.028148	0.000938	30.014	381940
Ulchi	Kyrgyz_Urumqi	Tibetan_Xinlong	0.011266	0.000375	30.014	429219
Tuvinian	Mongolia_EIA_6_Pazyryk	Tibetan_Xinlong	0.024535	0.000817	30.017	315777
Russian_HGDP	Khamnegan	Tibetan_Xinlong	0.018993	0.000633	30.019	439877
Yakut_HGDP	Mongolia_LBA_3_MongunTaiga	Tibetan_Xinlong	0.018463	0.000615	30.021	382260
KhoMu	Muong	Tibetan_Xinlong	0.012521	0.000417	30.032	404559
Kinh_HoChiMinh1K	Dong_Guizhou	Tibetan_Xinlong	0.008826	0.000294	30.039	422219
Eskimo_Naukan	Uzbek_Khorezm	Tibetan_Xinlong	0.021249	0.000707	30.04	417634
Kinh_Vietnam	Dai_HGDP	Tibetan_Xinlong	0.011032	0.000367	30.043	402249
Muong	Dao	Tibetan_Xinlong	0.011927	0.000397	30.043	402539
Vietnamese	Taiwan_Hanben	Tibetan_Xinlong	0.011567	0.000385	30.045	409240
Tajik_Mountain	Dolgan	Tibetan_Xinlong	0.022196	0.000739	30.045	430503
Dolgan	Uzbek_Khorezm	Tibetan_Xinlong	0.020868	0.000694	30.056	417650
Buryat_Aginsky	Russia_EarlySarmatian_SouthernUrals	Tibetan_Xinlong	0.021019	0.000699	30.058	316212
Eskimo_Naukan	Russia_UstIda_EBA	Tibetan_Xinlong	0.027412	0.000912	30.062	292737
Mongol_Sainnoyon	Uzbek_Khorezm	Tibetan_Xinlong	0.016637	0.000553	30.067	422048
Mongol_Zasagt	Dolgan	Tibetan_Xinlong	0.015151	0.000504	30.071	407255
Khamnegan	Kazakh_Aksay	Tibetan_Xinlong	0.012954	0.000431	30.071	416602
Mongol_Zasagt	Khovsgol_LBA	Tibetan_Xinlong	0.013292	0.000442	30.072	399789
Buryat_Ehirit	Mongolia_EIA_1_SlabGrave	Tibetan_Xinlong	0.01525	0.000507	30.073	397752
Russian_HGDP	Mongolia_EBA_1_Ulgii	Tibetan_Xinlong	0.027777	0.000924	30.077	404117
Tay	Taiwan_Hanben	Tibetan_Xinlong	0.011331	0.000377	30.082	408877
Kazakh_Aksay	Mongolia_EIA_6_Pazyryk	Tibetan_Xinlong	0.028366	0.000943	30.084	307510
Kyrgyz_Urumqi	UstBelaya_EBA	Tibetan_Xinlong	0.017553	0.000583	30.085	414835
Mongol_Minorities	Dolgan	Tibetan_Xinlong	0.01579	0.000525	30.087	413083
Abkhasian	Russia_OldBeringSea_Ekven	Tibetan_Xinlong	0.025316	0.000841	30.087	427724
Russia_IA	Mongolia_MBA_1_Munkhkhairkhan	Tibetan_Xinlong	0.031887	0.00106	30.088	360240
Tharu_Nepal	Altaian	Tibetan_Xinlong	0.013637	0.000453	30.088	435198
Dai_Xishuangbanna1k	Dong_Hunan	Tibetan_Xinlong	0.00972	0.000323	30.089	414639
Buryat_Ehirit	Nivkh	Tibetan_Xinlong	0.015033	0.000499	30.098	403760
Udmurt	Russia_UstIda_EBA	Tibetan_Xinlong	0.027223	0.000904	30.099	313047
Kabardinian	Buryat_Zakamensky	Tibetan_Xinlong	0.020973	0.000697	30.099	429007
Eskimo_ChaplinSireniki	Russia_UstIda_EBA	Tibetan_Xinlong	0.026386	0.000877	30.102	291880
Vietnamese	Nung	Tibetan_Xinlong	0.011108	0.000369	30.11	400913
Dolgan	Kirghiz	Tibetan_Xinlong	0.018334	0.000609	30.115	405609
Mongol_Sainnoyon	Russia_Tagar	Tibetan_Xinlong	0.019405	0.000644	30.115	411562
Dusun	Mulam_Luocheng	Tibetan_Xinlong	0.011242	0.000373	30.116	403369
Kurd	Mongol_Sainnoyon	Tibetan_Xinlong	0.019667	0.000653	30.118	430171
Khamnegan	Nivkh	Tibetan_Xinlong	0.015016	0.000499	30.122	405200
Murut	Maonan_Huanjiang	Tibetan_Xinlong	0.012653	0.00042	30.129	401470
Dai_Xishuangbanna1k	PhuLa	Tibetan_Xinlong	0.009916	0.000329	30.129	413201
Mongol_Zasagt	Russia_MLBA_Sintashta	Tibetan_Xinlong	0.020846	0.000692	30.13	426081
Dai_Xishuangbanna1k	Li_Hainan	Tibetan_Xinlong	0.012246	0.000406	30.143	414993
Dong_Guizhou	Mulam_Luocheng	Tibetan_Xinlong	0.00979	0.000325	30.152	405657
Mongol_Minorities	Tlingit	Tibetan_Xinlong	0.018072	0.000599	30.152	418246
Tuvinian	Shirenzigou_IA	Tibetan_Xinlong	0.019137	0.000635	30.155	300074
Buryat_Ehirit	Russia_Srubnaya_Alakul	Tibetan_Xinlong	0.023854	0.000791	30.157	418498
Taiwan_Gongguan	Taiwan_Hanben	Tibetan_Xinlong	0.027793	0.000922	30.158	262394
Mongol_Sainnoyon	Russia_Bolshoy	Tibetan_Xinlong	0.019191	0.000636	30.161	373669
Uzbek_Khorezm	Ekven_IA	Tibetan_Xinlong	0.022135	0.000734	30.161	415946
Dao	Nung	Tibetan_Xinlong	0.011348	0.000376	30.165	401198
Russia_Lokomotiv_Eneolithic	Khovsgol_LBA	Tibetan_Xinlong	0.023449	0.000777	30.169	339260
Russia_Lokomotiv_Eneolithic	Mongolia_LBA_4_CenterWest	Tibetan_Xinlong	0.022798	0.000756	30.17	341465
Russia_Shamanka_EBA	Russia_UstIda_LN	Tibetan_Xinlong	0.035431	0.001174	30.186	316817
Nanai	Russia_UstBelaya_Angara	Tibetan_Xinlong	0.015109	0.0005	30.191	381721
Kirghiz	Nganasan	Tibetan_Xinlong	0.017778	0.000589	30.193	413602
Mongol_Zasagt	Kyrgyz_Urumqi	Tibetan_Xinlong	0.01291	0.000427	30.207	425849
Russian_Pinezhsky	Mongol_Zasagt	Tibetan_Xinlong	0.020646	0.000683	30.213	421595
Evenk_Transbaikal	Russia_BA_Okunevo	Tibetan_Xinlong	0.020995	0.000695	30.215	412374
Tharu_Nepal	Kyrgyz_Urumqi	Tibetan_Xinlong	0.014969	0.000495	30.217	427200
Khovsgol_LBA	Mongolia_EIA_2	Tibetan_Xinlong	0.032787	0.001085	30.218	296560
Eskimo_ChaplinSireniki	Russia_North_Caucasus	Tibetan_Xinlong	0.028385	0.000939	30.219	317756
Tay	Thai	Tibetan_Xinlong	0.010431	0.000345	30.219	413257
Vietnamese	Mulam_Luocheng	Tibetan_Xinlong	0.010395	0.000344	30.22	402595
Buryat_Ehirit	Tlingit	Tibetan_Xinlong	0.020173	0.000668	30.221	411898
Ossetian	Buryat_Zakamensky	Tibetan_Xinlong	0.021244	0.000703	30.221	437241
Tatar_Zabolotniye	Mongolia_MBA_1_Munkhkhairkhan	Tibetan_Xinlong	0.028865	0.000955	30.224	371598
Kusunda	Russia_EarlySarmatian_SouthernUrals	Tibetan_Xinlong	0.02498	0.000826	30.225	313965
Altaian_Chelkans	Russia_UstIda_LN	Tibetan_Xinlong	0.0264	0.000873	30.225	370093
Mongol_Zasagt	Khakass_Sagai	Tibetan_Xinlong	0.015217	0.000503	30.226	422945
Ekven_IA	Mongolia_EBA_2_Chemurchek	Tibetan_Xinlong	0.036909	0.001221	30.227	334355
Mongol_Minorities	Russia_Steppe_Maikop	Tibetan_Xinlong	0.021678	0.000717	30.227	374493
Evenk_Transbaikal	Hezhen_HGDP	Tibetan_Xinlong	0.015004	0.000496	30.227	402864
Circassian	Eskimo_Naukan	Tibetan_Xinlong	0.024867	0.000822	30.238	428536
Chukchi	Mongolia_N_North	Tibetan_Xinlong	0.019583	0.000648	30.244	390333
Nganasan	Russia_Tagar	Tibetan_Xinlong	0.021041	0.000696	30.244	414787
Kubachinian	Mongol_Sainnoyon	Tibetan_Xinlong	0.020438	0.000676	30.244	423979
Mongol_Zasagt	Veps	Tibetan_Xinlong	0.020342	0.000672	30.255	427644
Ede	Mulam_Luocheng	Tibetan_Xinlong	0.011231	0.000371	30.261	410359
Buryat_Selenginsky	Mongolia_EIA_4_Sagly	Tibetan_Xinlong	0.018762	0.00062	30.261	412124
Tajik	Mongol_Sainnoyon	Tibetan_Xinlong	0.018473	0.00061	30.262	428778
Buryat_Zakamensky	Russia_Afanasievo	Tibetan_Xinlong	0.022768	0.000752	30.268	426741
Buryat_Bohansky	Khakass_Koibals	Tibetan_Xinlong	0.018365	0.000607	30.269	405940
Dao	Taiwan_Hanben	Tibetan_Xinlong	0.011454	0.000378	30.269	409736
Russia_OldBeringSea_Ekven	Russia_Sintashta_MLBA	Tibetan_Xinlong	0.031034	0.001025	30.273	358151
Htin_Mal	Mlabri	Tibetan_Xinlong	0.025941	0.000857	30.276	387322
Mongol_Minorities	Russia_Andronovo	Tibetan_Xinlong	0.022765	0.000752	30.278	414097
Mongol_Zasagt	Russia_Afanasievo	Tibetan_Xinlong	0.021311	0.000704	30.283	427443
Ukrainian	Mongol_Zasagt	Tibetan_Xinlong	0.020527	0.000678	30.283	442283
Cambodian	Muong	Tibetan_Xinlong	0.012743	0.000421	30.285	406841
Nogai2	Mongolia_EBA_1_Ulgii	Tibetan_Xinlong	0.019506	0.000644	30.295	392580
Buryat_Bohansky	Mongol_Uuld	Tibetan_Xinlong	0.014448	0.000477	30.31	413281
Mongol_Zasagt	Khakass_Kachins	Tibetan_Xinlong	0.014425	0.000476	30.31	414453
Kalmyk	Russia_Shamanka_Eneolithic	Tibetan_Xinlong	0.013986	0.000461	30.314	416552
Bashkir_central	Russia_UstIda_EBA	Tibetan_Xinlong	0.024688	0.000814	30.315	322594
Buryat_Bohansky	Shor_Mountain	Tibetan_Xinlong	0.019272	0.000636	30.316	409029
Russia_MLBA_Sintashta	Mongolia_MBA_2_Munkhkhairkhan	Tibetan_Xinlong	0.056971	0.001879	30.317	330576
Cham	Dai_HGDP	Tibetan_Xinlong	0.011726	0.000387	30.317	408993
Mongol_Uuld	Russia_UstBelaya_Angara	Tibetan_Xinlong	0.015288	0.000504	30.32	395462
Htin_Mal	Dai_Xishuangbanna1k	Tibetan_Xinlong	0.012493	0.000412	30.332	407983
Russia_Lokomotiv_Eneolithic	Russia_UstBelaya_Angara	Tibetan_Xinlong	0.027419	0.000904	30.333	327013
Mongol_Minorities	Nanai	Tibetan_Xinlong	0.011924	0.000393	30.337	412448
Khakass_Kachins	XiongNu_WE	Tibetan_Xinlong	0.02627	0.000866	30.34	370001
Eskimo_ChaplinSireniki	Russia_Caucasus_EBA_Yamnaya	Tibetan_Xinlong	0.029661	0.000978	30.341	296116
Shor_Khakassia	Russia_UstIda_LN	Tibetan_Xinlong	0.026723	0.000881	30.348	363987
Tajik	Dolgan	Tibetan_Xinlong	0.023844	0.000786	30.348	426905
Mongol_Minorities	Uyghur_HGDP	Tibetan_Xinlong	0.013662	0.00045	30.358	429506
Karakalpak	Russia_UstIda_LN	Tibetan_Xinlong	0.02063	0.000679	30.361	396885
Russia_IA	Russia_UstIda_LN	Tibetan_Xinlong	0.029675	0.000977	30.362	357553
Russia_Tagar	UstBelaya_EBA	Tibetan_Xinlong	0.028713	0.000946	30.364	390458
Nanai	Khakass_Kachins	Tibetan_Xinlong	0.01327	0.000437	30.367	409798
Mordovian	Mongolia_EBA_1_Ulgii	Tibetan_Xinlong	0.027916	0.000919	30.368	408612
Russia_Afanasievo	Russia_UstIda_LN	Tibetan_Xinlong	0.033402	0.0011	30.372	385170
Dusun	Zhuang_Guangxi	Tibetan_Xinlong	0.011091	0.000365	30.373	404921
Mulam_Luocheng	Tay	Tibetan_Xinlong	0.010484	0.000345	30.375	401926
Buryat_Zakamensky	Russia_MLBA_Sintashta	Tibetan_Xinlong	0.022802	0.000751	30.379	425253
Russia_Steppe_Maikop	Russia_UstIda_LN	Tibetan_Xinlong	0.040119	0.001321	30.381	325279
Kubachinian	Buryat_Ehirit	Tibetan_Xinlong	0.023129	0.000761	30.381	421964
Kusunda	Russia_Late_Sarmatian	Tibetan_Xinlong	0.025495	0.000839	30.382	395398
Kinh_HGDP	Maonan_Huanjiang	Tibetan_Xinlong	0.011224	0.000369	30.384	404607
Kinh_Vietnam	Mulam_Luocheng	Tibetan_Xinlong	0.010049	0.000331	30.385	404638
Mongol_Sainnoyon	Russia_IA	Tibetan_Xinlong	0.017714	0.000583	30.385	407164
Selkup	Mongolia_EIA_5	Tibetan_Xinlong	0.036719	0.001208	30.39	297087
Mongol_Zasagt	Ulchi	Tibetan_Xinlong	0.012385	0.000408	30.392	413727
Mongol_Zasagt	Tatar_Mishar	Tibetan_Xinlong	0.019117	0.000629	30.395	430829
Dolgan	Kumyk	Tibetan_Xinlong	0.024687	0.000812	30.399	429008
Tofalar	Mongolia_N_North	Tibetan_Xinlong	0.018786	0.000618	30.401	390073
Tlingit	Mongolia_MBA_1_Munkhkhairkhan	Tibetan_Xinlong	0.031425	0.001034	30.403	371053
Buryat_Zakamensky	Russia_UstBelaya_Angara	Tibetan_Xinlong	0.017825	0.000586	30.405	386538
Kazakh_Aksay	Shirenzigou_IA	Tibetan_Xinlong	0.022568	0.000742	30.411	292347
Buryat_Duldurginsky	Nogai2	Tibetan_Xinlong	0.016351	0.000538	30.411	427557
Ossetian	Dolgan	Tibetan_Xinlong	0.02426	0.000798	30.412	437026
Chukchi	Russia_Lokomotiv_Eneolithic	Tibetan_Xinlong	0.02291	0.000753	30.415	355562
Evenk_Transbaikal	Russia_UstIda_EBA	Tibetan_Xinlong	0.024464	0.000804	30.419	294667
Buryat_Duldurginsky	Tubalar	Tibetan_Xinlong	0.01701	0.000559	30.421	427907
Ami	Zhuang_Guangxi	Tibetan_Xinlong	0.011911	0.000391	30.435	404115
Kinh_Vietnam	Taiwan_Hanben	Tibetan_Xinlong	0.011342	0.000373	30.437	411925
Aleut	UstBelaya_EBA	Tibetan_Xinlong	0.026116	0.000858	30.44	407462
Buryat_Zakamensky	Kazakh_Aksay	Tibetan_Xinlong	0.014018	0.00046	30.442	415687
Buryat_Ehirit	Russia_EBA_Yamnaya_Samara	Tibetan_Xinlong	0.024506	0.000805	30.444	405937
Mongol_Minorities	Russia_EBA_Yamnaya_Kalmykia	Tibetan_Xinlong	0.023162	0.000761	30.446	400068
Khamnegan	Russia_Karasuk	Tibetan_Xinlong	0.019267	0.000633	30.451	415042
Circassian	Dolgan	Tibetan_Xinlong	0.024166	0.000794	30.455	428489
Aleut	Mongol_Zasagt	Tibetan_Xinlong	0.017478	0.000574	30.457	421279
Kazakh_Aksay	XiongNu_WE	Tibetan_Xinlong	0.023648	0.000776	30.465	374422
Uzbek_Khorezm	Mongolia_EIA_5	Tibetan_Xinlong	0.044434	0.001458	30.467	289707
Eskimo_Naukan	Russia_UstIda_LN	Tibetan_Xinlong	0.027798	0.000912	30.468	360569
Buryat_Selenginsky	Russia_Shamanka_Eneolithic	Tibetan_Xinlong	0.015574	0.000511	30.48	403366
Tofalar	Mongolia_LBA_3_MongunTaiga	Tibetan_Xinlong	0.022898	0.000751	30.481	373615
Kurd	Russia_UstBelaya_Angara	Tibetan_Xinlong	0.024243	0.000795	30.482	409538
Chukchi	Buryat_Duldurginsky	Tibetan_Xinlong	0.017984	0.00059	30.484	408111
Tharu_Nepal	Khakass_Sagai	Tibetan_Xinlong	0.01706	0.00056	30.484	423471
Chukchi	Russia_Sintashta_MLBA	Tibetan_Xinlong	0.028062	0.00092	30.489	369000
Buryat_Zakamensky	Uyghur_HGDP	Tibetan_Xinlong	0.014604	0.000479	30.492	425819
Aleut	Buryat_Zakamensky	Tibetan_Xinlong	0.01999	0.000656	30.496	420564
Evenk_Transbaikal	Boisman_MN	Tibetan_Xinlong	0.018946	0.000621	30.501	371277
Tajik	Buryat_Ehirit	Tibetan_Xinlong	0.021446	0.000703	30.501	427319
Russia_Sintashta_MLBA	Mongolia_EIA_5	Tibetan_Xinlong	0.071517	0.002344	30.505	258971
Koryak	Russia_UstIda_EBA	Tibetan_Xinlong	0.026317	0.000863	30.512	292061
Mongol_Minorities	Russia_UstBelaya_Angara	Tibetan_Xinlong	0.014914	0.000489	30.515	394555
Buryat_Aginsky	UstBelaya_EBA	Tibetan_Xinlong	0.018129	0.000594	30.523	401912
Kurd	Buryat_Ehirit	Tibetan_Xinlong	0.022525	0.000738	30.523	428740
KhoMu	Mang	Tibetan_Xinlong	0.015416	0.000505	30.526	401516
Khamnegan	Mongolia_EIA_1_SlabGrave	Tibetan_Xinlong	0.014609	0.000479	30.527	399600
Ulchi	Khakass_Sagai	Tibetan_Xinlong	0.013115	0.00043	30.53	425294
Ingushian	Eskimo_ChaplinSireniki	Tibetan_Xinlong	0.024198	0.000793	30.53	429468
Buryat_Bohansky	Tatar_Kazan	Tibetan_Xinlong	0.022257	0.000729	30.54	431353
Russian_Krasnoborsky	Buryat_Zakamensky	Tibetan_Xinlong	0.021912	0.000717	30.543	422962
Tajik_Lowland	Mongolia_MBA_1_Munkhkhairkhan	Tibetan_Xinlong	0.030193	0.000988	30.545	394334
Circassian	Ekven_IA	Tibetan_Xinlong	0.026624	0.000872	30.547	427670
Buryat_Selenginsky	Russia_UstBelaya_Angara	Tibetan_Xinlong	0.017858	0.000585	30.549	384175
Buryat_Ehirit	Russia_OldBeringSea_Ekven	Tibetan_Xinlong	0.017837	0.000584	30.55	400979
Han_SouthChina1K	Dai_Xishuangbanna1k	Tibetan_Xinlong	0.00746	0.000244	30.551	422209
Abazin	Dolgan	Tibetan_Xinlong	0.024275	0.000794	30.555	426239
Aleut	Evenk_Transbaikal	Tibetan_Xinlong	0.020025	0.000655	30.56	419435
Russia_UstIda_EBA	Russia_UstIda_LN	Tibetan_Xinlong	0.040385	0.001321	30.562	259392
Russia_BA_Okunevo	Mongolia_EIA_1_SlabGrave	Tibetan_Xinlong	0.017326	0.000567	30.568	403822
Tharu_Nepal	Kusunda	Tibetan_Xinlong	0.017927	0.000586	30.568	415421
Altaian_Chelkans	Mongolia_MBA_1_Munkhkhairkhan	Tibetan_Xinlong	0.029288	0.000958	30.57	372217
Buryat_Selenginsky	Udmurt	Tibetan_Xinlong	0.021375	0.000699	30.574	425505
Yakut_HGDP	Russia_Lokomotiv_Eneolithic	Tibetan_Xinlong	0.019049	0.000623	30.575	364641
Muong	Dusun	Tibetan_Xinlong	0.013071	0.000428	30.575	402577
Kazakh	Russia_UstIda_EBA	Tibetan_Xinlong	0.018982	0.000621	30.576	322134
Shirenzigou_IA	Mongolia_LBA_5_CenterWest	Tibetan_Xinlong	0.045545	0.001489	30.578	260943
Mongol_Sainnoyon	Russia_Srubnaya_Alakul	Tibetan_Xinlong	0.020884	0.000683	30.579	421207
Buryat_Duldurginsky	Buryat_Selenginsky	Tibetan_Xinlong	0.01712	0.00056	30.583	402536
Khakass_Kachins	Shirenzigou_IA_W	Tibetan_Xinlong	0.031449	0.001028	30.585	125959
Thai	LoLo	Tibetan_Xinlong	0.011717	0.000383	30.587	412460
Altaian_Chelkans	Mongolia_EBA_1_Ulgii	Tibetan_Xinlong	0.023649	0.000773	30.59	373691
Lak	Mongolia_MBA_1_Munkhkhairkhan	Tibetan_Xinlong	0.033858	0.001107	30.594	391325
Adygei	Mongol_Zasagt	Tibetan_Xinlong	0.019561	0.000639	30.596	444007
Russian_Pinezhsky	Buryat_Zakamensky	Tibetan_Xinlong	0.022461	0.000734	30.598	420953
Abazin	Eskimo_Naukan	Tibetan_Xinlong	0.024377	0.000797	30.604	426495
Khamnegan	Tatar_Kazan	Tibetan_Xinlong	0.018445	0.000603	30.608	433855
Tajik	Mongolia_MBA_1_Munkhkhairkhan	Tibetan_Xinlong	0.032579	0.001064	30.609	389952
Evenk_Transbaikal	Tatar_Kazan	Tibetan_Xinlong	0.019664	0.000642	30.61	432736
Russia_Shamanka_Eneolithic	Mongolia_LBA_2_Ulaanzukh	Tibetan_Xinlong	0.019978	0.000653	30.617	349179
Muong	Murut	Tibetan_Xinlong	0.013666	0.000446	30.628	401152
Koryak	Kalmyk	Tibetan_Xinlong	0.016401	0.000535	30.629	414268
Dolgan	Russia_Srubnaya	Tibetan_Xinlong	0.026643	0.00087	30.63	413827
Mongol_Sainnoyon	Dolgan	Tibetan_Xinlong	0.016193	0.000529	30.633	408852
Buryat_Aginsky	Russia_Alan	Tibetan_Xinlong	0.020789	0.000679	30.634	413482
Tatar_Kazan	Russia_UstIda_LN	Tibetan_Xinlong	0.028059	0.000916	30.638	392978
Mongol_Uuld	Kirghiz	Tibetan_Xinlong	0.014904	0.000486	30.639	416286
Buryat_Ehirit	Russia_Srubnaya	Tibetan_Xinlong	0.024089	0.000786	30.643	415355
Koryak	Shor_Khakassia	Tibetan_Xinlong	0.022345	0.000729	30.644	404062
Dusun	Maonan_Huanjiang	Tibetan_Xinlong	0.012343	0.000403	30.647	402616
Khakass_Sagai	Mongolia_EIA_1_SlabGrave	Tibetan_Xinlong	0.015285	0.000499	30.654	412895
Buryat_Selenginsky	Bashkir_north	Tibetan_Xinlong	0.020393	0.000665	30.661	437911
Ilocano	Murut	Tibetan_Xinlong	0.021577	0.000704	30.666	391024
Eskimo_Naukan	Nanai	Tibetan_Xinlong	0.017586	0.000573	30.667	399784
Circassian	Buryat_Ehirit	Tibetan_Xinlong	0.022093	0.00072	30.668	429915
Aleut	Russia_UstIda_LN	Tibetan_Xinlong	0.029306	0.000956	30.671	379292
Buryat_Bohansky	Kyrgyz_Urumqi	Tibetan_Xinlong	0.015784	0.000515	30.678	423250
Buryat_Zakamensky	Veps	Tibetan_Xinlong	0.022218	0.000724	30.679	427020
Russia_North_Caucasus	Mongolia_MBA_1_Munkhkhairkhan	Tibetan_Xinlong	0.04161	0.001356	30.693	301495
Kinh_HGDP	Giarai	Tibetan_Xinlong	0.012514	0.000408	30.699	408869
Kyrgyz_Urumqi	Ekven_IA	Tibetan_Xinlong	0.017242	0.000562	30.702	424310
Buryat_Duldurginsky	Mongol_Minorities	Tibetan_Xinlong	0.014089	0.000459	30.703	412054
Aleut	Kusunda	Tibetan_Xinlong	0.019529	0.000636	30.706	425105
Nganasan	Mongolia_MBA_1_Munkhkhairkhan	Tibetan_Xinlong	0.024868	0.00081	30.708	374039
Muong	Tay	Tibetan_Xinlong	0.011721	0.000382	30.711	401828
Htin_Mal	Thai	Tibetan_Xinlong	0.014014	0.000456	30.712	407548
Khamnegan	Oroqen_HGDP	Tibetan_Xinlong	0.013723	0.000447	30.72	407705
Ukrainian	Buryat_Zakamensky	Tibetan_Xinlong	0.022081	0.000719	30.72	442161
Lak	Buryat_Ehirit	Tibetan_Xinlong	0.023462	0.000764	30.724	429591
Kubachinian	Eskimo_ChaplinSireniki	Tibetan_Xinlong	0.026004	0.000846	30.725	419666
Mongolia_EBA_1_Ulgii	Mongolia_N_North	Tibetan_Xinlong	0.025338	0.000825	30.727	350866
Altaian_Chelkans	Russia_Shamanka_EBA	Tibetan_Xinlong	0.024631	0.000802	30.727	366723
Mongol_Uuld	Russia_Late_Sarmatian	Tibetan_Xinlong	0.022363	0.000728	30.733	397769
Mongol_Sainnoyon	Russia_EBA_Yamnaya_Samara	Tibetan_Xinlong	0.021068	0.000686	30.733	408941
Kusunda	Newar_Nepal	Tibetan_Xinlong	0.017015	0.000554	30.735	419830
Mongol_Minorities	Russia_Sarmatian	Tibetan_Xinlong	0.021248	0.000691	30.742	355624
Eskimo_ChaplinSireniki	Kumyk	Tibetan_Xinlong	0.024256	0.000789	30.742	429166
Russia_UstBelaya_Angara	Mongolia_LBA_3_MongunTaiga	Tibetan_Xinlong	0.026919	0.000876	30.744	355311
Buryat_Bohansky	Udmurt	Tibetan_Xinlong	0.023179	0.000754	30.745	423852
Newar_Nepal	Shor_Khakassia	Tibetan_Xinlong	0.019197	0.000624	30.748	415673
Koryak	Russia_Shamanka_EBA	Tibetan_Xinlong	0.025489	0.000829	30.758	356391
Kinh_Vietnam	Muong	Tibetan_Xinlong	0.011676	0.00038	30.76	404417
Mongol_Sainnoyon	Uyghur_HGDP	Tibetan_Xinlong	0.013422	0.000436	30.768	426599
Russia_BA_Okunevo	Mongolia_MBA_2_Munkhkhairkhan	Tibetan_Xinlong	0.047324	0.001538	30.77	313969
Nivkh	Tuvinian	Tibetan_Xinlong	0.013742	0.000447	30.776	420293
Mongol_Sainnoyon	Uzbek_Tashkent	Tibetan_Xinlong	0.015818	0.000514	30.776	428066
Lak	Dolgan	Tibetan_Xinlong	0.025611	0.000832	30.784	427933
Russian_Krasnoborsky	Mongolia_MBA_1_Munkhkhairkhan	Tibetan_Xinlong	0.033099	0.001075	30.785	383045
Chukchi	Buryat_Bohansky	Tibetan_Xinlong	0.018406	0.000598	30.789	408171
Russian_Leshukonsky	Buryat_Zakamensky	Tibetan_Xinlong	0.022736	0.000738	30.791	419598
Koryak	Russia_Steppe_Maikop	Tibetan_Xinlong	0.030212	0.000981	30.795	364052
Ingushian	Ekven_IA	Tibetan_Xinlong	0.027294	0.000886	30.795	428869
Mongol_Zasagt	Karelian	Tibetan_Xinlong	0.020488	0.000665	30.796	434709
Buryat_Ehirit	Russia_Shamanka_Eneolithic	Tibetan_Xinlong	0.016339	0.00053	30.8	405445
Russia_UstBelaya_Angara	Mongolia_LBA_5_CenterWest	Tibetan_Xinlong	0.029362	0.000953	30.809	361264
Buryat_Duldurginsky	Mansi	Tibetan_Xinlong	0.020028	0.00065	30.81	415454
Abazin	Ekven_IA	Tibetan_Xinlong	0.026194	0.00085	30.81	425404
Buryat_Zakamensky	Uzbek_Tashkent	Tibetan_Xinlong	0.017411	0.000565	30.816	427338
Buryat_Zakamensky	Russia_Bolshoy	Tibetan_Xinlong	0.021919	0.000711	30.817	370117
Russia_Tagar	Russia_UstIda_LN	Tibetan_Xinlong	0.032878	0.001067	30.818	363198
Buryat_Aginsky	Russia_North_Caucasus	Tibetan_Xinlong	0.021675	0.000703	30.823	327542
Koryak	Negidal	Tibetan_Xinlong	0.023808	0.000772	30.825	392093
Mongol_Sainnoyon	Russia_Karasuk	Tibetan_Xinlong	0.019606	0.000636	30.825	416202
Buryat_Selenginsky	Mongolia_EIA_1_SlabGrave	Tibetan_Xinlong	0.014774	0.000479	30.832	395816
Oroqen_HGDP	Dolgan	Tibetan_Xinlong	0.016313	0.000529	30.833	404029
Buryat_Ehirit	Kirghiz	Tibetan_Xinlong	0.01696	0.00055	30.837	409060
Dolgan	Russia_MLBA_Krasnoyarsk	Tibetan_Xinlong	0.026805	0.000869	30.841	407043
Shor_Khakassia	UstBelaya_EBA	Tibetan_Xinlong	0.02619	0.000849	30.845	391248
Atayal	Dai_Xishuangbanna1k	Tibetan_Xinlong	0.011993	0.000389	30.847	414511
Mongol_Zasagt	Nogai	Tibetan_Xinlong	0.017922	0.000581	30.847	429509
Khakass_Kachins	Shirenzigou_IA	Tibetan_Xinlong	0.02374	0.00077	30.85	288834
Tajik_Lowland	Buryat_Zakamensky	Tibetan_Xinlong	0.020233	0.000656	30.853	432544
Nganasan	Mongolia_EBA_1_Ulgii	Tibetan_Xinlong	0.021137	0.000685	30.854	375402
Tuvinian	XiongNu_WE	Tibetan_Xinlong	0.021022	0.000681	30.857	384619
Buryat_Aginsky	Russia_Late_Sarmatian	Tibetan_Xinlong	0.020967	0.000679	30.857	397771
Tharu_Nepal	Russia_Bolshoy	Tibetan_Xinlong	0.024577	0.000796	30.858	373179
Russia_Alan	Mongolia_EIA_5	Tibetan_Xinlong	0.065341	0.002117	30.859	274789
Kazakh	Russia_UstIda_LN	Tibetan_Xinlong	0.019178	0.000621	30.86	396166
Eskimo_ChaplinSireniki	Kazakh_Aksay	Tibetan_Xinlong	0.015566	0.000504	30.86	413449
Russian_Leshukonsky	Mongolia_MBA_1_Munkhkhairkhan	Tibetan_Xinlong	0.034203	0.001108	30.866	378957
Khamnegan	Mongolia_LBA_4_CenterWest	Tibetan_Xinlong	0.015253	0.000494	30.868	401998
Uzbek_Khorezm	Russia_OldBeringSea_Ekven	Tibetan_Xinlong	0.021781	0.000705	30.878	414128
Buryat_Zakamensky	Uzbek_Khorezm	Tibetan_Xinlong	0.018371	0.000595	30.891	420434
Daur_HGDP	Ulchi	Tibetan_Xinlong	0.011866	0.000384	30.893	411247
Bashkir_north	Russia_UstIda_LN	Tibetan_Xinlong	0.027808	0.0009	30.894	398454
Dolgan	Russia_Srubnaya_Alakul	Tibetan_Xinlong	0.026767	0.000866	30.898	416796
Circassian	Mongol_Sainnoyon	Tibetan_Xinlong	0.01956	0.000633	30.898	431147
Buryat_Ehirit	Russia_Tagar	Tibetan_Xinlong	0.022412	0.000725	30.902	408118
Eskimo_Naukan	Ossetian	Tibetan_Xinlong	0.024632	0.000797	30.904	437096
Kazakh	Mongolia_EIA_5	Tibetan_Xinlong	0.030609	0.00099	30.906	303340
Hezhen_HGDP	Nganasan	Tibetan_Xinlong	0.014898	0.000482	30.91	410861
Eskimo_ChaplinSireniki	Uzbek_Khorezm	Tibetan_Xinlong	0.020421	0.00066	30.921	417216
Buryat_Ehirit	Kumyk	Tibetan_Xinlong	0.022353	0.000723	30.921	429281
Kubachinian	Ekven_IA	Tibetan_Xinlong	0.029251	0.000946	30.922	418014
Tatar_Mishar	Mongolia_MBA_1_Munkhkhairkhan	Tibetan_Xinlong	0.031445	0.001017	30.925	391949
Dong_Guizhou	Zhuang_Guangxi	Tibetan_Xinlong	0.009776	0.000316	30.93	407066
Dao	Dai_HGDP	Tibetan_Xinlong	0.012069	0.00039	30.933	400160
Tatar_Siberian	Mongolia_EIA_1_SlabGrave	Tibetan_Xinlong	0.014219	0.00046	30.933	427172
Evenk_Transbaikal	Mongolia_N_North	Tibetan_Xinlong	0.020239	0.000654	30.934	383120
Karelian	Nganasan	Tibetan_Xinlong	0.021771	0.000704	30.934	435518
Yakut_HGDP	Mongolia_EBA_1_Ulgii	Tibetan_Xinlong	0.018004	0.000582	30.936	382360
Eskimo_Naukan	Russia_Caucasus_EBA_Yamnaya	Tibetan_Xinlong	0.031649	0.001023	30.937	296761
Ossetian	Mongolia_MBA_1_Munkhkhairkhan	Tibetan_Xinlong	0.030952	0.001	30.939	400416
Mordovian	Nganasan	Tibetan_Xinlong	0.020664	0.000668	30.942	446043
Yakut_HGDP	Russia_UstIda_LN	Tibetan_Xinlong	0.020336	0.000657	30.948	378912
Kabardinian	Eskimo_Naukan	Tibetan_Xinlong	0.02486	0.000803	30.951	426875
Chukchi	Boisman_MN	Tibetan_Xinlong	0.017314	0.000559	30.952	378509
Kinh_HGDP	Ede	Tibetan_Xinlong	0.012831	0.000415	30.955	408079
Ingushian	Eskimo_Naukan	Tibetan_Xinlong	0.025632	0.000828	30.956	429666
Ukrainian	Dolgan	Tibetan_Xinlong	0.02612	0.000844	30.957	441884
Tagalog	Visayan	Tibetan_Xinlong	0.018008	0.000582	30.959	396128
Kabardinian	Ekven_IA	Tibetan_Xinlong	0.026372	0.000852	30.96	425851
Russia_OldBeringSea_Ekven	Russia_Shamanka_EBA	Tibetan_Xinlong	0.026324	0.00085	30.964	352158
Shor_Mountain	Mongolia_MBA_1_Munkhkhairkhan	Tibetan_Xinlong	0.027179	0.000878	30.965	371075
Chuvash	Russia_UstIda_LN	Tibetan_Xinlong	0.028289	0.000914	30.965	394113
Kumyk	Ekven_IA	Tibetan_Xinlong	0.027285	0.000881	30.965	428313
Aleut	Mongol_Sainnoyon	Tibetan_Xinlong	0.018295	0.000591	30.966	421975
Bashkir_central	UstBelaya_EBA	Tibetan_Xinlong	0.023759	0.000767	30.968	425930
Mansi	Mongolia_EIA_1_SlabGrave	Tibetan_Xinlong	0.016639	0.000537	30.97	410910
Mongol_Uuld	Russia_Steppe_Maikop	Tibetan_Xinlong	0.022925	0.00074	30.974	375341
Mongol_Sainnoyon	Mongolia_LBA_4_CenterWest	Tibetan_Xinlong	0.014224	0.000459	30.975	403623
Buryat_Ehirit	Uyghur_HGDP	Tibetan_Xinlong	0.015569	0.000503	30.981	425158
Mongol_Sainnoyon	Kumyk	Tibetan_Xinlong	0.020112	0.000649	30.985	430660
Chukchi	Russia_EarlySarmatian_SouthernUrals	Tibetan_Xinlong	0.027516	0.000888	30.994	313091
Tajik_Lowland	Dolgan	Tibetan_Xinlong	0.023171	0.000747	30.999	430699
Russian_Pinezhsky	Dolgan	Tibetan_Xinlong	0.027076	0.000873	31.001	418137
Buryat_Bohansky	Kalmyk	Tibetan_Xinlong	0.015574	0.000502	31.002	413574
Tajik_Mountain	Mongol_Sainnoyon	Tibetan_Xinlong	0.017919	0.000578	31.003	432966
Eskimo_Naukan	Kumyk	Tibetan_Xinlong	0.025324	0.000817	31.006	429326
Kinh_HoChiMinh1K	LoLo	Tibetan_Xinlong	0.01092	0.000352	31.007	418449
Shor_Khakassia	Mongolia_EIA_6_Pazyryk	Tibetan_Xinlong	0.040853	0.001317	31.01	299011
Eskimo_Naukan	Russia_Shamanka_EBA	Tibetan_Xinlong	0.026514	0.000855	31.011	357326
Kurd	Russia_OldBeringSea_Ekven	Tibetan_Xinlong	0.025681	0.000828	31.011	423971
Buryat_Aginsky	Russia_Steppe_Maikop	Tibetan_Xinlong	0.022323	0.00072	31.017	375362
Buryat_Selenginsky	Khakass_Koibals	Tibetan_Xinlong	0.017941	0.000578	31.017	408207
Russian	Mongol_Zasagt	Tibetan_Xinlong	0.020636	0.000665	31.029	450526
Russia_Late_Sarmatian	Mongolia_EIA_5	Tibetan_Xinlong	0.065598	0.002114	31.031	263209
Buryat_Bohansky	Bashkir_north	Tibetan_Xinlong	0.021841	0.000704	31.033	436625
Ket	Oroqen_HGDP	Tibetan_Xinlong	0.014996	0.000483	31.041	417847
Tubalar	Mongolia_EIA_5	Tibetan_Xinlong	0.03515	0.001132	31.043	299325
Ulchi	Khakass_Koibals	Tibetan_Xinlong	0.014129	0.000455	31.045	413569
Eskimo_ChaplinSireniki	Russia_Sarmatian	Tibetan_Xinlong	0.027357	0.000881	31.049	344912
Russian_HGDP	Mongol_Zasagt	Tibetan_Xinlong	0.02009	0.000647	31.049	439586
Buryat_Selenginsky	Mongol_Minorities	Tibetan_Xinlong	0.014182	0.000457	31.05	414065
Chukchi	Mongol_Zasagt	Tibetan_Xinlong	0.014966	0.000482	31.052	412709
Chukchi	Mongolia_EBA_1_Ulgii	Tibetan_Xinlong	0.022273	0.000717	31.055	373311
Koryak	Tatar_Kazan	Tibetan_Xinlong	0.023077	0.000743	31.056	431143
Chukchi	Russia_Alan	Tibetan_Xinlong	0.025677	0.000827	31.06	410056
Lak	Eskimo_ChaplinSireniki	Tibetan_Xinlong	0.025729	0.000828	31.061	427871
Adygei	Dolgan	Tibetan_Xinlong	0.02441	0.000786	31.063	444202
Mongolia_LBA_3_MongunTaiga	XiongNu_WE	Tibetan_Xinlong	0.047026	0.001514	31.068	326367
Russian_Krasnoborsky	Dolgan	Tibetan_Xinlong	0.0264	0.00085	31.075	420164
Ukrainian	Mongolia_MBA_1_Munkhkhairkhan	Tibetan_Xinlong	0.033422	0.001075	31.078	405475
Oroqen_HGDP	Selkup	Tibetan_Xinlong	0.015214	0.000489	31.084	427013
Lak	Mongol_Sainnoyon	Tibetan_Xinlong	0.020587	0.000662	31.086	430916
Abkhasian	Buryat_Ehirit	Tibetan_Xinlong	0.02285	0.000735	31.092	430840
Nganasan	Russia_Lokomotiv_Eneolithic	Tibetan_Xinlong	0.023402	0.000753	31.093	357853
Buryat_Selenginsky	Mongol_Sainnoyon	Tibetan_Xinlong	0.014208	0.000457	31.095	410397
Nganasan	Russia_IA	Tibetan_Xinlong	0.021343	0.000686	31.095	410469
Kabardinian	Mongol_Sainnoyon	Tibetan_Xinlong	0.019687	0.000633	31.099	429698
Chuvash	Mongolia_EBA_1_Ulgii	Tibetan_Xinlong	0.026525	0.000853	31.1	397355
Abkhasian	Mongol_Sainnoyon	Tibetan_Xinlong	0.019821	0.000637	31.1	432095
Nogai	Mongolia_MBA_1_Munkhkhairkhan	Tibetan_Xinlong	0.028531	0.000917	31.102	391795
Buryat_Duldurginsky	Bashkir_south	Tibetan_Xinlong	0.018918	0.000608	31.103	436109
Khamnegan	Shor_Mountain	Tibetan_Xinlong	0.016809	0.00054	31.11	413939
Dolgan	Russia_OldBeringSea_Ekven	Tibetan_Xinlong	0.021525	0.000692	31.113	397863
Vietnamese	Dai_HGDP	Tibetan_Xinlong	0.01155	0.000371	31.113	399719
Eskimo_ChaplinSireniki	Ossetian	Tibetan_Xinlong	0.023688	0.000761	31.119	437011
Kinh_Vietnam	Vietnamese	Tibetan_Xinlong	0.010783	0.000347	31.12	402777
Mongol_Zasagt	Russia_Karasuk	Tibetan_Xinlong	0.019447	0.000625	31.126	414764
Nogai2	Mongolia_EIA_5	Tibetan_Xinlong	0.035798	0.00115	31.13	298288
Adygei	Mongolia_MBA_1_Munkhkhairkhan	Tibetan_Xinlong	0.031762	0.00102	31.132	407730
Russia_Bolshoy	Mongolia_EIA_1_SlabGrave	Tibetan_Xinlong	0.02115	0.000679	31.135	364340
Koryak	Kyrgyz_Urumqi	Tibetan_Xinlong	0.016452	0.000528	31.135	424173
Kubachinian	Eskimo_Naukan	Tibetan_Xinlong	0.027446	0.000881	31.141	420067
Tatar_Kazan	Mongolia_EBA_1_Ulgii	Tibetan_Xinlong	0.02639	0.000847	31.147	396401
Mongol_Sainnoyon	Khovsgol_LBA	Tibetan_Xinlong	0.013963	0.000448	31.153	401446
Buryat_Selenginsky	Chuvash	Tibetan_Xinlong	0.020981	0.000673	31.154	432539
Russia_Srubnaya	Mongolia_EBA_1_Ulgii	Tibetan_Xinlong	0.031933	0.001025	31.159	378491
Eskimo_Naukan	Mongolia_MBA_1_Munkhkhairkhan	Tibetan_Xinlong	0.028459	0.000913	31.16	362581
Atayal	Visayan	Tibetan_Xinlong	0.01956	0.000628	31.16	391553
Mongol_Zasagt	Mordovian	Tibetan_Xinlong	0.020137	0.000646	31.164	443878
Kabardinian	Eskimo_ChaplinSireniki	Tibetan_Xinlong	0.02341	0.000751	31.169	426577
Khakass_Kachins	Russia_UstIda_LN	Tibetan_Xinlong	0.021707	0.000696	31.171	369883
Dao	Thai	Tibetan_Xinlong	0.0106	0.00034	31.171	414221
Russia_Shamanka_Eneolithic	Mongolia_MBA_1_Munkhkhairkhan	Tibetan_Xinlong	0.024805	0.000796	31.174	360654
Ulchi	Ekven_IA	Tibetan_Xinlong	0.018017	0.000578	31.175	408624
Eskimo_ChaplinSireniki	Buryat_Zakamensky	Tibetan_Xinlong	0.018074	0.00058	31.182	404667
Karakalpak	Mongolia_EBA_1_Ulgii	Tibetan_Xinlong	0.019305	0.000619	31.191	400009
Shor_Mountain	Russia_UstIda_LN	Tibetan_Xinlong	0.025541	0.000819	31.194	368823
Bashkir_north	UstBelaya_EBA	Tibetan_Xinlong	0.02458	0.000788	31.197	427767
Buryat_Duldurginsky	Kyrgyz_Urumqi	Tibetan_Xinlong	0.014881	0.000477	31.199	423435
Adygei	Buryat_Zakamensky	Tibetan_Xinlong	0.02161	0.000693	31.2	444011
Ekven_IA	Russia_North_Caucasus	Tibetan_Xinlong	0.033402	0.001071	31.201	314531
Muong	Taiwan_Hanben	Tibetan_Xinlong	0.012703	0.000407	31.204	410809
Lak	Eskimo_Naukan	Tibetan_Xinlong	0.02703	0.000866	31.208	428117
Kazakh_Aksay	Shirenzigou_IA_W	Tibetan_Xinlong	0.029204	0.000936	31.209	127434
Khakass_Sagai	Russia_Shamanka_Eneolithic	Tibetan_Xinlong	0.016819	0.000539	31.215	420960
Russian_Krasnoborsky	Mongol_Sainnoyon	Tibetan_Xinlong	0.020286	0.00065	31.218	424106
Eskimo_ChaplinSireniki	Russia_EBA_Yamnaya_Kalmykia	Tibetan_Xinlong	0.029977	0.00096	31.22	388807
KhoMu	Kinh_HoChiMinh1K	Tibetan_Xinlong	0.010604	0.00034	31.22	421281
Kazakh	Mongolia_EBA_1_Ulgii	Tibetan_Xinlong	0.018024	0.000577	31.225	399328
Nivkh	Even	Tibetan_Xinlong	0.016301	0.000522	31.23	415335
Buryat_Bohansky	Ulchi	Tibetan_Xinlong	0.015257	0.000488	31.238	409719
Buryat_Selenginsky	Kalmyk	Tibetan_Xinlong	0.01494	0.000478	31.244	415412
Dolgan	Russia_Afanasievo	Tibetan_Xinlong	0.026842	0.000859	31.245	425513
Buryat_Aginsky	Russia_Sintashta_MLBA	Tibetan_Xinlong	0.022391	0.000716	31.253	372275
Kusunda	Russia_Karasuk	Tibetan_Xinlong	0.021677	0.000694	31.255	419166
Bashkir_south	Russia_Shamanka_EBA	Tibetan_Xinlong	0.022245	0.000712	31.26	394358
Yukagir	Shirenzigou_IA_W	Tibetan_Xinlong	0.02808	0.000898	31.261	130597
Buryat_Bohansky	Mansi	Tibetan_Xinlong	0.021381	0.000684	31.265	415494
Chuvash	UstBelaya_EBA	Tibetan_Xinlong	0.025768	0.000824	31.265	423207
Kubachinian	Russia_OldBeringSea_Ekven	Tibetan_Xinlong	0.02827	0.000904	31.266	416311
Tatar_Siberian	Russia_UstIda_EBA	Tibetan_Xinlong	0.023536	0.000753	31.269	320846
Eskimo_Naukan	Russia_Sarmatian	Tibetan_Xinlong	0.029118	0.000931	31.274	345660
Tuvinian	Mongolia_N_North	Tibetan_Xinlong	0.015209	0.000486	31.276	405619
Russia_Sarmatian	Mongolia_EIA_5	Tibetan_Xinlong	0.065675	0.002099	31.282	232684
Nivkh	Oroqen_HGDP	Tibetan_Xinlong	0.014597	0.000466	31.292	400015
Dao	Zhuang_Guangxi	Tibetan_Xinlong	0.010948	0.00035	31.298	404523
Mansi	Russia_Shamanka_Eneolithic	Tibetan_Xinlong	0.018794	0.0006	31.298	418712
Tatar_Zabolotniye	UstBelaya_EBA	Tibetan_Xinlong	0.025491	0.000814	31.299	396909
Vietnamese	Maonan_Huanjiang	Tibetan_Xinlong	0.011535	0.000368	31.305	402056
Koryak	Khamnegan	Tibetan_Xinlong	0.017717	0.000566	31.305	405697
Abazin	Mongol_Sainnoyon	Tibetan_Xinlong	0.019616	0.000626	31.313	429246
Chukchi	Negidal	Tibetan_Xinlong	0.02181	0.000696	31.319	402487
Koryak	Buryat_Ehirit	Tibetan_Xinlong	0.018292	0.000584	31.321	404160
Buryat_Duldurginsky	Buryat_Zakamensky	Tibetan_Xinlong	0.017385	0.000555	31.322	404654
Yakut_HGDP	Mongolia_MBA_1_Munkhkhairkhan	Tibetan_Xinlong	0.020692	0.00066	31.329	381185
Mongol_Sainnoyon	Russia_MLBA_Krasnoyarsk	Tibetan_Xinlong	0.020993	0.00067	31.33	410434
Kalmyk	Mongolia_Chalcolithic_1_Afanasievo	Tibetan_Xinlong	0.026644	0.00085	31.331	311001
Mongol_Sainnoyon	Shor_Mountain	Tibetan_Xinlong	0.016058	0.000513	31.331	415005
Russia_North_Caucasus	Mongolia_EBA_1_Ulgii	Tibetan_Xinlong	0.036038	0.00115	31.335	303117
Karakalpak	UstBelaya_EBA	Tibetan_Xinlong	0.019256	0.000615	31.335	426201
Udmurt	Russia_UstIda_LN	Tibetan_Xinlong	0.029437	0.000939	31.338	385169
Uyghur_HGDP	Russia_UstBelaya_Angara	Tibetan_Xinlong	0.017536	0.00056	31.341	407377
Mongolia_EIA_6_Pazyryk	Mongolia_LBA_4_CenterWest	Tibetan_Xinlong	0.030721	0.00098	31.342	298105
Nung	Taiwan_Hanben	Tibetan_Xinlong	0.012218	0.00039	31.343	409699
Ukrainian	Mongol_Sainnoyon	Tibetan_Xinlong	0.020552	0.000656	31.344	442347
Tofalar	Mongolia_EBA_1_Ulgii	Tibetan_Xinlong	0.021094	0.000673	31.345	372960
Chukchi	Uyghur_HGDP	Tibetan_Xinlong	0.017468	0.000557	31.346	427783
Tajik	Mongol_Minorities	Tibetan_Xinlong	0.020148	0.000643	31.346	431532
Kusunda	Tatar_Siberian	Tibetan_Xinlong	0.016383	0.000523	31.35	436147
Mongol_Minorities	Altaian_Chelkans	Tibetan_Xinlong	0.016525	0.000527	31.351	419514
Khamnegan	Russia_UstBelaya_Angara	Tibetan_Xinlong	0.017217	0.000549	31.352	388350
Mongol_Uuld	Russia_EarlySarmatian_SouthernUrals	Tibetan_Xinlong	0.022407	0.000715	31.355	316214
Dolgan	Shor_Khakassia	Tibetan_Xinlong	0.021972	0.000701	31.355	404943
Eskimo_ChaplinSireniki	Mongolia_MBA_1_Munkhkhairkhan	Tibetan_Xinlong	0.027578	0.000879	31.364	361595
Yakut_HGDP	Russia_Sintashta_MLBA	Tibetan_Xinlong	0.022854	0.000729	31.365	376488
Mongolia_BA_2	Mongolia_LBA_4_CenterWest	Tibetan_Xinlong	0.033343	0.001063	31.366	207063
Eskimo_ChaplinSireniki	Mongolia_EBA_2_Chemurchek	Tibetan_Xinlong	0.031858	0.001016	31.366	338577
Dai_HGDP	Taiwan_Hanben	Tibetan_Xinlong	0.012605	0.000402	31.37	410818
Mongol_Minorities	Shor_Mountain	Tibetan_Xinlong	0.016178	0.000516	31.379	418849
Ekven_IA	UstBelaya_EBA	Tibetan_Xinlong	0.028584	0.000911	31.38	380492
Mongol_Sainnoyon	Altaian_Chelkans	Tibetan_Xinlong	0.016327	0.00052	31.38	416294
Kurd	Mongol_Minorities	Tibetan_Xinlong	0.021068	0.000671	31.383	433067
Khamnegan	Khovsgol_LBA	Tibetan_Xinlong	0.014968	0.000477	31.385	399745
Yakut_HGDP	Mongolia_N_North	Tibetan_Xinlong	0.016901	0.000538	31.39	399719
Bashkir_central	Mongolia_EBA_1_Ulgii	Tibetan_Xinlong	0.02453	0.000781	31.391	400042
Ingushian	Buryat_Ehirit	Tibetan_Xinlong	0.02251	0.000717	31.391	431017
Mongol_Minorities	Khovsgol_LBA	Tibetan_Xinlong	0.013687	0.000436	31.41	405444
Eskimo_Naukan	Tajik_Lowland	Tibetan_Xinlong	0.024441	0.000778	31.412	430663
Ede	Maonan_Huanjiang	Tibetan_Xinlong	0.012227	0.000389	31.413	409802
Koryak	Altaian_Chelkans	Tibetan_Xinlong	0.022105	0.000704	31.416	409628
Buryat_Duldurginsky	Tatar_Siberian	Tibetan_Xinlong	0.018071	0.000575	31.421	432619
Mansi	Mongolia_EIA_5	Tibetan_Xinlong	0.043743	0.001392	31.422	289142
Russia_EBA_Yamnaya_Samara	Mongolia_EBA_1_Ulgii	Tibetan_Xinlong	0.034591	0.001101	31.422	369155
Buryat_Ehirit	Uzbek_Tashkent	Tibetan_Xinlong	0.017922	0.00057	31.427	426685
Khovsgol_LBA	Mongolia_MBA_2_Munkhkhairkhan	Tibetan_Xinlong	0.032754	0.001042	31.429	306539
Kankanaey	Dai_Xishuangbanna1k	Tibetan_Xinlong	0.011648	0.000371	31.429	412663
Chukchi	Mongol_Minorities	Tibetan_Xinlong	0.015318	0.000487	31.431	417524
Shor_Khakassia	Ekven_IA	Tibetan_Xinlong	0.025156	0.0008	31.432	401427
Kabardinian	Buryat_Ehirit	Tibetan_Xinlong	0.022324	0.00071	31.435	428222
Buryat_Selenginsky	Kyrgyz_Urumqi	Tibetan_Xinlong	0.014722	0.000468	31.436	424785
Koryak	Nogai2	Tibetan_Xinlong	0.018279	0.000581	31.437	426992
Mongol_Uuld	Nanai	Tibetan_Xinlong	0.012587	0.0004	31.441	412948
Buryat_Bohansky	Khakass_Kachins	Tibetan_Xinlong	0.017917	0.00057	31.445	409873
Tatar_Zabolotniye	Mongolia_EBA_1_Ulgii	Tibetan_Xinlong	0.025133	0.000799	31.447	373095
Russian_Pinezhsky	Mongol_Sainnoyon	Tibetan_Xinlong	0.020929	0.000665	31.45	422709
Buryat_Zakamensky	Karelian	Tibetan_Xinlong	0.022396	0.000712	31.451	434421
Ingushian	Mongol_Sainnoyon	Tibetan_Xinlong	0.020085	0.000639	31.455	432182
Tajik_Mountain	Buryat_Ehirit	Tibetan_Xinlong	0.020489	0.000651	31.456	431791
Abazin	Buryat_Ehirit	Tibetan_Xinlong	0.021932	0.000697	31.457	427946
Murut	Thai	Tibetan_Xinlong	0.012793	0.000407	31.46	413132
Ulchi	DevilsCave_N	Tibetan_Xinlong	0.019316	0.000614	31.461	407254
Eskimo_Naukan	Tajik	Tibetan_Xinlong	0.025587	0.000813	31.461	426980
Newar_Nepal	Mongolia_LBA_5_CenterWest	Tibetan_Xinlong	0.029613	0.000941	31.464	387825
Khakass_Koibals	Ekven_IA	Tibetan_Xinlong	0.02306	0.000733	31.464	402449
Khamnegan	Khakass_Koibals	Tibetan_Xinlong	0.017168	0.000546	31.465	411073
Eskimo_ChaplinSireniki	Russia_Andronovo	Tibetan_Xinlong	0.028507	0.000906	31.466	402810
Mongol_Minorities	Russia_BA_Okunevo	Tibetan_Xinlong	0.017601	0.000559	31.468	420640
Russia_MLBA_Krasnoyarsk	Mongolia_MBA_2_Munkhkhairkhan	Tibetan_Xinlong	0.058555	0.00186	31.478	322982
Kazakh	Russia_Shamanka_EBA	Tibetan_Xinlong	0.018128	0.000576	31.485	392492
Tharu_Nepal	Mongolia_LBA_3_MongunTaiga	Tibetan_Xinlong	0.025341	0.000805	31.489	372764
Altaian_Chelkans	Ekven_IA	Tibetan_Xinlong	0.025228	0.000801	31.491	407449
Cambodian	Dusun	Tibetan_Xinlong	0.014414	0.000458	31.493	405312
Buryat_Zakamensky	Russia_Shamanka_Eneolithic	Tibetan_Xinlong	0.01575	0.0005	31.497	405594
Kirghiz	Shirenzigou_IA_W	Tibetan_Xinlong	0.035779	0.001136	31.5	124144
Khakass_Kachins	Russia_Shamanka_Eneolithic	Tibetan_Xinlong	0.016274	0.000517	31.501	410763
Dao	Mulam_Luocheng	Tibetan_Xinlong	0.010797	0.000343	31.502	402864
Evenk_FarEast	Evenk_Transbaikal	Tibetan_Xinlong	0.025723	0.000816	31.509	395482
Udmurt	UstBelaya_EBA	Tibetan_Xinlong	0.026194	0.000831	31.511	413663
Khakass_Koibals	Mongolia_LBA_5_CenterWest	Tibetan_Xinlong	0.032077	0.001018	31.512	379051
Shor_Mountain	UstBelaya_EBA	Tibetan_Xinlong	0.025542	0.000811	31.513	396276
Mongol_Zasagt	Chuvash	Tibetan_Xinlong	0.019156	0.000608	31.514	433393
Buryat_Ehirit	Shor_Khakassia	Tibetan_Xinlong	0.019335	0.000614	31.515	408627
Buryat_Bohansky	Khakass_Sagai	Tibetan_Xinlong	0.018794	0.000596	31.515	419150
Ossetian	Ekven_IA	Tibetan_Xinlong	0.026638	0.000845	31.517	436935
Dolgan	Russia_Tagar	Tibetan_Xinlong	0.024997	0.000793	31.519	405451
Russian_Leshukonsky	Mongol_Sainnoyon	Tibetan_Xinlong	0.02081	0.00066	31.521	421246
Mongol_Uuld	Russia_Sintashta_MLBA	Tibetan_Xinlong	0.024255	0.000769	31.532	372287
Kinh_Vietnam	Zhuang_Guangxi	Tibetan_Xinlong	0.010289	0.000326	31.54	406077
Buryat_Selenginsky	Khovsgol_LBA	Tibetan_Xinlong	0.015987	0.000507	31.543	396154
Eskimo_Naukan	Uzbek_Tashkent	Tibetan_Xinlong	0.020664	0.000655	31.546	424864
Muong	Cham	Tibetan_Xinlong	0.012765	0.000405	31.547	410701
Eskimo_Naukan	Buryat_Ehirit	Tibetan_Xinlong	0.018429	0.000584	31.55	404945
Eskimo_ChaplinSireniki	Tajik	Tibetan_Xinlong	0.024418	0.000774	31.55	426722
Buryat_Selenginsky	Bashkir_central	Tibetan_Xinlong	0.019951	0.000632	31.551	436133
Altaian_Chelkans	Mongolia_EIA_2	Tibetan_Xinlong	0.041211	0.001306	31.553	304053
Buryat_Selenginsky	Tatar_Zabolotniye	Tibetan_Xinlong	0.020281	0.000643	31.554	411847
Eskimo_ChaplinSireniki	Uzbek_Tashkent	Tibetan_Xinlong	0.019792	0.000627	31.556	424650
Russia_Afanasievo	Mongolia_MBA_2_Munkhkhairkhan	Tibetan_Xinlong	0.060705	0.001924	31.558	331731
Buryat_Bohansky	Bashkir_central	Tibetan_Xinlong	0.021302	0.000675	31.558	434869
Abazin	Russia_OldBeringSea_Ekven	Tibetan_Xinlong	0.025509	0.000808	31.56	423189
Ulchi	Kazakh	Tibetan_Xinlong	0.011779	0.000373	31.562	437677
KhoMu	Mlabri	Tibetan_Xinlong	0.020847	0.00066	31.566	390969
Eskimo_Naukan	Nogai	Tibetan_Xinlong	0.022869	0.000724	31.572	428605
Vietnamese	Thai	Tibetan_Xinlong	0.010905	0.000345	31.575	413524
Kalmyk	Mongolia_LBA_3_MongunTaiga	Tibetan_Xinlong	0.019867	0.000629	31.578	379465
Buryat_Zakamensky	Mongolia_EIA_1_SlabGrave	Tibetan_Xinlong	0.015395	0.000488	31.578	397971
Kinh_HoChiMinh1K	Ami	Tibetan_Xinlong	0.011251	0.000356	31.58	420663
Uzbek_Tashkent	Ekven_IA	Tibetan_Xinlong	0.021745	0.000688	31.584	424159
Vietnamese	Zhuang_Guangxi	Tibetan_Xinlong	0.01059	0.000335	31.585	404168
Giarai	Zhuang_Guangxi	Tibetan_Xinlong	0.011064	0.00035	31.586	412169
Russian_Krasnoborsky	Nganasan	Tibetan_Xinlong	0.021338	0.000676	31.588	425244
Buryat_Selenginsky	Mongol_Uuld	Tibetan_Xinlong	0.013902	0.00044	31.593	414932
Abkhasian	Mongol_Minorities	Tibetan_Xinlong	0.021561	0.000682	31.593	434831
Tajik_Mountain	Mongolia_MBA_1_Munkhkhairkhan	Tibetan_Xinlong	0.029909	0.000947	31.594	394051
Buryat_Aginsky	Ekven_IA	Tibetan_Xinlong	0.017485	0.000553	31.595	411583
Dolgan	Russia_MLBA_Sintashta	Tibetan_Xinlong	0.026981	0.000854	31.598	424016
Dolgan	Uzbek_Tashkent	Tibetan_Xinlong	0.020124	0.000637	31.598	424965
Buryat_Ehirit	Russia_MLBA_Krasnoyarsk	Tibetan_Xinlong	0.024001	0.00076	31.6	408338
Yukagir	Mongolia_EIA_6_Pazyryk	Tibetan_Xinlong	0.028748	0.00091	31.601	314847
Buryat_Zakamensky	Russia_BA_Okunevo	Tibetan_Xinlong	0.019886	0.000629	31.604	413963
Htin_Mal	Malay	Tibetan_Xinlong	0.017323	0.000548	31.613	399319
Buryat_Zakamensky	Tatar_Mishar	Tibetan_Xinlong	0.021285	0.000673	31.614	430457
Kubachinian	Russia_UstBelaya_Angara	Tibetan_Xinlong	0.026233	0.00083	31.618	401852
Buryat_Bohansky	Tubalar	Tibetan_Xinlong	0.018657	0.00059	31.618	427774
Buryat_Bohansky	Nogai2	Tibetan_Xinlong	0.018185	0.000575	31.623	427298
Ossetian	Mongol_Sainnoyon	Tibetan_Xinlong	0.019998	0.000632	31.631	437620
Khakass_Kachins	Mongolia_EIA_6_Pazyryk	Tibetan_Xinlong	0.030941	0.000978	31.638	303678
Eskimo_ChaplinSireniki	Mongol_Uuld	Tibetan_Xinlong	0.01522	0.000481	31.638	412691
Mongol_Zasagt	Mongolia_EIA_4_Sagly	Tibetan_Xinlong	0.017048	0.000539	31.641	414376
Yakut_HGDP	Boisman_MN	Tibetan_Xinlong	0.015249	0.000482	31.646	387536
Bashkir_north	Mongolia_EBA_1_Ulgii	Tibetan_Xinlong	0.025844	0.000817	31.646	401802
Nganasan	Veps	Tibetan_Xinlong	0.022608	0.000714	31.651	428913
Russian_HGDP	Nganasan	Tibetan_Xinlong	0.021429	0.000677	31.656	441881
Vietnamese	Ede	Tibetan_Xinlong	0.012923	0.000408	31.66	408263
Mongol_Uuld	Russia_Caucasus_EBA_Yamnaya	Tibetan_Xinlong	0.023827	0.000752	31.672	305783
Buryat_Ehirit	Russia_Afanasievo	Tibetan_Xinlong	0.02441	0.000771	31.672	426078
Mongol_Sainnoyon	Nanai	Tibetan_Xinlong	0.012898	0.000407	31.673	408097
Russia_Shamanka_Eneolithic	Russia_UstIda_EBA	Tibetan_Xinlong	0.025861	0.000816	31.677	291031
Shor_Mountain	Mongolia_EIA_2	Tibetan_Xinlong	0.040158	0.001268	31.677	303258
Abkhasian	Chukchi	Tibetan_Xinlong	0.024324	0.000768	31.677	433763
Dolgan	Russia_Shamanka_Eneolithic	Tibetan_Xinlong	0.019316	0.00061	31.683	402019
Chukchi	Kurd	Tibetan_Xinlong	0.023677	0.000747	31.688	430265
Mongol_Sainnoyon	Mongol_Uuld	Tibetan_Xinlong	0.012824	0.000405	31.692	418069
Kalmyk	Nanai	Tibetan_Xinlong	0.013292	0.000419	31.694	413183
Russian	Buryat_Zakamensky	Tibetan_Xinlong	0.022556	0.000712	31.7	450525
Yakut_HGDP	Mongolia_EBA_2_Chemurchek	Tibetan_Xinlong	0.023431	0.000739	31.713	354987
Mongolia_EIA_1_SlabGrave	Mongolia_N_East	Tibetan_Xinlong	0.023974	0.000756	31.716	347430
Chukchi	Kirghiz	Tibetan_Xinlong	0.018658	0.000588	31.719	411834
Mongol_Zasagt	Tofalar	Tibetan_Xinlong	0.014928	0.000471	31.721	411914
Buryat_Zakamensky	Nogai	Tibetan_Xinlong	0.019785	0.000624	31.727	429172
Tajik_Mountain	Mongol_Minorities	Tibetan_Xinlong	0.01937	0.00061	31.729	435406
Dusun	Thai	Tibetan_Xinlong	0.012519	0.000395	31.733	414027
Russia_Sarmatian	Russia_UstBelaya_Angara	Tibetan_Xinlong	0.029763	0.000938	31.736	327020
Mongol_Minorities	Russia_Poltavka	Tibetan_Xinlong	0.022724	0.000716	31.737	411014
Kazakh	UstBelaya_EBA	Tibetan_Xinlong	0.018693	0.000589	31.737	425279
Buryat_Bohansky	Mongolia_EIA_4_Sagly	Tibetan_Xinlong	0.02072	0.000653	31.738	409997
Eskimo_ChaplinSireniki	Khamnegan	Tibetan_Xinlong	0.017287	0.000545	31.739	405941
Bashkir_south	Russia_UstIda_EBA	Tibetan_Xinlong	0.024241	0.000764	31.742	323517
Eskimo_Naukan	Russia_EBA_Yamnaya_Kalmykia	Tibetan_Xinlong	0.031292	0.000986	31.743	389665
Mongol_Sainnoyon	Russia_Afanasievo	Tibetan_Xinlong	0.021121	0.000665	31.744	427997
Russia_OldBeringSea_Ekven	Mongolia_MBA_1_Munkhkhairkhan	Tibetan_Xinlong	0.030373	0.000957	31.748	360397
Eskimo_ChaplinSireniki	Tajik_Mountain	Tibetan_Xinlong	0.022581	0.000711	31.749	430204
Ede	Zhuang_Guangxi	Tibetan_Xinlong	0.011576	0.000365	31.75	411553
Mongol_Sainnoyon	Khakass_Koibals	Tibetan_Xinlong	0.015888	0.0005	31.753	412323
Dong_Guizhou	Maonan_Huanjiang	Tibetan_Xinlong	0.010778	0.000339	31.755	405173
Eskimo_ChaplinSireniki	Nogai	Tibetan_Xinlong	0.021967	0.000692	31.758	428424
Newar_Nepal	Altaian_Chelkans	Tibetan_Xinlong	0.019981	0.000629	31.761	419573
Nanai	Russia_Shamanka_Eneolithic	Tibetan_Xinlong	0.015818	0.000498	31.762	400267
Veps	Mongolia_MBA_1_Munkhkhairkhan	Tibetan_Xinlong	0.034312	0.00108	31.764	387924
Kumyk	Russia_UstBelaya_Angara	Tibetan_Xinlong	0.025051	0.000789	31.768	411563
Kalmyk	Russia_OldBeringSea_Ekven	Tibetan_Xinlong	0.016616	0.000523	31.77	411384
Buryat_Selenginsky	Mongolia_LBA_4_CenterWest	Tibetan_Xinlong	0.016019	0.000504	31.773	398627
Russia_Bolshoy	UstBelaya_EBA	Tibetan_Xinlong	0.031661	0.000996	31.777	351997
Malay	Dai_Xishuangbanna1k	Tibetan_Xinlong	0.011089	0.000349	31.782	419081
Yakut_HGDP	Russia_EarlySarmatian_SouthernUrals	Tibetan_Xinlong	0.022018	0.000693	31.783	319753
Ekven_IA	Russia_EBA_Yamnaya_Kalmykia	Tibetan_Xinlong	0.03501	0.001102	31.783	384402
Kalmyk	Mongolia_EIA_1_SlabGrave	Tibetan_Xinlong	0.013583	0.000427	31.788	408459
Kyrgyz_Urumqi	Russia_OldBeringSea_Ekven	Tibetan_Xinlong	0.017086	0.000537	31.791	421589
Eskimo_Naukan	Russia_North_Caucasus	Tibetan_Xinlong	0.030162	0.000949	31.794	318441
Tajik_Lowland	Buryat_Ehirit	Tibetan_Xinlong	0.021037	0.000662	31.8	431981
Mongol_Sainnoyon	Russia_MLBA_Sintashta	Tibetan_Xinlong	0.021042	0.000662	31.801	426592
Kusunda	Russia_Sintashta_MLBA	Tibetan_Xinlong	0.027556	0.000866	31.804	370126
Buryat_Selenginsky	Nogai2	Tibetan_Xinlong	0.016718	0.000526	31.81	428811
Russia_Poltavka	Mongolia_MBA_1_Munkhkhairkhan	Tibetan_Xinlong	0.040876	0.001285	31.811	365336
Mongol_Zasagt	Nogai2	Tibetan_Xinlong	0.015067	0.000474	31.812	429659
Dolgan	Russia_IA	Tibetan_Xinlong	0.023112	0.000726	31.816	400300
Eskimo_Naukan	Russia_Andronovo	Tibetan_Xinlong	0.03029	0.000952	31.817	403700
Buryat_Zakamensky	Tatar_Zabolotniye	Tibetan_Xinlong	0.020656	0.000649	31.818	413223
Buryat_Ehirit	Russia_Bolshoy	Tibetan_Xinlong	0.022505	0.000707	31.82	369915
Kazakh	Mongolia_EIA_1_SlabGrave	Tibetan_Xinlong	0.012853	0.000404	31.83	428569
Khakass_Kachins	Russia_Shamanka_EBA	Tibetan_Xinlong	0.022647	0.000711	31.832	366372
Mongol_Minorities	Mongolia_LBA_4_CenterWest	Tibetan_Xinlong	0.013965	0.000439	31.832	407764
Kusunda	Russia_Tagar	Tibetan_Xinlong	0.022921	0.00072	31.832	414390
Mongol_Sainnoyon	Russia_Srubnaya	Tibetan_Xinlong	0.021317	0.00067	31.833	418102
Ulchi	Mansi	Tibetan_Xinlong	0.015016	0.000472	31.835	423229
Ossetian	Buryat_Ehirit	Tibetan_Xinlong	0.022309	0.000701	31.836	436569
Tajik_Mountain	Ekven_IA	Tibetan_Xinlong	0.025365	0.000797	31.838	430022
Aleut	Mongolia_EIA_5	Tibetan_Xinlong	0.050214	0.001577	31.846	290311
Mongol_Minorities	Mongol_Sainnoyon	Tibetan_Xinlong	0.012372	0.000388	31.854	417720
Mongol_Zasagt	Udmurt	Tibetan_Xinlong	0.019439	0.00061	31.854	426786
Dolgan	Nogai	Tibetan_Xinlong	0.022666	0.000712	31.855	428323
Eskimo_Naukan	Nivkh	Tibetan_Xinlong	0.019773	0.000621	31.856	398063
Adygei	Eskimo_ChaplinSireniki	Tibetan_Xinlong	0.023852	0.000749	31.857	444100
Buryat_Selenginsky	Nanai	Tibetan_Xinlong	0.01478	0.000464	31.858	403283
Mongol_Minorities	Russia_Srubnaya_Alakul	Tibetan_Xinlong	0.022704	0.000712	31.867	424619
Aleut	Dolgan	Tibetan_Xinlong	0.024053	0.000755	31.871	418966
Buryat_Ehirit	Russia_MLBA_Sintashta	Tibetan_Xinlong	0.024211	0.000759	31.877	424602
Eskimo_Naukan	Mongolia_EIA_1_SlabGrave	Tibetan_Xinlong	0.018033	0.000566	31.878	394115
Koryak	Russia_Karasuk	Tibetan_Xinlong	0.025784	0.000809	31.878	409939
Ukrainian	Buryat_Ehirit	Tibetan_Xinlong	0.023489	0.000737	31.879	441543
Kusunda	Russia_Caucasus_EBA_Yamnaya	Tibetan_Xinlong	0.028036	0.000879	31.891	303751
Abkhasian	Russia_UstBelaya_Angara	Tibetan_Xinlong	0.02426	0.000761	31.893	413338
Mongol_Minorities	Kumyk	Tibetan_Xinlong	0.021036	0.00066	31.893	433304
Kazakh_Aksay	Mongolia_LBA_5_CenterWest	Tibetan_Xinlong	0.026711	0.000837	31.894	387834
Altaian_Chelkans	UstBelaya_EBA	Tibetan_Xinlong	0.024802	0.000778	31.894	397548
Khakass_Kachins	Russia_UstIda_EBA	Tibetan_Xinlong	0.023103	0.000724	31.9	300519
Ede	Nung	Tibetan_Xinlong	0.012673	0.000397	31.901	408755
Eskimo_Naukan	Tajik_Mountain	Tibetan_Xinlong	0.023775	0.000745	31.902	430347
Shor_Mountain	Russia_Shamanka_EBA	Tibetan_Xinlong	0.025315	0.000793	31.905	365398
Dolgan	Tatar_Mishar	Tibetan_Xinlong	0.024967	0.000782	31.91	428114
Tatar_Mishar	Nganasan	Tibetan_Xinlong	0.020517	0.000643	31.91	432016
Russian_Pinezhsky	Mongolia_MBA_1_Munkhkhairkhan	Tibetan_Xinlong	0.034758	0.001089	31.915	380493
Yakut_HGDP	Russia_Caucasus_EBA_Yamnaya	Tibetan_Xinlong	0.023472	0.000735	31.917	309226
Eskimo_ChaplinSireniki	Ukrainian	Tibetan_Xinlong	0.025691	0.000805	31.922	441984
Kusunda	Bashkir_south	Tibetan_Xinlong	0.017792	0.000557	31.924	439522
Muong	Nung	Tibetan_Xinlong	0.012342	0.000387	31.93	402364
Mongol_Minorities	Uzbek_Khorezm	Tibetan_Xinlong	0.01731	0.000542	31.932	425265
Kabardinian	Russia_OldBeringSea_Ekven	Tibetan_Xinlong	0.025811	0.000808	31.946	423523
Buryat_Ehirit	Khakass_Koibals	Tibetan_Xinlong	0.01856	0.000581	31.951	409383
Ulchi	Khovsgol_LBA	Tibetan_Xinlong	0.013695	0.000429	31.954	403745
Russia_Bolshoy	Mongolia_MBA_1_Munkhkhairkhan	Tibetan_Xinlong	0.038007	0.001189	31.959	341119
Khakass_Kachins	UstBelaya_EBA	Tibetan_Xinlong	0.02224	0.000696	31.96	397308
Giarai	Maonan_Huanjiang	Tibetan_Xinlong	0.011978	0.000375	31.96	410515
Yakut_HGDP	Russia_Alan	Tibetan_Xinlong	0.021627	0.000677	31.963	417646
Giarai	Nung	Tibetan_Xinlong	0.0125	0.000391	31.966	409546
Buryat_Duldurginsky	Nanai	Tibetan_Xinlong	0.015502	0.000485	31.968	400399
Nogai2	Ekven_IA	Tibetan_Xinlong	0.020537	0.000642	31.97	427106
Tharu_Nepal	Tlingit	Tibetan_Xinlong	0.023838	0.000746	31.971	414832
Russia_Caucasus_EBA_Yamnaya	Russia_UstBelaya_Angara	Tibetan_Xinlong	0.033136	0.001036	31.974	290863
Kyrgyz_Urumqi	Mongolia_EIA_2	Tibetan_Xinlong	0.030917	0.000967	31.978	317140
Kubachinian	Mongol_Minorities	Tibetan_Xinlong	0.022231	0.000695	31.98	427035
Buryat_Zakamensky	Mordovian	Tibetan_Xinlong	0.022135	0.000692	31.98	443861
Buryat_Zakamensky	Russia_Karasuk	Tibetan_Xinlong	0.021961	0.000687	31.983	413318
Eskimo_ChaplinSireniki	Russian_Krasnoborsky	Tibetan_Xinlong	0.025863	0.000809	31.987	419936
Mongolia_Chalcolithic_1_Afanasievo	Mongolia_LBA_4_CenterWest	Tibetan_Xinlong	0.033049	0.001033	31.99	301004
Evenk_FarEast	Yukagir	Tibetan_Xinlong	0.02164	0.000676	31.99	416878
Newar_Nepal	Altaian	Tibetan_Xinlong	0.014372	0.000449	31.993	437119
Dai_HGDP	Nung	Tibetan_Xinlong	0.012282	0.000384	31.997	399880
Kalmyk	Mongol_Zasagt	Tibetan_Xinlong	0.012735	0.000398	31.998	417273
Adygei	Eskimo_Naukan	Tibetan_Xinlong	0.024953	0.00078	31.998	444027
Tharu_Nepal	Even	Tibetan_Xinlong	0.016802	0.000525	32	421571
Russian_HGDP	Buryat_Zakamensky	Tibetan_Xinlong	0.022123	0.000691	32.001	439454
Nung	Thai	Tibetan_Xinlong	0.011007	0.000344	32.008	413808
Buryat_Duldurginsky	Kalmyk	Tibetan_Xinlong	0.015269	0.000477	32.011	413595
Dolgan	Kazakh_Aksay	Tibetan_Xinlong	0.016602	0.000519	32.013	414093
Tajik_Lowland	Ekven_IA	Tibetan_Xinlong	0.026436	0.000826	32.014	430271
Mongol_Minorities	Uzbek_Tashkent	Tibetan_Xinlong	0.016922	0.000529	32.016	430740
Udmurt	Mongolia_EBA_1_Ulgii	Tibetan_Xinlong	0.027891	0.000871	32.019	388592
Eskimo_ChaplinSireniki	Russia_Shamanka_EBA	Tibetan_Xinlong	0.025923	0.00081	32.022	356212
Buryat_Duldurginsky	Karakalpak	Tibetan_Xinlong	0.01661	0.000519	32.024	434144
Nogai2	Mongolia_MBA_1_Munkhkhairkhan	Tibetan_Xinlong	0.023363	0.00073	32.025	391543
Dai_Xishuangbanna1k	Gelao_Longlin	Tibetan_Xinlong	0.010967	0.000342	32.025	415197
Eskimo_ChaplinSireniki	Tajik_Lowland	Tibetan_Xinlong	0.023427	0.000732	32.025	430443
Russia_Srubnaya_Alakul	Mongolia_MBA_1_Munkhkhairkhan	Tibetan_Xinlong	0.037319	0.001165	32.028	377768
Mongol_Minorities	Russia_EBA_Yamnaya_Samara	Tibetan_Xinlong	0.02261	0.000706	32.032	412612
Koryak	Bashkir_north	Tibetan_Xinlong	0.023458	0.000732	32.035	436360
Khakass_Koibals	UstBelaya_EBA	Tibetan_Xinlong	0.024326	0.000759	32.037	392352
Karakalpak	Mongolia_EIA_5	Tibetan_Xinlong	0.036063	0.001126	32.042	303588
Altaian_Chelkans	Dolgan	Tibetan_Xinlong	0.02182	0.000681	32.044	410219
Kazakh	Russia_Shamanka_Eneolithic	Tibetan_Xinlong	0.013587	0.000424	32.045	437081
Mulam_Luocheng	Thai	Tibetan_Xinlong	0.010327	0.000322	32.048	417276
Russia_EBA_Yamnaya_Kalmykia	Russia_UstBelaya_Angara	Tibetan_Xinlong	0.031745	0.00099	32.051	371892
Mongol_Minorities	Russia_Srubnaya	Tibetan_Xinlong	0.022882	0.000714	32.052	421442
Kinh_HoChiMinh1K	Dao	Tibetan_Xinlong	0.010226	0.000319	32.071	419772
Shor_Mountain	Russia_UstIda_EBA	Tibetan_Xinlong	0.026935	0.00084	32.072	299601
Mulam_Luocheng	Taiwan_Hanben	Tibetan_Xinlong	0.01162	0.000362	32.075	414093
Tharu_Nepal	Selkup	Tibetan_Xinlong	0.018217	0.000568	32.079	429383
Tofalar	Mongolia_EBA_2_Chemurchek	Tibetan_Xinlong	0.029965	0.000934	32.095	346753
Abazin	Russia_UstBelaya_Angara	Tibetan_Xinlong	0.024036	0.000749	32.1	408945
Russian_Pinezhsky	Nganasan	Tibetan_Xinlong	0.022852	0.000712	32.1	423866
Eskimo_Naukan	Kalmyk	Tibetan_Xinlong	0.016606	0.000517	32.101	414656
Aleut	Mongolia_MBA_1_Munkhkhairkhan	Tibetan_Xinlong	0.031698	0.000987	32.103	381456
Circassian	Russia_OldBeringSea_Ekven	Tibetan_Xinlong	0.02595	0.000808	32.104	425270
Buryat_Zakamensky	Kyrgyz_Urumqi	Tibetan_Xinlong	0.015312	0.000477	32.113	425699
Russian_Leshukonsky	Kusunda	Tibetan_Xinlong	0.024134	0.000751	32.115	422935
Muong	Mulam_Luocheng	Tibetan_Xinlong	0.01173	0.000365	32.127	404231
Mongolia_LBA_2_Ulaanzukh	Mongolia_N_North	Tibetan_Xinlong	0.024714	0.000769	32.13	339324
Mongolia_EIA_2	Mongolia_LBA_3_MongunTaiga	Tibetan_Xinlong	0.0587	0.001827	32.131	285606
Evenk_Transbaikal	Russia_Shamanka_EBA	Tibetan_Xinlong	0.023408	0.000729	32.131	359446
Lak	Ekven_IA	Tibetan_Xinlong	0.029015	0.000903	32.131	427246
Buryat_Zakamensky	Mongol_Sainnoyon	Tibetan_Xinlong	0.01454	0.000452	32.133	411775
Circassian	Mongol_Minorities	Tibetan_Xinlong	0.020814	0.000647	32.148	433941
Mongol_Uuld	Dolgan	Tibetan_Xinlong	0.016254	0.000506	32.153	413699
Mongol_Minorities	Khakass_Koibals	Tibetan_Xinlong	0.015716	0.000489	32.155	416179
Yukagir	Russia_Lokomotiv_Eneolithic	Tibetan_Xinlong	0.021071	0.000655	32.159	369136
Nogai	Ekven_IA	Tibetan_Xinlong	0.024332	0.000756	32.17	427903
Russia_OldBeringSea_Ekven	Russia_Sarmatian	Tibetan_Xinlong	0.03012	0.000936	32.173	341077
Bashkir_central	Russia_UstIda_LN	Tibetan_Xinlong	0.026809	0.000833	32.174	396780
Khakass_Koibals	Mongolia_EIA_1_SlabGrave	Tibetan_Xinlong	0.016287	0.000506	32.18	398715
Russia_Caucasus_EBA_Yamnaya	Mongolia_EIA_5	Tibetan_Xinlong	0.072201	0.002244	32.181	237725
Ekven_IA	Russia_Sarmatian	Tibetan_Xinlong	0.032559	0.001012	32.182	340206
Chukchi	Buryat_Selenginsky	Tibetan_Xinlong	0.018156	0.000564	32.185	410232
Koryak	Khakass_Koibals	Tibetan_Xinlong	0.02113	0.000656	32.186	404719
Kabardinian	Russia_UstBelaya_Angara	Tibetan_Xinlong	0.024406	0.000758	32.187	409280
Kusunda	Russia_Steppe_Maikop	Tibetan_Xinlong	0.026551	0.000825	32.192	373283
Chukchi	Mongol_Sainnoyon	Tibetan_Xinlong	0.015774	0.00049	32.193	413930
Buryat_Duldurginsky	Ket	Tibetan_Xinlong	0.020058	0.000623	32.194	415899
Mongol_Zasagt	Tatar_Kazan	Tibetan_Xinlong	0.019047	0.000592	32.198	433576
Russia_MLBA_Sintashta	Mongolia_EBA_1_Ulgii	Tibetan_Xinlong	0.031847	0.000989	32.199	390215
Kusunda	Mongolia_EIA_4_Sagly	Tibetan_Xinlong	0.018152	0.000564	32.201	418377
Kinh_HoChiMinh1K	Malay	Tibetan_Xinlong	0.010959	0.00034	32.201	423593
Kumyk	Russia_OldBeringSea_Ekven	Tibetan_Xinlong	0.026377	0.000819	32.203	425982
Karelian	Mongolia_MBA_1_Munkhkhairkhan	Tibetan_Xinlong	0.033907	0.001053	32.204	396378
Ingushian	Russia_OldBeringSea_Ekven	Tibetan_Xinlong	0.0265	0.000823	32.204	426382
Shor_Khakassia	Shirenzigou_IA	Tibetan_Xinlong	0.031109	0.000966	32.206	284408
Koryak	Chuvash	Tibetan_Xinlong	0.02458	0.000763	32.212	432309
Tatar_Siberian	Russia_Shamanka_EBA	Tibetan_Xinlong	0.021912	0.00068	32.213	391088
Russia_Srubnaya	Mongolia_MBA_1_Munkhkhairkhan	Tibetan_Xinlong	0.038318	0.001189	32.214	377021
Tuvinian	Mongolia_EBA_1_Ulgii	Tibetan_Xinlong	0.017489	0.000543	32.214	387854
Eskimo_Naukan	Ukrainian	Tibetan_Xinlong	0.027148	0.000843	32.214	442054
Mongol_Uuld	Tlingit	Tibetan_Xinlong	0.018819	0.000584	32.223	418356
Mongol_Uuld	Russia_Alan	Tibetan_Xinlong	0.022921	0.000711	32.225	413217
Mongol_Uuld	Shor_Khakassia	Tibetan_Xinlong	0.017402	0.00054	32.23	415960
Kinh_HoChiMinh1K	Murut	Tibetan_Xinlong	0.012233	0.00038	32.23	418921
Khamnegan	Chuvash	Tibetan_Xinlong	0.019214	0.000596	32.231	433587
Even	Mongolia_EIA_2	Tibetan_Xinlong	0.035436	0.001099	32.233	310766
Russian	Dolgan	Tibetan_Xinlong	0.026402	0.000819	32.239	450003
Mongol_Uuld	Mongolia_LBA_4_CenterWest	Tibetan_Xinlong	0.014404	0.000447	32.25	408484
Khamnegan	Mongol_Sainnoyon	Tibetan_Xinlong	0.013885	0.00043	32.259	412887
Russia_Karasuk	Russia_Shamanka_EBA	Tibetan_Xinlong	0.030384	0.000942	32.262	364877
Negidal	Tuvinian	Tibetan_Xinlong	0.016091	0.000499	32.265	418427
Nivkh	Yakut_HGDP	Tibetan_Xinlong	0.015332	0.000475	32.271	414922
Mongol_Zasagt	Mansi	Tibetan_Xinlong	0.018071	0.00056	32.272	419526
Shor_Khakassia	Russia_OldBeringSea_Ekven	Tibetan_Xinlong	0.024396	0.000756	32.283	400687
Tuvinian	Mongolia_LBA_5_CenterWest	Tibetan_Xinlong	0.02329	0.000721	32.284	397638
Kalmyk	Mongolia_EBA_2_Chemurchek	Tibetan_Xinlong	0.025189	0.00078	32.285	352306
Buryat_Zakamensky	Nanai	Tibetan_Xinlong	0.014753	0.000457	32.289	405005
Buryat_Selenginsky	Khakass_Sagai	Tibetan_Xinlong	0.017643	0.000546	32.289	420921
Buryat_Zakamensky	Dolgan	Tibetan_Xinlong	0.019338	0.000599	32.29	405594
Buryat_Bohansky	Buryat_Zakamensky	Tibetan_Xinlong	0.018747	0.000581	32.294	404892
Ede	Dai_HGDP	Tibetan_Xinlong	0.01374	0.000425	32.296	407819
Abazin	Chukchi	Tibetan_Xinlong	0.024345	0.000754	32.299	429414
Tajik_Mountain	Mongolia_EIA_5	Tibetan_Xinlong	0.054973	0.001701	32.315	300074
Yakut_HGDP	Russia_EBA_Yamnaya_Kalmykia	Tibetan_Xinlong	0.023594	0.00073	32.316	404973
Newar_Nepal	Shor_Mountain	Tibetan_Xinlong	0.019552	0.000605	32.317	418468
Ossetian	Russia_OldBeringSea_Ekven	Tibetan_Xinlong	0.025761	0.000797	32.318	434009
Russia_Shamanka_EBA	Mongolia_EIA_4_Sagly	Tibetan_Xinlong	0.025688	0.000795	32.329	368044
Russia_EBA_Yamnaya_Kalmykia	Mongolia_EIA_5	Tibetan_Xinlong	0.071254	0.002204	32.331	272153
Uzbek_Tashkent	Mongolia_EIA_5	Tibetan_Xinlong	0.046061	0.001424	32.349	295867
Tuvinian	Mongolia_MBA_1_Munkhkhairkhan	Tibetan_Xinlong	0.02175	0.000672	32.363	386813
Ekven_IA	Russia_Shamanka_Eneolithic	Tibetan_Xinlong	0.021688	0.00067	32.366	396072
Kinh_Vietnam	Thai	Tibetan_Xinlong	0.010452	0.000323	32.368	415049
Oroqen_HGDP	Tofalar	Tibetan_Xinlong	0.01537	0.000475	32.374	409569
Ossetian	Russia_UstBelaya_Angara	Tibetan_Xinlong	0.024644	0.000761	32.385	419812
Mongol_Zasagt	Bashkir_central	Tibetan_Xinlong	0.01811	0.000559	32.392	436890
Eskimo_Naukan	Dolgan	Tibetan_Xinlong	0.021843	0.000674	32.396	402192
Ulchi	Mongolia_LBA_4_CenterWest	Tibetan_Xinlong	0.014092	0.000435	32.398	406090
Tofalar	Russia_EarlySarmatian_SouthernUrals	Tibetan_Xinlong	0.027753	0.000857	32.399	312060
Even	Negidal	Tibetan_Xinlong	0.019447	0.0006	32.4	412253
Khamnegan	Udmurt	Tibetan_Xinlong	0.019563	0.000604	32.4	427054
Kirghiz	Mongolia_LBA_5_CenterWest	Tibetan_Xinlong	0.033067	0.001021	32.402	378428
Russian	Mongolia_MBA_1_Munkhkhairkhan	Tibetan_Xinlong	0.033954	0.001048	32.402	413287
Russian_Pinezhsky	Buryat_Ehirit	Tibetan_Xinlong	0.023872	0.000737	32.405	420431
Ket	Nanai	Tibetan_Xinlong	0.015368	0.000474	32.408	415898
Eskimo_ChaplinSireniki	Russia_UstIda_LN	Tibetan_Xinlong	0.027546	0.00085	32.412	359579
Koryak	Karakalpak	Tibetan_Xinlong	0.018371	0.000567	32.413	434922
Aleut	Mongol_Minorities	Tibetan_Xinlong	0.018914	0.000583	32.429	425117
Eskimo_ChaplinSireniki	Tatar_Mishar	Tibetan_Xinlong	0.02476	0.000764	32.43	428241
Dolgan	Mordovian	Tibetan_Xinlong	0.025937	0.0008	32.438	443929
Russian_Krasnoborsky	Buryat_Ehirit	Tibetan_Xinlong	0.023419	0.000722	32.441	422384
Shor_Mountain	Ekven_IA	Tibetan_Xinlong	0.024985	0.00077	32.445	406301
Thai	Taiwan_Hanben	Tibetan_Xinlong	0.011402	0.000351	32.45	425558
Tajik_Lowland	Mongol_Sainnoyon	Tibetan_Xinlong	0.018788	0.000579	32.45	433210
Ede	LoLo	Tibetan_Xinlong	0.014586	0.000449	32.456	406675
Kinh_Vietnam	Giarai	Tibetan_Xinlong	0.012265	0.000378	32.456	410737
Mongol_Minorities	Russia_Tagar	Tibetan_Xinlong	0.020572	0.000634	32.457	415430
Mongol_Uuld	Khovsgol_LBA	Tibetan_Xinlong	0.014356	0.000442	32.458	406149
Buryat_Ehirit	Russia_IA	Tibetan_Xinlong	0.021034	0.000648	32.465	403356
Chukchi	Oroqen_HGDP	Tibetan_Xinlong	0.01601	0.000493	32.465	410079
Shirenzigou_IA	Mongolia_LBA_3_MongunTaiga	Tibetan_Xinlong	0.041736	0.001286	32.466	255608
Evenk_Transbaikal	Bashkir_north	Tibetan_Xinlong	0.020488	0.000631	32.466	437708
Russia_Shamanka_Eneolithic	Mongolia_EIA_4_Sagly	Tibetan_Xinlong	0.017541	0.00054	32.47	412605
Russian_Leshukonsky	Nganasan	Tibetan_Xinlong	0.023792	0.000733	32.471	422418
Lak	Russia_UstBelaya_Angara	Tibetan_Xinlong	0.026547	0.000818	32.472	410668
Buryat_Ehirit	Russia_UstBelaya_Angara	Tibetan_Xinlong	0.01843	0.000567	32.48	386183
Russia_BA_Okunevo	Russia_Shamanka_Eneolithic	Tibetan_Xinlong	0.020191	0.000622	32.484	411186
Kusunda	Uzbek_Tashkent	Tibetan_Xinlong	0.01916	0.00059	32.487	429333
Russian_Leshukonsky	Ekven_IA	Tibetan_Xinlong	0.030362	0.000934	32.493	414677
Nung	Tay	Tibetan_Xinlong	0.012231	0.000376	32.494	400225
Evenk_Transbaikal	Kazakh_Aksay	Tibetan_Xinlong	0.015749	0.000485	32.495	414520
Russia_Bolshoy	Shirenzigou_IA_W	Tibetan_Xinlong	0.059228	0.001822	32.501	112877
Yukagir	Shirenzigou_IA	Tibetan_Xinlong	0.022784	0.000701	32.507	299344
Mongol_Zasagt	Tubalar	Tibetan_Xinlong	0.01532	0.000471	32.508	429940
Buryat_Zakamensky	Mongol_Minorities	Tibetan_Xinlong	0.014791	0.000455	32.509	415350
Eskimo_Naukan	Russia_Srubnaya	Tibetan_Xinlong	0.029194	0.000898	32.525	414042
Cambodian	Htin_Mal	Tibetan_Xinlong	0.017948	0.000552	32.532	398430
Russian_HGDP	Mongol_Sainnoyon	Tibetan_Xinlong	0.020448	0.000629	32.532	439536
Russia_Alan	Mongolia_LBA_4_CenterWest	Tibetan_Xinlong	0.026087	0.000802	32.54	396830
Eskimo_ChaplinSireniki	Shor_Khakassia	Tibetan_Xinlong	0.023532	0.000723	32.54	403993
Cham	Dusun	Tibetan_Xinlong	0.014147	0.000435	32.541	409871
Khamnegan	Bashkir_north	Tibetan_Xinlong	0.018751	0.000576	32.547	438670
Buryat_Aginsky	Russia_EBA_Yamnaya_Kalmykia	Tibetan_Xinlong	0.02293	0.000704	32.55	400888
Eskimo_ChaplinSireniki	Russia_Srubnaya_Alakul	Tibetan_Xinlong	0.028132	0.000864	32.556	416527
Even	Russia_UstIda_LN	Tibetan_Xinlong	0.024083	0.00074	32.557	378491
Ulchi	Khakass_Kachins	Tibetan_Xinlong	0.014073	0.000432	32.558	416632
Evenk_Transbaikal	UstBelaya_EBA	Tibetan_Xinlong	0.024216	0.000744	32.563	389674
Tajik	Ekven_IA	Tibetan_Xinlong	0.027888	0.000856	32.564	425996
Buryat_Selenginsky	Tubalar	Tibetan_Xinlong	0.017367	0.000533	32.576	429028
Russia_Karasuk	Russia_UstIda_EBA	Tibetan_Xinlong	0.033599	0.001031	32.582	298980
Khamnegan	Mongol_Uuld	Tibetan_Xinlong	0.013763	0.000422	32.584	416914
Adygei	Buryat_Ehirit	Tibetan_Xinlong	0.022751	0.000698	32.584	443291
Koryak	Bashkir_central	Tibetan_Xinlong	0.022501	0.000691	32.585	434657
Koryak	Shor_Mountain	Tibetan_Xinlong	0.021477	0.000659	32.586	408184
Adygei	Mongol_Sainnoyon	Tibetan_Xinlong	0.020133	0.000618	32.586	443966
Buryat_Selenginsky	Khamnegan	Tibetan_Xinlong	0.016381	0.000503	32.592	408537
Abazin	Mongol_Minorities	Tibetan_Xinlong	0.021028	0.000645	32.593	432082
Circassian	Russia_UstBelaya_Angara	Tibetan_Xinlong	0.024367	0.000748	32.595	411068
Buryat_Duldurginsky	Tofalar	Tibetan_Xinlong	0.018417	0.000565	32.604	407571
Aleut	Buryat_Ehirit	Tibetan_Xinlong	0.020864	0.00064	32.605	420078
Mongol_Sainnoyon	Mordovian	Tibetan_Xinlong	0.020581	0.000631	32.606	443925
Malay	Thai	Tibetan_Xinlong	0.012663	0.000388	32.609	418636
Khamnegan	Nogai2	Tibetan_Xinlong	0.015459	0.000474	32.61	429823
Mongol_Sainnoyon	Veps	Tibetan_Xinlong	0.020835	0.000639	32.611	428067
Buryat_Ehirit	Veps	Tibetan_Xinlong	0.023962	0.000735	32.614	426246
Mongol_Uuld	Russia_IA	Tibetan_Xinlong	0.019705	0.000604	32.616	411856
Russia_MLBA_Krasnoyarsk	Mongolia_EBA_1_Ulgii	Tibetan_Xinlong	0.033124	0.001016	32.617	378631
Tubalar	Mongolia_EIA_1_SlabGrave	Tibetan_Xinlong	0.015035	0.000461	32.625	423495
Russia_Karasuk	Mongolia_EBA_1_Ulgii	Tibetan_Xinlong	0.030014	0.00092	32.627	372416
Buryat_Selenginsky	Bashkir_south	Tibetan_Xinlong	0.019133	0.000586	32.637	437124
Eskimo_ChaplinSireniki	Russia_IA	Tibetan_Xinlong	0.024901	0.000763	32.639	399726
Eskimo_ChaplinSireniki	Kalmyk	Tibetan_Xinlong	0.016547	0.000507	32.639	414390
Khamnegan	Bashkir_central	Tibetan_Xinlong	0.018025	0.000552	32.646	437033
Mongol_Zasagt	Karakalpak	Tibetan_Xinlong	0.014766	0.000452	32.649	435806
Buryat_Zakamensky	Mongol_Uuld	Tibetan_Xinlong	0.01464	0.000448	32.653	416179
Dolgan	Veps	Tibetan_Xinlong	0.027335	0.000837	32.657	424619
KhoMu	Thai	Tibetan_Xinlong	0.01217	0.000373	32.66	415784
Russia_Shamanka_Eneolithic	Russia_UstIda_LN	Tibetan_Xinlong	0.025699	0.000787	32.669	358512
Chukchi	Russia_Late_Sarmatian	Tibetan_Xinlong	0.027944	0.000855	32.673	394212
Dolgan	Mongolia_EIA_1_SlabGrave	Tibetan_Xinlong	0.018198	0.000557	32.676	394510
Evenk_Transbaikal	Ekven_IA	Tibetan_Xinlong	0.024216	0.000741	32.683	399864
Evenk_Transbaikal	Shor_Khakassia	Tibetan_Xinlong	0.021235	0.00065	32.685	407445
Tubalar	Russia_Shamanka_Eneolithic	Tibetan_Xinlong	0.016011	0.00049	32.69	431804
Buryat_Ehirit	Karelian	Tibetan_Xinlong	0.023782	0.000727	32.69	433853
Dolgan	Russia_Karasuk	Tibetan_Xinlong	0.024941	0.000763	32.691	410453
Mongol_Uuld	Shor_Mountain	Tibetan_Xinlong	0.016664	0.00051	32.692	418892
Dolgan	Karelian	Tibetan_Xinlong	0.026852	0.000821	32.693	432558
Russia_Bolshoy	Mongolia_EBA_1_Ulgii	Tibetan_Xinlong	0.032195	0.000985	32.695	342940
Tatar_Siberian	Russia_UstIda_LN	Tibetan_Xinlong	0.024596	0.000752	32.695	394605
Ekven_IA	Russia_Poltavka	Tibetan_Xinlong	0.034652	0.00106	32.695	397393
Bashkir_south	Mongolia_EBA_1_Ulgii	Tibetan_Xinlong	0.023871	0.00073	32.696	401150
Dusun	Visayan	Tibetan_Xinlong	0.020029	0.000612	32.7	397848
Russia_Shamanka_EBA	Mongolia_EIA_1_SlabGrave	Tibetan_Xinlong	0.022327	0.000683	32.704	348749
Ekven_IA	Russia_Andronovo	Tibetan_Xinlong	0.033912	0.001037	32.706	398249
Eskimo_Naukan	Kyrgyz_Urumqi	Tibetan_Xinlong	0.017203	0.000526	32.707	424526
Russia_Lokomotiv_Eneolithic	Mongolia_EIA_1_SlabGrave	Tibetan_Xinlong	0.023137	0.000707	32.712	338069
Hezhen_HGDP	Ulchi	Tibetan_Xinlong	0.013934	0.000426	32.712	408856
Khamnegan	Mongol_Minorities	Tibetan_Xinlong	0.013623	0.000416	32.713	416180
Buryat_Selenginsky	Khakass_Kachins	Tibetan_Xinlong	0.017469	0.000534	32.725	411888
Kinh_HoChiMinh1K	Dusun	Tibetan_Xinlong	0.011695	0.000357	32.726	419554
Kinh_HoChiMinh1K	Tay	Tibetan_Xinlong	0.010066	0.000308	32.728	418896
Mulam_Luocheng	Nung	Tibetan_Xinlong	0.011424	0.000349	32.739	402750
Tofalar	Russia_Caucasus_EBA_Yamnaya	Tibetan_Xinlong	0.029617	0.000904	32.746	302411
Buryat_Bohansky	Bashkir_south	Tibetan_Xinlong	0.020445	0.000624	32.746	436078
Uzbek_Khorezm	Russia_UstBelaya_Angara	Tibetan_Xinlong	0.021612	0.00066	32.747	399728
Dai_HGDP	Mulam_Luocheng	Tibetan_Xinlong	0.011606	0.000354	32.748	404148
Mongol_Minorities	Kazakh_Aksay	Tibetan_Xinlong	0.012986	0.000397	32.751	420850
Vietnamese	Giarai	Tibetan_Xinlong	0.012676	0.000387	32.755	408887
Kirghiz	Mongolia_LBA_4_CenterWest	Tibetan_Xinlong	0.017745	0.000542	32.757	400441
Eskimo_ChaplinSireniki	Russia_Srubnaya	Tibetan_Xinlong	0.02796	0.000854	32.757	413520
Buryat_Zakamensky	Altaian_Chelkans	Tibetan_Xinlong	0.019056	0.000582	32.758	413936
Buryat_Zakamensky	Khovsgol_LBA	Tibetan_Xinlong	0.016479	0.000503	32.761	398240
Mongolia_EIA_4_Sagly	Mongolia_MBA_2_Munkhkhairkhan	Tibetan_Xinlong	0.044419	0.001356	32.763	322164
Mongol_Minorities	Russia_MLBA_Krasnoyarsk	Tibetan_Xinlong	0.022754	0.000694	32.768	413802
Hezhen_HGDP	Nanai	Tibetan_Xinlong	0.013927	0.000425	32.77	399083
Russia_Karasuk	Mongolia_EIA_5	Tibetan_Xinlong	0.057833	0.001765	32.771	282691
Buryat_Aginsky	Russia_Sarmatian	Tibetan_Xinlong	0.021693	0.000662	32.771	356279
Eskimo_Naukan	Nogai2	Tibetan_Xinlong	0.019554	0.000597	32.772	427123
Eskimo_Naukan	Shor_Khakassia	Tibetan_Xinlong	0.024427	0.000745	32.775	404673
Ilocano	Kankanaey	Tibetan_Xinlong	0.025738	0.000785	32.777	387690
Buryat_Aginsky	Nivkh	Tibetan_Xinlong	0.014881	0.000454	32.779	411804
Nanai	Altaian	Tibetan_Xinlong	0.0126	0.000384	32.78	431245
Mordovian	Mongolia_MBA_1_Munkhkhairkhan	Tibetan_Xinlong	0.033474	0.001021	32.781	407725
Kirghiz	Khovsgol_LBA	Tibetan_Xinlong	0.018168	0.000554	32.791	398201
Kinh_HGDP	Dai_Xishuangbanna1k	Tibetan_Xinlong	0.010821	0.00033	32.792	416462
Russia_UstIda_EBA	Mongolia_EIA_4_Sagly	Tibetan_Xinlong	0.028072	0.000856	32.794	301741
Khamnegan	Mongolia_EIA_4_Sagly	Tibetan_Xinlong	0.017367	0.00053	32.797	414612
Mongol_Minorities	Ulchi	Tibetan_Xinlong	0.012385	0.000378	32.798	418518
Eskimo_ChaplinSireniki	Kyrgyz_Urumqi	Tibetan_Xinlong	0.017172	0.000524	32.799	424286
Ingushian	Mongol_Minorities	Tibetan_Xinlong	0.021429	0.000653	32.801	434847
Buryat_Bohansky	Tatar_Siberian	Tibetan_Xinlong	0.019997	0.00061	32.802	432500
Yukagir	Mongolia_N_North	Tibetan_Xinlong	0.018717	0.000571	32.805	404648
Dai_Xishuangbanna1k	Dong_Guizhou	Tibetan_Xinlong	0.009819	0.000299	32.805	416637
Russian_Leshukonsky	Buryat_Ehirit	Tibetan_Xinlong	0.024319	0.000741	32.811	419260
Mongolia_LBA_1_MongunTaiga	Mongolia_LBA_4_CenterWest	Tibetan_Xinlong	0.034957	0.001065	32.82	189586
Kabardinian	Mongol_Minorities	Tibetan_Xinlong	0.021232	0.000647	32.82	432509
Malay	Taiwan_Hanben	Tibetan_Xinlong	0.014092	0.000429	32.824	416650
Muong	Zhuang_Guangxi	Tibetan_Xinlong	0.011648	0.000355	32.825	405781
Tofalar	Russia_Alan	Tibetan_Xinlong	0.027061	0.000824	32.833	408268
Mongol_Minorities	Russia_MLBA_Sintashta	Tibetan_Xinlong	0.022751	0.000693	32.843	429530
Ukrainian	Ekven_IA	Tibetan_Xinlong	0.029297	0.000892	32.844	442144
Tay	Zhuang_Guangxi	Tibetan_Xinlong	0.010754	0.000327	32.845	403580
Russian	Buryat_Ehirit	Tibetan_Xinlong	0.02388	0.000727	32.846	450206
Dusun	Ilocano	Tibetan_Xinlong	0.021505	0.000655	32.847	393182
Buryat_Selenginsky	Mansi	Tibetan_Xinlong	0.020617	0.000628	32.85	417447
Negidal	Oroqen_HGDP	Tibetan_Xinlong	0.017339	0.000528	32.852	395505
Russian_Leshukonsky	Mongolia_EIA_5	Tibetan_Xinlong	0.06187	0.001883	32.854	288431
Lak	Mongol_Minorities	Tibetan_Xinlong	0.022041	0.000671	32.861	433479
Mansi	Mongolia_EBA_1_Ulgii	Tibetan_Xinlong	0.025582	0.000778	32.865	381030
Khakass_Sagai	Mongolia_EIA_2	Tibetan_Xinlong	0.038188	0.001162	32.867	311708
Khakass_Koibals	Kirghiz	Tibetan_Xinlong	0.021643	0.000658	32.873	409495
Shor_Khakassia	Shirenzigou_IA_W	Tibetan_Xinlong	0.042445	0.001291	32.875	123917
Tofalar	Mongolia_MBA_1_Munkhkhairkhan	Tibetan_Xinlong	0.026043	0.000792	32.877	371582
Russia_EBA_Yamnaya_Kalmykia	Russia_OldBeringSea_Ekven	Tibetan_Xinlong	0.033445	0.001017	32.878	385707
Newar_Nepal	Kyrgyz_Urumqi	Tibetan_Xinlong	0.015904	0.000484	32.881	429671
Mongol_Sainnoyon	Tatar_Zabolotniye	Tibetan_Xinlong	0.018208	0.000554	32.893	415532
Oroqen_HGDP	Tuvinian	Tibetan_Xinlong	0.013094	0.000398	32.893	423275
Circassian	Chukchi	Tibetan_Xinlong	0.024431	0.000743	32.893	431135
Russian_Leshukonsky	Mongol_Minorities	Tibetan_Xinlong	0.022184	0.000674	32.894	424444
Tatar_Mishar	Ekven_IA	Tibetan_Xinlong	0.027673	0.000841	32.903	427783
Ekven_IA	Russia_Srubnaya	Tibetan_Xinlong	0.031829	0.000967	32.912	410899
Russian_HGDP	Mongolia_MBA_1_Munkhkhairkhan	Tibetan_Xinlong	0.033738	0.001025	32.917	403181
Murut	Dai_Xishuangbanna1k	Tibetan_Xinlong	0.012793	0.000389	32.922	413324
Buryat_Bohansky	Karakalpak	Tibetan_Xinlong	0.0179	0.000544	32.922	433849
Mongol_Minorities	Tatar_Zabolotniye	Tibetan_Xinlong	0.018701	0.000568	32.927	419167
Buryat_Ehirit	Russia_BA_Okunevo	Tibetan_Xinlong	0.020159	0.000612	32.93	413660
Buryat_Duldurginsky	Selkup	Tibetan_Xinlong	0.019962	0.000606	32.941	424961
Mongol_Sainnoyon	Udmurt	Tibetan_Xinlong	0.019778	0.0006	32.945	427217
Khakass_Sagai	Russia_UstIda_EBA	Tibetan_Xinlong	0.025687	0.00078	32.949	308769
Giarai	Dai_HGDP	Tibetan_Xinlong	0.013871	0.000421	32.95	408472
Evenk_Transbaikal	Chuvash	Tibetan_Xinlong	0.021409	0.00065	32.953	432449
Khakass_Kachins	Ekven_IA	Tibetan_Xinlong	0.020773	0.00063	32.954	407145
Yukagir	XiongNu_WE	Tibetan_Xinlong	0.025175	0.000764	32.961	383634
Buryat_Aginsky	Russia_Andronovo	Tibetan_Xinlong	0.022756	0.00069	32.964	414702
Russian	Mongol_Sainnoyon	Tibetan_Xinlong	0.021011	0.000637	32.966	450591
Kirghiz	Yakut_HGDP	Tibetan_Xinlong	0.017028	0.000517	32.967	418729
Eskimo_ChaplinSireniki	Nanai	Tibetan_Xinlong	0.018034	0.000547	32.971	399138
Russia_Andronovo	Mongolia_EIA_5	Tibetan_Xinlong	0.068942	0.002091	32.974	276947
Chukchi	Russia_Andronovo	Tibetan_Xinlong	0.029245	0.000887	32.985	411167
Khakass_Sagai	Russia_UstIda_LN	Tibetan_Xinlong	0.024827	0.000753	32.987	379923
Nogai	Mongolia_EIA_5	Tibetan_Xinlong	0.052911	0.001604	32.992	298144
Buryat_Zakamensky	Kalmyk	Tibetan_Xinlong	0.015687	0.000475	32.998	416612
Kinh_Vietnam	Ede	Tibetan_Xinlong	0.012625	0.000383	33.006	410233
Khamnegan	Tatar_Zabolotniye	Tibetan_Xinlong	0.01894	0.000574	33.008	414574
Mongol_Minorities	Veps	Tibetan_Xinlong	0.021945	0.000665	33.012	430783
Kirghiz	Tofalar	Tibetan_Xinlong	0.019137	0.00058	33.02	410972
Mongol_Sainnoyon	Nogai	Tibetan_Xinlong	0.018353	0.000556	33.021	429994
Tatar_Zabolotniye	Mongolia_EIA_2	Tibetan_Xinlong	0.046964	0.001422	33.023	303397
Khovsgol_LBA	Mongolia_BA_2	Tibetan_Xinlong	0.035291	0.001069	33.024	206249
Ket	Newar_Nepal	Tibetan_Xinlong	0.018669	0.000565	33.028	423751
Maonan_Huanjiang	Tay	Tibetan_Xinlong	0.011799	0.000357	33.032	401530
Ekven_IA	Russia_IA	Tibetan_Xinlong	0.028516	0.000863	33.033	395161
Muong	Dai_HGDP	Tibetan_Xinlong	0.013282	0.000402	33.033	401231
Tajik_Lowland	Mongol_Minorities	Tibetan_Xinlong	0.019818	0.0006	33.036	435647
Chukchi	Russia_Caucasus_EBA_Yamnaya	Tibetan_Xinlong	0.029907	0.000905	33.037	302932
Buryat_Bohansky	Tofalar	Tibetan_Xinlong	0.019551	0.000592	33.039	407552
Tuvinian	Mongolia_Chalcolithic_1_Afanasievo	Tibetan_Xinlong	0.027813	0.000842	33.05	317873
Buryat_Ehirit	Shor_Mountain	Tibetan_Xinlong	0.019518	0.00059	33.053	412309
Mongol_Zasagt	Bashkir_north	Tibetan_Xinlong	0.018706	0.000566	33.055	438421
Buryat_Selenginsky	Buryat_Zakamensky	Tibetan_Xinlong	0.017928	0.000542	33.057	406867
Evenk_Transbaikal	Nogai2	Tibetan_Xinlong	0.017338	0.000524	33.057	428859
Kazakh_Aksay	Russia_UstBelaya_Angara	Tibetan_Xinlong	0.016463	0.000498	33.058	395939
Yakut_HGDP	Russia_UstIda_EBA	Tibetan_Xinlong	0.021488	0.00065	33.061	307972
Eskimo_Naukan	Mongolia_EBA_2_Chemurchek	Tibetan_Xinlong	0.034391	0.00104	33.063	339454
Buryat_Duldurginsky	Kazakh	Tibetan_Xinlong	0.016099	0.000487	33.07	433026
Ingushian	Russia_UstBelaya_Angara	Tibetan_Xinlong	0.025216	0.000762	33.072	412199
Dolgan	Russia_UstBelaya_Angara	Tibetan_Xinlong	0.021996	0.000665	33.073	382515
Udmurt	Mongolia_MBA_1_Munkhkhairkhan	Tibetan_Xinlong	0.033192	0.001004	33.075	387502
Altaian	Mongolia_EBA_1_Ulgii	Tibetan_Xinlong	0.018389	0.000556	33.075	397783
Yakut_HGDP	Russia_Late_Sarmatian	Tibetan_Xinlong	0.022317	0.000675	33.076	402018
Buryat_Selenginsky	Dolgan	Tibetan_Xinlong	0.019158	0.000579	33.089	403438
Uzbek_Tashkent	Russia_OldBeringSea_Ekven	Tibetan_Xinlong	0.021476	0.000649	33.094	421725
Khovsgol_LBA	Mongolia_BA_1	Tibetan_Xinlong	0.035025	0.001058	33.096	309384
Htin_Mal	Cham	Tibetan_Xinlong	0.01677	0.000507	33.096	400876
Nanai	Selkup	Tibetan_Xinlong	0.015455	0.000467	33.104	424846
Kinh_Vietnam	Maonan_Huanjiang	Tibetan_Xinlong	0.011103	0.000335	33.105	404209
Negidal	Yakut_HGDP	Tibetan_Xinlong	0.017931	0.000542	33.107	412329
Kubachinian	Buryat_Aginsky	Tibetan_Xinlong	0.021352	0.000645	33.107	427154
Nogai	Russia_OldBeringSea_Ekven	Tibetan_Xinlong	0.023516	0.00071	33.109	425425
Ossetian	Mongol_Minorities	Tibetan_Xinlong	0.021147	0.000639	33.111	439905
Russia_Steppe_Maikop	Mongolia_EBA_1_Ulgii	Tibetan_Xinlong	0.038097	0.001151	33.112	342590
Tajik	Russia_UstBelaya_Angara	Tibetan_Xinlong	0.025247	0.000762	33.113	409446
Eskimo_Naukan	Russian_Krasnoborsky	Tibetan_Xinlong	0.027465	0.000829	33.113	420412
Buryat_Zakamensky	Mongolia_EIA_4_Sagly	Tibetan_Xinlong	0.01994	0.000602	33.114	413388
Russia_Late_Sarmatian	Mongolia_LBA_4_CenterWest	Tibetan_Xinlong	0.027995	0.000845	33.115	380782
Buryat_Ehirit	Tatar_Mishar	Tibetan_Xinlong	0.022469	0.000678	33.117	429853
Kazakh	Mongolia_MBA_1_Munkhkhairkhan	Tibetan_Xinlong	0.021715	0.000656	33.118	398405
Cambodian	Kinh_HoChiMinh1K	Tibetan_Xinlong	0.011626	0.000351	33.123	424697
Buryat_Duldurginsky	Buryat_Ehirit	Tibetan_Xinlong	0.018567	0.00056	33.128	404469
Buryat_Zakamensky	Tatar_Kazan	Tibetan_Xinlong	0.0215	0.000649	33.131	433328
Mongol_Uuld	Russia_Sarmatian	Tibetan_Xinlong	0.022705	0.000685	33.133	356228
Eskimo_ChaplinSireniki	Russia_MLBA_Sintashta	Tibetan_Xinlong	0.027264	0.000823	33.133	423814
Kusunda	Russia_Alan	Tibetan_Xinlong	0.026344	0.000795	33.141	411177
Buryat_Duldurginsky	Altaian	Tibetan_Xinlong	0.016311	0.000492	33.142	431532
Buryat_Zakamensky	Udmurt	Tibetan_Xinlong	0.022366	0.000675	33.143	426467
Russia_OldBeringSea_Ekven	UstBelaya_EBA	Tibetan_Xinlong	0.027944	0.000843	33.146	382131
Eskimo_Naukan	Russia_Srubnaya_Alakul	Tibetan_Xinlong	0.029879	0.000901	33.146	417094
Buryat_Aginsky	Uyghur_HGDP	Tibetan_Xinlong	0.014603	0.000441	33.149	429606
Mongol_Sainnoyon	Tatar_Mishar	Tibetan_Xinlong	0.019581	0.000591	33.151	431166
Buryat_Selenginsky	Karakalpak	Tibetan_Xinlong	0.0168	0.000507	33.155	435122
Russia_Andronovo	Russia_UstBelaya_Angara	Tibetan_Xinlong	0.030713	0.000926	33.161	383617
Buryat_Zakamensky	Mongolia_LBA_4_CenterWest	Tibetan_Xinlong	0.016551	0.000499	33.161	400521
Kurd	Buryat_Aginsky	Tibetan_Xinlong	0.020707	0.000624	33.163	433043
Evenk_FarEast	Nganasan	Tibetan_Xinlong	0.026807	0.000808	33.165	403948
Giarai	LoLo	Tibetan_Xinlong	0.014719	0.000444	33.17	407350
Ekven_IA	Russia_EBA_Yamnaya_Samara	Tibetan_Xinlong	0.034368	0.001036	33.172	399753
Mongol_Uuld	Uyghur_HGDP	Tibetan_Xinlong	0.01454	0.000438	33.174	429006
Adygei	Ekven_IA	Tibetan_Xinlong	0.026924	0.000811	33.18	444354
Eskimo_ChaplinSireniki	Mongolia_EIA_1_SlabGrave	Tibetan_Xinlong	0.018247	0.00055	33.182	393259
Dai_HGDP	Thai	Tibetan_Xinlong	0.012137	0.000366	33.182	415507
Evenk_Transbaikal	Mongolia_EIA_4_Sagly	Tibetan_Xinlong	0.019552	0.000589	33.184	412299
Buryat_Zakamensky	Khakass_Koibals	Tibetan_Xinlong	0.018109	0.000546	33.185	409659
Mongol_Minorities	Tatar_Mishar	Tibetan_Xinlong	0.020752	0.000625	33.19	433821
Buryat_Aginsky	Kirghiz	Tibetan_Xinlong	0.015968	0.000481	33.194	416451
Buryat_Zakamensky	Khamnegan	Tibetan_Xinlong	0.016182	0.000487	33.201	409993
Eskimo_ChaplinSireniki	Russian_Leshukonsky	Tibetan_Xinlong	0.026841	0.000808	33.208	416353
Mongol_Sainnoyon	Tofalar	Tibetan_Xinlong	0.015758	0.000475	33.209	413039
Shor_Khakassia	XiongNu_WE	Tibetan_Xinlong	0.034981	0.001053	33.212	364163
Tuvinian	Mongolia_LBA_3_MongunTaiga	Tibetan_Xinlong	0.020872	0.000628	33.214	387325
Russian_Leshukonsky	Russia_OldBeringSea_Ekven	Tibetan_Xinlong	0.029451	0.000887	33.214	413016
Tubalar	Russia_UstIda_LN	Tibetan_Xinlong	0.02432	0.000732	33.219	391017
Dai_Xishuangbanna1k	LaChi	Tibetan_Xinlong	0.01283	0.000386	33.219	412996
Muong	Vietnamese	Tibetan_Xinlong	0.012213	0.000368	33.222	402119
Mongol_Minorities	Mongol_Uuld	Tibetan_Xinlong	0.012598	0.000379	33.222	421241
Bashkir_south	Russia_UstIda_LN	Tibetan_Xinlong	0.025996	0.000782	33.226	397876
Even	Mongolia_EBA_1_Ulgii	Tibetan_Xinlong	0.02193	0.00066	33.227	381899
Ami	Dai_Xishuangbanna1k	Tibetan_Xinlong	0.012224	0.000368	33.229	414949
Bashkir_north	Mongolia_MBA_1_Munkhkhairkhan	Tibetan_Xinlong	0.031122	0.000937	33.23	400852
Buryat_Ehirit	Mongol_Sainnoyon	Tibetan_Xinlong	0.015283	0.00046	33.239	411576
Tajik_Mountain	Russia_OldBeringSea_Ekven	Tibetan_Xinlong	0.024754	0.000745	33.24	427273
Ukrainian	Mongol_Minorities	Tibetan_Xinlong	0.022099	0.000665	33.243	444425
Eskimo_Naukan	Russia_Poltavka	Tibetan_Xinlong	0.031995	0.000962	33.253	401489
Tharu_Nepal	Tatar_Zabolotniye	Tibetan_Xinlong	0.02248	0.000676	33.26	414519
Kusunda	Russia_Sarmatian	Tibetan_Xinlong	0.025688	0.000772	33.262	354094
Russian_Krasnoborsky	Mongol_Minorities	Tibetan_Xinlong	0.021929	0.000659	33.262	427284
Muong	Thai	Tibetan_Xinlong	0.011968	0.00036	33.263	415081
Tajik_Mountain	Russia_UstBelaya_Angara	Tibetan_Xinlong	0.023525	0.000707	33.265	413279
Maonan_Huanjiang	Thai	Tibetan_Xinlong	0.01136	0.000341	33.267	416770
Muong	Maonan_Huanjiang	Tibetan_Xinlong	0.012479	0.000375	33.269	403690
Ulchi	Russia_OldBeringSea_Ekven	Tibetan_Xinlong	0.018122	0.000545	33.269	406270
Eskimo_ChaplinSireniki	Nivkh	Tibetan_Xinlong	0.020375	0.000612	33.274	397354
Altaian	Mongolia_EIA_2	Tibetan_Xinlong	0.029364	0.000882	33.277	323746
Russian_Pinezhsky	Mongol_Minorities	Tibetan_Xinlong	0.022184	0.000667	33.278	425382
Eskimo_Naukan	Tatar_Mishar	Tibetan_Xinlong	0.025992	0.000781	33.283	428489
Russian_Krasnoborsky	Ekven_IA	Tibetan_Xinlong	0.029608	0.000889	33.287	418679
Tajik	Buryat_Aginsky	Tibetan_Xinlong	0.019541	0.000587	33.288	431463
Even	Mongolia_MBA_1_Munkhkhairkhan	Tibetan_Xinlong	0.025434	0.000764	33.29	380693
Buryat_Ehirit	Mongol_Uuld	Tibetan_Xinlong	0.014987	0.00045	33.29	415622
Mongol_Minorities	Nogai	Tibetan_Xinlong	0.019149	0.000575	33.293	432711
Russia_UstIda_LN	Mongolia_EIA_4_Sagly	Tibetan_Xinlong	0.029218	0.000878	33.294	371274
Buryat_Bohansky	Ket	Tibetan_Xinlong	0.021005	0.000631	33.298	415720
Eskimo_ChaplinSireniki	Buryat_Ehirit	Tibetan_Xinlong	0.018502	0.000556	33.301	404307
Russia_Lokomotiv_Eneolithic	Mongolia_N_North	Tibetan_Xinlong	0.031084	0.000933	33.307	324725
Buryat_Aginsky	Russia_Poltavka	Tibetan_Xinlong	0.022908	0.000688	33.308	411660
Mongol_Sainnoyon	Karelian	Tibetan_Xinlong	0.020934	0.000628	33.308	434930
Khovsgol_LBA	Mongolia_Chalcolithic_1_Afanasievo	Tibetan_Xinlong	0.034372	0.001032	33.31	299792
Nanai	Mongolia_EIA_1_SlabGrave	Tibetan_Xinlong	0.014176	0.000425	33.318	392706
Ekven_IA	Russia_Srubnaya_Alakul	Tibetan_Xinlong	0.032706	0.000982	33.319	413765
Uzbek_Tashkent	Russia_UstBelaya_Angara	Tibetan_Xinlong	0.020626	0.000619	33.322	407694
Russia_Caucasus_EBA_Yamnaya	Russia_OldBeringSea_Ekven	Tibetan_Xinlong	0.035587	0.001068	33.323	296239
Buryat_Ehirit	Mordovian	Tibetan_Xinlong	0.023612	0.000709	33.323	443160
Russian_Leshukonsky	Dolgan	Tibetan_Xinlong	0.027875	0.000836	33.335	416647
Mongol_Uuld	Russia_EBA_Yamnaya_Kalmykia	Tibetan_Xinlong	0.024583	0.000737	33.34	400649
Russia_Karasuk	Mongolia_MBA_1_Munkhkhairkhan	Tibetan_Xinlong	0.037565	0.001127	33.344	370656
Russian_Krasnoborsky	Russia_UstBelaya_Angara	Tibetan_Xinlong	0.026774	0.000803	33.345	402401
Ukrainian	Russia_OldBeringSea_Ekven	Tibetan_Xinlong	0.028278	0.000848	33.349	439017
Dolgan	Russia_BA_Okunevo	Tibetan_Xinlong	0.023702	0.000711	33.351	411301
Russia_Andronovo	Russia_OldBeringSea_Ekven	Tibetan_Xinlong	0.032299	0.000968	33.352	398899
Ulchi	Russia_UstBelaya_Angara	Tibetan_Xinlong	0.016185	0.000485	33.356	392610
Mongol_Sainnoyon	Mansi	Tibetan_Xinlong	0.018506	0.000555	33.362	420201
Nganasan	Mongolia_N_North	Tibetan_Xinlong	0.021376	0.000641	33.364	392525
Russia_OldBeringSea_Ekven	Russia_Shamanka_Eneolithic	Tibetan_Xinlong	0.021048	0.000631	33.364	396586
Dao	Maonan_Huanjiang	Tibetan_Xinlong	0.011941	0.000358	33.374	402387
Mongol_Uuld	Khakass_Koibals	Tibetan_Xinlong	0.016153	0.000484	33.377	416476
Eskimo_Naukan	Russia_MLBA_Krasnoyarsk	Tibetan_Xinlong	0.029608	0.000887	33.38	407239
Boisman_MN	Mongolia_EIA_1_SlabGrave	Tibetan_Xinlong	0.018356	0.00055	33.381	365417
Chukchi	Buryat_Zakamensky	Tibetan_Xinlong	0.018596	0.000557	33.398	411594
Chukchi	Mongolia_EBA_2_Chemurchek	Tibetan_Xinlong	0.032205	0.000964	33.406	347221
Tofalar	Russia_UstIda_LN	Tibetan_Xinlong	0.025455	0.000762	33.41	369078
Russia_MLBA_Sintashta	Mongolia_MBA_1_Munkhkhairkhan	Tibetan_Xinlong	0.038262	0.001145	33.414	389126
Lak	Russia_OldBeringSea_Ekven	Tibetan_Xinlong	0.028234	0.000845	33.417	424900
Buryat_Duldurginsky	Ulchi	Tibetan_Xinlong	0.015523	0.000464	33.418	409370
Tajik	Russia_OldBeringSea_Ekven	Tibetan_Xinlong	0.026849	0.000803	33.418	423649
Khamnegan	Kyrgyz_Urumqi	Tibetan_Xinlong	0.014485	0.000433	33.423	426008
Russian_Pinezhsky	Kusunda	Tibetan_Xinlong	0.024401	0.00073	33.429	424448
Dusun	Tagalog	Tibetan_Xinlong	0.016593	0.000496	33.435	400109
Khamnegan	Dolgan	Tibetan_Xinlong	0.018997	0.000568	33.441	407015
Russian_HGDP	Dolgan	Tibetan_Xinlong	0.026717	0.000799	33.441	439482
KhoMu	Dai_Xishuangbanna1k	Tibetan_Xinlong	0.011347	0.000339	33.442	415890
Buryat_Aginsky	Mongol_Zasagt	Tibetan_Xinlong	0.013628	0.000407	33.445	416960
Mongolia_BA_1	Mongolia_LBA_4_CenterWest	Tibetan_Xinlong	0.033817	0.001011	33.448	310936
Koryak	Mongolia_EIA_1_SlabGrave	Tibetan_Xinlong	0.01884	0.000563	33.449	393147
Koryak	UstBelaya_EBA	Tibetan_Xinlong	0.026863	0.000803	33.451	386390
Mongol_Uuld	Uzbek_Khorezm	Tibetan_Xinlong	0.018258	0.000546	33.454	424869
Eskimo_ChaplinSireniki	Russia_Poltavka	Tibetan_Xinlong	0.03045	0.00091	33.458	400916
Mongol_Uuld	Russia_Andronovo	Tibetan_Xinlong	0.02408	0.00072	33.462	414624
Buryat_Ehirit	Nanai	Tibetan_Xinlong	0.01549	0.000463	33.463	404817
Altaian_Chelkans	XiongNu_WE	Tibetan_Xinlong	0.035338	0.001056	33.466	370005
Kalmyk	Mongol_Minorities	Tibetan_Xinlong	0.013521	0.000404	33.468	421560
Khakass_Koibals	Mongolia_Chalcolithic_1_Afanasievo	Tibetan_Xinlong	0.040962	0.001224	33.469	302984
Tubalar	Mongolia_EBA_1_Ulgii	Tibetan_Xinlong	0.022173	0.000662	33.474	394181
Chukchi	Ossetian	Tibetan_Xinlong	0.02459	0.000734	33.483	438936
Khamnegan	Khakass_Sagai	Tibetan_Xinlong	0.016878	0.000504	33.486	423052
Yakut_HGDP	Russia_Andronovo	Tibetan_Xinlong	0.023345	0.000697	33.488	418930
Buryat_Selenginsky	Tatar_Siberian	Tibetan_Xinlong	0.018516	0.000553	33.489	433802
Russian_HGDP	Buryat_Ehirit	Tibetan_Xinlong	0.023593	0.000704	33.492	438878
Taiwan_Hanben	Tanshishan_LN	Tibetan_Xinlong	0.026972	0.000805	33.496	165921
Eskimo_Naukan	Buryat_Aginsky	Tibetan_Xinlong	0.017886	0.000534	33.501	412835
Maonan_Huanjiang	Taiwan_Hanben	Tibetan_Xinlong	0.012622	0.000377	33.507	413584
Thai	Zhuang_Guangxi	Tibetan_Xinlong	0.010524	0.000314	33.51	418132
Eskimo_Naukan	Altaian_Chelkans	Tibetan_Xinlong	0.024409	0.000728	33.514	410039
Buryat_Aginsky	Oroqen_HGDP	Tibetan_Xinlong	0.013454	0.000401	33.518	413911
Russia_Steppe_Maikop	Mongolia_EIA_5	Tibetan_Xinlong	0.073002	0.002178	33.519	270305
Mongol_Uuld	Russia_Bolshoy	Tibetan_Xinlong	0.021014	0.000627	33.519	378129
Eskimo_ChaplinSireniki	Russia_EBA_Yamnaya_Samara	Tibetan_Xinlong	0.030241	0.000902	33.527	403017
Russia_EBA_Yamnaya_Samara	Mongolia_MBA_1_Munkhkhairkhan	Tibetan_Xinlong	0.041489	0.001237	33.531	367542
Mansi	Russia_UstIda_EBA	Tibetan_Xinlong	0.029008	0.000865	33.537	306783
Khakass_Kachins	Mongolia_Chalcolithic_1_Afanasievo	Tibetan_Xinlong	0.037172	0.001108	33.553	306349
Dolgan	Khovsgol_LBA	Tibetan_Xinlong	0.019263	0.000574	33.559	394836
Buryat_Ehirit	Altaian_Chelkans	Tibetan_Xinlong	0.019162	0.000571	33.565	413462
Russia_Bolshoy	XiongNu_WE	Tibetan_Xinlong	0.047864	0.001426	33.567	327547
Mongolia_Chalcolithic_1_Afanasievo	XiongNu_WE	Tibetan_Xinlong	0.069189	0.002061	33.571	265471
Buryat_Ehirit	Khovsgol_LBA	Tibetan_Xinlong	0.016679	0.000497	33.571	397756
Evenk_Transbaikal	Bashkir_central	Tibetan_Xinlong	0.020043	0.000597	33.574	435978
Karakalpak	Mongolia_MBA_1_Munkhkhairkhan	Tibetan_Xinlong	0.023416	0.000697	33.577	399003
Chukchi	Russia_EBA_Yamnaya_Kalmykia	Tibetan_Xinlong	0.030555	0.00091	33.578	397283
Bashkir_south	Mongolia_MBA_1_Munkhkhairkhan	Tibetan_Xinlong	0.028937	0.000862	33.579	400071
Tajik_Lowland	Russia_UstBelaya_Angara	Tibetan_Xinlong	0.024208	0.000721	33.581	413521
Koryak	Udmurt	Tibetan_Xinlong	0.025599	0.000762	33.582	423488
Chukchi	Kazakh_Aksay	Tibetan_Xinlong	0.016318	0.000486	33.591	418402
Tajik	Mongolia_EIA_5	Tibetan_Xinlong	0.060941	0.001814	33.594	296732
Khovsgol_LBA	Mongolia_LBA_1_MongunTaiga	Tibetan_Xinlong	0.035701	0.001063	33.599	188851
Altaian	Russia_UstIda_LN	Tibetan_Xinlong	0.020452	0.000609	33.6	394729
Murut	Tagalog	Tibetan_Xinlong	0.017024	0.000507	33.607	398475
Aleut	Nganasan	Tibetan_Xinlong	0.022061	0.000656	33.61	424563
Tatar_Kazan	Nganasan	Tibetan_Xinlong	0.021477	0.000639	33.612	434327
Evenk_Transbaikal	Altaian_Chelkans	Tibetan_Xinlong	0.020743	0.000617	33.613	412499
Nganasan	Boisman_MN	Tibetan_Xinlong	0.018632	0.000554	33.615	380540
Chukchi	Uzbek_Khorezm	Tibetan_Xinlong	0.021593	0.000642	33.615	421672
Buryat_Zakamensky	Chuvash	Tibetan_Xinlong	0.021796	0.000648	33.617	433092
Tofalar	Russia_Late_Sarmatian	Tibetan_Xinlong	0.027968	0.000832	33.618	392668
Altaian_Chelkans	Russia_OldBeringSea_Ekven	Tibetan_Xinlong	0.024948	0.000742	33.62	406255
Mongol_Minorities	Karelian	Tibetan_Xinlong	0.022185	0.00066	33.622	437206
Bashkir_central	Mongolia_MBA_1_Munkhkhairkhan	Tibetan_Xinlong	0.02978	0.000886	33.625	399087
Kirghiz	Shor_Khakassia	Tibetan_Xinlong	0.024751	0.000736	33.63	408642
Maonan_Huanjiang	Nung	Tibetan_Xinlong	0.012565	0.000374	33.632	401949
Khakass_Koibals	Russia_OldBeringSea_Ekven	Tibetan_Xinlong	0.022642	0.000673	33.633	401431
Kabardinian	Chukchi	Tibetan_Xinlong	0.024715	0.000735	33.633	429655
Kusunda	Nogai	Tibetan_Xinlong	0.021686	0.000645	33.638	433073
Russia_UstBelaya_Angara	Mongolia_EBA_2_Chemurchek	Tibetan_Xinlong	0.035422	0.001053	33.64	330747
Khamnegan	Tubalar	Tibetan_Xinlong	0.016357	0.000486	33.642	430174
Russian_Pinezhsky	Ekven_IA	Tibetan_Xinlong	0.030563	0.000908	33.653	416307
Mongol_Sainnoyon	Kyrgyz_Urumqi	Tibetan_Xinlong	0.013657	0.000406	33.655	426261
Eskimo_ChaplinSireniki	Russian	Tibetan_Xinlong	0.026046	0.000774	33.656	449799
Buryat_Selenginsky	Ulchi	Tibetan_Xinlong	0.015111	0.000449	33.66	411502
Mongol_Minorities	Russia_Karasuk	Tibetan_Xinlong	0.020543	0.00061	33.668	420158
Kinh_HoChiMinh1K	Cham	Tibetan_Xinlong	0.011015	0.000327	33.669	424820
Russia_MLBA_Krasnoyarsk	Mongolia_MBA_1_Munkhkhairkhan	Tibetan_Xinlong	0.039062	0.00116	33.671	377390
Mongolia_EIA_1_SlabGrave	Mongolia_MBA_1_Munkhkhairkhan	Tibetan_Xinlong	0.025413	0.000755	33.672	359099
Tlingit	Nganasan	Tibetan_Xinlong	0.023116	0.000686	33.678	417308
Russia_Afanasievo	Mongolia_EBA_1_Ulgii	Tibetan_Xinlong	0.034914	0.001037	33.681	391358
Mongol_Uuld	Kazakh_Aksay	Tibetan_Xinlong	0.013275	0.000394	33.681	420850
Kalmyk	Khamnegan	Tibetan_Xinlong	0.01475	0.000438	33.687	417402
Mongol_Sainnoyon	Ulchi	Tibetan_Xinlong	0.012818	0.00038	33.692	414949
Eskimo_Naukan	Russia_IA	Tibetan_Xinlong	0.025933	0.00077	33.695	400566
UstBelaya_EBA	Mongolia_EIA_1_SlabGrave	Tibetan_Xinlong	0.022916	0.00068	33.699	378639
Kalmyk	Kirghiz	Tibetan_Xinlong	0.016959	0.000503	33.699	416168
Mongol_Zasagt	Bashkir_south	Tibetan_Xinlong	0.017236	0.000511	33.699	437889
Chukchi	Russia_UstIda_EBA	Tibetan_Xinlong	0.026541	0.000788	33.702	300423
Buryat_Aginsky	Russia_IA	Tibetan_Xinlong	0.019323	0.000573	33.702	412106
Eskimo_Naukan	UstBelaya_EBA	Tibetan_Xinlong	0.027812	0.000825	33.704	387445
Bashkir_south	Mongolia_EIA_5	Tibetan_Xinlong	0.045552	0.001351	33.705	304650
Buryat_Ehirit	Mongol_Minorities	Tibetan_Xinlong	0.015106	0.000448	33.713	415177
Kinh_HoChiMinh1K	Mulam_Luocheng	Tibetan_Xinlong	0.010147	0.000301	33.714	422050
Kalmyk	Mongol_Sainnoyon	Tibetan_Xinlong	0.013618	0.000404	33.717	418261
Cambodian	Dai_Xishuangbanna1k	Tibetan_Xinlong	0.011916	0.000353	33.717	419903
Koryak	Kazakh	Tibetan_Xinlong	0.017618	0.000522	33.721	433785
Bashkir_south	UstBelaya_EBA	Tibetan_Xinlong	0.02377	0.000705	33.724	427120
Tatar_Kazan	Mongolia_MBA_1_Munkhkhairkhan	Tibetan_Xinlong	0.031844	0.000944	33.725	395406
Buryat_Aginsky	Russia_OldBeringSea_Ekven	Tibetan_Xinlong	0.017254	0.000512	33.725	409604
Mongol_Sainnoyon	Tatar_Kazan	Tibetan_Xinlong	0.019539	0.000579	33.725	433787
Ingushian	Chukchi	Tibetan_Xinlong	0.025163	0.000746	33.727	432101
Chukchi	Mongolia_MBA_1_Munkhkhairkhan	Tibetan_Xinlong	0.027309	0.00081	33.731	371860
Zhuang_Guangxi	Taiwan_Hanben	Tibetan_Xinlong	0.011924	0.000353	33.735	415838
Eskimo_Naukan	Russian	Tibetan_Xinlong	0.027425	0.000813	33.735	449710
Tatar_Siberian	UstBelaya_EBA	Tibetan_Xinlong	0.022923	0.000679	33.738	423637
Dolgan	Kyrgyz_Urumqi	Tibetan_Xinlong	0.0176	0.000522	33.739	424956
Nogai2	Russia_OldBeringSea_Ekven	Tibetan_Xinlong	0.019991	0.000592	33.754	424240
Buryat_Ehirit	Russia_Karasuk	Tibetan_Xinlong	0.022684	0.000672	33.759	412898
Veps	Russia_UstBelaya_Angara	Tibetan_Xinlong	0.027285	0.000808	33.762	407228
Eskimo_Naukan	Shor_Mountain	Tibetan_Xinlong	0.024219	0.000717	33.764	408782
Tatar_Mishar	Russia_OldBeringSea_Ekven	Tibetan_Xinlong	0.026911	0.000797	33.766	425212
Chukchi	Kumyk	Tibetan_Xinlong	0.025178	0.000746	33.768	432107
Eskimo_Naukan	Russian_Leshukonsky	Tibetan_Xinlong	0.028775	0.000852	33.77	416773
Yukagir	Boisman_MN	Tibetan_Xinlong	0.01689	0.0005	33.773	392328
Buryat_Aginsky	Russia_EBA_Yamnaya_Samara	Tibetan_Xinlong	0.022642	0.00067	33.774	413133
Ede	Murut	Tibetan_Xinlong	0.01664	0.000493	33.778	407123
Kusunda	Udmurt	Tibetan_Xinlong	0.021589	0.000639	33.779	428855
Eskimo_ChaplinSireniki	Nogai2	Tibetan_Xinlong	0.019208	0.000569	33.781	427146
Newar_Nepal	Shirenzigou_IA_W	Tibetan_Xinlong	0.033727	0.000998	33.784	127398
Mongolia_EIA_6_Pazyryk	Mongolia_LBA_3_MongunTaiga	Tibetan_Xinlong	0.05888	0.001742	33.792	285899
Buryat_Duldurginsky	Khamnegan	Tibetan_Xinlong	0.017461	0.000517	33.795	406136
Cham	Dai_Xishuangbanna1k	Tibetan_Xinlong	0.011068	0.000328	33.796	420341
Ket	Mongolia_EIA_2	Tibetan_Xinlong	0.039098	0.001157	33.803	311041
Mongol_Minorities	Kyrgyz_Urumqi	Tibetan_Xinlong	0.013784	0.000408	33.804	429333
Mongol_Minorities	Russia_Afanasievo	Tibetan_Xinlong	0.022828	0.000675	33.807	430959
Udmurt	Mongolia_EIA_5	Tibetan_Xinlong	0.055308	0.001636	33.808	295047
Dai_HGDP	Zhuang_Guangxi	Tibetan_Xinlong	0.011969	0.000354	33.811	405816
Kusunda	Bashkir_central	Tibetan_Xinlong	0.020066	0.000593	33.813	438526
Mongolia_EIA_6_Pazyryk	Mongolia_LBA_5_CenterWest	Tibetan_Xinlong	0.064211	0.001899	33.814	285601
Tajik_Lowland	Russia_OldBeringSea_Ekven	Tibetan_Xinlong	0.025818	0.000763	33.816	427588
Eskimo_Naukan	Karelian	Tibetan_Xinlong	0.028149	0.000832	33.819	432488
Mongol_Sainnoyon	Chuvash	Tibetan_Xinlong	0.019718	0.000583	33.821	433523
Tofalar	Russia_Sintashta_MLBA	Tibetan_Xinlong	0.029975	0.000886	33.829	367788
Koryak	Dolgan	Tibetan_Xinlong	0.023414	0.000692	33.831	401218
Buryat_Zakamensky	Bashkir_north	Tibetan_Xinlong	0.021161	0.000625	33.832	438333
Eskimo_ChaplinSireniki	Russia_MLBA_Krasnoyarsk	Tibetan_Xinlong	0.028377	0.000839	33.835	406729
Russian_Pinezhsky	Russia_UstBelaya_Angara	Tibetan_Xinlong	0.027511	0.000813	33.838	400133
Khakass_Kachins	Mongolia_EIA_1_SlabGrave	Tibetan_Xinlong	0.015833	0.000468	33.84	402891
Kurd	Mongolia_EIA_5	Tibetan_Xinlong	0.06422	0.001897	33.847	296893
Kazakh_Aksay	Nganasan	Tibetan_Xinlong	0.016903	0.000499	33.849	420192
Khamnegan	Karakalpak	Tibetan_Xinlong	0.015649	0.000462	33.851	436069
Eskimo_ChaplinSireniki	Russian_Pinezhsky	Tibetan_Xinlong	0.027176	0.000803	33.852	417929
Mansi	Russia_UstIda_LN	Tibetan_Xinlong	0.029667	0.000876	33.854	377518
Yakut_HGDP	Russia_North_Caucasus	Tibetan_Xinlong	0.022954	0.000678	33.856	331031
Mongol_Zasagt	Ket	Tibetan_Xinlong	0.017192	0.000508	33.858	419187
Adygei	Russia_OldBeringSea_Ekven	Tibetan_Xinlong	0.025982	0.000767	33.86	441110
Mansi	Russia_Shamanka_EBA	Tibetan_Xinlong	0.026609	0.000786	33.87	374176
Kinh_HoChiMinh1K	Nung	Tibetan_Xinlong	0.010827	0.00032	33.872	419140
Abkhasian	Buryat_Aginsky	Tibetan_Xinlong	0.020892	0.000617	33.875	434643
Khovsgol_LBA	Mongolia_EIA_6_Pazyryk	Tibetan_Xinlong	0.032794	0.000968	33.876	296719
Dusun	Dai_Xishuangbanna1k	Tibetan_Xinlong	0.012292	0.000363	33.878	414219
Nganasan	Russia_UstIda_LN	Tibetan_Xinlong	0.026629	0.000786	33.885	372016
Tharu_Nepal	Mansi	Tibetan_Xinlong	0.022301	0.000658	33.887	420863
Russian_Pinezhsky	Mongolia_EIA_5	Tibetan_Xinlong	0.063414	0.001871	33.89	289452
Kubachinian	Mongolia_EIA_5	Tibetan_Xinlong	0.067736	0.001999	33.891	290983
Kalmyk	Shor_Khakassia	Tibetan_Xinlong	0.018972	0.00056	33.893	416013
Tatar_Siberian	Mongolia_EIA_5	Tibetan_Xinlong	0.04196	0.001238	33.896	302460
Buryat_Ehirit	Mongolia_LBA_4_CenterWest	Tibetan_Xinlong	0.016879	0.000498	33.898	400191
Kankanaey	Tagalog	Tibetan_Xinlong	0.019021	0.000561	33.901	395841
Eskimo_ChaplinSireniki	Veps	Tibetan_Xinlong	0.027059	0.000798	33.901	424341
Chuvash	Mongolia_EIA_5	Tibetan_Xinlong	0.056862	0.001677	33.903	301572
Ket	Mongolia_EBA_1_Ulgii	Tibetan_Xinlong	0.025397	0.000749	33.905	381811
Buryat_Ehirit	Nogai	Tibetan_Xinlong	0.020975	0.000619	33.908	428559
Eskimo_ChaplinSireniki	Karelian	Tibetan_Xinlong	0.026777	0.000789	33.919	432308
Russia_Tagar	Mongolia_MBA_1_Munkhkhairkhan	Tibetan_Xinlong	0.037603	0.001109	33.922	365235
Russia_Tagar	Mongolia_EIA_5	Tibetan_Xinlong	0.061418	0.00181	33.927	277890
Giarai	Murut	Tibetan_Xinlong	0.016952	0.0005	33.927	407944
Lak	Chukchi	Tibetan_Xinlong	0.02659	0.000784	33.931	430703
Altaian_Chelkans	Mongolia_EIA_6_Pazyryk	Tibetan_Xinlong	0.042268	0.001246	33.934	303798
Mongol_Minorities	Mordovian	Tibetan_Xinlong	0.021847	0.000644	33.934	445866
Evenk_Transbaikal	Udmurt	Tibetan_Xinlong	0.02261	0.000666	33.938	425495
Russian_HGDP	Mongol_Minorities	Tibetan_Xinlong	0.021833	0.000643	33.94	441788
Buryat_Bohansky	Altaian	Tibetan_Xinlong	0.017149	0.000505	33.944	431380
Tubalar	Russia_UstIda_EBA	Tibetan_Xinlong	0.024996	0.000736	33.947	317917
Abkhasian	Mongolia_EIA_5	Tibetan_Xinlong	0.064668	0.001905	33.948	299522
Kurd	Mongolia_LBA_4_CenterWest	Tibetan_Xinlong	0.024584	0.000724	33.953	421841
Mongol_Minorities	Tofalar	Tibetan_Xinlong	0.015973	0.00047	33.954	416334
Kumyk	Mongolia_EIA_5	Tibetan_Xinlong	0.064072	0.001887	33.962	298089
Russia_OldBeringSea_Ekven	Mongolia_EIA_1_SlabGrave	Tibetan_Xinlong	0.020388	0.0006	33.97	390691
Kubachinian	Chukchi	Tibetan_Xinlong	0.02701	0.000795	33.972	424004
Kusunda	Chuvash	Tibetan_Xinlong	0.02189	0.000644	33.976	436652
Chukchi	Russia_North_Caucasus	Tibetan_Xinlong	0.029135	0.000857	33.983	324619
Buryat_Aginsky	Negidal	Tibetan_Xinlong	0.01703	0.000501	33.983	408655
Mongol_Sainnoyon	Khakass_Kachins	Tibetan_Xinlong	0.015464	0.000455	33.983	415602
Khakass_Sagai	Mongolia_MBA_1_Munkhkhairkhan	Tibetan_Xinlong	0.026934	0.000793	33.986	381810
Chuvash	Mongolia_MBA_1_Munkhkhairkhan	Tibetan_Xinlong	0.03217	0.000947	33.986	396346
Mongol_Zasagt	Nganasan	Tibetan_Xinlong	0.016951	0.000499	33.988	414182
Circassian	Mongolia_EIA_5	Tibetan_Xinlong	0.062435	0.001837	33.989	298178
Kurd	Mongol_Uuld	Tibetan_Xinlong	0.022513	0.000662	33.989	432302
Buryat_Aginsky	Uzbek_Khorezm	Tibetan_Xinlong	0.017973	0.000529	33.991	425263
Mongol_Sainnoyon	Bashkir_central	Tibetan_Xinlong	0.018401	0.000541	33.996	437163
Uyghur_HGDP	Mongolia_LBA_4_CenterWest	Tibetan_Xinlong	0.016933	0.000498	34.002	419593
Kazakh_Aksay	Mongolia_LBA_3_MongunTaiga	Tibetan_Xinlong	0.024933	0.000733	34.003	377991
Russia_Karasuk	UstBelaya_EBA	Tibetan_Xinlong	0.031896	0.000938	34.003	395749
Adygei	Mongol_Minorities	Tibetan_Xinlong	0.02158	0.000635	34.006	446047
Russia_UstIda_EBA	Mongolia_LBA_4_CenterWest	Tibetan_Xinlong	0.027164	0.000799	34.014	288370
Nganasan	Russia_Karasuk	Tibetan_Xinlong	0.02374	0.000698	34.018	419188
Even	Russia_Shamanka_EBA	Tibetan_Xinlong	0.02277	0.000669	34.022	375074
Adygei	Russia_UstBelaya_Angara	Tibetan_Xinlong	0.024898	0.000732	34.023	426990
Kubachinian	Yakut_HGDP	Tibetan_Xinlong	0.022011	0.000647	34.029	427837
Kusunda	Russia_EBA_Yamnaya_Kalmykia	Tibetan_Xinlong	0.02795	0.000821	34.038	398823
Tatar_Siberian	Mongolia_EBA_1_Ulgii	Tibetan_Xinlong	0.023266	0.000683	34.042	397921
Mongol_Minorities	Udmurt	Tibetan_Xinlong	0.020882	0.000613	34.045	429986
Eskimo_Naukan	Khakass_Koibals	Tibetan_Xinlong	0.022881	0.000672	34.048	405214
Eskimo_Naukan	Russia_EBA_Yamnaya_Samara	Tibetan_Xinlong	0.032081	0.000942	34.049	403694
Koryak	Mongolia_EIA_4_Sagly	Tibetan_Xinlong	0.023323	0.000685	34.05	410848
Russia_Shamanka_Eneolithic	Mongolia_EBA_1_Ulgii	Tibetan_Xinlong	0.022402	0.000658	34.053	362483
Yakut_HGDP	Ekven_IA	Tibetan_Xinlong	0.020028	0.000588	34.054	416448
Russian_Krasnoborsky	Mongolia_EIA_5	Tibetan_Xinlong	0.063685	0.00187	34.055	291571
Tuvinian	Russia_UstIda_LN	Tibetan_Xinlong	0.020425	0.0006	34.055	384566
Chukchi	Mongol_Uuld	Tibetan_Xinlong	0.016016	0.00047	34.06	417575
Kinh_HoChiMinh1K	Vietnamese	Tibetan_Xinlong	0.010907	0.00032	34.061	418828
Mongol_Zasagt	Kazakh	Tibetan_Xinlong	0.013956	0.00041	34.062	434792
Shor_Mountain	XiongNu_WE	Tibetan_Xinlong	0.034655	0.001017	34.065	368856
Nogai	Russia_UstBelaya_Angara	Tibetan_Xinlong	0.022827	0.00067	34.066	411135
Koryak	Buryat_Aginsky	Tibetan_Xinlong	0.01822	0.000535	34.067	412133
Shor_Mountain	Mongolia_EIA_6_Pazyryk	Tibetan_Xinlong	0.0414	0.001215	34.07	302956
Buryat_Bohansky	Buryat_Ehirit	Tibetan_Xinlong	0.01993	0.000585	34.073	404399
Kalmyk	Dolgan	Tibetan_Xinlong	0.017961	0.000527	34.074	415106
Kazakh_Aksay	Kirghiz	Tibetan_Xinlong	0.018226	0.000535	34.074	415167
Nung	Zhuang_Guangxi	Tibetan_Xinlong	0.011609	0.000341	34.079	404036
Bashkir_central	Mongolia_EIA_5	Tibetan_Xinlong	0.051901	0.001523	34.08	303879
Buryat_Ehirit	Dolgan	Tibetan_Xinlong	0.019337	0.000567	34.08	405352
Eskimo_Naukan	Khakass_Kachins	Tibetan_Xinlong	0.02033	0.000597	34.082	409411
Chukchi	Tajik	Tibetan_Xinlong	0.02486	0.000729	34.085	429973
Buryat_Aginsky	Shor_Khakassia	Tibetan_Xinlong	0.01853	0.000544	34.091	416251
Mongol_Uuld	Russia_BA_Okunevo	Tibetan_Xinlong	0.019382	0.000569	34.093	420939
Buryat_Ehirit	Khamnegan	Tibetan_Xinlong	0.017011	0.000499	34.101	409969
Mongol_Zasagt	Evenk_Transbaikal	Tibetan_Xinlong	0.016638	0.000488	34.11	408781
Russian	Ekven_IA	Tibetan_Xinlong	0.029626	0.000868	34.119	450267
KhoMu	Malay	Tibetan_Xinlong	0.015098	0.000442	34.123	410326
Tofalar	Ekven_IA	Tibetan_Xinlong	0.023372	0.000685	34.139	406165
Kalmyk	Russia_UstBelaya_Angara	Tibetan_Xinlong	0.016835	0.000493	34.148	397077
Eskimo_Naukan	Russia_Shamanka_Eneolithic	Tibetan_Xinlong	0.021279	0.000623	34.156	401327
Mansi	Mongolia_MBA_1_Munkhkhairkhan	Tibetan_Xinlong	0.031623	0.000925	34.169	379595
Newar_Nepal	Khakass_Sagai	Tibetan_Xinlong	0.018301	0.000536	34.17	426772
Kurd	Yakut_HGDP	Tibetan_Xinlong	0.020879	0.000611	34.173	433143
Russia_Shamanka_EBA	Russia_Shamanka_Eneolithic	Tibetan_Xinlong	0.026256	0.000768	34.178	355249
Newar_Nepal	Mongolia_LBA_3_MongunTaiga	Tibetan_Xinlong	0.027014	0.00079	34.181	378268
Circassian	Buryat_Aginsky	Tibetan_Xinlong	0.020539	0.000601	34.181	433595
Kurd	Tofalar	Tibetan_Xinlong	0.025993	0.00076	34.205	427821
Shor_Mountain	Russia_OldBeringSea_Ekven	Tibetan_Xinlong	0.024173	0.000707	34.209	404954
Eskimo_Naukan	Russia_MLBA_Sintashta	Tibetan_Xinlong	0.028953	0.000846	34.209	424183
Buryat_Aginsky	Kumyk	Tibetan_Xinlong	0.020722	0.000606	34.219	433227
Russian	Mongol_Minorities	Tibetan_Xinlong	0.022398	0.000654	34.223	451927
Khakass_Kachins	Mongolia_LBA_5_CenterWest	Tibetan_Xinlong	0.030316	0.000886	34.225	383487
Buryat_Ehirit	Buryat_Selenginsky	Tibetan_Xinlong	0.018438	0.000539	34.225	406723
Newar_Nepal	Even	Tibetan_Xinlong	0.017449	0.00051	34.229	424820
Karakalpak	Ekven_IA	Tibetan_Xinlong	0.020535	0.0006	34.234	435296
Russian_Leshukonsky	Russia_UstBelaya_Angara	Tibetan_Xinlong	0.027928	0.000816	34.245	398611
Eskimo_ChaplinSireniki	Altaian_Chelkans	Tibetan_Xinlong	0.024013	0.000701	34.246	409519
Veps	Mongolia_EIA_5	Tibetan_Xinlong	0.063957	0.001867	34.247	295260
Dai_HGDP	Maonan_Huanjiang	Tibetan_Xinlong	0.012777	0.000373	34.249	403508
Ukrainian	Russia_UstBelaya_Angara	Tibetan_Xinlong	0.026474	0.000773	34.254	424833
Chukchi	Uzbek_Tashkent	Tibetan_Xinlong	0.020465	0.000597	34.256	427672
Buryat_Bohansky	Kazakh	Tibetan_Xinlong	0.017308	0.000505	34.257	432853
Russia_UstBelaya_Angara	Mongolia_EBA_1_Ulgii	Tibetan_Xinlong	0.027916	0.000815	34.258	352083
Mongol_Uuld	Tatar_Zabolotniye	Tibetan_Xinlong	0.018931	0.000553	34.263	419268
Kalmyk	Ulchi	Tibetan_Xinlong	0.013669	0.000399	34.267	420448
Mongol_Sainnoyon	Bashkir_north	Tibetan_Xinlong	0.019276	0.000563	34.267	438558
Kabardinian	Buryat_Aginsky	Tibetan_Xinlong	0.020694	0.000604	34.277	432428
Ossetian	Buryat_Aginsky	Tibetan_Xinlong	0.02078	0.000606	34.279	439628
Veps	Ekven_IA	Tibetan_Xinlong	0.030481	0.000889	34.291	423633
UstBelaya_EBA	Mongolia_EIA_4_Sagly	Tibetan_Xinlong	0.027272	0.000795	34.294	399058
Buryat_Zakamensky	Khakass_Sagai	Tibetan_Xinlong	0.018175	0.00053	34.294	422064
Mongol_Uuld	Russia_North_Caucasus	Tibetan_Xinlong	0.024251	0.000707	34.296	327662
Abazin	Buryat_Aginsky	Tibetan_Xinlong	0.020358	0.000594	34.296	432077
Kubachinian	Tofalar	Tibetan_Xinlong	0.027734	0.000808	34.316	421652
Ingushian	Buryat_Aginsky	Tibetan_Xinlong	0.021118	0.000615	34.316	434771
Koryak	Tubalar	Tibetan_Xinlong	0.021121	0.000615	34.326	428383
Russia_Steppe_Maikop	Mongolia_MBA_1_Munkhkhairkhan	Tibetan_Xinlong	0.046929	0.001367	34.327	340674
Russia_EarlySarmatian_SouthernUrals	Mongolia_LBA_4_CenterWest	Tibetan_Xinlong	0.028242	0.000823	34.335	302215
Tatar_Kazan	Mongolia_EIA_5	Tibetan_Xinlong	0.057438	0.001672	34.347	301130
Tatar_Mishar	Mongolia_EIA_5	Tibetan_Xinlong	0.060564	0.001763	34.348	298266
Kalmyk	Khovsgol_LBA	Tibetan_Xinlong	0.015588	0.000454	34.353	407704
Mongol_Uuld	Altaian_Chelkans	Tibetan_Xinlong	0.01785	0.00052	34.354	419744
Tofalar	Uyghur_HGDP	Tibetan_Xinlong	0.017759	0.000517	34.359	425310
Bashkir_north	Mongolia_EIA_5	Tibetan_Xinlong	0.054493	0.001586	34.367	305215
Eskimo_ChaplinSireniki	Dolgan	Tibetan_Xinlong	0.022601	0.000658	34.37	401286
Buryat_Zakamensky	Ulchi	Tibetan_Xinlong	0.01545	0.00045	34.37	412811
Russia_EarlySarmatian_SouthernUrals	Mongolia_EIA_2	Tibetan_Xinlong	0.0721	0.002098	34.371	224136
Mongol_Sainnoyon	Nogai2	Tibetan_Xinlong	0.015616	0.000454	34.372	430107
Buryat_Aginsky	Russia_Srubnaya	Tibetan_Xinlong	0.022471	0.000653	34.395	421905
Khakass_Koibals	Mongolia_LBA_3_MongunTaiga	Tibetan_Xinlong	0.029479	0.000857	34.397	369976
Kirghiz	Mongolia_LBA_3_MongunTaiga	Tibetan_Xinlong	0.030907	0.000898	34.398	369263
Khakass_Sagai	Russia_Shamanka_EBA	Tibetan_Xinlong	0.024717	0.000718	34.404	376427
Tlingit	Russia_UstBelaya_Angara	Tibetan_Xinlong	0.027037	0.000786	34.405	390805
Russia_BA_Okunevo	Mongolia_EBA_1_Ulgii	Tibetan_Xinlong	0.030771	0.000894	34.418	372975
Chukchi	Russia_Sarmatian	Tibetan_Xinlong	0.02794	0.000812	34.421	353069
Tajik	Mongol_Uuld	Tibetan_Xinlong	0.021441	0.000623	34.421	430911
Tajik_Lowland	Mongolia_EIA_5	Tibetan_Xinlong	0.057809	0.001679	34.44	300207
Ami	Ilocano	Tibetan_Xinlong	0.02472	0.000718	34.442	388351
Karelian	Ekven_IA	Tibetan_Xinlong	0.030068	0.000873	34.448	432283
Mongolia_LBA_4_CenterWest	Mongolia_LBA_5_CenterWest	Tibetan_Xinlong	0.028562	0.000829	34.451	373493
Kusunda	Russia_North_Caucasus	Tibetan_Xinlong	0.028046	0.000814	34.461	325732
Kusunda	Russia_Poltavka	Tibetan_Xinlong	0.028041	0.000814	34.464	409807
Abazin	Mongolia_EIA_5	Tibetan_Xinlong	0.061899	0.001796	34.47	296448
Russia_OldBeringSea_Ekven	Russia_Srubnaya_Alakul	Tibetan_Xinlong	0.031589	0.000916	34.473	412850
Shirenzigou_IA_W	Mongolia_Chalcolithic_1_Afanasievo	Tibetan_Xinlong	0.091293	0.002648	34.481	92786
Nanai	Dolgan	Tibetan_Xinlong	0.017896	0.000519	34.481	400968
Dai_Xishuangbanna1k	LoLo	Tibetan_Xinlong	0.012234	0.000355	34.488	412678
Tharu_Nepal	Tubalar	Tibetan_Xinlong	0.018935	0.000549	34.499	431577
Evenk_Transbaikal	Karakalpak	Tibetan_Xinlong	0.017403	0.000504	34.499	435080
Kyrgyz_Urumqi	Mongolia_EIA_6_Pazyryk	Tibetan_Xinlong	0.031549	0.000914	34.502	317039
Even	Russia_UstIda_EBA	Tibetan_Xinlong	0.025135	0.000728	34.506	307587
Kazakh_Aksay	Mongolia_LBA_4_CenterWest	Tibetan_Xinlong	0.015843	0.000459	34.509	409045
Altaian	Mongolia_MBA_1_Munkhkhairkhan	Tibetan_Xinlong	0.02257	0.000654	34.521	396844
Ulchi	Russia_Shamanka_Eneolithic	Tibetan_Xinlong	0.016144	0.000468	34.531	411437
Kazakh_Aksay	Khovsgol_LBA	Tibetan_Xinlong	0.015752	0.000456	34.534	406676
Mongol_Zasagt	Tuvinian	Tibetan_Xinlong	0.013449	0.000389	34.541	424224
Aleut	Mongol_Uuld	Tibetan_Xinlong	0.019966	0.000578	34.543	424730
Chukchi	Russia_UstIda_LN	Tibetan_Xinlong	0.027419	0.000794	34.551	369785
Ekven_IA	Russia_MLBA_Krasnoyarsk	Tibetan_Xinlong	0.032668	0.000945	34.562	404731
Mongolia_Chalcolithic_1_Afanasievo	Mongolia_EIA_6_Pazyryk	Tibetan_Xinlong	0.08603	0.002489	34.565	251554
Eskimo_Naukan	Veps	Tibetan_Xinlong	0.028808	0.000833	34.565	424728
Kalmyk	Russia_EarlySarmatian_SouthernUrals	Tibetan_Xinlong	0.025432	0.000736	34.569	317375
Eskimo_Naukan	Russian_HGDP	Tibetan_Xinlong	0.028149	0.000814	34.577	439245
Tofalar	Russia_Sarmatian	Tibetan_Xinlong	0.028608	0.000827	34.579	351649
Mongol_Zasagt	Altaian	Tibetan_Xinlong	0.014052	0.000406	34.58	433490
Kabardinian	Mongolia_EIA_5	Tibetan_Xinlong	0.062886	0.001818	34.583	296756
Mongol_Sainnoyon	Mongolia_EIA_4_Sagly	Tibetan_Xinlong	0.017787	0.000514	34.584	415409
Mongol_Minorities	Tubalar	Tibetan_Xinlong	0.016107	0.000466	34.585	432764
Htin_Mal	KhoMu	Tibetan_Xinlong	0.018278	0.000528	34.586	394541
Mang	Ede	Tibetan_Xinlong	0.017579	0.000508	34.587	406704
Eskimo_ChaplinSireniki	Russia_Tagar	Tibetan_Xinlong	0.027646	0.000799	34.589	404918
Tlingit	Newar_Nepal	Tibetan_Xinlong	0.02527	0.000731	34.591	419004
Buryat_Bohansky	Selkup	Tibetan_Xinlong	0.021344	0.000617	34.592	424804
Russia_Bolshoy	Shirenzigou_IA	Tibetan_Xinlong	0.042681	0.001234	34.601	256559
Russian_Krasnoborsky	Russia_OldBeringSea_Ekven	Tibetan_Xinlong	0.028718	0.00083	34.604	416826
Mongol_Uuld	Russia_Tagar	Tibetan_Xinlong	0.022242	0.000643	34.61	415885
Eskimo_ChaplinSireniki	Russian_HGDP	Tibetan_Xinlong	0.026771	0.000774	34.61	439261
Buryat_Selenginsky	Tofalar	Tibetan_Xinlong	0.018997	0.000549	34.614	409480
Eskimo_Naukan	Kazakh	Tibetan_Xinlong	0.018623	0.000538	34.615	433967
Murut	Visayan	Tibetan_Xinlong	0.020291	0.000586	34.616	396004
Evenk_FarEast	Nanai	Tibetan_Xinlong	0.02329	0.000673	34.622	391963
Cambodian	KhoMu	Tibetan_Xinlong	0.015899	0.000459	34.626	407722
KhoMu	Cham	Tibetan_Xinlong	0.014787	0.000427	34.627	411396
Khakass_Kachins	Mongolia_LBA_3_MongunTaiga	Tibetan_Xinlong	0.026839	0.000775	34.628	374026
Altaian	Russia_UstIda_EBA	Tibetan_Xinlong	0.021286	0.000615	34.637	320989
Dolgan	Khakass_Koibals	Tibetan_Xinlong	0.021788	0.000629	34.64	405777
Yakut_HGDP	Russia_Steppe_Maikop	Tibetan_Xinlong	0.023883	0.000689	34.645	379026
Cham	Thai	Tibetan_Xinlong	0.012556	0.000362	34.647	419972
Mongolia_Chalcolithic_1_Afanasievo	Mongolia_EIA_2	Tibetan_Xinlong	0.086327	0.002492	34.648	249528
Russia_North_Caucasus	Russia_OldBeringSea_Ekven	Tibetan_Xinlong	0.033972	0.00098	34.65	317784
Eskimo_ChaplinSireniki	UstBelaya_EBA	Tibetan_Xinlong	0.027019	0.00078	34.657	386302
Mongol_Uuld	Ulchi	Tibetan_Xinlong	0.012939	0.000373	34.663	418755
Buryat_Aginsky	Tlingit	Tibetan_Xinlong	0.019232	0.000555	34.67	418902
Lak	Buryat_Aginsky	Tibetan_Xinlong	0.021824	0.000629	34.671	433399
Circassian	Mongol_Uuld	Tibetan_Xinlong	0.022241	0.000641	34.685	433064
Kalmyk	Kazakh_Aksay	Tibetan_Xinlong	0.014665	0.000423	34.687	422215
Kyrgyz_Urumqi	Russia_UstBelaya_Angara	Tibetan_Xinlong	0.017668	0.000509	34.693	407505
Muong	Ede	Tibetan_Xinlong	0.014858	0.000428	34.693	409822
Chukchi	Tajik_Lowland	Tibetan_Xinlong	0.024131	0.000696	34.696	432859
Yakut_HGDP	Russia_Sarmatian	Tibetan_Xinlong	0.022963	0.000662	34.707	360241
Russia_Karasuk	Russia_UstIda_LN	Tibetan_Xinlong	0.035675	0.001028	34.71	368171
Buryat_Aginsky	Mongolia_EIA_1_SlabGrave	Tibetan_Xinlong	0.015357	0.000442	34.714	406521
Khamnegan	Khakass_Kachins	Tibetan_Xinlong	0.016993	0.00049	34.714	414275
Kazakh	Ekven_IA	Tibetan_Xinlong	0.019437	0.00056	34.716	434440
Mongol_Sainnoyon	Tubalar	Tibetan_Xinlong	0.015809	0.000455	34.726	430190
Russia_IA	Russia_OldBeringSea_Ekven	Tibetan_Xinlong	0.027401	0.000789	34.727	395879
Selkup	Mongolia_EBA_1_Ulgii	Tibetan_Xinlong	0.024993	0.00072	34.729	391208
Dolgan	Shor_Mountain	Tibetan_Xinlong	0.022097	0.000636	34.738	409156
Buryat_Bohansky	Evenk_Transbaikal	Tibetan_Xinlong	0.021413	0.000616	34.743	403103
Evenk_Transbaikal	Kyrgyz_Urumqi	Tibetan_Xinlong	0.016534	0.000476	34.743	424775
Russian_HGDP	Mongolia_EIA_5	Tibetan_Xinlong	0.065007	0.001871	34.753	306770
Abkhasian	Mongolia_LBA_4_CenterWest	Tibetan_Xinlong	0.0248	0.000714	34.754	425559
Ossetian	Mongolia_EIA_5	Tibetan_Xinlong	0.063658	0.001831	34.759	304625
Kubachinian	Mongol_Uuld	Tibetan_Xinlong	0.023956	0.000689	34.76	426460
Adygei	Chukchi	Tibetan_Xinlong	0.024685	0.00071	34.771	445265
Tharu_Nepal	Russia_BA_Okunevo	Tibetan_Xinlong	0.023927	0.000688	34.772	416989
Chukchi	Nogai	Tibetan_Xinlong	0.022942	0.00066	34.772	431363
Mongol_Minorities	Evenk_Transbaikal	Tibetan_Xinlong	0.016966	0.000488	34.774	413976
Mulam_Luocheng	Zhuang_Guangxi	Tibetan_Xinlong	0.011071	0.000318	34.777	407511
Kinh_HoChiMinh1K	Kinh_Vietnam	Tibetan_Xinlong	0.010621	0.000305	34.784	420027
Khamnegan	Bashkir_south	Tibetan_Xinlong	0.017884	0.000514	34.786	437956
Mongol_Minorities	Mongolia_EIA_4_Sagly	Tibetan_Xinlong	0.018244	0.000524	34.801	418845
Buryat_Zakamensky	Nogai2	Tibetan_Xinlong	0.017301	0.000497	34.804	429430
Kinh_HoChiMinh1K	Dai_HGDP	Tibetan_Xinlong	0.011415	0.000328	34.811	421153
Eskimo_ChaplinSireniki	Mordovian	Tibetan_Xinlong	0.026363	0.000757	34.812	443844
Russia_OldBeringSea_Ekven	Russia_Srubnaya	Tibetan_Xinlong	0.031955	0.000917	34.828	410369
Mongol_Zasagt	Tatar_Siberian	Tibetan_Xinlong	0.016731	0.00048	34.83	434445
Russia_Sintashta_MLBA	Mongolia_LBA_4_CenterWest	Tibetan_Xinlong	0.029961	0.00086	34.831	358617
Kusunda	Bashkir_north	Tibetan_Xinlong	0.021357	0.000613	34.835	439923
Russian_Krasnoborsky	Kusunda	Tibetan_Xinlong	0.025362	0.000728	34.836	425654
Dusun	Malay	Tibetan_Xinlong	0.017113	0.000491	34.837	407636
Chukchi	Tajik_Mountain	Tibetan_Xinlong	0.023308	0.000669	34.845	432592
Kinh_HoChiMinh1K	Muong	Tibetan_Xinlong	0.01181	0.000339	34.847	420593
Buryat_Zakamensky	Bashkir_central	Tibetan_Xinlong	0.020625	0.000592	34.848	436674
Mongol_Zasagt	Yakut_HGDP	Tibetan_Xinlong	0.01447	0.000415	34.854	419447
Mongol_Minorities	Chuvash	Tibetan_Xinlong	0.020775	0.000596	34.864	435979
Buryat_Aginsky	Russia_Srubnaya_Alakul	Tibetan_Xinlong	0.02222	0.000637	34.865	425033
Mongol_Minorities	Nogai2	Tibetan_Xinlong	0.016021	0.00046	34.867	432641
Buryat_Aginsky	Russia_Shamanka_Eneolithic	Tibetan_Xinlong	0.01593	0.000457	34.869	414449
Dolgan	Tatar_Kazan	Tibetan_Xinlong	0.025266	0.000725	34.869	431500
Shor_Khakassia	Mongolia_LBA_5_CenterWest	Tibetan_Xinlong	0.039866	0.001143	34.873	377934
Mongol_Uuld	Russia_Srubnaya	Tibetan_Xinlong	0.024155	0.000693	34.873	421304
Tharu_Nepal	Kazakh	Tibetan_Xinlong	0.017166	0.000492	34.875	435818
Nanai	Tofalar	Tibetan_Xinlong	0.016305	0.000468	34.876	407508
Khakass_Sagai	Ekven_IA	Tibetan_Xinlong	0.023735	0.00068	34.881	417573
Russian	Russia_OldBeringSea_Ekven	Tibetan_Xinlong	0.028613	0.00082	34.882	446856
Yukagir	Mongolia_EBA_1_Ulgii	Tibetan_Xinlong	0.02132	0.000611	34.888	386956
Altaian_Chelkans	Shirenzigou_IA_W	Tibetan_Xinlong	0.043887	0.001258	34.892	125936
Lak	Mongolia_EIA_5	Tibetan_Xinlong	0.067423	0.001932	34.893	297970
Russia_Bolshoy	Mongolia_EIA_2	Tibetan_Xinlong	0.057301	0.001642	34.901	286358
Yakut_HGDP	Russia_Poltavka	Tibetan_Xinlong	0.023763	0.000681	34.901	415194
Kalmyk	Mongol_Uuld	Tibetan_Xinlong	0.014032	0.000402	34.902	421344
Newar_Nepal	Russia_Bolshoy	Tibetan_Xinlong	0.025966	0.000744	34.903	378326
Russia_EarlySarmatian_SouthernUrals	Shirenzigou_IA_W	Tibetan_Xinlong	0.079097	0.002266	34.904	93406
Ket	Mongolia_EIA_6_Pazyryk	Tibetan_Xinlong	0.040826	0.00117	34.904	310934
Buryat_Ehirit	Mongolia_EIA_4_Sagly	Tibetan_Xinlong	0.020325	0.000582	34.907	412845
Buryat_Aginsky	Russia_MLBA_Krasnoyarsk	Tibetan_Xinlong	0.022368	0.000641	34.914	413997
Buryat_Ehirit	Udmurt	Tibetan_Xinlong	0.022892	0.000656	34.919	425792
Russia_Afanasievo	Mongolia_MBA_1_Munkhkhairkhan	Tibetan_Xinlong	0.041199	0.001179	34.929	390248
Ingushian	Mongolia_EIA_5	Tibetan_Xinlong	0.065141	0.001865	34.934	298941
Dolgan	Mongolia_LBA_4_CenterWest	Tibetan_Xinlong	0.019821	0.000567	34.939	397189
Chuvash	Dolgan	Tibetan_Xinlong	0.026491	0.000758	34.939	432688
Abkhasian	Mongol_Uuld	Tibetan_Xinlong	0.023251	0.000665	34.942	434072
Mongol_Uuld	Russia_Poltavka	Tibetan_Xinlong	0.024589	0.000704	34.946	411289
Khamnegan	Tatar_Siberian	Tibetan_Xinlong	0.01737	0.000497	34.953	434540
Mongol_Minorities	Khakass_Kachins	Tibetan_Xinlong	0.015371	0.00044	34.956	419166
Even	UstBelaya_EBA	Tibetan_Xinlong	0.02355	0.000674	34.963	406489
Yukagir	Mongolia_LBA_5_CenterWest	Tibetan_Xinlong	0.027042	0.000773	34.971	396479
Yukagir	Russia_UstIda_EBA	Tibetan_Xinlong	0.02483	0.00071	34.977	311846
Buryat_Ehirit	Tatar_Zabolotniye	Tibetan_Xinlong	0.021453	0.000613	34.98	412811
Eskimo_ChaplinSireniki	Russia_Shamanka_Eneolithic	Tibetan_Xinlong	0.021105	0.000603	34.983	400464
Kirghiz	Mongolia_Chalcolithic_1_Afanasievo	Tibetan_Xinlong	0.044243	0.001264	34.993	302259
Shor_Khakassia	Russia_UstBelaya_Angara	Tibetan_Xinlong	0.025576	0.000731	34.993	385910
Buryat_Ehirit	Kyrgyz_Urumqi	Tibetan_Xinlong	0.016239	0.000464	34.996	425024
Russia_Poltavka	Mongolia_EIA_5	Tibetan_Xinlong	0.074416	0.002126	35.003	279786
Eskimo_Naukan	Russian_Pinezhsky	Tibetan_Xinlong	0.028953	0.000827	35.007	418379
Uyghur_HGDP	Yakut_HGDP	Tibetan_Xinlong	0.015233	0.000435	35.012	431090
Kusunda	Tatar_Mishar	Tibetan_Xinlong	0.023819	0.00068	35.012	432641
Kazakh_Aksay	Khakass_Koibals	Tibetan_Xinlong	0.018784	0.000536	35.015	415276
Buryat_Ehirit	Tatar_Kazan	Tibetan_Xinlong	0.022619	0.000646	35.017	432622
Shirenzigou_IA_W	Mongolia_LBA_3_MongunTaiga	Tibetan_Xinlong	0.061291	0.00175	35.023	112488
Russia_North_Caucasus	Russia_UstBelaya_Angara	Tibetan_Xinlong	0.032416	0.000925	35.027	311670
Chukchi	Russia_Srubnaya	Tibetan_Xinlong	0.02853	0.000814	35.043	419126
Chukchi	Ukrainian	Tibetan_Xinlong	0.026776	0.000764	35.054	443497
Mongol_Uuld	Russia_EBA_Yamnaya_Samara	Tibetan_Xinlong	0.024654	0.000703	35.062	412774
Russia_Sarmatian	Mongolia_LBA_4_CenterWest	Tibetan_Xinlong	0.028876	0.000824	35.064	340353
Mongol_Minorities	Bashkir_north	Tibetan_Xinlong	0.020107	0.000573	35.067	440642
Mongol_Uuld	Khakass_Kachins	Tibetan_Xinlong	0.016088	0.000459	35.068	419290
Ekven_IA	Russia_Tagar	Tibetan_Xinlong	0.032474	0.000926	35.069	400919
Bashkir_central	Ekven_IA	Tibetan_Xinlong	0.027049	0.000771	35.069	435095
Buryat_Zakamensky	Karakalpak	Tibetan_Xinlong	0.017435	0.000497	35.069	435642
Buryat_Zakamensky	Tubalar	Tibetan_Xinlong	0.017997	0.000513	35.07	429573
Even	Mongolia_EIA_1_SlabGrave	Tibetan_Xinlong	0.017343	0.000494	35.073	411405
Russia_BA_Okunevo	Russia_Shamanka_EBA	Tibetan_Xinlong	0.032764	0.000934	35.075	366005
Buryat_Aginsky	Russia_BA_Okunevo	Tibetan_Xinlong	0.019523	0.000557	35.076	421168
Kabardinian	Mongol_Uuld	Tibetan_Xinlong	0.02252	0.000642	35.077	431807
Russia_Srubnaya_Alakul	Mongolia_EIA_5	Tibetan_Xinlong	0.070617	0.002013	35.086	287465
Muong	Giarai	Tibetan_Xinlong	0.01468	0.000418	35.086	410454
Tofalar	Russia_EBA_Yamnaya_Kalmykia	Tibetan_Xinlong	0.031065	0.000885	35.089	395954
Kalmyk	Mongolia_LBA_4_CenterWest	Tibetan_Xinlong	0.015599	0.000445	35.089	410055
Yakut_HGDP	Russia_EBA_Yamnaya_Samara	Tibetan_Xinlong	0.023395	0.000667	35.089	416323
Koryak	Bashkir_south	Tibetan_Xinlong	0.02228	0.000635	35.097	435618
Altaian_Chelkans	Kirghiz	Tibetan_Xinlong	0.02557	0.000729	35.098	413351
Vietnamese	Dai_Xishuangbanna1k	Tibetan_Xinlong	0.01115	0.000318	35.099	413549
Buryat_Aginsky	Uzbek_Tashkent	Tibetan_Xinlong	0.017229	0.000491	35.107	430764
Eskimo_Naukan	Russia_Tagar	Tibetan_Xinlong	0.029363	0.000836	35.108	405685
Tajik_Mountain	Buryat_Aginsky	Tibetan_Xinlong	0.018911	0.000539	35.11	435358
Kusunda	Russia_Andronovo	Tibetan_Xinlong	0.027478	0.000782	35.116	412709
Abkhasian	Yakut_HGDP	Tibetan_Xinlong	0.021222	0.000604	35.117	436519
Russia_UstIda_LN	UstBelaya_EBA	Tibetan_Xinlong	0.039291	0.001119	35.123	343345
Buryat_Aginsky	Buryat_Bohansky	Tibetan_Xinlong	0.018192	0.000518	35.123	412897
Evenk_Transbaikal	Tatar_Zabolotniye	Tibetan_Xinlong	0.023792	0.000677	35.128	411758
Mongol_Zasagt	Selkup	Tibetan_Xinlong	0.017404	0.000495	35.129	427459
Buryat_Aginsky	Kazakh_Aksay	Tibetan_Xinlong	0.014115	0.000402	35.136	421042
Mongol_Sainnoyon	Khakass_Sagai	Tibetan_Xinlong	0.015913	0.000453	35.136	423693
Buryat_Bohansky	Nganasan	Tibetan_Xinlong	0.021687	0.000617	35.137	409841
Mongol_Minorities	Bashkir_central	Tibetan_Xinlong	0.019394	0.000552	35.137	439096
Buryat_Selenginsky	Kazakh	Tibetan_Xinlong	0.016277	0.000463	35.143	434116
Mongol_Minorities	Tatar_Kazan	Tibetan_Xinlong	0.020636	0.000587	35.153	436152
Eskimo_Naukan	Karakalpak	Tibetan_Xinlong	0.020048	0.00057	35.156	435111
Ukrainian	Mongolia_EIA_5	Tibetan_Xinlong	0.068461	0.001947	35.157	308462
Karelian	Mongolia_EIA_5	Tibetan_Xinlong	0.065219	0.001855	35.165	301743
Koryak	Khakass_Kachins	Tibetan_Xinlong	0.020523	0.000584	35.169	408873
Ulchi	Mongolia_EIA_1_SlabGrave	Tibetan_Xinlong	0.014812	0.000421	35.172	403660
Dusun	Ede	Tibetan_Xinlong	0.016509	0.000469	35.177	408203
Nogai2	Nganasan	Tibetan_Xinlong	0.018228	0.000518	35.178	430695
Newar_Nepal	Selkup	Tibetan_Xinlong	0.019198	0.000546	35.179	431664
Tatar_Zabolotniye	Ekven_IA	Tibetan_Xinlong	0.028843	0.00082	35.184	406747
Buryat_Bohansky	Tuvinian	Tibetan_Xinlong	0.017214	0.000489	35.184	421527
Uyghur_HGDP	Khovsgol_LBA	Tibetan_Xinlong	0.017455	0.000496	35.194	417397
Kyrgyz_Urumqi	Shirenzigou_IA	Tibetan_Xinlong	0.024319	0.000691	35.202	301321
Russian_Pinezhsky	Russia_OldBeringSea_Ekven	Tibetan_Xinlong	0.029571	0.00084	35.213	414735
Koryak	Khakass_Sagai	Tibetan_Xinlong	0.021732	0.000617	35.213	418449
Abazin	Mongol_Uuld	Tibetan_Xinlong	0.022227	0.000631	35.213	431501
Evenk_FarEast	Ulchi	Tibetan_Xinlong	0.022886	0.00065	35.22	403078
Buryat_Zakamensky	Tofalar	Tibetan_Xinlong	0.020131	0.000572	35.223	410936
Buryat_Duldurginsky	Tuvinian	Tibetan_Xinlong	0.016528	0.000469	35.227	421650
Tajik_Mountain	Mongol_Uuld	Tibetan_Xinlong	0.020492	0.000582	35.234	434655
Lak	Yakut_HGDP	Tibetan_Xinlong	0.022273	0.000632	35.235	433370
Russia_OldBeringSea_Ekven	Mongolia_EBA_2_Chemurchek	Tibetan_Xinlong	0.038391	0.00109	35.237	338256
Buryat_Aginsky	Russia_UstBelaya_Angara	Tibetan_Xinlong	0.017783	0.000505	35.237	395311
Mongol_Minorities	Khakass_Sagai	Tibetan_Xinlong	0.016321	0.000463	35.238	426633
Ekven_IA	Mongolia_LBA_4_CenterWest	Tibetan_Xinlong	0.023651	0.000671	35.26	392215
Kyrgyz_Urumqi	XiongNu_WE	Tibetan_Xinlong	0.026447	0.00075	35.265	386018
Mordovian	Ekven_IA	Tibetan_Xinlong	0.029755	0.000844	35.272	444304
Chukchi	Russia_MLBA_Krasnoyarsk	Tibetan_Xinlong	0.028822	0.000817	35.283	411776
Mang	Giarai	Tibetan_Xinlong	0.017468	0.000495	35.284	407398
Mongol_Uuld	Russia_MLBA_Krasnoyarsk	Tibetan_Xinlong	0.024173	0.000685	35.284	413484
Kalmyk	Russia_Caucasus_EBA_Yamnaya	Tibetan_Xinlong	0.027191	0.000771	35.287	306963
Buryat_Ehirit	Chuvash	Tibetan_Xinlong	0.023119	0.000655	35.289	432531
Eskimo_Naukan	Mordovian	Tibetan_Xinlong	0.027902	0.000791	35.29	443789
Mansi	UstBelaya_EBA	Tibetan_Xinlong	0.028314	0.000802	35.293	405506
Cambodian	Malay	Tibetan_Xinlong	0.016555	0.000469	35.293	411302
Dolgan	Khakass_Kachins	Tibetan_Xinlong	0.021228	0.000601	35.294	409932
Chukchi	Khamnegan	Tibetan_Xinlong	0.018315	0.000519	35.296	412477
Buryat_Zakamensky	Khakass_Kachins	Tibetan_Xinlong	0.017575	0.000498	35.303	413158
Kinh_HoChiMinh1K	Taiwan_Hanben	Tibetan_Xinlong	0.011622	0.000329	35.304	431008
Koryak	Tatar_Zabolotniye	Tibetan_Xinlong	0.025606	0.000725	35.338	408823
Altaian	Russia_Shamanka_EBA	Tibetan_Xinlong	0.020368	0.000576	35.339	391153
Veps	Russia_OldBeringSea_Ekven	Tibetan_Xinlong	0.029434	0.000833	35.34	421351
Kusunda	Tatar_Kazan	Tibetan_Xinlong	0.022783	0.000645	35.342	435168
Shirenzigou_IA	Mongolia_Chalcolithic_1_Afanasievo	Tibetan_Xinlong	0.063428	0.001795	35.343	208661
Even	XiongNu_WE	Tibetan_Xinlong	0.030784	0.000871	35.345	378325
Adygei	Buryat_Aginsky	Tibetan_Xinlong	0.020857	0.00059	35.348	445734
Mongol_Uuld	Kumyk	Tibetan_Xinlong	0.022914	0.000648	35.349	432672
Russia_UstIda_LN	Mongolia_LBA_4_CenterWest	Tibetan_Xinlong	0.027403	0.000775	35.355	355183
Khakass_Kachins	Russia_OldBeringSea_Ekven	Tibetan_Xinlong	0.020468	0.000579	35.357	405787
Kazakh_Aksay	Shor_Khakassia	Tibetan_Xinlong	0.021153	0.000598	35.358	414933
Russian_HGDP	Russia_UstBelaya_Angara	Tibetan_Xinlong	0.026902	0.000761	35.362	422334
Tajik_Mountain	Yakut_HGDP	Tibetan_Xinlong	0.019758	0.000559	35.368	435207
Abazin	Kusunda	Tibetan_Xinlong	0.025331	0.000716	35.37	430480
Khakass_Sagai	UstBelaya_EBA	Tibetan_Xinlong	0.025156	0.000711	35.373	407946
Ami	Visayan	Tibetan_Xinlong	0.020926	0.000592	35.374	393623
Russia_Alan	Khovsgol_LBA	Tibetan_Xinlong	0.028512	0.000806	35.375	394410
Altaian	Ekven_IA	Tibetan_Xinlong	0.020379	0.000576	35.377	432858
Tofalar	Russia_North_Caucasus	Tibetan_Xinlong	0.0295	0.000834	35.378	324129
Mongol_Uuld	Russia_Srubnaya_Alakul	Tibetan_Xinlong	0.024041	0.000679	35.384	424618
Koryak	Tlingit	Tibetan_Xinlong	0.031132	0.00088	35.39	408642
Mongolia_LBA_2_Ulaanzukh	Mongolia_LBA_4_CenterWest	Tibetan_Xinlong	0.022994	0.00065	35.396	351641
Tubalar	Russia_Shamanka_EBA	Tibetan_Xinlong	0.023513	0.000664	35.4	387486
Karelian	Russia_OldBeringSea_Ekven	Tibetan_Xinlong	0.029185	0.000824	35.401	429441
Maonan_Huanjiang	Mulam_Luocheng	Tibetan_Xinlong	0.012069	0.000341	35.404	405812
Tofalar	Russia_Andronovo	Tibetan_Xinlong	0.030496	0.000861	35.405	409547
Russian_Leshukonsky	Buryat_Aginsky	Tibetan_Xinlong	0.022394	0.000632	35.406	424746
Tofalar	Uzbek_Khorezm	Tibetan_Xinlong	0.022058	0.000623	35.407	419973
Kinh_HoChiMinh1K	Maonan_Huanjiang	Tibetan_Xinlong	0.011157	0.000315	35.408	421606
Russia_Alan	Mongolia_EIA_2	Tibetan_Xinlong	0.073212	0.002068	35.411	294771
Atayal	Dusun	Tibetan_Xinlong	0.019364	0.000547	35.423	395484
Dai_Xishuangbanna1k	Tay	Tibetan_Xinlong	0.011434	0.000323	35.423	413138
Kankanaey	Visayan	Tibetan_Xinlong	0.022575	0.000637	35.424	393004
Buryat_Aginsky	Russia_Afanasievo	Tibetan_Xinlong	0.02263	0.000639	35.427	431101
Russian_HGDP	Ekven_IA	Tibetan_Xinlong	0.03011	0.00085	35.429	439518
Chukchi	Russia_IA	Tibetan_Xinlong	0.025869	0.00073	35.431	408263
Evenk_Transbaikal	Shor_Mountain	Tibetan_Xinlong	0.020907	0.00059	35.436	411307
Mongolia_EBA_2_Chemurchek	Mongolia_EIA_2	Tibetan_Xinlong	0.073811	0.002083	35.438	272744
Dolgan	Nogai2	Tibetan_Xinlong	0.019925	0.000562	35.439	427421
Koryak	Russia_Bolshoy	Tibetan_Xinlong	0.030134	0.00085	35.443	365883
Kusunda	Russia_Srubnaya_Alakul	Tibetan_Xinlong	0.027416	0.000773	35.45	424128
Kinh_HoChiMinh1K	Zhuang_Guangxi	Tibetan_Xinlong	0.010368	0.000292	35.451	422569
Tajik	Tofalar	Tibetan_Xinlong	0.025652	0.000723	35.458	427061
Dusun	Giarai	Tibetan_Xinlong	0.016473	0.000465	35.461	409095
Evenk_Transbaikal	Khakass_Koibals	Tibetan_Xinlong	0.021633	0.00061	35.469	408093
Russia_Poltavka	Russia_UstBelaya_Angara	Tibetan_Xinlong	0.032301	0.000911	35.471	384432
Buryat_Bohansky	Yakut_HGDP	Tibetan_Xinlong	0.018519	0.000522	35.485	416072
Oroqen_HGDP	Yakut_HGDP	Tibetan_Xinlong	0.014709	0.000414	35.495	417914
Mongol_Sainnoyon	Bashkir_south	Tibetan_Xinlong	0.017808	0.000501	35.517	437837
Tofalar	Russia_UstIda_EBA	Tibetan_Xinlong	0.028692	0.000808	35.523	299772
Chukchi	Russia_Shamanka_EBA	Tibetan_Xinlong	0.026149	0.000736	35.524	366412
Circassian	Tofalar	Tibetan_Xinlong	0.026339	0.000741	35.526	428640
Khakass_Kachins	Kirghiz	Tibetan_Xinlong	0.020361	0.000573	35.529	413062
Kumyk	Yakut_HGDP	Tibetan_Xinlong	0.021531	0.000606	35.531	434899
Adygei	Mongolia_EIA_5	Tibetan_Xinlong	0.064571	0.001817	35.533	310250
Buryat_Aginsky	Russia_Tagar	Tibetan_Xinlong	0.021512	0.000605	35.536	416070
Tharu_Nepal	Mongolia_Chalcolithic_1_Afanasievo	Tibetan_Xinlong	0.038844	0.001093	35.544	304977
Uyghur_HGDP	Mongolia_EIA_2	Tibetan_Xinlong	0.040253	0.001132	35.557	316782
Aleut	Buryat_Aginsky	Tibetan_Xinlong	0.019698	0.000554	35.557	425330
Russia_EBA_Yamnaya_Samara	Mongolia_EIA_5	Tibetan_Xinlong	0.074038	0.002082	35.559	281390
Buryat_Ehirit	Bashkir_central	Tibetan_Xinlong	0.021365	0.000601	35.565	436043
Altaian	Russia_Shamanka_Eneolithic	Tibetan_Xinlong	0.01564	0.00044	35.578	435436
Kyrgyz_Urumqi	Shirenzigou_IA_W	Tibetan_Xinlong	0.033692	0.000947	35.59	131249
Evenk_Transbaikal	Russia_Bolshoy	Tibetan_Xinlong	0.026523	0.000745	35.59	368437
Russia_Srubnaya	Russia_UstBelaya_Angara	Tibetan_Xinlong	0.030317	0.000852	35.591	396419
Tatar_Mishar	Russia_UstBelaya_Angara	Tibetan_Xinlong	0.025632	0.00072	35.592	411129
Buryat_Ehirit	Khakass_Sagai	Tibetan_Xinlong	0.018854	0.00053	35.596	421680
Yukagir	Russia_UstIda_LN	Tibetan_Xinlong	0.024519	0.000689	35.599	383715
Russian	Russia_UstBelaya_Angara	Tibetan_Xinlong	0.027064	0.00076	35.607	432751
Kumyk	Tofalar	Tibetan_Xinlong	0.02665	0.000748	35.615	428985
Nanai	Oroqen_HGDP	Tibetan_Xinlong	0.015139	0.000425	35.619	401098
Mordovian	Mongolia_EIA_5	Tibetan_Xinlong	0.06573	0.001845	35.623	310256
Russia_North_Caucasus	Mongolia_EIA_5	Tibetan_Xinlong	0.075013	0.002106	35.626	249638
Shor_Mountain	Mongolia_LBA_5_CenterWest	Tibetan_Xinlong	0.039583	0.001111	35.633	382508
Ekven_IA	Russia_MLBA_Sintashta	Tibetan_Xinlong	0.031853	0.000894	35.639	422180
Ilocano	Taiwan_Hanben	Tibetan_Xinlong	0.022562	0.000633	35.642	400258
Kubachinian	Mongolia_LBA_4_CenterWest	Tibetan_Xinlong	0.026876	0.000754	35.642	414522
Tubalar	Mongolia_MBA_1_Munkhkhairkhan	Tibetan_Xinlong	0.027131	0.000761	35.644	393170
Bashkir_north	Dolgan	Tibetan_Xinlong	0.025098	0.000704	35.645	436774
Buryat_Selenginsky	Ket	Tibetan_Xinlong	0.02031	0.00057	35.647	417532
Khakass_Sagai	Mongolia_EIA_6_Pazyryk	Tibetan_Xinlong	0.040083	0.001124	35.649	311488
Altaian_Chelkans	Mongolia_LBA_5_CenterWest	Tibetan_Xinlong	0.041434	0.001162	35.657	383477
Russia_EarlySarmatian_SouthernUrals	Shirenzigou_IA	Tibetan_Xinlong	0.057527	0.001613	35.662	214071
Ukrainian	Buryat_Aginsky	Tibetan_Xinlong	0.021694	0.000608	35.668	444247
Yukagir	Mongolia_Chalcolithic_1_Afanasievo	Tibetan_Xinlong	0.033339	0.000935	35.669	316989
Russian_Krasnoborsky	Mongol_Uuld	Tibetan_Xinlong	0.022972	0.000644	35.68	426776
Ami	Tagalog	Tibetan_Xinlong	0.018011	0.000505	35.684	396140
Chukchi	Russia_Poltavka	Tibetan_Xinlong	0.03087	0.000865	35.684	408141
Abkhasian	Tofalar	Tibetan_Xinlong	0.026551	0.000744	35.684	430590
Tlingit	Mongolia_EIA_2	Tibetan_Xinlong	0.052784	0.001479	35.687	302709
Buryat_Ehirit	Kalmyk	Tibetan_Xinlong	0.016401	0.00046	35.69	416145
Buryat_Ehirit	Nogai2	Tibetan_Xinlong	0.018029	0.000505	35.693	428730
Buryat_Duldurginsky	Nganasan	Tibetan_Xinlong	0.022435	0.000629	35.694	409691
Tharu_Nepal	Russia_IA	Tibetan_Xinlong	0.027119	0.00076	35.695	406646
Eskimo_ChaplinSireniki	Russia_Afanasievo	Tibetan_Xinlong	0.030008	0.000841	35.696	425030
Koryak	Aleut	Tibetan_Xinlong	0.028191	0.00079	35.701	418263
Russian	Mongolia_EIA_5	Tibetan_Xinlong	0.068008	0.001905	35.703	314337
Tajik	Yakut_HGDP	Tibetan_Xinlong	0.020732	0.000581	35.704	433074
Evenk_Transbaikal	Russia_OldBeringSea_Ekven	Tibetan_Xinlong	0.024288	0.00068	35.705	398887
Russian_Pinezhsky	Buryat_Aginsky	Tibetan_Xinlong	0.022358	0.000626	35.71	425744
Tatar_Kazan	Ekven_IA	Tibetan_Xinlong	0.028601	0.000801	35.715	431199
Tharu_Nepal	Mongolia_EBA_2_Chemurchek	Tibetan_Xinlong	0.034984	0.000979	35.72	345597
Kusunda	Karelian	Tibetan_Xinlong	0.025059	0.000701	35.731	436196
Mongol_Sainnoyon	Ket	Tibetan_Xinlong	0.017978	0.000503	35.734	419876
Tubalar	Ekven_IA	Tibetan_Xinlong	0.02399	0.000671	35.734	429031
Mongol_Uuld	Nogai	Tibetan_Xinlong	0.020177	0.000565	35.736	431986
Karelian	Russia_UstBelaya_Angara	Tibetan_Xinlong	0.02728	0.000763	35.737	415500
Koryak	Tatar_Siberian	Tibetan_Xinlong	0.022137	0.000619	35.742	432081
Eskimo_ChaplinSireniki	Khakass_Koibals	Tibetan_Xinlong	0.022975	0.000643	35.751	404732
Nogai2	Russia_UstBelaya_Angara	Tibetan_Xinlong	0.019895	0.000556	35.751	410398
Buryat_Duldurginsky	Evenk_Transbaikal	Tibetan_Xinlong	0.021698	0.000607	35.759	402787
Kalmyk	Russia_Sintashta_MLBA	Tibetan_Xinlong	0.027816	0.000778	35.761	373508
Mongolia_EIA_4_Sagly	Mongolia_EIA_5	Tibetan_Xinlong	0.051579	0.001442	35.775	290986
Tlingit	Mongolia_EIA_6_Pazyryk	Tibetan_Xinlong	0.054378	0.00152	35.775	302680
Buryat_Aginsky	Russia_MLBA_Sintashta	Tibetan_Xinlong	0.022245	0.000622	35.78	429624
Yakut_HGDP	Russia_Shamanka_EBA	Tibetan_Xinlong	0.021482	0.0006	35.783	375472
Eskimo_ChaplinSireniki	Khakass_Kachins	Tibetan_Xinlong	0.020651	0.000577	35.783	408890
Mordovian	Russia_UstBelaya_Angara	Tibetan_Xinlong	0.026907	0.000752	35.793	426922
Ingushian	Mongol_Uuld	Tibetan_Xinlong	0.022943	0.000641	35.793	434032
Khamnegan	Nanai	Tibetan_Xinlong	0.015501	0.000433	35.798	406091
Eskimo_Naukan	Tatar_Kazan	Tibetan_Xinlong	0.026658	0.000745	35.8	431270
Mongol_Minorities	Ket	Tibetan_Xinlong	0.018158	0.000507	35.802	422609
Russian_Pinezhsky	Mongol_Uuld	Tibetan_Xinlong	0.023128	0.000646	35.804	425312
Buryat_Ehirit	Bashkir_north	Tibetan_Xinlong	0.022166	0.000619	35.813	437831
Tuvinian	Ekven_IA	Tibetan_Xinlong	0.019381	0.000541	35.817	422389
Chukchi	Russia_EBA_Yamnaya_Samara	Tibetan_Xinlong	0.03091	0.000863	35.818	409792
Ulchi	Dolgan	Tibetan_Xinlong	0.018568	0.000518	35.818	411235
Kinh_Vietnam	Dai_Xishuangbanna1k	Tibetan_Xinlong	0.010789	0.000301	35.828	414908
Chukchi	Tatar_Mishar	Tibetan_Xinlong	0.025909	0.000723	35.831	430833
Tatar_Zabolotniye	Mongolia_EIA_6_Pazyryk	Tibetan_Xinlong	0.050397	0.001406	35.835	303291
Yakut_HGDP	Russia_Srubnaya	Tibetan_Xinlong	0.023137	0.000646	35.835	424643
Eskimo_Naukan	Ulchi	Tibetan_Xinlong	0.019363	0.00054	35.843	409025
Russia_Sintashta_MLBA	Khovsgol_LBA	Tibetan_Xinlong	0.032008	0.000893	35.851	356402
Khamnegan	Kazakh	Tibetan_Xinlong	0.015162	0.000423	35.853	434834
Khovsgol_LBA	Mongolia_LBA_2_Ulaanzukh	Tibetan_Xinlong	0.022667	0.000632	35.86	349684
Chukchi	Shor_Khakassia	Tibetan_Xinlong	0.024289	0.000677	35.885	411154
Even	Shirenzigou_IA	Tibetan_Xinlong	0.027706	0.000772	35.895	295390
Dolgan	Mongolia_EIA_4_Sagly	Tibetan_Xinlong	0.023443	0.000653	35.899	411566
Russia_IA	Russia_UstBelaya_Angara	Tibetan_Xinlong	0.028406	0.000791	35.91	380555
Shor_Mountain	Shirenzigou_IA	Tibetan_Xinlong	0.032111	0.000894	35.911	288018
Russian_HGDP	Russia_OldBeringSea_Ekven	Tibetan_Xinlong	0.029069	0.000809	35.915	436428
Atayal	Murut	Tibetan_Xinlong	0.020548	0.000572	35.916	393717
Shor_Khakassia	Nganasan	Tibetan_Xinlong	0.024095	0.000671	35.916	412678
Yukagir	Mongolia_MBA_1_Munkhkhairkhan	Tibetan_Xinlong	0.024961	0.000695	35.918	385785
Circassian	Yakut_HGDP	Tibetan_Xinlong	0.021204	0.00059	35.922	433646
Kalmyk	Russia_Steppe_Maikop	Tibetan_Xinlong	0.026204	0.000729	35.928	376582
Tlingit	Yakut_HGDP	Tibetan_Xinlong	0.020668	0.000575	35.928	421834
Ket	Shirenzigou_IA	Tibetan_Xinlong	0.031068	0.000865	35.93	295262
Kalmyk	Khakass_Koibals	Tibetan_Xinlong	0.01812	0.000504	35.932	416455
Altaian	Mongolia_EIA_1_SlabGrave	Tibetan_Xinlong	0.01488	0.000414	35.934	427030
Yakut_HGDP	Russia_OldBeringSea_Ekven	Tibetan_Xinlong	0.019843	0.000552	35.937	413835
Eskimo_ChaplinSireniki	Tatar_Kazan	Tibetan_Xinlong	0.025558	0.000711	35.937	431190
Buryat_Ehirit	Ulchi	Tibetan_Xinlong	0.015827	0.00044	35.94	412514
Eskimo_ChaplinSireniki	Shor_Mountain	Tibetan_Xinlong	0.023752	0.000661	35.941	408308
Abazin	Tofalar	Tibetan_Xinlong	0.025856	0.000719	35.942	426851
Kinh_HoChiMinh1K	Thai	Tibetan_Xinlong	0.010806	0.000301	35.944	428543
Russia_Srubnaya	Mongolia_EIA_5	Tibetan_Xinlong	0.07302	0.002031	35.945	287984
Tatar_Siberian	Mongolia_MBA_1_Munkhkhairkhan	Tibetan_Xinlong	0.027576	0.000767	35.949	396998
Kalmyk	Tlingit	Tibetan_Xinlong	0.021562	0.0006	35.955	419653
Russia_MLBA_Sintashta	Mongolia_EIA_5	Tibetan_Xinlong	0.072687	0.002021	35.958	298130
Buryat_Aginsky	Nogai	Tibetan_Xinlong	0.019311	0.000537	35.958	432693
Karakalpak	Russia_OldBeringSea_Ekven	Tibetan_Xinlong	0.020216	0.000562	35.961	432180
Evenk_Transbaikal	Khovsgol_LBA	Tibetan_Xinlong	0.019864	0.000552	35.967	396209
Buryat_Zakamensky	Tatar_Siberian	Tibetan_Xinlong	0.019465	0.000541	35.968	434274
Kubachinian	Kusunda	Tibetan_Xinlong	0.027418	0.000762	35.971	424929
Mongol_Uuld	Uzbek_Tashkent	Tibetan_Xinlong	0.017748	0.000493	35.983	430329
Yakut_HGDP	UstBelaya_EBA	Tibetan_Xinlong	0.02162	0.000601	35.984	406962
Russia_MLBA_Krasnoyarsk	Mongolia_EIA_5	Tibetan_Xinlong	0.073251	0.002035	35.989	292026
Kalmyk	Russia_Late_Sarmatian	Tibetan_Xinlong	0.026036	0.000723	35.989	399153
Chukchi	Kyrgyz_Urumqi	Tibetan_Xinlong	0.017824	0.000495	35.991	427431
Kirghiz	Tuvinian	Tibetan_Xinlong	0.017756	0.000493	35.992	423301
Buryat_Bohansky	Even	Tibetan_Xinlong	0.021225	0.00059	35.995	415764
Khamnegan	Mansi	Tibetan_Xinlong	0.020088	0.000558	35.995	419573
Ossetian	Mongol_Uuld	Tibetan_Xinlong	0.022566	0.000627	36.004	438856
Chukchi	Russia_Srubnaya_Alakul	Tibetan_Xinlong	0.028907	0.000803	36.007	422384
Tofalar	Russia_OldBeringSea_Ekven	Tibetan_Xinlong	0.023086	0.000641	36.014	404450
Kalmyk	Shor_Mountain	Tibetan_Xinlong	0.018906	0.000525	36.017	418817
Ket	Ulchi	Tibetan_Xinlong	0.016755	0.000465	36.021	421962
Lak	Mongol_Uuld	Tibetan_Xinlong	0.023859	0.000662	36.021	432754
Tajik_Lowland	Buryat_Aginsky	Tibetan_Xinlong	0.019732	0.000548	36.023	435558
Bashkir_central	Dolgan	Tibetan_Xinlong	0.024412	0.000678	36.03	435201
Tajik_Mountain	Tofalar	Tibetan_Xinlong	0.024324	0.000675	36.031	430476
Mongol_Sainnoyon	Karakalpak	Tibetan_Xinlong	0.015751	0.000437	36.032	436082
Mongol_Uuld	Veps	Tibetan_Xinlong	0.023152	0.000642	36.034	430158
Khakass_Sagai	Shirenzigou_IA	Tibetan_Xinlong	0.029572	0.000821	36.038	296522
Kumyk	Mongolia_LBA_4_CenterWest	Tibetan_Xinlong	0.025161	0.000698	36.055	423922
Tajik_Lowland	Mongol_Uuld	Tibetan_Xinlong	0.021184	0.000588	36.056	434767
Chukchi	Kalmyk	Tibetan_Xinlong	0.017093	0.000474	36.059	419109
Malay	Murut	Tibetan_Xinlong	0.017434	0.000483	36.061	406383
Altaian	Shirenzigou_IA_W	Tibetan_Xinlong	0.031857	0.000883	36.064	134264
Ukrainian	Mongol_Uuld	Tibetan_Xinlong	0.023832	0.000661	36.069	443413
Dolgan	Karakalpak	Tibetan_Xinlong	0.01969	0.000546	36.073	435609
Russia_Steppe_Maikop	Russia_UstBelaya_Angara	Tibetan_Xinlong	0.037484	0.001039	36.074	354679
Shirenzigou_IA	Mongolia_EBA_2_Chemurchek	Tibetan_Xinlong	0.057961	0.001607	36.078	236747
Circassian	Kusunda	Tibetan_Xinlong	0.025731	0.000713	36.081	432262
Mongol_Uuld	Russia_Afanasievo	Tibetan_Xinlong	0.024353	0.000675	36.083	430452
Ket	Russia_Shamanka_Eneolithic	Tibetan_Xinlong	0.020825	0.000577	36.087	418701
Kazakh	Russia_OldBeringSea_Ekven	Tibetan_Xinlong	0.018848	0.000522	36.092	431141
Even	Oroqen_HGDP	Tibetan_Xinlong	0.016411	0.000455	36.096	418265
Russia_OldBeringSea_Ekven	Russia_Tagar	Tibetan_Xinlong	0.030793	0.000853	36.113	401086
Tofalar	Russia_Steppe_Maikop	Tibetan_Xinlong	0.030761	0.000852	36.115	370956
Aleut	Russia_UstBelaya_Angara	Tibetan_Xinlong	0.027509	0.000762	36.118	400795
Chuvash	Ekven_IA	Tibetan_Xinlong	0.029226	0.000809	36.12	432458
Shor_Khakassia	Mongolia_LBA_4_CenterWest	Tibetan_Xinlong	0.023577	0.000653	36.123	399715
Tubalar	UstBelaya_EBA	Tibetan_Xinlong	0.024362	0.000674	36.127	419758
Mongol_Uuld	Russia_MLBA_Sintashta	Tibetan_Xinlong	0.024046	0.000666	36.127	428932
Russia_UstIda_LN	Khovsgol_LBA	Tibetan_Xinlong	0.028429	0.000787	36.128	352868
Kusunda	Veps	Tibetan_Xinlong	0.025207	0.000698	36.131	429467
Buryat_Aginsky	Altaian_Chelkans	Tibetan_Xinlong	0.018313	0.000507	36.133	419835
Buryat_Ehirit	Buryat_Zakamensky	Tibetan_Xinlong	0.018488	0.000512	36.135	408294
Russia_EarlySarmatian_SouthernUrals	Khovsgol_LBA	Tibetan_Xinlong	0.029959	0.000829	36.138	300300
Buryat_Zakamensky	Bashkir_south	Tibetan_Xinlong	0.020111	0.000556	36.138	437674
Kalmyk	Evenk_Transbaikal	Tibetan_Xinlong	0.017974	0.000497	36.14	415225
Chukchi	Russian_Krasnoborsky	Tibetan_Xinlong	0.027334	0.000756	36.144	423958
Mongol_Uuld	Evenk_Transbaikal	Tibetan_Xinlong	0.017273	0.000478	36.145	414762
Japanese_HGDP	Japan_Jomon	Tibetan_Xinlong	0.021087	0.000583	36.148	394364
Mongol_Sainnoyon	Evenk_Transbaikal	Tibetan_Xinlong	0.017398	0.000481	36.151	410245
Ingushian	Yakut_HGDP	Tibetan_Xinlong	0.021416	0.000592	36.16	434719
Dao	Dai_Xishuangbanna1k	Tibetan_Xinlong	0.011393	0.000315	36.165	414244
Tuvinian	UstBelaya_EBA	Tibetan_Xinlong	0.022014	0.000609	36.171	412875
Tatar_Kazan	Russia_OldBeringSea_Ekven	Tibetan_Xinlong	0.027565	0.000762	36.173	428324
Selkup	Mongolia_EIA_2	Tibetan_Xinlong	0.04116	0.001138	36.177	318463
Mongol_Minorities	Bashkir_south	Tibetan_Xinlong	0.018564	0.000513	36.18	440200
Chukchi	Buryat_Ehirit	Tibetan_Xinlong	0.019236	0.000532	36.186	411284
Nanai	Boisman_MN	Tibetan_Xinlong	0.018916	0.000522	36.204	368158
Yakut_HGDP	Shor_Khakassia	Tibetan_Xinlong	0.020276	0.00056	36.209	418236
Russia_Late_Sarmatian	Mongolia_EIA_2	Tibetan_Xinlong	0.074357	0.002054	36.21	282236
Eskimo_Naukan	Khakass_Sagai	Tibetan_Xinlong	0.02336	0.000645	36.21	418750
Nivkh	Nganasan	Tibetan_Xinlong	0.020095	0.000555	36.212	408011
Russia_Srubnaya_Alakul	Russia_UstBelaya_Angara	Tibetan_Xinlong	0.029303	0.000809	36.213	397931
Ket	XiongNu_WE	Tibetan_Xinlong	0.034169	0.000943	36.218	378340
Abazin	Yakut_HGDP	Tibetan_Xinlong	0.020962	0.000578	36.238	432282
Russia_IA	Mongolia_EIA_2	Tibetan_Xinlong	0.056871	0.001569	36.239	294629
Shirenzigou_IA_W	Mongolia_EBA_2_Chemurchek	Tibetan_Xinlong	0.081222	0.002241	36.241	104515
Russian_Leshukonsky	Mongol_Uuld	Tibetan_Xinlong	0.023477	0.000648	36.241	424339
Uzbek_Khorezm	Mongolia_EIA_2	Tibetan_Xinlong	0.050756	0.0014	36.246	310456
Mongol_Uuld	Tofalar	Tibetan_Xinlong	0.016751	0.000462	36.247	416504
Even	Russia_Shamanka_Eneolithic	Tibetan_Xinlong	0.019006	0.000524	36.247	419233
Maonan_Huanjiang	Zhuang_Guangxi	Tibetan_Xinlong	0.012335	0.00034	36.251	407134
Eskimo_ChaplinSireniki	Buryat_Aginsky	Tibetan_Xinlong	0.017997	0.000496	36.252	412516
Mansi	Mongolia_EIA_2	Tibetan_Xinlong	0.049108	0.001355	36.254	309910
Ket	Mongolia_EIA_1_SlabGrave	Tibetan_Xinlong	0.018525	0.000511	36.257	410964
Altaian_Chelkans	Shirenzigou_IA	Tibetan_Xinlong	0.033295	0.000918	36.26	288931
Nganasan	Russia_UstIda_EBA	Tibetan_Xinlong	0.028511	0.000786	36.262	302228
Ekven_IA	Russia_Steppe_Maikop	Tibetan_Xinlong	0.039976	0.001102	36.262	360258
Dolgan	Tatar_Zabolotniye	Tibetan_Xinlong	0.025328	0.000698	36.263	409587
Mongol_Sainnoyon	Nganasan	Tibetan_Xinlong	0.017868	0.000493	36.271	415496
Russia_Shamanka_Eneolithic	UstBelaya_EBA	Tibetan_Xinlong	0.026665	0.000735	36.282	385371
Abazin	Mongolia_LBA_4_CenterWest	Tibetan_Xinlong	0.024322	0.00067	36.287	421076
Kurd	Kusunda	Tibetan_Xinlong	0.027666	0.000762	36.303	431177
Uzbek_Khorezm	Mongolia_LBA_4_CenterWest	Tibetan_Xinlong	0.021261	0.000586	36.305	412501
Buryat_Aginsky	Karelian	Tibetan_Xinlong	0.022252	0.000613	36.305	437174
Russia_Afanasievo	Mongolia_EIA_5	Tibetan_Xinlong	0.074022	0.002039	36.309	299346
Adygei	Mongol_Uuld	Tibetan_Xinlong	0.022889	0.00063	36.309	444940
Kabardinian	Kusunda	Tibetan_Xinlong	0.025826	0.000711	36.31	430813
Russian_HGDP	Kusunda	Tibetan_Xinlong	0.025329	0.000698	36.31	442351
Tatar_Kazan	Russia_UstBelaya_Angara	Tibetan_Xinlong	0.025343	0.000698	36.311	414380
Yakut_HGDP	Russia_IA	Tibetan_Xinlong	0.021006	0.000578	36.317	416167
Buryat_Zakamensky	Mansi	Tibetan_Xinlong	0.021786	0.0006	36.318	418507
Altaian	Shirenzigou_IA	Tibetan_Xinlong	0.023549	0.000648	36.324	307713
Mongolia_EBA_1_Ulgii	Mongolia_EIA_1_SlabGrave	Tibetan_Xinlong	0.023695	0.000652	36.333	360896
Eskimo_ChaplinSireniki	Karakalpak	Tibetan_Xinlong	0.019387	0.000533	36.346	435006
Altaian_Chelkans	Nganasan	Tibetan_Xinlong	0.02278	0.000627	36.349	417018
Mongol_Sainnoyon	Tatar_Siberian	Tibetan_Xinlong	0.017183	0.000473	36.35	434611
Tofalar	Russia_Poltavka	Tibetan_Xinlong	0.030205	0.000831	36.352	406531
Ingushian	Mongolia_LBA_4_CenterWest	Tibetan_Xinlong	0.025265	0.000695	36.352	424147
Mongol_Uuld	Karelian	Tibetan_Xinlong	0.023372	0.000642	36.378	436465
Eskimo_Naukan	Chuvash	Tibetan_Xinlong	0.027678	0.000761	36.381	432494
Kirghiz	Shor_Mountain	Tibetan_Xinlong	0.025225	0.000693	36.386	412184
Ossetian	Kusunda	Tibetan_Xinlong	0.025886	0.000711	36.387	440174
Russia_OldBeringSea_Ekven	Russia_Poltavka	Tibetan_Xinlong	0.035261	0.000969	36.391	398076
Buryat_Ehirit	Khakass_Kachins	Tibetan_Xinlong	0.018387	0.000505	36.394	412826
Mongol_Uuld	Kyrgyz_Urumqi	Tibetan_Xinlong	0.014635	0.000402	36.402	428460
Mongol_Minorities	Selkup	Tibetan_Xinlong	0.018385	0.000505	36.413	430610
Buryat_Aginsky	Russia_Bolshoy	Tibetan_Xinlong	0.022257	0.000611	36.414	377957
Buryat_Aginsky	Tatar_Mishar	Tibetan_Xinlong	0.020945	0.000575	36.414	433756
Eskimo_Naukan	Bashkir_central	Tibetan_Xinlong	0.025784	0.000708	36.415	434766
Kalmyk	Russia_North_Caucasus	Tibetan_Xinlong	0.026824	0.000737	36.416	328601
Karakalpak	Nganasan	Tibetan_Xinlong	0.018287	0.000502	36.427	438436
Buryat_Aginsky	Veps	Tibetan_Xinlong	0.022193	0.000609	36.428	430942
Yakut_HGDP	Russia_Srubnaya_Alakul	Tibetan_Xinlong	0.023242	0.000638	36.431	428019
Buryat_Aginsky	Russia_Karasuk	Tibetan_Xinlong	0.021479	0.000589	36.436	420628
Altaian	Mongolia_EIA_6_Pazyryk	Tibetan_Xinlong	0.031136	0.000854	36.438	323729
Russia_Tagar	Russia_UstBelaya_Angara	Tibetan_Xinlong	0.029757	0.000817	36.444	385791
Ekven_IA	Khovsgol_LBA	Tibetan_Xinlong	0.024726	0.000678	36.454	389893
Kyrgyz_Urumqi	Mongolia_LBA_5_CenterWest	Tibetan_Xinlong	0.031336	0.00086	36.454	399077
Khakass_Koibals	Russia_UstBelaya_Angara	Tibetan_Xinlong	0.023856	0.000654	36.462	386906
Kabardinian	Yakut_HGDP	Tibetan_Xinlong	0.021309	0.000584	36.466	432605
Ulchi	Altaian	Tibetan_Xinlong	0.01345	0.000369	36.468	436168
Altaian	XiongNu_WE	Tibetan_Xinlong	0.026259	0.00072	36.47	394458
Ossetian	Yakut_HGDP	Tibetan_Xinlong	0.021305	0.000584	36.472	440549
Tuvinian	Russia_Shamanka_EBA	Tibetan_Xinlong	0.02134	0.000585	36.475	381008
Ket	Mongolia_MBA_1_Munkhkhairkhan	Tibetan_Xinlong	0.030689	0.000841	36.484	380642
Bashkir_north	Ekven_IA	Tibetan_Xinlong	0.028069	0.000769	36.489	436858
Mongol_Uuld	Khakass_Sagai	Tibetan_Xinlong	0.017123	0.000469	36.491	426530
Tofalar	Uzbek_Tashkent	Tibetan_Xinlong	0.021449	0.000588	36.493	425678
Buryat_Selenginsky	Selkup	Tibetan_Xinlong	0.020693	0.000567	36.494	426470
Eskimo_ChaplinSireniki	Kazakh	Tibetan_Xinlong	0.018475	0.000506	36.495	433890
Mongol_Uuld	Mongolia_EIA_4_Sagly	Tibetan_Xinlong	0.01942	0.000532	36.496	418599
Kusunda	Russia_EBA_Yamnaya_Samara	Tibetan_Xinlong	0.028223	0.000773	36.497	411724
Ekven_IA	Russia_Bolshoy	Tibetan_Xinlong	0.035959	0.000985	36.5	362015
Russia_BA_Okunevo	Russia_UstIda_EBA	Tibetan_Xinlong	0.036339	0.000996	36.502	299902
Eskimo_ChaplinSireniki	Russia_Steppe_Maikop	Tibetan_Xinlong	0.034528	0.000946	36.502	363815
Dai_Xishuangbanna1k	Taiwan_Hanben	Tibetan_Xinlong	0.012382	0.000339	36.505	425699
Kazakh_Aksay	Mongolia_Chalcolithic_1_Afanasievo	Tibetan_Xinlong	0.036433	0.000998	36.519	309871
Kabardinian	Tofalar	Tibetan_Xinlong	0.026573	0.000728	36.52	427255
Eskimo_Naukan	Russia_Afanasievo	Tibetan_Xinlong	0.031711	0.000868	36.524	425382
Kusunda	Russia_MLBA_Krasnoyarsk	Tibetan_Xinlong	0.027184	0.000744	36.525	413317
Chuvash	Russia_OldBeringSea_Ekven	Tibetan_Xinlong	0.028524	0.000781	36.536	429519
Chukchi	Russia_MLBA_Sintashta	Tibetan_Xinlong	0.028269	0.000774	36.538	427730
Newar_Nepal	Tatar_Zabolotniye	Tibetan_Xinlong	0.024294	0.000665	36.543	418568
Cambodian	Thai	Tibetan_Xinlong	0.013662	0.000374	36.545	419438
Shor_Khakassia	Mongolia_LBA_3_MongunTaiga	Tibetan_Xinlong	0.03621	0.00099	36.566	368861
Kalmyk	Russia_Alan	Tibetan_Xinlong	0.026478	0.000724	36.586	414683
Evenk_Transbaikal	Bashkir_south	Tibetan_Xinlong	0.020555	0.000562	36.596	436923
Tatar_Zabolotniye	Russia_UstBelaya_Angara	Tibetan_Xinlong	0.025584	0.000699	36.604	391098
Dolgan	Russia_Bolshoy	Tibetan_Xinlong	0.028235	0.000771	36.605	366684
Nganasan	Russia_BA_Okunevo	Tibetan_Xinlong	0.024176	0.00066	36.608	419270
Mordovian	Russia_OldBeringSea_Ekven	Tibetan_Xinlong	0.028854	0.000788	36.61	441010
Khakass_Koibals	Mongolia_EBA_2_Chemurchek	Tibetan_Xinlong	0.037778	0.001032	36.612	343093
Eskimo_ChaplinSireniki	Bashkir_north	Tibetan_Xinlong	0.02576	0.000703	36.617	436476
Ket	Shirenzigou_IA_W	Tibetan_Xinlong	0.041785	0.001141	36.628	128641
Tharu_Nepal	Karakalpak	Tibetan_Xinlong	0.020053	0.000547	36.63	437191
Mongol_Sainnoyon	Altaian	Tibetan_Xinlong	0.014515	0.000396	36.633	433760
Even	Mongolia_EIA_6_Pazyryk	Tibetan_Xinlong	0.036831	0.001005	36.638	310537
Eskimo_Naukan	Bashkir_north	Tibetan_Xinlong	0.026755	0.00073	36.639	436474
Dolgan	Udmurt	Tibetan_Xinlong	0.026893	0.000734	36.647	423876
Kalmyk	Uyghur_HGDP	Tibetan_Xinlong	0.016658	0.000455	36.648	429900
Russian_Krasnoborsky	Buryat_Aginsky	Tibetan_Xinlong	0.021991	0.0006	36.655	427352
Dolgan	Khakass_Sagai	Tibetan_Xinlong	0.021842	0.000596	36.658	419410
Kusunda	Russia_MLBA_Sintashta	Tibetan_Xinlong	0.027535	0.000751	36.664	429389
Ulchi	Selkup	Tibetan_Xinlong	0.016978	0.000463	36.665	430314
Khakass_Kachins	Russia_UstBelaya_Angara	Tibetan_Xinlong	0.02259	0.000616	36.669	391278
Nogai2	Mongolia_EIA_2	Tibetan_Xinlong	0.041726	0.001138	36.677	319663
Buryat_Selenginsky	Altaian	Tibetan_Xinlong	0.016374	0.000446	36.681	432551
Altaian	UstBelaya_EBA	Tibetan_Xinlong	0.021031	0.000573	36.683	423699
Eskimo_ChaplinSireniki	Chuvash	Tibetan_Xinlong	0.026655	0.000727	36.685	432348
Kalmyk	Altaian_Chelkans	Tibetan_Xinlong	0.019493	0.000531	36.686	419727
Chukchi	Russian	Tibetan_Xinlong	0.027207	0.000741	36.697	450607
Evenk_Transbaikal	Tubalar	Tibetan_Xinlong	0.019675	0.000536	36.703	428656
Koryak	Russia_BA_Okunevo	Tibetan_Xinlong	0.02897	0.000789	36.706	409957
Evenk_Transbaikal	Khakass_Sagai	Tibetan_Xinlong	0.020488	0.000558	36.706	420717
Ingushian	Kusunda	Tibetan_Xinlong	0.026788	0.00073	36.707	433395
Mongol_Minorities	Tuvinian	Tibetan_Xinlong	0.014395	0.000392	36.709	427617
Uzbek_Khorezm	Yakut_HGDP	Tibetan_Xinlong	0.018944	0.000516	36.714	426023
Mongol_Minorities	Nganasan	Tibetan_Xinlong	0.017518	0.000477	36.715	418773
Buryat_Aginsky	Mongol_Sainnoyon	Tibetan_Xinlong	0.014877	0.000405	36.718	417738
Tuvinian	Russia_Sintashta_MLBA	Tibetan_Xinlong	0.028031	0.000763	36.719	381114
Kazakh	Mongolia_EIA_2	Tibetan_Xinlong	0.035553	0.000968	36.72	325069
Mongol_Minorities	Yakut_HGDP	Tibetan_Xinlong	0.014905	0.000406	36.729	423509
Tofalar	Russia_EBA_Yamnaya_Samara	Tibetan_Xinlong	0.030243	0.000823	36.741	408039
Eskimo_ChaplinSireniki	Russia_Karasuk	Tibetan_Xinlong	0.028574	0.000778	36.746	409755
Ekven_IA	Russia_Afanasievo	Tibetan_Xinlong	0.03498	0.000952	36.746	423474
Mongol_Minorities	Mansi	Tibetan_Xinlong	0.019692	0.000536	36.75	423318
Kabardinian	Mongolia_LBA_4_CenterWest	Tibetan_Xinlong	0.024855	0.000676	36.758	421337
Kalmyk	Russia_EBA_Yamnaya_Kalmykia	Tibetan_Xinlong	0.027695	0.000753	36.76	402126
Lak	Kusunda	Tibetan_Xinlong	0.027557	0.00075	36.764	432009
Russia_Sarmatian	Mongolia_EIA_2	Tibetan_Xinlong	0.07484	0.002035	36.768	250234
Mongol_Minorities	Karakalpak	Tibetan_Xinlong	0.015992	0.000435	36.792	438400
Russia_Shamanka_EBA	Mongolia_LBA_4_CenterWest	Tibetan_Xinlong	0.027541	0.000748	36.799	351865
Chukchi	Altaian_Chelkans	Tibetan_Xinlong	0.024069	0.000654	36.801	415604
Buryat_Zakamensky	Kazakh	Tibetan_Xinlong	0.016752	0.000455	36.819	434489
Tajik_Mountain	Kusunda	Tibetan_Xinlong	0.023848	0.000648	36.828	433835
Chukchi	Karelian	Tibetan_Xinlong	0.028001	0.00076	36.828	434322
Eskimo_ChaplinSireniki	Bashkir_central	Tibetan_Xinlong	0.024952	0.000678	36.828	434793
Khakass_Kachins	Mongolia_EBA_2_Chemurchek	Tibetan_Xinlong	0.034955	0.000949	36.831	346967
Circassian	Mongolia_LBA_4_CenterWest	Tibetan_Xinlong	0.02456	0.000667	36.831	423103
Ossetian	Tofalar	Tibetan_Xinlong	0.026351	0.000715	36.844	435616
Kalmyk	Russia_IA	Tibetan_Xinlong	0.022252	0.000604	36.854	413237
Shor_Mountain	Shirenzigou_IA_W	Tibetan_Xinlong	0.042918	0.001164	36.861	125526
Russia_EBA_Yamnaya_Samara	Russia_OldBeringSea_Ekven	Tibetan_Xinlong	0.035139	0.000953	36.865	400173
Uzbek_Tashkent	Mongolia_LBA_4_CenterWest	Tibetan_Xinlong	0.020592	0.000559	36.865	419685
Khakass_Koibals	Russia_EarlySarmatian_SouthernUrals	Tibetan_Xinlong	0.037545	0.001018	36.867	309059
Chukchi	Nivkh	Tibetan_Xinlong	0.02205	0.000598	36.867	405563
Khakass_Koibals	Uyghur_HGDP	Tibetan_Xinlong	0.022629	0.000614	36.867	424748
Mongol_Uuld	Russia_Karasuk	Tibetan_Xinlong	0.022071	0.000599	36.876	420295
Mongol_Zasagt	Even	Tibetan_Xinlong	0.017149	0.000465	36.877	419561
Chukchi	Russia_Tagar	Tibetan_Xinlong	0.02809	0.000762	36.885	412639
Lak	Tofalar	Tibetan_Xinlong	0.027795	0.000753	36.896	428288
Koryak	Nanai	Tibetan_Xinlong	0.020785	0.000563	36.897	398623
Tuvinian	Russia_UstIda_EBA	Tibetan_Xinlong	0.022123	0.0006	36.898	312613
Buryat_Aginsky	Shor_Mountain	Tibetan_Xinlong	0.018165	0.000492	36.911	419073
Mongol_Sainnoyon	Selkup	Tibetan_Xinlong	0.018085	0.00049	36.918	428000
Mongol_Minorities	Kazakh	Tibetan_Xinlong	0.015041	0.000407	36.92	437267
Russia_EarlySarmatian_SouthernUrals	Mongolia_EIA_6_Pazyryk	Tibetan_Xinlong	0.075136	0.002035	36.923	224004
Russia_Caucasus_EBA_Yamnaya	Mongolia_EIA_2	Tibetan_Xinlong	0.083129	0.002251	36.929	248012
Uyghur_HGDP	Mongolia_EIA_6_Pazyryk	Tibetan_Xinlong	0.041069	0.001112	36.929	316695
Buryat_Ehirit	Tubalar	Tibetan_Xinlong	0.018599	0.000504	36.932	429187
Chukchi	Veps	Tibetan_Xinlong	0.028127	0.000762	36.933	427455
Mongolia_LBA_3_MongunTaiga	Mongolia_LBA_4_CenterWest	Tibetan_Xinlong	0.027632	0.000748	36.934	366137
Ingushian	Tofalar	Tibetan_Xinlong	0.026853	0.000727	36.937	429628
Nganasan	Russia_Shamanka_EBA	Tibetan_Xinlong	0.027704	0.00075	36.94	368484
Kazakh_Aksay	Yakut_HGDP	Tibetan_Xinlong	0.015278	0.000414	36.94	423791
Kusunda	Kumyk	Tibetan_Xinlong	0.026773	0.000724	36.962	433380
Buryat_Duldurginsky	Yakut_HGDP	Tibetan_Xinlong	0.018253	0.000494	36.968	416194
Kyrgyz_Urumqi	Mongolia_LBA_4_CenterWest	Tibetan_Xinlong	0.016796	0.000454	36.968	419625
Uzbek_Tashkent	Yakut_HGDP	Tibetan_Xinlong	0.01815	0.000491	36.968	430972
Koryak	Mongolia_LBA_4_CenterWest	Tibetan_Xinlong	0.021933	0.000593	36.97	395629
Russian	Buryat_Aginsky	Tibetan_Xinlong	0.022116	0.000598	36.975	451707
Kalmyk	Uzbek_Khorezm	Tibetan_Xinlong	0.020724	0.00056	36.978	424415
Evenk_Transbaikal	Kazakh	Tibetan_Xinlong	0.017603	0.000476	36.98	433967
Kyrgyz_Urumqi	Nganasan	Tibetan_Xinlong	0.01743	0.000471	36.984	428797
Chukchi	Mongolia_EIA_1_SlabGrave	Tibetan_Xinlong	0.018902	0.000511	36.986	402310
Buryat_Aginsky	Mongol_Minorities	Tibetan_Xinlong	0.014603	0.000395	36.986	420870
Buryat_Bohansky	Yukagir	Tibetan_Xinlong	0.020224	0.000547	36.995	420452
Chuvash	Nganasan	Tibetan_Xinlong	0.024129	0.000652	37.004	435805
Lak	Mongolia_LBA_4_CenterWest	Tibetan_Xinlong	0.026844	0.000725	37.006	422626
Bashkir_central	Russia_OldBeringSea_Ekven	Tibetan_Xinlong	0.02644	0.000714	37.01	431976
Selkup	Mongolia_EIA_1_SlabGrave	Tibetan_Xinlong	0.018579	0.000502	37.016	420607
Buryat_Aginsky	Mordovian	Tibetan_Xinlong	0.021686	0.000586	37.017	445482
Khamnegan	Altaian	Tibetan_Xinlong	0.015736	0.000425	37.02	433456
Russian_HGDP	Mongol_Uuld	Tibetan_Xinlong	0.023233	0.000628	37.024	440839
Mongol_Uuld	Tatar_Mishar	Tibetan_Xinlong	0.022048	0.000595	37.035	433018
Dolgan	Kazakh	Tibetan_Xinlong	0.019145	0.000517	37.037	434440
Buryat_Zakamensky	Ket	Tibetan_Xinlong	0.021231	0.000573	37.038	418401
Kurd	Khovsgol_LBA	Tibetan_Xinlong	0.025895	0.000699	37.04	419671
Tagalog	Taiwan_Hanben	Tibetan_Xinlong	0.017479	0.000472	37.042	407870
Kirghiz	Mongolia_EBA_2_Chemurchek	Tibetan_Xinlong	0.040294	0.001088	37.047	342524
Mongol_Sainnoyon	Kazakh	Tibetan_Xinlong	0.014734	0.000398	37.049	435002
Tuvinian	Russia_OldBeringSea_Ekven	Tibetan_Xinlong	0.01913	0.000516	37.054	419386
Kyrgyz_Urumqi	Khovsgol_LBA	Tibetan_Xinlong	0.01681	0.000454	37.056	417448
Russian_Krasnoborsky	Yakut_HGDP	Tibetan_Xinlong	0.022653	0.000611	37.06	427690
Russia_EBA_Yamnaya_Samara	Russia_UstBelaya_Angara	Tibetan_Xinlong	0.03265	0.000881	37.062	386635
Khakass_Koibals	Russia_Sintashta_MLBA	Tibetan_Xinlong	0.041162	0.001111	37.064	364258
Buryat_Selenginsky	Tuvinian	Tibetan_Xinlong	0.01661	0.000448	37.067	422904
Tuvinian	Russia_Shamanka_Eneolithic	Tibetan_Xinlong	0.016358	0.000441	37.074	424954
Tatar_Zabolotniye	XiongNu_WE	Tibetan_Xinlong	0.04139	0.001116	37.079	369262
Kirghiz	Russia_Bolshoy	Tibetan_Xinlong	0.032225	0.000869	37.08	369811
Kazakh_Aksay	Tofalar	Tibetan_Xinlong	0.0175	0.000472	37.081	416923
Russian_HGDP	Buryat_Aginsky	Tibetan_Xinlong	0.021901	0.000591	37.083	441552
Buryat_Selenginsky	Evenk_Transbaikal	Tibetan_Xinlong	0.020844	0.000562	37.084	405470
Eskimo_Naukan	Russia_Karasuk	Tibetan_Xinlong	0.030456	0.000821	37.085	410434
Tuvinian	Mongolia_EBA_2_Chemurchek	Tibetan_Xinlong	0.02703	0.000729	37.093	359817
Khamnegan	Ulchi	Tibetan_Xinlong	0.016021	0.000432	37.097	413324
Abkhasian	Kusunda	Tibetan_Xinlong	0.027837	0.00075	37.103	434717
Tajik	Mongolia_LBA_4_CenterWest	Tibetan_Xinlong	0.025299	0.000682	37.116	421689
Chukchi	Nogai2	Tibetan_Xinlong	0.019995	0.000539	37.116	429523
Mongol_Uuld	Mordovian	Tibetan_Xinlong	0.023241	0.000626	37.12	444769
Dolgan	Tubalar	Tibetan_Xinlong	0.021641	0.000583	37.123	429352
Tubalar	Mongolia_EIA_2	Tibetan_Xinlong	0.040465	0.00109	37.124	320860
Eskimo_Naukan	Evenk_Transbaikal	Tibetan_Xinlong	0.025572	0.000689	37.128	402570
Khovsgol_LBA	Mongolia_LBA_5_CenterWest	Tibetan_Xinlong	0.031413	0.000846	37.134	371254
Ekven_IA	Russia_UstBelaya_Angara	Tibetan_Xinlong	0.02912	0.000784	37.134	376840
Tofalar	Mongolia_EIA_1_SlabGrave	Tibetan_Xinlong	0.018901	0.000509	37.134	401918
Buryat_Ehirit	Karakalpak	Tibetan_Xinlong	0.018045	0.000486	37.143	435053
Tofalar	Russia_Srubnaya_Alakul	Tibetan_Xinlong	0.029649	0.000798	37.161	420006
Yukagir	Mongolia_LBA_3_MongunTaiga	Tibetan_Xinlong	0.024751	0.000666	37.165	386191
Mongol_Sainnoyon	Tuvinian	Tibetan_Xinlong	0.014441	0.000388	37.175	424778
Ossetian	Mongolia_LBA_4_CenterWest	Tibetan_Xinlong	0.024768	0.000666	37.177	431566
Cambodian	Cham	Tibetan_Xinlong	0.016284	0.000438	37.188	412887
Yukagir	Russia_Shamanka_EBA	Tibetan_Xinlong	0.023901	0.000643	37.19	380184
Russian	Mongol_Uuld	Tibetan_Xinlong	0.023775	0.000639	37.194	451297
Russia_BA_Okunevo	Mongolia_EIA_2	Tibetan_Xinlong	0.054828	0.001474	37.202	303498
Evenk_Transbaikal	Mongolia_EIA_1_SlabGrave	Tibetan_Xinlong	0.019866	0.000534	37.203	395838
Evenk_Transbaikal	Tatar_Siberian	Tibetan_Xinlong	0.02044	0.000549	37.205	433543
Altaian_Chelkans	Kazakh_Aksay	Tibetan_Xinlong	0.021998	0.000591	37.208	418783
Muong	Dai_Xishuangbanna1k	Tibetan_Xinlong	0.012622	0.000339	37.211	415165
Khakass_Koibals	Uzbek_Khorezm	Tibetan_Xinlong	0.028952	0.000778	37.211	419589
Ukrainian	Kusunda	Tibetan_Xinlong	0.027226	0.000732	37.214	444977
Buryat_Duldurginsky	Even	Tibetan_Xinlong	0.020702	0.000556	37.217	415986
Evenk_Transbaikal	Negidal	Tibetan_Xinlong	0.026134	0.000702	37.22	396514
Bashkir_north	Nganasan	Tibetan_Xinlong	0.02269	0.00061	37.226	438955
Yakut_HGDP	Russia_MLBA_Krasnoyarsk	Tibetan_Xinlong	0.023256	0.000625	37.227	416509
Russia_MLBA_Krasnoyarsk	Russia_OldBeringSea_Ekven	Tibetan_Xinlong	0.033549	0.000901	37.243	405094
Russia_Late_Sarmatian	Khovsgol_LBA	Tibetan_Xinlong	0.030245	0.000812	37.261	378369
Tofalar	Russia_Srubnaya	Tibetan_Xinlong	0.029758	0.000799	37.264	416820
Tuvinian	Russia_EarlySarmatian_SouthernUrals	Tibetan_Xinlong	0.02652	0.000712	37.271	324092
Selkup	Shirenzigou_IA	Tibetan_Xinlong	0.031479	0.000845	37.272	302681
Russia_UstIda_EBA	Khovsgol_LBA	Tibetan_Xinlong	0.029357	0.000788	37.276	286557
Kalmyk	Russia_Bolshoy	Tibetan_Xinlong	0.023768	0.000638	37.279	379296
Dai_Xishuangbanna1k	Nung	Tibetan_Xinlong	0.012235	0.000328	37.283	413528
Mongolia_EBA_2_Chemurchek	XiongNu_WE	Tibetan_Xinlong	0.065874	0.001767	37.288	301771
Mongolia_LBA_3_MongunTaiga	Mongolia_LBA_5_CenterWest	Tibetan_Xinlong	0.056335	0.00151	37.296	348375
Chukchi	Russian_Leshukonsky	Tibetan_Xinlong	0.028701	0.000769	37.306	420859
Altaian_Chelkans	Russia_UstBelaya_Angara	Tibetan_Xinlong	0.025324	0.000679	37.318	391593
Nanai	Tuvinian	Tibetan_Xinlong	0.014338	0.000384	37.32	420798
Visayan	Taiwan_Hanben	Tibetan_Xinlong	0.02059	0.000551	37.338	405314
Adygei	Mongolia_LBA_4_CenterWest	Tibetan_Xinlong	0.025059	0.000671	37.346	438550
Adygei	Tofalar	Tibetan_Xinlong	0.02669	0.000714	37.36	441982
Russian_Pinezhsky	Mongolia_LBA_4_CenterWest	Tibetan_Xinlong	0.027072	0.000725	37.364	413043
Khakass_Sagai	XiongNu_WE	Tibetan_Xinlong	0.033454	0.000895	37.371	379907
Kusunda	Mordovian	Tibetan_Xinlong	0.025689	0.000687	37.372	446537
Tofalar	Russia_Shamanka_Eneolithic	Tibetan_Xinlong	0.020451	0.000547	37.374	409468
Evenk_Transbaikal	Mongolia_LBA_4_CenterWest	Tibetan_Xinlong	0.020043	0.000536	37.377	398446
Oroqen_HGDP	Ulchi	Tibetan_Xinlong	0.015552	0.000416	37.388	410379
Mongol_Zasagt	Yukagir	Tibetan_Xinlong	0.016244	0.000434	37.404	423502
Eskimo_Naukan	Tofalar	Tibetan_Xinlong	0.023763	0.000635	37.405	407721
Khakass_Sagai	Russia_OldBeringSea_Ekven	Tibetan_Xinlong	0.023429	0.000626	37.408	415458
Buryat_Aginsky	Khovsgol_LBA	Tibetan_Xinlong	0.016266	0.000435	37.423	406240
Kinh_HoChiMinh1K	Ede	Tibetan_Xinlong	0.013051	0.000349	37.423	423253
Ekven_IA	Russia_Karasuk	Tibetan_Xinlong	0.033757	0.000902	37.425	406058
Adygei	Yakut_HGDP	Tibetan_Xinlong	0.021596	0.000577	37.43	446392
Russian_Pinezhsky	Yakut_HGDP	Tibetan_Xinlong	0.022995	0.000614	37.44	426892
Tofalar	Nogai	Tibetan_Xinlong	0.024731	0.00066	37.461	428313
Kalmyk	Russia_Andronovo	Tibetan_Xinlong	0.027804	0.000742	37.463	416098
Kazakh_Aksay	Shor_Mountain	Tibetan_Xinlong	0.021133	0.000564	37.464	417598
Russia_Bolshoy	Mongolia_EIA_6_Pazyryk	Tibetan_Xinlong	0.059179	0.001579	37.468	287129
Ukrainian	Yakut_HGDP	Tibetan_Xinlong	0.02258	0.000603	37.47	445007
Mlabri	Ede	Tibetan_Xinlong	0.024979	0.000667	37.473	396820
Khakass_Koibals	Shor_Khakassia	Tibetan_Xinlong	0.029639	0.000791	37.474	407952
Eskimo_Naukan	Udmurt	Tibetan_Xinlong	0.029137	0.000778	37.474	423679
Nogai	Mongolia_LBA_4_CenterWest	Tibetan_Xinlong	0.022882	0.000611	37.475	423501
Tharu_Nepal	Nogai2	Tibetan_Xinlong	0.020443	0.000545	37.483	429332
Tlingit	Shirenzigou_IA	Tibetan_Xinlong	0.041515	0.001107	37.498	288000
Cham	Malay	Tibetan_Xinlong	0.016036	0.000428	37.504	414936
Nivkh	Evenk_Transbaikal	Tibetan_Xinlong	0.021169	0.000564	37.521	401526
Khovsgol_LBA	Mongolia_LBA_3_MongunTaiga	Tibetan_Xinlong	0.02847	0.000759	37.522	363836
Tajik	Kusunda	Tibetan_Xinlong	0.026451	0.000705	37.523	431240
Tajik_Lowland	Tofalar	Tibetan_Xinlong	0.025344	0.000675	37.527	430547
Tuvinian	Russia_Caucasus_EBA_Yamnaya	Tibetan_Xinlong	0.028328	0.000755	37.528	312887
Khakass_Koibals	Russia_Late_Sarmatian	Tibetan_Xinlong	0.037611	0.001002	37.529	389252
Even	Nanai	Tibetan_Xinlong	0.017082	0.000455	37.533	416109
Tatar_Zabolotniye	Russia_OldBeringSea_Ekven	Tibetan_Xinlong	0.028118	0.000749	37.541	405500
Tlingit	Kirghiz	Tibetan_Xinlong	0.030009	0.000799	37.543	411273
Altaian_Chelkans	Mongolia_LBA_4_CenterWest	Tibetan_Xinlong	0.023751	0.000633	37.544	404829
Tharu_Nepal	Uzbek_Khorezm	Tibetan_Xinlong	0.026457	0.000705	37.546	420708
Evenk_Transbaikal	Russia_UstBelaya_Angara	Tibetan_Xinlong	0.023993	0.000639	37.547	384239
Tlingit	Mongolia_LBA_4_CenterWest	Tibetan_Xinlong	0.024423	0.00065	37.558	404386
Russia_Andronovo	Mongolia_LBA_4_CenterWest	Tibetan_Xinlong	0.030649	0.000816	37.564	398002
Koryak	Altaian	Tibetan_Xinlong	0.019435	0.000517	37.573	432152
Mongol_Minorities	Tatar_Siberian	Tibetan_Xinlong	0.01792	0.000477	37.576	436881
Khakass_Koibals	Russia_Alan	Tibetan_Xinlong	0.038084	0.001013	37.582	405040
Buryat_Ehirit	Bashkir_south	Tibetan_Xinlong	0.020696	0.000551	37.591	437114
Buryat_Aginsky	Mongolia_EIA_4_Sagly	Tibetan_Xinlong	0.019125	0.000509	37.593	419016
Mongol_Uuld	Nogai2	Tibetan_Xinlong	0.016748	0.000445	37.599	431793
Tlingit	XiongNu_WE	Tibetan_Xinlong	0.04509	0.001199	37.615	368763
Chukchi	UstBelaya_EBA	Tibetan_Xinlong	0.027319	0.000726	37.618	397155
Mongol_Uuld	Bashkir_north	Tibetan_Xinlong	0.02149	0.000571	37.619	439735
Udmurt	Ekven_IA	Tibetan_Xinlong	0.030883	0.000821	37.622	423050
Buryat_Aginsky	Kyrgyz_Urumqi	Tibetan_Xinlong	0.015093	0.000401	37.622	429021
Yakut_HGDP	Russia_Afanasievo	Tibetan_Xinlong	0.023386	0.000621	37.642	433188
Eskimo_Naukan	Tatar_Zabolotniye	Tibetan_Xinlong	0.027824	0.000739	37.649	409257
Mongol_Sainnoyon	Yakut_HGDP	Tibetan_Xinlong	0.015281	0.000406	37.659	420219
Buryat_Aginsky	Khakass_Kachins	Tibetan_Xinlong	0.017356	0.000461	37.662	419392
Tofalar	Shor_Khakassia	Tibetan_Xinlong	0.025576	0.000679	37.663	410051
Ulchi	Tofalar	Tibetan_Xinlong	0.016889	0.000448	37.668	414765
Tajik_Lowland	Yakut_HGDP	Tibetan_Xinlong	0.020382	0.000541	37.669	435418
Russian	Kusunda	Tibetan_Xinlong	0.026811	0.000712	37.67	451749
Eskimo_Naukan	Russia_Steppe_Maikop	Tibetan_Xinlong	0.036738	0.000975	37.675	364529
Chukchi	Russian_HGDP	Tibetan_Xinlong	0.027901	0.000741	37.675	440622
Kirghiz	Kyrgyz_Urumqi	Tibetan_Xinlong	0.021011	0.000558	37.676	424336
Mongol_Minorities	Altaian	Tibetan_Xinlong	0.014948	0.000397	37.68	435954
Eskimo_Naukan	Tubalar	Tibetan_Xinlong	0.023696	0.000629	37.681	428540
Eskimo_Naukan	Altaian	Tibetan_Xinlong	0.02032	0.000539	37.688	432285
Eskimo_ChaplinSireniki	Khakass_Sagai	Tibetan_Xinlong	0.022925	0.000608	37.689	418551
Kalmyk	Russia_Poltavka	Tibetan_Xinlong	0.027561	0.000731	37.696	412609
Russia_Sarmatian	Khovsgol_LBA	Tibetan_Xinlong	0.030668	0.000814	37.697	338255
Tuvinian	Mongolia_EIA_1_SlabGrave	Tibetan_Xinlong	0.015891	0.000422	37.697	416711
Russia_EarlySarmatian_SouthernUrals	XiongNu_WE	Tibetan_Xinlong	0.063496	0.001684	37.704	272990
Russia_EBA_Yamnaya_Kalmykia	Mongolia_EIA_2	Tibetan_Xinlong	0.083079	0.002203	37.706	290328
Tuvinian	Russia_Andronovo	Tibetan_Xinlong	0.028307	0.000751	37.708	423940
Russia_MLBA_Sintashta	Russia_UstBelaya_Angara	Tibetan_Xinlong	0.030501	0.000809	37.714	407762
Kusunda	Russia_Srubnaya	Tibetan_Xinlong	0.027923	0.00074	37.72	420899
Selkup	Russia_Shamanka_Eneolithic	Tibetan_Xinlong	0.020462	0.000542	37.727	428675
Eskimo_Naukan	Mongolia_LBA_4_CenterWest	Tibetan_Xinlong	0.022854	0.000606	37.731	396345
Tuvinian	Russia_Late_Sarmatian	Tibetan_Xinlong	0.02666	0.000706	37.739	407169
Tajik_Mountain	Mongolia_LBA_4_CenterWest	Tibetan_Xinlong	0.023459	0.000621	37.747	425059
Mongol_Uuld	Chuvash	Tibetan_Xinlong	0.022267	0.00059	37.758	435023
Altaian	Mongolia_LBA_5_CenterWest	Tibetan_Xinlong	0.029594	0.000784	37.769	407402
Kalmyk	Tofalar	Tibetan_Xinlong	0.017754	0.00047	37.77	417460
Yakut_HGDP	Russia_Tagar	Tibetan_Xinlong	0.02254	0.000597	37.775	419900
Russia_IA	Shirenzigou_IA	Tibetan_Xinlong	0.045243	0.001197	37.783	279443
Russia_Caucasus_EBA_Yamnaya	Mongolia_LBA_4_CenterWest	Tibetan_Xinlong	0.033915	0.000897	37.792	298108
Khamnegan	Tofalar	Tibetan_Xinlong	0.018843	0.000499	37.795	411821
Tajik_Lowland	Kusunda	Tibetan_Xinlong	0.025169	0.000666	37.798	434032
Kazakh_Aksay	Khakass_Kachins	Tibetan_Xinlong	0.018116	0.000479	37.8	418384
Tatar_Zabolotniye	Shirenzigou_IA	Tibetan_Xinlong	0.037547	0.000993	37.809	288286
UstBelaya_EBA	Mongolia_LBA_4_CenterWest	Tibetan_Xinlong	0.027545	0.000729	37.809	381839
Tlingit	Tofalar	Tibetan_Xinlong	0.025717	0.00068	37.815	413433
Karakalpak	Mongolia_EIA_2	Tibetan_Xinlong	0.040907	0.001082	37.819	325374
Tharu_Nepal	Uyghur_HGDP	Tibetan_Xinlong	0.020422	0.00054	37.824	427096
Eskimo_Naukan	Yakut_HGDP	Tibetan_Xinlong	0.020368	0.000538	37.828	416654
Chukchi	Russia_Afanasievo	Tibetan_Xinlong	0.030485	0.000806	37.829	429059
Mongolia_EBA_1_Ulgii	Mongolia_EIA_4_Sagly	Tibetan_Xinlong	0.030492	0.000806	37.838	379505
Chuvash	Russia_UstBelaya_Angara	Tibetan_Xinlong	0.027024	0.000714	37.838	415461
Yakut_HGDP	Russia_MLBA_Sintashta	Tibetan_Xinlong	0.0233	0.000616	37.846	431715
Bashkir_north	Russia_OldBeringSea_Ekven	Tibetan_Xinlong	0.027545	0.000728	37.849	433762
Selkup	Mongolia_EIA_6_Pazyryk	Tibetan_Xinlong	0.042038	0.00111	37.856	318320
Newar_Nepal	Mongolia_Chalcolithic_1_Afanasievo	Tibetan_Xinlong	0.040971	0.001082	37.877	309820
Buryat_Aginsky	Nanai	Tibetan_Xinlong	0.01542	0.000407	37.879	412604
Tofalar	Russia_MLBA_Krasnoyarsk	Tibetan_Xinlong	0.030114	0.000795	37.886	409459
Dai_Xishuangbanna1k	Mulam_Luocheng	Tibetan_Xinlong	0.011218	0.000296	37.886	416485
Russian_Leshukonsky	Mongolia_LBA_4_CenterWest	Tibetan_Xinlong	0.027329	0.000721	37.892	411475
Nganasan	Mongolia_EIA_4_Sagly	Tibetan_Xinlong	0.021484	0.000567	37.9	418031
Ket	Russia_UstIda_LN	Tibetan_Xinlong	0.031625	0.000834	37.905	378267
Chukchi	Russian_Pinezhsky	Tibetan_Xinlong	0.028379	0.000749	37.909	422461
Atayal	Kankanaey	Tibetan_Xinlong	0.023854	0.000629	37.917	390580
Khakass_Koibals	Mongolia_LBA_4_CenterWest	Tibetan_Xinlong	0.02117	0.000558	37.921	400642
Tatar_Zabolotniye	Shirenzigou_IA_W	Tibetan_Xinlong	0.05109	0.001347	37.923	125591
Mongol_Uuld	Udmurt	Tibetan_Xinlong	0.021829	0.000576	37.926	429331
Tatar_Siberian	Ekven_IA	Tibetan_Xinlong	0.025652	0.000676	37.929	432704
Negidal	Yukagir	Tibetan_Xinlong	0.022189	0.000585	37.94	417290
Negidal	Nganasan	Tibetan_Xinlong	0.026189	0.00069	37.943	404489
Bashkir_south	Ekven_IA	Tibetan_Xinlong	0.026008	0.000685	37.956	436170
Tuvinian	Russia_Alan	Tibetan_Xinlong	0.026537	0.000699	37.971	422558
Eskimo_Naukan	Bashkir_south	Tibetan_Xinlong	0.025182	0.000663	37.974	435693
Bashkir_central	Nganasan	Tibetan_Xinlong	0.022539	0.000593	37.981	437412
Mongolia_EBA_2_Chemurchek	Mongolia_EIA_6_Pazyryk	Tibetan_Xinlong	0.077627	0.002043	37.993	273248
Kalmyk	Russia_Sarmatian	Tibetan_Xinlong	0.026055	0.000686	37.994	357657
Tofalar	Russia_Shamanka_EBA	Tibetan_Xinlong	0.028249	0.000743	37.995	365548
Karakalpak	Russia_UstBelaya_Angara	Tibetan_Xinlong	0.019939	0.000525	37.995	418101
Chukchi	Nanai	Tibetan_Xinlong	0.019394	0.00051	37.997	406897
Even	Shirenzigou_IA_W	Tibetan_Xinlong	0.037264	0.000981	38	128785
Yukagir	UstBelaya_EBA	Tibetan_Xinlong	0.024627	0.000648	38.005	411899
Koryak	Tuvinian	Tibetan_Xinlong	0.019484	0.000513	38.011	421701
Eskimo_ChaplinSireniki	Russia_Bolshoy	Tibetan_Xinlong	0.0325	0.000855	38.014	365706
Tofalar	UstBelaya_EBA	Tibetan_Xinlong	0.028036	0.000737	38.02	396232
Russia_MLBA_Sintashta	Russia_OldBeringSea_Ekven	Tibetan_Xinlong	0.032673	0.000859	38.023	420992
Khamnegan	Tuvinian	Tibetan_Xinlong	0.01643	0.000432	38.024	424060
Ket	Mongolia_LBA_5_CenterWest	Tibetan_Xinlong	0.037701	0.000991	38.044	391518
Buryat_Ehirit	Tatar_Siberian	Tibetan_Xinlong	0.019893	0.000523	38.045	433606
Kazakh_Aksay	Mongolia_EBA_2_Chemurchek	Tibetan_Xinlong	0.032265	0.000848	38.052	351066
Chukchi	Khakass_Koibals	Tibetan_Xinlong	0.022976	0.000603	38.077	411448
Chukchi	Shor_Mountain	Tibetan_Xinlong	0.023946	0.000629	38.077	414404
Shor_Khakassia	Khovsgol_LBA	Tibetan_Xinlong	0.024062	0.000632	38.081	397309
Eskimo_Naukan	Khovsgol_LBA	Tibetan_Xinlong	0.023712	0.000623	38.085	394097
Koryak	Tofalar	Tibetan_Xinlong	0.023717	0.000623	38.09	406965
Japanese_HGDP	Japanese_Tokyo1K	Tibetan_Xinlong	0.010552	0.000277	38.09	415804
Selkup	Mongolia_MBA_1_Munkhkhairkhan	Tibetan_Xinlong	0.031527	0.000828	38.093	390069
Uzbek_Khorezm	Khovsgol_LBA	Tibetan_Xinlong	0.022242	0.000584	38.098	410246
Kumyk	Khovsgol_LBA	Tibetan_Xinlong	0.026642	0.000699	38.1	421562
Uzbek_Khorezm	Mongolia_EIA_6_Pazyryk	Tibetan_Xinlong	0.052191	0.001369	38.111	310309
Nivkh	Boisman_MN	Tibetan_Xinlong	0.023219	0.000609	38.118	366050
Kalmyk	Khakass_Kachins	Tibetan_Xinlong	0.017262	0.000453	38.12	419308
Russian_Krasnoborsky	Tofalar	Tibetan_Xinlong	0.02855	0.000749	38.12	421693
Kinh_HoChiMinh1K	Giarai	Tibetan_Xinlong	0.012785	0.000335	38.123	423609
Aleut	Yakut_HGDP	Tibetan_Xinlong	0.021459	0.000563	38.127	427324
Russia_Late_Sarmatian	XiongNu_WE	Tibetan_Xinlong	0.062552	0.00164	38.13	344348
Tharu_Nepal	Newar_Nepal	Tibetan_Xinlong	0.021992	0.000577	38.131	417394
Tlingit	Khakass_Koibals	Tibetan_Xinlong	0.030365	0.000796	38.137	411561
Newar_Nepal	Tubalar	Tibetan_Xinlong	0.01999	0.000524	38.141	433638
Russia_MLBA_Krasnoyarsk	Russia_UstBelaya_Angara	Tibetan_Xinlong	0.032166	0.000843	38.143	394018
Chukchi	Mordovian	Tibetan_Xinlong	0.027524	0.000722	38.143	444885
Udmurt	Russia_UstBelaya_Angara	Tibetan_Xinlong	0.027994	0.000734	38.149	406562
Mongol_Uuld	Tatar_Kazan	Tibetan_Xinlong	0.021843	0.000573	38.15	435306
Nogai2	Mongolia_EIA_6_Pazyryk	Tibetan_Xinlong	0.04308	0.001129	38.167	319495
Tofalar	Russia_IA	Tibetan_Xinlong	0.026755	0.000701	38.169	406829
Altaian	Russia_OldBeringSea_Ekven	Tibetan_Xinlong	0.020107	0.000527	38.186	429589
Altaian	Mongolia_LBA_3_MongunTaiga	Tibetan_Xinlong	0.026502	0.000694	38.187	396401
Russia_Sintashta_MLBA	Mongolia_EIA_2	Tibetan_Xinlong	0.085234	0.002232	38.192	274131
Taiwan_Hanben	Xitoucun_LN	Tibetan_Xinlong	0.026744	0.0007	38.2	224919
Dusun	Kankanaey	Tibetan_Xinlong	0.021325	0.000558	38.2	396600
Mongol_Uuld	Tubalar	Tibetan_Xinlong	0.017007	0.000445	38.203	431919
Buryat_Aginsky	Buryat_Duldurginsky	Tibetan_Xinlong	0.018699	0.000489	38.209	412345
Russia_BA_Okunevo	Russia_UstIda_LN	Tibetan_Xinlong	0.039764	0.00104	38.216	369124
Buryat_Zakamensky	Selkup	Tibetan_Xinlong	0.02143	0.000561	38.217	426900
Tuvinian	Uyghur_HGDP	Tibetan_Xinlong	0.016958	0.000444	38.221	434046
Buryat_Ehirit	Tofalar	Tibetan_Xinlong	0.019616	0.000513	38.223	410348
Buryat_Zakamensky	Altaian	Tibetan_Xinlong	0.016938	0.000443	38.227	433108
Mlabri	Giarai	Tibetan_Xinlong	0.025814	0.000675	38.231	397640
Khakass_Koibals	Russia_Caucasus_EBA_Yamnaya	Tibetan_Xinlong	0.040186	0.001051	38.24	299359
Russia_BA_Okunevo	Mongolia_MBA_1_Munkhkhairkhan	Tibetan_Xinlong	0.042287	0.001106	38.242	371306
Koryak	Russia_Shamanka_Eneolithic	Tibetan_Xinlong	0.022756	0.000595	38.242	400339
Yakut_HGDP	Russia_Shamanka_Eneolithic	Tibetan_Xinlong	0.018352	0.00048	38.257	419145
Khakass_Koibals	Uzbek_Tashkent	Tibetan_Xinlong	0.028215	0.000737	38.259	426305
Shor_Mountain	Russia_UstBelaya_Angara	Tibetan_Xinlong	0.025331	0.000662	38.279	390459
Eskimo_Naukan	Tuvinian	Tibetan_Xinlong	0.019643	0.000513	38.287	422066
Tajik_Lowland	Mongolia_LBA_4_CenterWest	Tibetan_Xinlong	0.024176	0.000631	38.291	425265
Eskimo_ChaplinSireniki	Tubalar	Tibetan_Xinlong	0.022668	0.000592	38.291	428479
Yakut_HGDP	Nogai	Tibetan_Xinlong	0.020163	0.000527	38.291	434219
Dolgan	Tatar_Siberian	Tibetan_Xinlong	0.023407	0.000611	38.295	432727
Bashkir_south	Dolgan	Tibetan_Xinlong	0.023901	0.000624	38.307	436282
Yakut_HGDP	Veps	Tibetan_Xinlong	0.023326	0.000609	38.309	430884
Mongol_Minorities	Yukagir	Tibetan_Xinlong	0.01664	0.000434	38.31	426855
Kusunda	Russia_Afanasievo	Tibetan_Xinlong	0.028397	0.000741	38.311	430792
Uyghur_HGDP	Shirenzigou_IA	Tibetan_Xinlong	0.031367	0.000819	38.319	300961
Buryat_Aginsky	Mongolia_LBA_4_CenterWest	Tibetan_Xinlong	0.0166	0.000433	38.323	408381
Uyghur_HGDP	XiongNu_WE	Tibetan_Xinlong	0.034816	0.000908	38.324	385705
Chukchi	Russia_Steppe_Maikop	Tibetan_Xinlong	0.034123	0.00089	38.329	371591
Adygei	Kusunda	Tibetan_Xinlong	0.026646	0.000695	38.329	446497
Tofalar	Russia_Afanasievo	Tibetan_Xinlong	0.030506	0.000796	38.33	426551
Eskimo_ChaplinSireniki	Tatar_Zabolotniye	Tibetan_Xinlong	0.026904	0.000702	38.333	408763
Russia_UstBelaya_Angara	Mongolia_N_North	Tibetan_Xinlong	0.027077	0.000706	38.339	366635
Even	Ekven_IA	Tibetan_Xinlong	0.02488	0.000649	38.343	416088
Ukrainian	Mongolia_LBA_4_CenterWest	Tibetan_Xinlong	0.026909	0.000702	38.354	436555
Russia_UstBelaya_Angara	Mongolia_MBA_1_Munkhkhairkhan	Tibetan_Xinlong	0.035677	0.00093	38.355	350151
Tofalar	Russia_MLBA_Sintashta	Tibetan_Xinlong	0.029496	0.000769	38.356	425028
Kazakh	Russia_UstBelaya_Angara	Tibetan_Xinlong	0.018893	0.000493	38.357	417242
Russian_Leshukonsky	Yakut_HGDP	Tibetan_Xinlong	0.023715	0.000618	38.365	425740
Russia_Srubnaya_Alakul	Mongolia_LBA_4_CenterWest	Tibetan_Xinlong	0.029058	0.000757	38.373	411420
Tubalar	Russia_OldBeringSea_Ekven	Tibetan_Xinlong	0.02395	0.000624	38.376	425819
Mongol_Uuld	Bashkir_central	Tibetan_Xinlong	0.020713	0.00054	38.38	438346
Abkhasian	Khovsgol_LBA	Tibetan_Xinlong	0.026252	0.000684	38.385	423396
Japanese_Tokyo1K	Japan_Jomon	Tibetan_Xinlong	0.021177	0.000552	38.386	400652
Tatar_Zabolotniye	Mongolia_LBA_5_CenterWest	Tibetan_Xinlong	0.048433	0.001262	38.389	382652
Koryak	Nivkh	Tibetan_Xinlong	0.025153	0.000655	38.393	396662
Buryat_Aginsky	Khakass_Koibals	Tibetan_Xinlong	0.017959	0.000468	38.401	416508
Russia_IA	Shirenzigou_IA_W	Tibetan_Xinlong	0.062871	0.001637	38.406	121880
Bashkir_central	Russia_UstBelaya_Angara	Tibetan_Xinlong	0.025066	0.000652	38.43	418065
Russia_EBA_Yamnaya_Kalmykia	Mongolia_LBA_4_CenterWest	Tibetan_Xinlong	0.031499	0.00082	38.434	385500
Eskimo_ChaplinSireniki	Udmurt	Tibetan_Xinlong	0.028357	0.000738	38.442	423447
Nganasan	Ekven_IA	Tibetan_Xinlong	0.028029	0.000729	38.446	409074
Buryat_Duldurginsky	Yukagir	Tibetan_Xinlong	0.02008	0.000522	38.454	420495
Buryat_Aginsky	Tatar_Zabolotniye	Tibetan_Xinlong	0.020553	0.000534	38.465	419397
Buryat_Aginsky	Buryat_Selenginsky	Tibetan_Xinlong	0.01796	0.000467	38.466	414177
Kazakh_Aksay	Russia_Bolshoy	Tibetan_Xinlong	0.027049	0.000703	38.471	378165
Abazin	Khovsgol_LBA	Tibetan_Xinlong	0.026039	0.000677	38.476	418866
Buryat_Ehirit	Kazakh	Tibetan_Xinlong	0.017608	0.000458	38.481	433843
Kazakh	Mongolia_EIA_6_Pazyryk	Tibetan_Xinlong	0.036275	0.000943	38.482	325003
Newar_Nepal	Kazakh	Tibetan_Xinlong	0.018372	0.000477	38.482	437543
Mongolia_LBA_4_CenterWest	Mongolia_N_North	Tibetan_Xinlong	0.025265	0.000656	38.491	379458
Buryat_Zakamensky	Tuvinian	Tibetan_Xinlong	0.017173	0.000446	38.499	423777
Evenk_Transbaikal	Russia_Shamanka_Eneolithic	Tibetan_Xinlong	0.021693	0.000563	38.502	403342
Uzbek_Tashkent	Khovsgol_LBA	Tibetan_Xinlong	0.021699	0.000564	38.504	417556
Khakass_Koibals	Tatar_Zabolotniye	Tibetan_Xinlong	0.030052	0.00078	38.512	412723
Bashkir_south	Russia_OldBeringSea_Ekven	Tibetan_Xinlong	0.025546	0.000663	38.53	433036
Tharu_Nepal	Russia_EarlySarmatian_SouthernUrals	Tibetan_Xinlong	0.034788	0.000903	38.534	311457
Russia_Sintashta_MLBA	Mongolia_EIA_6_Pazyryk	Tibetan_Xinlong	0.087124	0.002261	38.535	274745
Russia_Caucasus_EBA_Yamnaya	Shirenzigou_IA_W	Tibetan_Xinlong	0.090464	0.002347	38.537	92801
Eskimo_ChaplinSireniki	Mongolia_EIA_4_Sagly	Tibetan_Xinlong	0.026088	0.000677	38.545	410836
Newar_Nepal	Russia_BA_Okunevo	Tibetan_Xinlong	0.026161	0.000678	38.562	421631
Russia_Caucasus_EBA_Yamnaya	XiongNu_WE	Tibetan_Xinlong	0.069182	0.001794	38.567	264150
Aleut	Tharu_Nepal	Tibetan_Xinlong	0.027639	0.000717	38.567	422524
Khakass_Sagai	Kirghiz	Tibetan_Xinlong	0.024218	0.000628	38.57	421688
Yakut_HGDP	Russia_Karasuk	Tibetan_Xinlong	0.023207	0.000602	38.571	424283
Buryat_Selenginsky	Yakut_HGDP	Tibetan_Xinlong	0.018313	0.000475	38.573	417816
Mongolia_EBA_2_Chemurchek	Mongolia_LBA_5_CenterWest	Tibetan_Xinlong	0.069556	0.001803	38.587	325269
Kalmyk	Uzbek_Tashkent	Tibetan_Xinlong	0.020223	0.000524	38.594	429578
Dai_Xishuangbanna1k	Thai	Tibetan_Xinlong	0.011604	0.000301	38.602	424186
Russia_Steppe_Maikop	Mongolia_EIA_2	Tibetan_Xinlong	0.078187	0.002025	38.606	287187
Tubalar	Mongolia_EIA_6_Pazyryk	Tibetan_Xinlong	0.041458	0.001074	38.608	320840
Koryak	Khovsgol_LBA	Tibetan_Xinlong	0.022639	0.000586	38.608	393321
Tofalar	Russia_Tagar	Tibetan_Xinlong	0.028509	0.000738	38.612	410829
Nanai	Negidal	Tibetan_Xinlong	0.022364	0.000579	38.62	393009
Khakass_Sagai	Shirenzigou_IA_W	Tibetan_Xinlong	0.041419	0.001072	38.63	129195
Boisman_MN	DevilsCave_N	Tibetan_Xinlong	0.034634	0.000897	38.631	358755
Mongol_Sainnoyon	Even	Tibetan_Xinlong	0.018107	0.000469	38.631	420429
Kalmyk	Khakass_Sagai	Tibetan_Xinlong	0.01878	0.000486	38.643	426566
Tatar_Mishar	Yakut_HGDP	Tibetan_Xinlong	0.022146	0.000573	38.644	433591
Aleut	Mongolia_EIA_2	Tibetan_Xinlong	0.05932	0.001535	38.652	311178
Kalmyk	Russia_BA_Okunevo	Tibetan_Xinlong	0.021714	0.000562	38.655	422461
Tajik_Mountain	Mongolia_EIA_2	Tibetan_Xinlong	0.063806	0.001651	38.656	321611
Russia_IA	Mongolia_LBA_4_CenterWest	Tibetan_Xinlong	0.026523	0.000686	38.656	395052
Khakass_Koibals	Khovsgol_LBA	Tibetan_Xinlong	0.021516	0.000557	38.658	398424
Buryat_Aginsky	Chuvash	Tibetan_Xinlong	0.021444	0.000555	38.668	435664
Khakass_Kachins	Mongolia_LBA_4_CenterWest	Tibetan_Xinlong	0.019883	0.000514	38.674	404702
Yakut_HGDP	Russia_Bolshoy	Tibetan_Xinlong	0.024465	0.000633	38.676	381820
Ede	Dai_Xishuangbanna1k	Tibetan_Xinlong	0.013368	0.000346	38.682	418737
Chukchi	Tatar_Kazan	Tibetan_Xinlong	0.026399	0.000682	38.695	433140
Russia_Andronovo	Khovsgol_LBA	Tibetan_Xinlong	0.032439	0.000838	38.7	395592
Kubachinian	Kalmyk	Tibetan_Xinlong	0.026392	0.000682	38.703	425953
Eskimo_ChaplinSireniki	Ulchi	Tibetan_Xinlong	0.020248	0.000523	38.708	408670
Khakass_Koibals	Russia_Bolshoy	Tibetan_Xinlong	0.034143	0.000882	38.712	370199
Selkup	Russia_UstIda_LN	Tibetan_Xinlong	0.030096	0.000777	38.716	387959
Buryat_Aginsky	Dolgan	Tibetan_Xinlong	0.020112	0.000519	38.736	413451
Eskimo_Naukan	Russia_Bolshoy	Tibetan_Xinlong	0.034213	0.000883	38.742	366582
Circassian	Khovsgol_LBA	Tibetan_Xinlong	0.026333	0.00068	38.742	420835
Khakass_Koibals	Kyrgyz_Urumqi	Tibetan_Xinlong	0.020608	0.000532	38.743	424784
Kinh_HGDP	Kinh_HoChiMinh1K	Tibetan_Xinlong	0.01328	0.000343	38.745	420854
Koryak	Yakut_HGDP	Tibetan_Xinlong	0.021181	0.000547	38.749	416263
Khakass_Kachins	Russia_EarlySarmatian_SouthernUrals	Tibetan_Xinlong	0.034872	0.0009	38.763	312594
Giarai	Dai_Xishuangbanna1k	Tibetan_Xinlong	0.013166	0.00034	38.768	419243
Kazakh	Nganasan	Tibetan_Xinlong	0.018378	0.000474	38.772	436965
Buryat_Aginsky	Kalmyk	Tibetan_Xinlong	0.015833	0.000408	38.776	421654
Tlingit	Mongolia_LBA_5_CenterWest	Tibetan_Xinlong	0.052191	0.001346	38.778	382154
Kurd	Kalmyk	Tibetan_Xinlong	0.02575	0.000664	38.778	431713
Russian	Yakut_HGDP	Tibetan_Xinlong	0.022921	0.000591	38.783	451402
Mongolia_EIA_1_SlabGrave	Mongolia_EIA_4_Sagly	Tibetan_Xinlong	0.020619	0.000532	38.794	406293
Mongol_Uuld	Yakut_HGDP	Tibetan_Xinlong	0.015652	0.000403	38.795	423094
Eskimo_Naukan	Mongolia_EIA_4_Sagly	Tibetan_Xinlong	0.026479	0.000683	38.797	411383
Chukchi	Karakalpak	Tibetan_Xinlong	0.020264	0.000522	38.797	436998
Eskimo_ChaplinSireniki	Tofalar	Tibetan_Xinlong	0.023789	0.000613	38.804	407157
Buryat_Aginsky	Tatar_Kazan	Tibetan_Xinlong	0.020883	0.000538	38.805	435904
Kalmyk	Russia_EBA_Yamnaya_Samara	Tibetan_Xinlong	0.027844	0.000717	38.814	413846
Buryat_Ehirit	Altaian	Tibetan_Xinlong	0.017528	0.000452	38.815	432629
Uzbek_Tashkent	Mongolia_EIA_2	Tibetan_Xinlong	0.051587	0.001329	38.83	317104
Ukrainian	Tofalar	Tibetan_Xinlong	0.0288	0.000742	38.832	440146
Russian_Leshukonsky	Tofalar	Tibetan_Xinlong	0.029894	0.000769	38.864	418975
Khakass_Sagai	Mongolia_LBA_5_CenterWest	Tibetan_Xinlong	0.037765	0.000972	38.869	392853
Mongol_Uuld	Ket	Tibetan_Xinlong	0.018888	0.000486	38.875	422436
Russia_BA_Okunevo	UstBelaya_EBA	Tibetan_Xinlong	0.035004	0.0009	38.88	396754
Nganasan	Khovsgol_LBA	Tibetan_Xinlong	0.021875	0.000563	38.883	403878
Tlingit	Khovsgol_LBA	Tibetan_Xinlong	0.025902	0.000666	38.886	402176
Mongolia_EBA_2_Chemurchek	Mongolia_LBA_4_CenterWest	Tibetan_Xinlong	0.034375	0.000884	38.895	340266
Bashkir_north	Russia_UstBelaya_Angara	Tibetan_Xinlong	0.02574	0.000662	38.896	419864
Evenk_Transbaikal	Khakass_Kachins	Tibetan_Xinlong	0.021374	0.000549	38.906	411616
Kubachinian	Khovsgol_LBA	Tibetan_Xinlong	0.028529	0.000733	38.915	412196
Shor_Khakassia	Mongolia_Chalcolithic_1_Afanasievo	Tibetan_Xinlong	0.051141	0.001314	38.924	301771
Tajik_Mountain	Kalmyk	Tibetan_Xinlong	0.022809	0.000586	38.929	434075
Tajik	Kalmyk	Tibetan_Xinlong	0.024457	0.000628	38.933	431728
Kirghiz	Russia_EarlySarmatian_SouthernUrals	Tibetan_Xinlong	0.040476	0.00104	38.937	308600
Mongol_Uuld	Nganasan	Tibetan_Xinlong	0.017989	0.000462	38.946	418851
Eskimo_ChaplinSireniki	Mongolia_LBA_4_CenterWest	Tibetan_Xinlong	0.022714	0.000583	38.948	395647
Yakut_HGDP	Mordovian	Tibetan_Xinlong	0.022747	0.000584	38.968	445982
Newar_Nepal	Mansi	Tibetan_Xinlong	0.024144	0.000619	38.974	424125
Altaian_Chelkans	Mongolia_LBA_3_MongunTaiga	Tibetan_Xinlong	0.037825	0.00097	38.985	374106
Eskimo_Naukan	Tatar_Siberian	Tibetan_Xinlong	0.024672	0.000633	38.986	432209
Tlingit	Kazakh_Aksay	Tibetan_Xinlong	0.025348	0.00065	38.987	418308
Udmurt	Russia_OldBeringSea_Ekven	Tibetan_Xinlong	0.030108	0.000772	38.988	420553
Yakut_HGDP	Russia_BA_Okunevo	Tibetan_Xinlong	0.021894	0.000561	39.001	424612
Eskimo_Naukan	Russia_UstBelaya_Angara	Tibetan_Xinlong	0.028097	0.00072	39.011	381974
Kabardinian	Khovsgol_LBA	Tibetan_Xinlong	0.026217	0.000672	39.023	419220
Mansi	XiongNu_WE	Tibetan_Xinlong	0.042147	0.00108	39.035	377380
Veps	Mongolia_LBA_4_CenterWest	Tibetan_Xinlong	0.027528	0.000705	39.038	419390
Chukchi	Khakass_Kachins	Tibetan_Xinlong	0.021244	0.000544	39.039	414876
Kalmyk	Kyrgyz_Urumqi	Tibetan_Xinlong	0.016064	0.000411	39.04	429540
Buryat_Aginsky	Udmurt	Tibetan_Xinlong	0.021829	0.000559	39.043	430029
Buryat_Aginsky	Mongol_Uuld	Tibetan_Xinlong	0.014777	0.000378	39.044	421143
Ekven_IA	Mongolia_EIA_4_Sagly	Tibetan_Xinlong	0.02928	0.00075	39.052	408930
Nogai	Mongolia_EIA_2	Tibetan_Xinlong	0.06106	0.001563	39.07	319471
Russia_Karasuk	Russia_OldBeringSea_Ekven	Tibetan_Xinlong	0.032259	0.000826	39.071	405915
Kurd	Mongolia_EIA_2	Tibetan_Xinlong	0.073104	0.001871	39.075	318154
Mansi	Ekven_IA	Tibetan_Xinlong	0.030789	0.000788	39.085	415122
Nganasan	Udmurt	Tibetan_Xinlong	0.025703	0.000658	39.087	427679
Khakass_Kachins	Russia_Sintashta_MLBA	Tibetan_Xinlong	0.037642	0.000963	39.088	368299
Mongolia_EBA_1_Ulgii	Mongolia_LBA_4_CenterWest	Tibetan_Xinlong	0.027538	0.000704	39.09	363753
Buryat_Zakamensky	Nganasan	Tibetan_Xinlong	0.022912	0.000586	39.09	412900
Kirghiz	Yukagir	Tibetan_Xinlong	0.020585	0.000527	39.092	422326
Russian_Pinezhsky	Tofalar	Tibetan_Xinlong	0.029638	0.000758	39.094	420208
Russian_Krasnoborsky	Mongolia_LBA_4_CenterWest	Tibetan_Xinlong	0.027054	0.000692	39.1	414995
Tajik	Khovsgol_LBA	Tibetan_Xinlong	0.026876	0.000687	39.108	419369
Tatar_Mishar	Mongolia_LBA_4_CenterWest	Tibetan_Xinlong	0.025526	0.000653	39.111	423074
Mongol_Uuld	Kazakh	Tibetan_Xinlong	0.0158	0.000404	39.119	436393
Kalmyk	Nganasan	Tibetan_Xinlong	0.018716	0.000478	39.121	420687
Nanai	Yakut_HGDP	Tibetan_Xinlong	0.016368	0.000418	39.131	415286
Kirghiz	Russia_IA	Tibetan_Xinlong	0.032823	0.000839	39.137	402893
Khamnegan	Yakut_HGDP	Tibetan_Xinlong	0.01798	0.000459	39.138	419306
Chukchi	Buryat_Aginsky	Tibetan_Xinlong	0.018847	0.000481	39.15	417564
Kyrgyz_Urumqi	Shor_Khakassia	Tibetan_Xinlong	0.023765	0.000607	39.151	424283
Dai_Xishuangbanna1k	Zhuang_Guangxi	Tibetan_Xinlong	0.011542	0.000295	39.153	417128
Buryat_Zakamensky	Evenk_Transbaikal	Tibetan_Xinlong	0.02205	0.000563	39.167	407100
Kyrgyz_Urumqi	Tofalar	Tibetan_Xinlong	0.018556	0.000474	39.181	425164
Buryat_Ehirit	Tuvinian	Tibetan_Xinlong	0.017086	0.000436	39.187	423225
Buryat_Ehirit	Mansi	Tibetan_Xinlong	0.022478	0.000573	39.197	417926
Tuvinian	Russia_Steppe_Maikop	Tibetan_Xinlong	0.028133	0.000718	39.201	383563
Russian_Pinezhsky	Mongolia_EIA_2	Tibetan_Xinlong	0.073634	0.001877	39.223	310225
Uzbek_Khorezm	XiongNu_WE	Tibetan_Xinlong	0.043763	0.001116	39.225	377585
Russia_BA_Okunevo	Mongolia_EIA_6_Pazyryk	Tibetan_Xinlong	0.056235	0.001433	39.231	303376
Shor_Mountain	Mongolia_LBA_3_MongunTaiga	Tibetan_Xinlong	0.036422	0.000928	39.252	372976
Nganasan	UstBelaya_EBA	Tibetan_Xinlong	0.02788	0.00071	39.262	399394
Altaian_Chelkans	Yakut_HGDP	Tibetan_Xinlong	0.020383	0.000519	39.274	421700
Russia_North_Caucasus	Mongolia_EIA_2	Tibetan_Xinlong	0.083264	0.00212	39.279	262187
Russia_Alan	XiongNu_WE	Tibetan_Xinlong	0.065017	0.001655	39.28	359212
Aleut	Tofalar	Tibetan_Xinlong	0.026243	0.000668	39.288	420445
Tatar_Siberian	Mongolia_EIA_2	Tibetan_Xinlong	0.048016	0.001222	39.293	323997
Russia_Late_Sarmatian	Mongolia_EIA_6_Pazyryk	Tibetan_Xinlong	0.074821	0.001904	39.296	282111
Russia_Tagar	Mongolia_EIA_2	Tibetan_Xinlong	0.06992	0.001779	39.297	297938
Ingushian	Khovsgol_LBA	Tibetan_Xinlong	0.02686	0.000683	39.298	422028
Chukchi	Dolgan	Tibetan_Xinlong	0.024337	0.000619	39.301	409706
Mongol_Uuld	Tuvinian	Tibetan_Xinlong	0.015139	0.000385	39.308	426974
Russia_Andronovo	Mongolia_EIA_2	Tibetan_Xinlong	0.082731	0.002105	39.309	296563
Yakut_HGDP	Karelian	Tibetan_Xinlong	0.023349	0.000594	39.317	436493
Russia_Shamanka_EBA	Khovsgol_LBA	Tibetan_Xinlong	0.028662	0.000729	39.322	349591
Oroqen_HGDP	Yukagir	Tibetan_Xinlong	0.017597	0.000448	39.322	422338
Dai_Xishuangbanna1k	Maonan_Huanjiang	Tibetan_Xinlong	0.012483	0.000317	39.323	416078
Eskimo_ChaplinSireniki	Bashkir_south	Tibetan_Xinlong	0.024524	0.000624	39.323	435758
Khakass_Koibals	Russia_Steppe_Maikop	Tibetan_Xinlong	0.040949	0.001041	39.324	367598
Khovsgol_LBA	Mongolia_N_North	Tibetan_Xinlong	0.024921	0.000634	39.324	377195
Russia_IA	Mongolia_EIA_6_Pazyryk	Tibetan_Xinlong	0.05886	0.001497	39.326	294532
Mongol_Uuld	Mansi	Tibetan_Xinlong	0.019967	0.000508	39.33	423107
Selkup	Russia_UstIda_EBA	Tibetan_Xinlong	0.031352	0.000797	39.331	315363
Yukagir	Mongolia_EIA_1_SlabGrave	Tibetan_Xinlong	0.01866	0.000474	39.338	415950
Russia_Alan	Mongolia_EIA_6_Pazyryk	Tibetan_Xinlong	0.077638	0.001973	39.348	294712
Kurd	Khakass_Koibals	Tibetan_Xinlong	0.036928	0.000938	39.354	427907
Russian_Leshukonsky	Mongolia_EIA_2	Tibetan_Xinlong	0.072296	0.001836	39.369	309169
Ulchi	Tuvinian	Tibetan_Xinlong	0.014799	0.000376	39.374	426700
Shor_Mountain	Nganasan	Tibetan_Xinlong	0.02332	0.000592	39.375	415796
Chukchi	Chuvash	Tibetan_Xinlong	0.027863	0.000708	39.38	434391
Selkup	XiongNu_WE	Tibetan_Xinlong	0.036713	0.000932	39.385	387748
Nivkh	Yukagir	Tibetan_Xinlong	0.019651	0.000499	39.385	419190
Chukchi	Russia_Shamanka_Eneolithic	Tibetan_Xinlong	0.021979	0.000558	39.386	409941
Kalmyk	Russia_Tagar	Tibetan_Xinlong	0.025091	0.000637	39.387	417103
Mongol_Sainnoyon	Yukagir	Tibetan_Xinlong	0.017072	0.000433	39.389	423986
Abazin	Mongolia_EIA_2	Tibetan_Xinlong	0.070865	0.001799	39.392	317685
Nogai	Khovsgol_LBA	Tibetan_Xinlong	0.024182	0.000614	39.392	421119
Russia_Shamanka_EBA	Russia_UstIda_EBA	Tibetan_Xinlong	0.050656	0.001286	39.4	257050
Kyrgyz_Urumqi	Yakut_HGDP	Tibetan_Xinlong	0.016457	0.000418	39.412	430767
Kalmyk	Tatar_Zabolotniye	Tibetan_Xinlong	0.021633	0.000549	39.42	419055
Altaian	Kirghiz	Tibetan_Xinlong	0.0204	0.000517	39.427	432528
Tharu_Nepal	Russia_Karasuk	Tibetan_Xinlong	0.030535	0.000774	39.433	415926
Mongol_Uuld	Bashkir_south	Tibetan_Xinlong	0.019743	0.000501	39.433	439342
Buryat_Aginsky	Buryat_Ehirit	Tibetan_Xinlong	0.018425	0.000467	39.439	415281
Karelian	Mongolia_LBA_4_CenterWest	Tibetan_Xinlong	0.027367	0.000694	39.453	427217
Russian_HGDP	Yakut_HGDP	Tibetan_Xinlong	0.023065	0.000584	39.463	442190
Tatar_Zabolotniye	Mongolia_LBA_4_CenterWest	Tibetan_Xinlong	0.024258	0.000615	39.47	404432
Khakass_Kachins	Shor_Khakassia	Tibetan_Xinlong	0.025723	0.000652	39.472	412313
Russia_Sarmatian	Shirenzigou_IA	Tibetan_Xinlong	0.058397	0.001479	39.474	241849
Eskimo_ChaplinSireniki	Russia_UstBelaya_Angara	Tibetan_Xinlong	0.027508	0.000697	39.476	381033
Chukchi	Russia_Karasuk	Tibetan_Xinlong	0.02894	0.000733	39.476	417008
Khakass_Kachins	Russia_Late_Sarmatian	Tibetan_Xinlong	0.034678	0.000878	39.477	393583
Buryat_Aginsky	Nogai2	Tibetan_Xinlong	0.017247	0.000437	39.484	432529
Kyrgyz_Urumqi	Mongolia_LBA_3_MongunTaiga	Tibetan_Xinlong	0.028411	0.00072	39.487	388616
Buryat_Aginsky	Bashkir_central	Tibetan_Xinlong	0.020276	0.000513	39.499	438912
Nogai2	Mongolia_LBA_4_CenterWest	Tibetan_Xinlong	0.019465	0.000493	39.506	422289
Khakass_Kachins	Russia_Caucasus_EBA_Yamnaya	Tibetan_Xinlong	0.03712	0.00094	39.507	302681
Ami	Dusun	Tibetan_Xinlong	0.020496	0.000519	39.514	396851
Kubachinian	Mongolia_EIA_2	Tibetan_Xinlong	0.076964	0.001947	39.528	311734
Russia_Sarmatian	Mongolia_EIA_6_Pazyryk	Tibetan_Xinlong	0.077634	0.001964	39.536	249939
Tofalar	Russia_Bolshoy	Tibetan_Xinlong	0.030805	0.000779	39.536	373445
Buryat_Aginsky	Bashkir_north	Tibetan_Xinlong	0.020978	0.000531	39.538	440406
Khakass_Kachins	Khovsgol_LBA	Tibetan_Xinlong	0.020163	0.00051	39.539	402545
Russia_Afanasievo	Russia_UstBelaya_Angara	Tibetan_Xinlong	0.032845	0.000831	39.539	408781
Mongol_Minorities	Even	Tibetan_Xinlong	0.018091	0.000458	39.539	423894
Kirghiz	Uyghur_HGDP	Tibetan_Xinlong	0.024542	0.000621	39.547	424576
Russia_EBA_Yamnaya_Kalmykia	Khovsgol_LBA	Tibetan_Xinlong	0.034223	0.000865	39.552	383106
Kazakh_Aksay	Kyrgyz_Urumqi	Tibetan_Xinlong	0.017536	0.000443	39.575	428987
Kalmyk	Russia_Srubnaya	Tibetan_Xinlong	0.027534	0.000696	39.578	422415
Russian	Mongolia_LBA_4_CenterWest	Tibetan_Xinlong	0.027216	0.000687	39.59	444137
Tharu_Nepal	Russia_Steppe_Maikop	Tibetan_Xinlong	0.037023	0.000935	39.6	370371
Tajik_Mountain	Khovsgol_LBA	Tibetan_Xinlong	0.024733	0.000624	39.616	422944
Kazakh_Aksay	Khakass_Sagai	Tibetan_Xinlong	0.020674	0.000522	39.626	425877
Buryat_Selenginsky	Even	Tibetan_Xinlong	0.020572	0.000519	39.662	417813
Tatar_Siberian	Russia_OldBeringSea_Ekven	Tibetan_Xinlong	0.025179	0.000635	39.677	429490
Tharu_Nepal	Mongolia_EIA_4_Sagly	Tibetan_Xinlong	0.025472	0.000642	39.69	415625
Chukchi	Bashkir_north	Tibetan_Xinlong	0.026782	0.000675	39.695	438076
Khamnegan	Selkup	Tibetan_Xinlong	0.020719	0.000522	39.701	427496
Khakass_Koibals	Russia_EBA_Yamnaya_Kalmykia	Tibetan_Xinlong	0.04138	0.001042	39.702	392428
Tharu_Nepal	Tatar_Siberian	Tibetan_Xinlong	0.023141	0.000583	39.703	434176
Tofalar	Veps	Tibetan_Xinlong	0.029636	0.000746	39.712	425153
Chukchi	Khakass_Sagai	Tibetan_Xinlong	0.023476	0.000591	39.718	422959
Kirghiz	Tatar_Zabolotniye	Tibetan_Xinlong	0.029265	0.000737	39.719	412303
Russia_Caucasus_EBA_Yamnaya	Shirenzigou_IA	Tibetan_Xinlong	0.063658	0.001602	39.732	207947
Khakass_Koibals	Russia_North_Caucasus	Tibetan_Xinlong	0.040635	0.001023	39.74	320930
Kirghiz	Russia_EBA_Yamnaya_Kalmykia	Tibetan_Xinlong	0.043921	0.001105	39.742	392077
Russia_IA	XiongNu_WE	Tibetan_Xinlong	0.050874	0.00128	39.743	357705
Tharu_Nepal	Russia_Late_Sarmatian	Tibetan_Xinlong	0.036111	0.000908	39.762	392268
Kurd	Tuvinian	Tibetan_Xinlong	0.025435	0.00064	39.762	435721
Kazakh_Aksay	Russia_EarlySarmatian_SouthernUrals	Tibetan_Xinlong	0.032656	0.000821	39.771	316009
Tuvinian	Russia_North_Caucasus	Tibetan_Xinlong	0.027952	0.000702	39.794	335022
Khovsgol_LBA	Mongolia_EBA_2_Chemurchek	Tibetan_Xinlong	0.036792	0.000924	39.799	338385
Mongol_Uuld	Selkup	Tibetan_Xinlong	0.01941	0.000488	39.807	430043
Khakass_Koibals	Russia_Poltavka	Tibetan_Xinlong	0.041039	0.001031	39.81	403768
Eskimo_ChaplinSireniki	Khovsgol_LBA	Tibetan_Xinlong	0.023403	0.000588	39.818	393359
Altaian_Chelkans	Tofalar	Tibetan_Xinlong	0.024847	0.000624	39.829	414364
Mongolia_Chalcolithic_1_Afanasievo	Mongolia_LBA_5_CenterWest	Tibetan_Xinlong	0.080155	0.002012	39.84	288763
Khamnegan	Ket	Tibetan_Xinlong	0.02066	0.000519	39.84	419244
Chukchi	Bashkir_central	Tibetan_Xinlong	0.025711	0.000645	39.84	436309
Buryat_Zakamensky	Yakut_HGDP	Tibetan_Xinlong	0.018795	0.000472	39.843	418643
Mongol_Uuld	Karakalpak	Tibetan_Xinlong	0.017009	0.000427	39.844	437579
Chukchi	Kazakh	Tibetan_Xinlong	0.019143	0.00048	39.849	435796
Mongol_Uuld	Altaian	Tibetan_Xinlong	0.015696	0.000394	39.856	435277
Russian	Tofalar	Tibetan_Xinlong	0.029069	0.000729	39.857	447538
Yakut_HGDP	Mongolia_EIA_1_SlabGrave	Tibetan_Xinlong	0.017659	0.000443	39.862	411091
Tatar_Siberian	Russia_UstBelaya_Angara	Tibetan_Xinlong	0.023709	0.000595	39.869	415736
Kirghiz	Russia_Late_Sarmatian	Tibetan_Xinlong	0.04027	0.00101	39.871	388431
Abkhasian	Mongolia_EIA_2	Tibetan_Xinlong	0.074635	0.001872	39.872	320919
Kazakh	Shirenzigou_IA	Tibetan_Xinlong	0.028273	0.000709	39.904	308684
Eskimo_ChaplinSireniki	Altaian	Tibetan_Xinlong	0.019983	0.000501	39.904	432292
Kirghiz	Russia_Alan	Tibetan_Xinlong	0.041949	0.001051	39.917	404300
Ingushian	Mongolia_EIA_2	Tibetan_Xinlong	0.073698	0.001846	39.918	320306
Ede	Thai	Tibetan_Xinlong	0.015469	0.000387	39.92	418412
Russian_Leshukonsky	Kalmyk	Tibetan_Xinlong	0.026794	0.000671	39.927	423821
Yakut_HGDP	Shor_Mountain	Tibetan_Xinlong	0.02006	0.000502	39.936	420559
Russia_North_Caucasus	Mongolia_LBA_4_CenterWest	Tibetan_Xinlong	0.03316	0.00083	39.944	319433
Altaian_Chelkans	Khovsgol_LBA	Tibetan_Xinlong	0.02423	0.000607	39.944	402636
Khakass_Koibals	Russia_Andronovo	Tibetan_Xinlong	0.041024	0.001027	39.945	406191
Tofalar	Russia_Karasuk	Tibetan_Xinlong	0.029399	0.000736	39.951	415289
Buryat_Aginsky	Khakass_Sagai	Tibetan_Xinlong	0.018131	0.000454	39.965	426502
Buryat_Selenginsky	Nganasan	Tibetan_Xinlong	0.021772	0.000545	39.966	411814
Tlingit	Shirenzigou_IA_W	Tibetan_Xinlong	0.054958	0.001375	39.972	125424
Russia_Afanasievo	Russia_OldBeringSea_Ekven	Tibetan_Xinlong	0.035645	0.000892	39.975	421915
Buryat_Ehirit	Ket	Tibetan_Xinlong	0.021891	0.000548	39.978	417993
Giarai	Thai	Tibetan_Xinlong	0.015184	0.00038	39.978	418879
Tofalar	Karelian	Tibetan_Xinlong	0.029457	0.000737	39.981	431829
Mongolia_EIA_1_SlabGrave	Mongolia_LBA_2_Ulaanzukh	Tibetan_Xinlong	0.024733	0.000618	39.999	348326
Bashkir_south	Mongolia_EIA_2	Tibetan_Xinlong	0.05206	0.001301	40.005	326434
Tuvinian	Russia_EBA_Yamnaya_Kalmykia	Tibetan_Xinlong	0.02901	0.000725	40.008	409825
Tajik	Khakass_Koibals	Tibetan_Xinlong	0.035335	0.000883	40.008	426394
Karakalpak	Mongolia_LBA_4_CenterWest	Tibetan_Xinlong	0.019457	0.000486	40.008	429912
Circassian	Mongolia_EIA_2	Tibetan_Xinlong	0.072028	0.0018	40.01	319519
Tuvinian	Russia_Sarmatian	Tibetan_Xinlong	0.027209	0.00068	40.013	364943
Shor_Mountain	Mongolia_LBA_4_CenterWest	Tibetan_Xinlong	0.022698	0.000567	40.016	403831
Altaian	Dolgan	Tibetan_Xinlong	0.020303	0.000507	40.022	432894
Kabardinian	Kalmyk	Tibetan_Xinlong	0.025614	0.00064	40.025	430981
Yukagir	Mongolia_EBA_2_Chemurchek	Tibetan_Xinlong	0.031965	0.000799	40.031	358806
Russia_Shamanka_EBA	UstBelaya_EBA	Tibetan_Xinlong	0.04564	0.00114	40.034	340167
Tubalar	XiongNu_WE	Tibetan_Xinlong	0.035772	0.000894	40.034	390670
Buryat_Zakamensky	Even	Tibetan_Xinlong	0.020991	0.000524	40.062	418920
Russia_Late_Sarmatian	Shirenzigou_IA_W	Tibetan_Xinlong	0.081513	0.002034	40.066	117345
Russia_Sarmatian	Shirenzigou_IA_W	Tibetan_Xinlong	0.080774	0.002016	40.073	105058
Ket	Kirghiz	Tibetan_Xinlong	0.025853	0.000645	40.075	418015
Kirghiz	Russia_Steppe_Maikop	Tibetan_Xinlong	0.041134	0.001026	40.084	367260
Karakalpak	XiongNu_WE	Tibetan_Xinlong	0.034763	0.000867	40.091	396458
Russia_UstBelaya_Angara	Russia_UstIda_LN	Tibetan_Xinlong	0.037869	0.000944	40.097	340179
Buryat_Aginsky	Tubalar	Tibetan_Xinlong	0.017509	0.000437	40.101	432412
Kalmyk	Kumyk	Tibetan_Xinlong	0.025783	0.000643	40.102	433599
Dai_HGDP	Dai_Xishuangbanna1k	Tibetan_Xinlong	0.013476	0.000336	40.107	415279
Nogai2	XiongNu_WE	Tibetan_Xinlong	0.035539	0.000886	40.108	388721
Russia_Late_Sarmatian	Shirenzigou_IA	Tibetan_Xinlong	0.058691	0.001463	40.113	269274
Khakass_Koibals	Nganasan	Tibetan_Xinlong	0.024896	0.000621	40.114	413155
Tuvinian	Uzbek_Khorezm	Tibetan_Xinlong	0.021443	0.000535	40.118	429484
Aleut	Kalmyk	Tibetan_Xinlong	0.023136	0.000577	40.123	425617
Ingushian	Kalmyk	Tibetan_Xinlong	0.026092	0.00065	40.135	433351
Ossetian	Khovsgol_LBA	Tibetan_Xinlong	0.026371	0.000657	40.139	429435
Khakass_Koibals	Russia_Sarmatian	Tibetan_Xinlong	0.039142	0.000975	40.142	348349
Kumyk	Mongolia_EIA_2	Tibetan_Xinlong	0.073824	0.001839	40.144	319463
Tuvinian	Russia_IA	Tibetan_Xinlong	0.02418	0.000602	40.147	421274
Kazakh_Aksay	Russia_BA_Okunevo	Tibetan_Xinlong	0.025577	0.000637	40.151	421209
Khakass_Koibals	Russia_IA	Tibetan_Xinlong	0.032456	0.000808	40.152	403370
Mongol_Uuld	Tatar_Siberian	Tibetan_Xinlong	0.018886	0.00047	40.162	435961
Selkup	Shirenzigou_IA_W	Tibetan_Xinlong	0.04344	0.001082	40.165	131880
Kazakh_Aksay	Tuvinian	Tibetan_Xinlong	0.015844	0.000394	40.165	427901
Eskimo_ChaplinSireniki	Yakut_HGDP	Tibetan_Xinlong	0.020734	0.000516	40.166	416456
Circassian	Khakass_Koibals	Tibetan_Xinlong	0.036456	0.000908	40.169	429143
Kubachinian	Tuvinian	Tibetan_Xinlong	0.027253	0.000678	40.174	430851
Kabardinian	Khakass_Koibals	Tibetan_Xinlong	0.036602	0.00091	40.209	427447
Khakass_Kachins	Khakass_Koibals	Tibetan_Xinlong	0.023583	0.000586	40.222	412954
Aleut	Khakass_Koibals	Tibetan_Xinlong	0.032629	0.000811	40.227	419387
Tajik_Lowland	Mongolia_EIA_2	Tibetan_Xinlong	0.066945	0.001664	40.239	321755
Eskimo_ChaplinSireniki	Tuvinian	Tibetan_Xinlong	0.019623	0.000488	40.244	421889
Tajik_Mountain	Khakass_Koibals	Tibetan_Xinlong	0.033175	0.000824	40.246	430913
Russia_Shamanka_Eneolithic	Mongolia_EIA_1_SlabGrave	Tibetan_Xinlong	0.021523	0.000535	40.252	392839
Htin_Mal	Ede	Tibetan_Xinlong	0.021897	0.000544	40.264	399536
Aleut	Mongolia_LBA_4_CenterWest	Tibetan_Xinlong	0.025229	0.000626	40.27	413617
Russian_Pinezhsky	Kalmyk	Tibetan_Xinlong	0.026536	0.000659	40.272	425323
Kalmyk	Tuvinian	Tibetan_Xinlong	0.016127	0.0004	40.284	427998
Buryat_Aginsky	Ulchi	Tibetan_Xinlong	0.015729	0.00039	40.287	418477
Mongolia_EIA_4_Sagly	Mongolia_MBA_1_Munkhkhairkhan	Tibetan_Xinlong	0.037328	0.000926	40.294	378246
Bashkir_south	Russia_UstBelaya_Angara	Tibetan_Xinlong	0.024702	0.000613	40.299	419135
Mansi	Mongolia_EIA_6_Pazyryk	Tibetan_Xinlong	0.052138	0.001294	40.3	309775
Even	Russia_OldBeringSea_Ekven	Tibetan_Xinlong	0.024749	0.000614	40.314	413758
Buryat_Ehirit	Evenk_Transbaikal	Tibetan_Xinlong	0.021637	0.000537	40.318	406860
Russia_OldBeringSea_Ekven	Russia_Steppe_Maikop	Tibetan_Xinlong	0.040881	0.001014	40.319	363032
Circassian	Kalmyk	Tibetan_Xinlong	0.02569	0.000637	40.33	432400
Khakass_Kachins	Russia_Alan	Tibetan_Xinlong	0.035248	0.000874	40.341	409052
Dolgan	Tuvinian	Tibetan_Xinlong	0.020804	0.000516	40.344	422790
Tatar_Mishar	Mongolia_EIA_2	Tibetan_Xinlong	0.069749	0.001729	40.348	319685
Tlingit	Tuvinian	Tibetan_Xinlong	0.023068	0.000572	40.353	426003
Russian_HGDP	Mongolia_LBA_4_CenterWest	Tibetan_Xinlong	0.027079	0.000671	40.353	433912
Tubalar	Shirenzigou_IA	Tibetan_Xinlong	0.032129	0.000796	40.367	304833
Tharu_Nepal	Russia_Caucasus_EBA_Yamnaya	Tibetan_Xinlong	0.039414	0.000976	40.37	301542
Koryak	Russia_UstBelaya_Angara	Tibetan_Xinlong	0.027141	0.000672	40.375	381081
Russia_Srubnaya_Alakul	Mongolia_EIA_2	Tibetan_Xinlong	0.081426	0.002016	40.381	308140
Russia_IA	Khovsgol_LBA	Tibetan_Xinlong	0.027489	0.000681	40.385	392669
Buryat_Selenginsky	Yukagir	Tibetan_Xinlong	0.019975	0.000494	40.4	422025
Kalmyk	Russia_MLBA_Krasnoyarsk	Tibetan_Xinlong	0.027673	0.000685	40.403	414544
Mansi	Shirenzigou_IA	Tibetan_Xinlong	0.038351	0.000949	40.407	294607
Eskimo_ChaplinSireniki	Tatar_Siberian	Tibetan_Xinlong	0.023921	0.000592	40.413	432172
Yukagir	Russia_EarlySarmatian_SouthernUrals	Tibetan_Xinlong	0.030808	0.000762	40.417	323213
Ket	Mongolia_LBA_3_MongunTaiga	Tibetan_Xinlong	0.036324	0.000899	40.417	381432
Tajik_Lowland	Khovsgol_LBA	Tibetan_Xinlong	0.025544	0.000632	40.418	423145
Adygei	Khovsgol_LBA	Tibetan_Xinlong	0.026806	0.000663	40.422	436410
Even	Mongolia_LBA_5_CenterWest	Tibetan_Xinlong	0.035688	0.000883	40.427	391511
Lak	Khovsgol_LBA	Tibetan_Xinlong	0.028659	0.000709	40.428	420501
Russia_OldBeringSea_Ekven	Russia_UstBelaya_Angara	Tibetan_Xinlong	0.030208	0.000747	40.43	379378
Abkhasian	Kalmyk	Tibetan_Xinlong	0.026445	0.000654	40.43	434859
Russian_HGDP	Tofalar	Tibetan_Xinlong	0.029023	0.000718	40.432	437435
Altaian_Chelkans	Khakass_Kachins	Tibetan_Xinlong	0.025362	0.000627	40.447	416349
Newar_Nepal	Mongolia_EBA_2_Chemurchek	Tibetan_Xinlong	0.036891	0.000912	40.451	350917
Khovsgol_LBA	Mongolia_EBA_1_Ulgii	Tibetan_Xinlong	0.028141	0.000696	40.454	361537
Tatar_Zabolotniye	Yakut_HGDP	Tibetan_Xinlong	0.022756	0.000562	40.464	420963
Yukagir	Russia_Sintashta_MLBA	Tibetan_Xinlong	0.032912	0.000813	40.472	380028
Russia_North_Caucasus	XiongNu_WE	Tibetan_Xinlong	0.068781	0.001699	40.486	284024
Khakass_Koibals	Kumyk	Tibetan_Xinlong	0.037491	0.000926	40.494	428364
Abazin	Khakass_Koibals	Tibetan_Xinlong	0.036252	0.000895	40.496	427154
Tofalar	Nogai2	Tibetan_Xinlong	0.02104	0.00052	40.499	427431
Russia_Bolshoy	Mongolia_LBA_5_CenterWest	Tibetan_Xinlong	0.057093	0.00141	40.503	349425
Nogai2	Khovsgol_LBA	Tibetan_Xinlong	0.019849	0.00049	40.504	420042
Russia_EBA_Yamnaya_Kalmykia	XiongNu_WE	Tibetan_Xinlong	0.070142	0.001732	40.508	347610
Russia_Srubnaya	Mongolia_LBA_4_CenterWest	Tibetan_Xinlong	0.030838	0.000761	40.509	408957
Khakass_Koibals	Tofalar	Tibetan_Xinlong	0.02418	0.000597	40.511	410632
Ingushian	Khakass_Koibals	Tibetan_Xinlong	0.037494	0.000925	40.525	430111
Russia_Tagar	Mongolia_LBA_4_CenterWest	Tibetan_Xinlong	0.029219	0.000721	40.526	399870
Russia_Poltavka	Mongolia_LBA_4_CenterWest	Tibetan_Xinlong	0.032597	0.000804	40.538	397230
Tatar_Kazan	Mongolia_LBA_4_CenterWest	Tibetan_Xinlong	0.025246	0.000623	40.541	426164
Buryat_Aginsky	Buryat_Zakamensky	Tibetan_Xinlong	0.018075	0.000446	40.546	415467
Kirghiz	Uzbek_Khorezm	Tibetan_Xinlong	0.031165	0.000768	40.554	418985
Kalmyk	Russia_Afanasievo	Tibetan_Xinlong	0.027879	0.000687	40.56	431509
Russian_Leshukonsky	Khakass_Koibals	Tibetan_Xinlong	0.038265	0.000943	40.561	418562
Kazakh_Aksay	Russia_Late_Sarmatian	Tibetan_Xinlong	0.032961	0.000812	40.569	397623
Karakalpak	Mongolia_EIA_6_Pazyryk	Tibetan_Xinlong	0.041837	0.001031	40.576	325256
UstBelaya_EBA	Khovsgol_LBA	Tibetan_Xinlong	0.02866	0.000706	40.583	379515
Selkup	UstBelaya_EBA	Tibetan_Xinlong	0.030044	0.00074	40.592	416470
Khakass_Koibals	Russia_EBA_Yamnaya_Samara	Tibetan_Xinlong	0.042059	0.001036	40.594	405526
Kabardinian	Mongolia_EIA_2	Tibetan_Xinlong	0.071542	0.001762	40.601	318041
Bashkir_south	Nganasan	Tibetan_Xinlong	0.022715	0.000559	40.604	438313
Evenk_Transbaikal	Oroqen_HGDP	Tibetan_Xinlong	0.020761	0.000511	40.61	404346
Ket	Russia_Shamanka_EBA	Tibetan_Xinlong	0.031208	0.000768	40.613	374809
Russia_OldBeringSea_Ekven	Mongolia_LBA_4_CenterWest	Tibetan_Xinlong	0.025637	0.000631	40.618	393177
Kalmyk	Yakut_HGDP	Tibetan_Xinlong	0.016772	0.000413	40.625	424418
Koryak	Even	Tibetan_Xinlong	0.025524	0.000628	40.627	416446
Newar_Nepal	Russia_IA	Tibetan_Xinlong	0.028357	0.000698	40.633	412095
Eskimo_ChaplinSireniki	Evenk_Transbaikal	Tibetan_Xinlong	0.025835	0.000636	40.642	401867
Russia_Bolshoy	Russia_UstBelaya_Angara	Tibetan_Xinlong	0.035214	0.000866	40.643	355623
Koryak	Mansi	Tibetan_Xinlong	0.028159	0.000693	40.647	415802
Uyghur_HGDP	Mongolia_LBA_5_CenterWest	Tibetan_Xinlong	0.039272	0.000966	40.649	398651
Uzbek_Tashkent	Mongolia_EIA_6_Pazyryk	Tibetan_Xinlong	0.053239	0.00131	40.653	316978
Eskimo_Naukan	Even	Tibetan_Xinlong	0.02554	0.000628	40.654	416902
Buryat_Ehirit	Selkup	Tibetan_Xinlong	0.021323	0.000524	40.654	426592
Russia_Sintashta_MLBA	Shirenzigou_IA_W	Tibetan_Xinlong	0.093064	0.002289	40.66	111236
Kalmyk	Russia_MLBA_Sintashta	Tibetan_Xinlong	0.027679	0.000681	40.665	429967
Kazakh_Aksay	Russia_IA	Tibetan_Xinlong	0.027646	0.00068	40.668	411786
Tatar_Mishar	Tofalar	Tibetan_Xinlong	0.027673	0.00068	40.673	428348
Tofalar	Khovsgol_LBA	Tibetan_Xinlong	0.02241	0.000551	40.674	401173
Khakass_Kachins	Russia_Sarmatian	Tibetan_Xinlong	0.035725	0.000878	40.677	352265
Ket	Russia_UstIda_EBA	Tibetan_Xinlong	0.033308	0.000819	40.68	307459
Ket	Ekven_IA	Tibetan_Xinlong	0.030298	0.000745	40.68	415669
Bashkir_central	Mongolia_EIA_2	Tibetan_Xinlong	0.059155	0.001454	40.682	325539
Tofalar	Mordovian	Tibetan_Xinlong	0.028923	0.000711	40.683	441562
Kinh_HoChiMinh1K	Dai_Xishuangbanna1k	Tibetan_Xinlong	0.011536	0.000283	40.693	426712
Nganasan	Russia_Shamanka_Eneolithic	Tibetan_Xinlong	0.023491	0.000577	40.694	412184
Altaian_Chelkans	Khakass_Koibals	Tibetan_Xinlong	0.029617	0.000728	40.695	413088
Ekven_IA	Russia_BA_Okunevo	Tibetan_Xinlong	0.036346	0.000893	40.7	406864
Yakut_HGDP	Mongolia_LBA_4_CenterWest	Tibetan_Xinlong	0.018689	0.000459	40.702	412526
Yukagir	Russia_Alan	Tibetan_Xinlong	0.030131	0.00074	40.712	421319
Ami	Murut	Tibetan_Xinlong	0.021631	0.000531	40.716	395132
Nganasan	Mongolia_EIA_1_SlabGrave	Tibetan_Xinlong	0.021916	0.000538	40.718	404401
Kazakh_Aksay	Tatar_Zabolotniye	Tibetan_Xinlong	0.025656	0.00063	40.718	417783
Mansi	Shirenzigou_IA_W	Tibetan_Xinlong	0.052766	0.001296	40.728	128343
Russian_Krasnoborsky	Mongolia_EIA_2	Tibetan_Xinlong	0.073673	0.001809	40.736	312329
Kubachinian	Khakass_Koibals	Tibetan_Xinlong	0.039485	0.000969	40.737	421102
Tofalar	Mongolia_LBA_4_CenterWest	Tibetan_Xinlong	0.022083	0.000542	40.738	403540
Khakass_Koibals	Russia_Srubnaya	Tibetan_Xinlong	0.040954	0.001005	40.744	414850
Chuvash	Mongolia_LBA_4_CenterWest	Tibetan_Xinlong	0.026106	0.000641	40.756	427365
Khakass_Koibals	Nogai2	Tibetan_Xinlong	0.025111	0.000616	40.77	428311
Kabardinian	Tuvinian	Tibetan_Xinlong	0.025378	0.000622	40.772	434981
Tuvinian	Shor_Khakassia	Tibetan_Xinlong	0.022158	0.000543	40.783	422658
Chuvash	Mongolia_EIA_2	Tibetan_Xinlong	0.064043	0.00157	40.788	323110
Uzbek_Tashkent	XiongNu_WE	Tibetan_Xinlong	0.044217	0.001084	40.791	385717
Even	Ulchi	Tibetan_Xinlong	0.017999	0.000441	40.794	423012
Kirghiz	Tubalar	Tibetan_Xinlong	0.024982	0.000612	40.795	428639
Tatar_Mishar	Khovsgol_LBA	Tibetan_Xinlong	0.02674	0.000655	40.799	420939
Kalmyk	Russia_Srubnaya_Alakul	Tibetan_Xinlong	0.027633	0.000677	40.801	425802
Newar_Nepal	Nogai2	Tibetan_Xinlong	0.021513	0.000527	40.805	431462
Lak	Khakass_Koibals	Tibetan_Xinlong	0.039089	0.000958	40.816	428543
Tharu_Nepal	Uzbek_Tashkent	Tibetan_Xinlong	0.026898	0.000659	40.82	426755
Khamnegan	Even	Tibetan_Xinlong	0.020821	0.00051	40.851	419557
Buryat_Ehirit	Yakut_HGDP	Tibetan_Xinlong	0.019159	0.000469	40.853	418005
Mordovian	Mongolia_LBA_4_CenterWest	Tibetan_Xinlong	0.026954	0.00066	40.856	438435
Circassian	Tuvinian	Tibetan_Xinlong	0.025491	0.000624	40.879	436014
Russian_Krasnoborsky	Khovsgol_LBA	Tibetan_Xinlong	0.027906	0.000682	40.888	412792
Tofalar	Shor_Mountain	Tibetan_Xinlong	0.024918	0.000609	40.888	413184
Khakass_Sagai	Russia_UstBelaya_Angara	Tibetan_Xinlong	0.02523	0.000617	40.89	400992
Buryat_Ehirit	Nganasan	Tibetan_Xinlong	0.022001	0.000538	40.895	412725
Buryat_Aginsky	Khamnegan	Tibetan_Xinlong	0.01727	0.000422	40.903	416340
Ossetian	Mongolia_EIA_2	Tibetan_Xinlong	0.072552	0.001774	40.907	326428
Abkhasian	Khakass_Koibals	Tibetan_Xinlong	0.038017	0.000929	40.91	429951
Yukagir	Russia_Late_Sarmatian	Tibetan_Xinlong	0.030677	0.00075	40.911	406041
Abazin	Kalmyk	Tibetan_Xinlong	0.02559	0.000625	40.915	430838
Tajik	Mongolia_EIA_2	Tibetan_Xinlong	0.069397	0.001696	40.917	318040
Htin_Mal	Giarai	Tibetan_Xinlong	0.022185	0.000542	40.934	400227
Eskimo_Naukan	Russia_BA_Okunevo	Tibetan_Xinlong	0.033756	0.000824	40.942	410371
Russia_Sintashta_MLBA	XiongNu_WE	Tibetan_Xinlong	0.070687	0.001726	40.957	321657
Kazakh_Aksay	Uzbek_Khorezm	Tibetan_Xinlong	0.026001	0.000635	40.961	423039
Lak	Kalmyk	Tibetan_Xinlong	0.027074	0.000661	40.963	432025
Nganasan	Russia_OldBeringSea_Ekven	Tibetan_Xinlong	0.028055	0.000685	40.979	406749
Bashkir_north	Mongolia_LBA_4_CenterWest	Tibetan_Xinlong	0.025203	0.000615	40.985	431409
Karelian	Mongolia_EIA_2	Tibetan_Xinlong	0.07448	0.001817	40.993	323186
Tuvinian	Khovsgol_LBA	Tibetan_Xinlong	0.01867	0.000455	40.998	415356
Uyghur_HGDP	Shirenzigou_IA_W	Tibetan_Xinlong	0.04274	0.001042	41.01	131139
Russia_BA_Okunevo	Shirenzigou_IA	Tibetan_Xinlong	0.044682	0.001089	41.014	288495
Kalmyk	Russia_Karasuk	Tibetan_Xinlong	0.024862	0.000606	41.015	421796
Tajik_Lowland	Kalmyk	Tibetan_Xinlong	0.024181	0.00059	41.018	434080
Buryat_Aginsky	Karakalpak	Tibetan_Xinlong	0.017255	0.000421	41.02	438045
Udmurt	Mongolia_EIA_2	Tibetan_Xinlong	0.064418	0.00157	41.025	316085
Chukchi	Udmurt	Tibetan_Xinlong	0.028975	0.000706	41.03	426599
Lak	Mongolia_EIA_2	Tibetan_Xinlong	0.075684	0.001845	41.031	319210
Uyghur_HGDP	Yukagir	Tibetan_Xinlong	0.019845	0.000483	41.045	433267
Kazakh_Aksay	Uyghur_HGDP	Tibetan_Xinlong	0.019935	0.000486	41.05	428972
Kazakh_Aksay	Russia_Sintashta_MLBA	Tibetan_Xinlong	0.036872	0.000898	41.054	372048
Kirghiz	Russia_Andronovo	Tibetan_Xinlong	0.044444	0.001083	41.054	405575
Shor_Mountain	Khovsgol_LBA	Tibetan_Xinlong	0.023633	0.000576	41.058	401543
Kalmyk	Ket	Tibetan_Xinlong	0.020768	0.000506	41.059	423210
Abkhasian	Tuvinian	Tibetan_Xinlong	0.026191	0.000638	41.06	438543
Bashkir_north	Yakut_HGDP	Tibetan_Xinlong	0.022219	0.000541	41.069	439833
Tuvinian	Uzbek_Tashkent	Tibetan_Xinlong	0.020584	0.000501	41.076	433736
Russia_Bolshoy	Russia_OldBeringSea_Ekven	Tibetan_Xinlong	0.037307	0.000908	41.079	364798
Kazakh	Mongolia_LBA_4_CenterWest	Tibetan_Xinlong	0.018437	0.000449	41.079	429016
Altaian_Chelkans	Mongolia_Chalcolithic_1_Afanasievo	Tibetan_Xinlong	0.05331	0.001298	41.08	306465
Uzbek_Khorezm	Shirenzigou_IA	Tibetan_Xinlong	0.040291	0.000981	41.081	294754
Newar_Nepal	Karakalpak	Tibetan_Xinlong	0.021307	0.000519	41.094	438822
Khakass_Sagai	Nganasan	Tibetan_Xinlong	0.023539	0.000573	41.101	424262
Nivkh	Negidal	Tibetan_Xinlong	0.029064	0.000707	41.114	390738
Russia_Steppe_Maikop	XiongNu_WE	Tibetan_Xinlong	0.067921	0.001652	41.117	325747
Kalmyk	Tubalar	Tibetan_Xinlong	0.019035	0.000463	41.117	433070
Chukchi	Tubalar	Tibetan_Xinlong	0.023319	0.000567	41.121	430795
Even	Kirghiz	Tibetan_Xinlong	0.025019	0.000608	41.123	418146
Tharu_Nepal	Russia_Sintashta_MLBA	Tibetan_Xinlong	0.039303	0.000956	41.126	366981
Ingushian	Tuvinian	Tibetan_Xinlong	0.025898	0.00063	41.128	436968
Ukrainian	Khovsgol_LBA	Tibetan_Xinlong	0.028512	0.000693	41.134	434356
Even	Russia_UstBelaya_Angara	Tibetan_Xinlong	0.024037	0.000584	41.145	399615
Tatar_Kazan	Tofalar	Tibetan_Xinlong	0.027291	0.000663	41.147	430941
Yakut_HGDP	Russia_UstBelaya_Angara	Tibetan_Xinlong	0.021401	0.00052	41.159	399827
Karakalpak	Tofalar	Tibetan_Xinlong	0.020841	0.000506	41.16	434332
Khakass_Koibals	Shor_Mountain	Tibetan_Xinlong	0.029838	0.000725	41.173	411431
Russia_EarlySarmatian_SouthernUrals	Mongolia_LBA_5_CenterWest	Tibetan_Xinlong	0.072317	0.001756	41.175	283678
Adygei	Mongolia_EIA_2	Tibetan_Xinlong	0.073379	0.001782	41.175	332410
Kazakh	XiongNu_WE	Tibetan_Xinlong	0.030625	0.000744	41.178	395730
Russia_Karasuk	Shirenzigou_IA	Tibetan_Xinlong	0.0507	0.001231	41.189	287669
Yukagir	Russia_Shamanka_Eneolithic	Tibetan_Xinlong	0.020899	0.000507	41.189	424027
Russian_Krasnoborsky	Kalmyk	Tibetan_Xinlong	0.026731	0.000649	41.208	426257
Tatar_Zabolotniye	Khovsgol_LBA	Tibetan_Xinlong	0.024946	0.000605	41.219	402200
Kalmyk	Nogai	Tibetan_Xinlong	0.023347	0.000566	41.22	432832
Tharu_Nepal	Bashkir_south	Tibetan_Xinlong	0.02518	0.000611	41.221	437613
Tubalar	Nganasan	Tibetan_Xinlong	0.021763	0.000528	41.229	432162
Khakass_Kachins	Russia_Steppe_Maikop	Tibetan_Xinlong	0.036983	0.000897	41.246	371430
Aleut	Newar_Nepal	Tibetan_Xinlong	0.029528	0.000716	41.246	425462
Buryat_Aginsky	Bashkir_south	Tibetan_Xinlong	0.019713	0.000478	41.255	439739
Buryat_Aginsky	Mansi	Tibetan_Xinlong	0.021195	0.000514	41.259	423434
Tatar_Siberian	XiongNu_WE	Tibetan_Xinlong	0.041778	0.001013	41.261	394147
Ossetian	Khakass_Koibals	Tibetan_Xinlong	0.036867	0.000893	41.262	435575
Dolgan	Mansi	Tibetan_Xinlong	0.028106	0.000681	41.287	416741
Russia_Shamanka_Eneolithic	Mongolia_LBA_4_CenterWest	Tibetan_Xinlong	0.02239	0.000542	41.291	396132
Kalmyk	Mongolia_EIA_4_Sagly	Tibetan_Xinlong	0.021749	0.000527	41.291	419809
Chukchi	Mongolia_LBA_4_CenterWest	Tibetan_Xinlong	0.022752	0.000551	41.292	404052
Abazin	Tuvinian	Tibetan_Xinlong	0.025283	0.000612	41.297	434634
Aleut	Khovsgol_LBA	Tibetan_Xinlong	0.026561	0.000643	41.314	411417
Tlingit	Khakass_Kachins	Tibetan_Xinlong	0.028214	0.000683	41.316	415033
Tatar_Siberian	Nganasan	Tibetan_Xinlong	0.022772	0.000551	41.317	434672
Kirghiz	Uzbek_Tashkent	Tibetan_Xinlong	0.030792	0.000745	41.323	425652
Mansi	Mongolia_LBA_5_CenterWest	Tibetan_Xinlong	0.049071	0.001187	41.343	390397
Eskimo_Naukan	Mansi	Tibetan_Xinlong	0.030284	0.000732	41.346	416111
Ukrainian	Kalmyk	Tibetan_Xinlong	0.027375	0.000662	41.358	444145
Kazakh_Aksay	Yukagir	Tibetan_Xinlong	0.018222	0.000441	41.361	426974
Selkup	Russia_Shamanka_EBA	Tibetan_Xinlong	0.029937	0.000724	41.362	384319
Tubalar	Mongolia_LBA_5_CenterWest	Tibetan_Xinlong	0.040209	0.000972	41.377	403504
Kirghiz	Russia_BA_Okunevo	Tibetan_Xinlong	0.031315	0.000757	41.377	413298
Tofalar	Russia_BA_Okunevo	Tibetan_Xinlong	0.028258	0.000683	41.381	415928
Buryat_Aginsky	Tatar_Siberian	Tibetan_Xinlong	0.019207	0.000464	41.383	436443
Adygei	Khakass_Koibals	Tibetan_Xinlong	0.037388	0.000903	41.387	442426
Khakass_Kachins	Russia_North_Caucasus	Tibetan_Xinlong	0.037155	0.000898	41.391	324278
Ossetian	Kalmyk	Tibetan_Xinlong	0.025883	0.000625	41.399	439729
Khakass_Koibals	Russia_BA_Okunevo	Tibetan_Xinlong	0.032471	0.000784	41.4	413366
Tharu_Nepal	Russia_Tagar	Tibetan_Xinlong	0.032787	0.000792	41.405	411240
Mansi	Russia_OldBeringSea_Ekven	Tibetan_Xinlong	0.030647	0.00074	41.407	412971
Kazakh_Aksay	Russia_Andronovo	Tibetan_Xinlong	0.036492	0.000881	41.409	414437
Ulchi	Yakut_HGDP	Tibetan_Xinlong	0.016786	0.000405	41.415	421783
Tajik_Mountain	Tuvinian	Tibetan_Xinlong	0.023429	0.000566	41.417	437319
Uzbek_Khorezm	Shor_Khakassia	Tibetan_Xinlong	0.035231	0.00085	41.425	418812
Tharu_Nepal	Udmurt	Tibetan_Xinlong	0.030569	0.000738	41.43	426453
Newar_Nepal	Uyghur_HGDP	Tibetan_Xinlong	0.022082	0.000533	41.43	429504
Russia_EBA_Yamnaya_Kalmykia	Mongolia_EIA_6_Pazyryk	Tibetan_Xinlong	0.084272	0.002034	41.434	290460
Kurd	Mongolia_EIA_6_Pazyryk	Tibetan_Xinlong	0.075417	0.00182	41.436	318028
Dolgan	Tofalar	Tibetan_Xinlong	0.025644	0.000619	41.438	408325
Kirghiz	Russia_Caucasus_EBA_Yamnaya	Tibetan_Xinlong	0.044321	0.00107	41.439	298974
Khakass_Koibals	Nogai	Tibetan_Xinlong	0.032515	0.000785	41.445	427901
Kumyk	Tuvinian	Tibetan_Xinlong	0.025968	0.000626	41.453	437112
Selkup	Mongolia_LBA_5_CenterWest	Tibetan_Xinlong	0.040622	0.00098	41.454	400676
Veps	Khovsgol_LBA	Tibetan_Xinlong	0.028985	0.000699	41.456	417126
Even	Mongolia_LBA_3_MongunTaiga	Tibetan_Xinlong	0.032673	0.000788	41.463	381454
Tajik_Lowland	Khakass_Koibals	Tibetan_Xinlong	0.034723	0.000837	41.464	431151
Bashkir_north	Mongolia_EIA_2	Tibetan_Xinlong	0.062558	0.001508	41.471	327018
Russia_EBA_Yamnaya_Samara	Mongolia_LBA_4_CenterWest	Tibetan_Xinlong	0.032863	0.000792	41.477	399257
Nivkh	Nanai	Tibetan_Xinlong	0.021449	0.000517	41.48	397338
Newar_Nepal	Uzbek_Khorezm	Tibetan_Xinlong	0.028482	0.000687	41.483	423561
Nogai2	Shirenzigou_IA	Tibetan_Xinlong	0.033125	0.000798	41.485	303326
Tajik	Tuvinian	Tibetan_Xinlong	0.024897	0.0006	41.49	435688
Khakass_Kachins	Uyghur_HGDP	Tibetan_Xinlong	0.021467	0.000517	41.491	427264
Nogai	Mongolia_EIA_6_Pazyryk	Tibetan_Xinlong	0.062289	0.001501	41.494	319402
Aleut	Kirghiz	Tibetan_Xinlong	0.033797	0.000814	41.504	418928
Russia_Sarmatian	XiongNu_WE	Tibetan_Xinlong	0.066265	0.001596	41.509	308339
Kirghiz	Russia_Sintashta_MLBA	Tibetan_Xinlong	0.045668	0.0011	41.517	363610
Chukchi	Mongolia_EIA_4_Sagly	Tibetan_Xinlong	0.026152	0.00063	41.525	416181
Russian_Krasnoborsky	Khakass_Koibals	Tibetan_Xinlong	0.03807	0.000917	41.533	421651
Tuvinian	Russia_Poltavka	Tibetan_Xinlong	0.028755	0.000692	41.535	419652
Veps	Mongolia_EIA_2	Tibetan_Xinlong	0.074676	0.001798	41.538	316398
Russian_Pinezhsky	Khovsgol_LBA	Tibetan_Xinlong	0.028665	0.00069	41.549	410731
Uzbek_Khorezm	Mongolia_LBA_5_CenterWest	Tibetan_Xinlong	0.051912	0.001249	41.553	390870
Kalmyk	Udmurt	Tibetan_Xinlong	0.024804	0.000597	41.559	428854
Russia_Karasuk	Mongolia_EIA_2	Tibetan_Xinlong	0.067466	0.001623	41.569	302899
Shor_Mountain	Mongolia_Chalcolithic_1_Afanasievo	Tibetan_Xinlong	0.052426	0.001261	41.575	305552
Khakass_Koibals	Russia_Srubnaya_Alakul	Tibetan_Xinlong	0.040786	0.000981	41.578	417901
Lak	Tuvinian	Tibetan_Xinlong	0.027327	0.000657	41.584	435577
Eskimo_ChaplinSireniki	Even	Tibetan_Xinlong	0.025113	0.000604	41.596	416617
Kalmyk	Nogai2	Tibetan_Xinlong	0.018989	0.000456	41.599	431302
Kalmyk	Veps	Tibetan_Xinlong	0.026764	0.000643	41.6	429484
Russian_Leshukonsky	Tharu_Nepal	Tibetan_Xinlong	0.034571	0.000831	41.602	420270
Russian_Leshukonsky	Khovsgol_LBA	Tibetan_Xinlong	0.02883	0.000693	41.613	409173
Russia_BA_Okunevo	Russia_OldBeringSea_Ekven	Tibetan_Xinlong	0.034987	0.000841	41.614	406058
Kankanaey	Murut	Tibetan_Xinlong	0.022542	0.000542	41.616	395017
Kyrgyz_Urumqi	Shor_Mountain	Tibetan_Xinlong	0.023384	0.000562	41.619	426170
Kazakh_Aksay	Russia_Caucasus_EBA_Yamnaya	Tibetan_Xinlong	0.035674	0.000857	41.623	305641
Shor_Khakassia	Mongolia_EBA_2_Chemurchek	Tibetan_Xinlong	0.048481	0.001165	41.631	342025
Evenk_Transbaikal	Mansi	Tibetan_Xinlong	0.026642	0.00064	41.637	417053
Khakass_Koibals	Yakut_HGDP	Tibetan_Xinlong	0.020536	0.000493	41.646	418487
Ket	UstBelaya_EBA	Tibetan_Xinlong	0.03217	0.000772	41.655	406125
Russia_OldBeringSea_Ekven	Khovsgol_LBA	Tibetan_Xinlong	0.025789	0.000619	41.657	390785
Khakass_Sagai	Mongolia_LBA_3_MongunTaiga	Tibetan_Xinlong	0.034788	0.000835	41.667	382887
Russia_BA_Okunevo	Shirenzigou_IA_W	Tibetan_Xinlong	0.060857	0.00146	41.67	125715
Evenk_Transbaikal	Altaian	Tibetan_Xinlong	0.020213	0.000485	41.67	432223
Tatar_Zabolotniye	Nganasan	Tibetan_Xinlong	0.028119	0.000675	41.676	416090
Russia_Alan	Shirenzigou_IA	Tibetan_Xinlong	0.059063	0.001417	41.677	280722
KhoMu	Giarai	Tibetan_Xinlong	0.019245	0.000462	41.677	410848
Altaian	Mongolia_Chalcolithic_1_Afanasievo	Tibetan_Xinlong	0.03795	0.00091	41.684	325577
Chukchi	Tatar_Zabolotniye	Tibetan_Xinlong	0.028356	0.00068	41.698	414618
Aleut	Mongolia_EIA_6_Pazyryk	Tibetan_Xinlong	0.059975	0.001438	41.702	311125
Russia_North_Caucasus	Shirenzigou_IA	Tibetan_Xinlong	0.061881	0.001484	41.704	223130
Kazakh	Mongolia_LBA_5_CenterWest	Tibetan_Xinlong	0.035236	0.000845	41.718	408613
Russia_Sintashta_MLBA	Shirenzigou_IA	Tibetan_Xinlong	0.06457	0.001548	41.72	252449
Adygei	Kalmyk	Tibetan_Xinlong	0.026154	0.000627	41.742	445672
Buryat_Ehirit	Even	Tibetan_Xinlong	0.021832	0.000523	41.753	418240
Tharu_Nepal	Russia_Sarmatian	Tibetan_Xinlong	0.036688	0.000878	41.765	351191
Chukchi	Russia_Bolshoy	Tibetan_Xinlong	0.033431	0.0008	41.772	373851
KhoMu	Ede	Tibetan_Xinlong	0.018881	0.000452	41.777	410255
Kazakh_Aksay	Russia_Alan	Tibetan_Xinlong	0.034737	0.000832	41.777	413045
Nganasan	Russia_Bolshoy	Tibetan_Xinlong	0.032027	0.000767	41.782	375918
Buryat_Aginsky	Tofalar	Tibetan_Xinlong	0.01964	0.00047	41.785	416497
Ossetian	Tuvinian	Tibetan_Xinlong	0.025653	0.000614	41.786	442269
Selkup	Ekven_IA	Tibetan_Xinlong	0.030743	0.000736	41.793	425723
Altaian	Russia_UstBelaya_Angara	Tibetan_Xinlong	0.021106	0.000505	41.802	415647
Kalmyk	Karelian	Tibetan_Xinlong	0.027013	0.000646	41.802	435684
Karakalpak	Shirenzigou_IA	Tibetan_Xinlong	0.031804	0.000761	41.807	309380
Russian_Leshukonsky	Mongolia_EIA_6_Pazyryk	Tibetan_Xinlong	0.074385	0.001779	41.809	308964
Khakass_Koibals	Karelian	Tibetan_Xinlong	0.038975	0.000932	41.814	432842
Khakass_Kachins	Russia_Andronovo	Tibetan_Xinlong	0.03763	0.0009	41.815	410545
Kalmyk	Altaian	Tibetan_Xinlong	0.016737	0.0004	41.818	436387
Altaian_Chelkans	Kyrgyz_Urumqi	Tibetan_Xinlong	0.024087	0.000576	41.831	427371
Yakut_HGDP	Udmurt	Tibetan_Xinlong	0.023435	0.00056	41.834	429985
Khakass_Koibals	Veps	Tibetan_Xinlong	0.038911	0.00093	41.839	425463
Ket	Mongolia_Chalcolithic_1_Afanasievo	Tibetan_Xinlong	0.049929	0.001193	41.855	312991
Russia_Poltavka	Khovsgol_LBA	Tibetan_Xinlong	0.03403	0.000813	41.857	395017
Karakalpak	Khovsgol_LBA	Tibetan_Xinlong	0.02028	0.000484	41.874	427814
Yukagir	Shor_Khakassia	Tibetan_Xinlong	0.025525	0.000609	41.891	421877
Mongolia_Chalcolithic_1_Afanasievo	Mongolia_LBA_3_MongunTaiga	Tibetan_Xinlong	0.077848	0.001858	41.905	288770
Tatar_Kazan	Yakut_HGDP	Tibetan_Xinlong	0.022022	0.000526	41.905	435451
Nganasan	Mongolia_LBA_4_CenterWest	Tibetan_Xinlong	0.022325	0.000533	41.907	406247
Russia_Alan	Shirenzigou_IA_W	Tibetan_Xinlong	0.083335	0.001988	41.924	122350
Kalmyk	Mordovian	Tibetan_Xinlong	0.026589	0.000634	41.924	445439
Buryat_Zakamensky	Yukagir	Tibetan_Xinlong	0.020136	0.00048	41.926	422919
Russia_Karasuk	Russia_UstBelaya_Angara	Tibetan_Xinlong	0.032758	0.000781	41.94	390896
Russia_Poltavka	Mongolia_EIA_2	Tibetan_Xinlong	0.084057	0.002004	41.946	299790
Tajik_Mountain	Mongolia_EIA_6_Pazyryk	Tibetan_Xinlong	0.065266	0.001556	41.954	321474
Tatar_Zabolotniye	Tofalar	Tibetan_Xinlong	0.027195	0.000648	41.963	413653
Tatar_Siberian	Mongolia_EIA_6_Pazyryk	Tibetan_Xinlong	0.049603	0.001182	41.974	323885
Yakut_HGDP	Khovsgol_LBA	Tibetan_Xinlong	0.0187	0.000445	41.977	410319
Russia_Srubnaya_Alakul	Khovsgol_LBA	Tibetan_Xinlong	0.030916	0.000736	41.994	409096
Russia_Caucasus_EBA_Yamnaya	Mongolia_EIA_6_Pazyryk	Tibetan_Xinlong	0.087741	0.002089	41.995	249824
Russian_HGDP	Mongolia_EIA_2	Tibetan_Xinlong	0.075546	0.001799	41.999	328679
Karakalpak	Khakass_Koibals	Tibetan_Xinlong	0.024842	0.000591	42.017	434788
Khakass_Kachins	Russia_EBA_Yamnaya_Kalmykia	Tibetan_Xinlong	0.038307	0.000912	42.021	396619
Eskimo_ChaplinSireniki	Russia_BA_Okunevo	Tibetan_Xinlong	0.032535	0.000774	42.034	409773
Russian_Pinezhsky	Khakass_Koibals	Tibetan_Xinlong	0.038816	0.000923	42.036	419937
Oroqen_HGDP	Nganasan	Tibetan_Xinlong	0.022064	0.000525	42.042	411629
Khakass_Koibals	Russia_MLBA_Krasnoyarsk	Tibetan_Xinlong	0.040557	0.000964	42.077	407756
Kazakh_Aksay	Russia_Steppe_Maikop	Tibetan_Xinlong	0.034323	0.000815	42.094	375189
Adygei	Tuvinian	Tibetan_Xinlong	0.026048	0.000619	42.104	447663
Eskimo_Naukan	Nganasan	Tibetan_Xinlong	0.029225	0.000694	42.108	409752
Uzbek_Tashkent	Shirenzigou_IA	Tibetan_Xinlong	0.040176	0.000954	42.112	301053
Bashkir_central	Mongolia_LBA_4_CenterWest	Tibetan_Xinlong	0.024238	0.000575	42.121	429707
Khakass_Kachins	Uzbek_Khorezm	Tibetan_Xinlong	0.02699	0.000641	42.124	422388
Chuvash	Yakut_HGDP	Tibetan_Xinlong	0.023133	0.000549	42.124	436789
Mongol_Uuld	Yukagir	Tibetan_Xinlong	0.017543	0.000416	42.125	426361
Ukrainian	Mongolia_EIA_2	Tibetan_Xinlong	0.07877	0.00187	42.132	330541
Khakass_Koibals	Russia_Afanasievo	Tibetan_Xinlong	0.041184	0.000977	42.132	425323
Khakass_Koibals	Tatar_Mishar	Tibetan_Xinlong	0.035998	0.000854	42.135	429134
Yukagir	Russia_Caucasus_EBA_Yamnaya	Tibetan_Xinlong	0.033583	0.000797	42.139	312098
Tatar_Kazan	Mongolia_EIA_2	Tibetan_Xinlong	0.066699	0.001582	42.155	322521
Russia_Sarmatian	Mongolia_LBA_5_CenterWest	Tibetan_Xinlong	0.075077	0.00178	42.169	319142
Uyghur_HGDP	Shor_Khakassia	Tibetan_Xinlong	0.027748	0.000658	42.184	424253
Dusun	Murut	Tibetan_Xinlong	0.022431	0.000532	42.187	398436
Kyrgyz_Urumqi	Tuvinian	Tibetan_Xinlong	0.016831	0.000399	42.187	433367
Ket	Dolgan	Tibetan_Xinlong	0.027772	0.000658	42.189	416639
Russia_EBA_Yamnaya_Kalmykia	Shirenzigou_IA	Tibetan_Xinlong	0.062788	0.001488	42.196	272089
Aleut	XiongNu_WE	Tibetan_Xinlong	0.050489	0.001196	42.217	378864
Tuvinian	Nogai	Tibetan_Xinlong	0.023472	0.000556	42.221	436581
Ukrainian	Khakass_Koibals	Tibetan_Xinlong	0.039665	0.000939	42.222	440406
Chuvash	Tofalar	Tibetan_Xinlong	0.02858	0.000677	42.224	431368
Tuvinian	Russia_Srubnaya	Tibetan_Xinlong	0.02853	0.000676	42.229	428282
Kalmyk	Tatar_Mishar	Tibetan_Xinlong	0.025428	0.000602	42.23	432207
Murut	Taiwan_Hanben	Tibetan_Xinlong	0.020853	0.000494	42.239	407034
Tuvinian	Shor_Mountain	Tibetan_Xinlong	0.021858	0.000517	42.259	424715
Buryat_Ehirit	Yukagir	Tibetan_Xinlong	0.02047	0.000484	42.265	422331
Russia_EBA_Yamnaya_Samara	Mongolia_EIA_2	Tibetan_Xinlong	0.084241	0.001993	42.271	301669
Buryat_Aginsky	Kazakh	Tibetan_Xinlong	0.016623	0.000393	42.276	436848
Russian_HGDP	Kalmyk	Tibetan_Xinlong	0.026663	0.000631	42.28	441470
Khakass_Koibals	Russia_MLBA_Sintashta	Tibetan_Xinlong	0.040603	0.00096	42.285	423906
Tuvinian	Russia_Tagar	Tibetan_Xinlong	0.026592	0.000629	42.285	424555
Kirghiz	Selkup	Tibetan_Xinlong	0.02617	0.000619	42.296	426145
Russia_Andronovo	Mongolia_EIA_6_Pazyryk	Tibetan_Xinlong	0.083564	0.001975	42.304	296556
Bashkir_central	Tofalar	Tibetan_Xinlong	0.026521	0.000627	42.306	434224
Uzbek_Khorezm	Yukagir	Tibetan_Xinlong	0.024865	0.000588	42.314	428344
Russia_Srubnaya	Mongolia_EIA_2	Tibetan_Xinlong	0.085525	0.002021	42.315	308416
Tharu_Nepal	Russia_Andronovo	Tibetan_Xinlong	0.038693	0.000914	42.315	409478
Khakass_Sagai	Mongolia_LBA_4_CenterWest	Tibetan_Xinlong	0.022621	0.000535	42.318	413898
Kalmyk	Mansi	Tibetan_Xinlong	0.022881	0.000541	42.323	423957
Aleut	Tuvinian	Tibetan_Xinlong	0.023908	0.000565	42.324	430637
Khakass_Kachins	Tofalar	Tibetan_Xinlong	0.023377	0.000552	42.341	413870
Chukchi	Bashkir_south	Tibetan_Xinlong	0.025194	0.000595	42.349	437376
Khakass_Koibals	Russia_Karasuk	Tibetan_Xinlong	0.036046	0.000851	42.35	412582
Russian	Khovsgol_LBA	Tibetan_Xinlong	0.02881	0.00068	42.351	442058
Kirghiz	Nogai2	Tibetan_Xinlong	0.026432	0.000624	42.352	428092
Chukchi	Tatar_Siberian	Tibetan_Xinlong	0.024776	0.000585	42.354	433698
Tharu_Nepal	Russia_North_Caucasus	Tibetan_Xinlong	0.039556	0.000934	42.359	323036
Altaian	Mongolia_LBA_4_CenterWest	Tibetan_Xinlong	0.019008	0.000449	42.363	427542
Khakass_Kachins	Yakut_HGDP	Tibetan_Xinlong	0.020028	0.000473	42.375	421010
Tuvinian	Russia_MLBA_Sintashta	Tibetan_Xinlong	0.028203	0.000665	42.379	434470
Bashkir_north	Tofalar	Tibetan_Xinlong	0.027648	0.000652	42.383	435613
Tuvinian	Russia_UstBelaya_Angara	Tibetan_Xinlong	0.02173	0.000513	42.392	405348
Mordovian	Mongolia_EIA_2	Tibetan_Xinlong	0.0755	0.001781	42.397	332497
Altaian_Chelkans	Tuvinian	Tibetan_Xinlong	0.022224	0.000524	42.404	425892
Russia_Late_Sarmatian	Mongolia_LBA_5_CenterWest	Tibetan_Xinlong	0.073223	0.001726	42.421	357602
Kabardinian	Mongolia_EIA_6_Pazyryk	Tibetan_Xinlong	0.073007	0.001721	42.422	317908
Shor_Khakassia	Russia_Bolshoy	Tibetan_Xinlong	0.041065	0.000968	42.435	369109
Aleut	Mongolia_LBA_5_CenterWest	Tibetan_Xinlong	0.058032	0.001367	42.448	391763
Even	Mongolia_LBA_4_CenterWest	Tibetan_Xinlong	0.021786	0.000513	42.452	412398
Kumyk	Mongolia_EIA_6_Pazyryk	Tibetan_Xinlong	0.074669	0.001759	42.46	319512
Tuvinian	Russia_MLBA_Krasnoyarsk	Tibetan_Xinlong	0.028222	0.000665	42.461	419883
Khakass_Koibals	Russia_Tagar	Tibetan_Xinlong	0.036738	0.000865	42.473	407929
Khakass_Kachins	Shor_Mountain	Tibetan_Xinlong	0.025762	0.000606	42.479	415428
Kalmyk	Tatar_Kazan	Tibetan_Xinlong	0.024838	0.000585	42.479	434578
Mansi	Russia_UstBelaya_Angara	Tibetan_Xinlong	0.028773	0.000677	42.487	398822
Russian_Krasnoborsky	XiongNu_WE	Tibetan_Xinlong	0.06198	0.001459	42.491	380046
Tlingit	Mongolia_LBA_3_MongunTaiga	Tibetan_Xinlong	0.047109	0.001109	42.492	372899
Kirghiz	Russia_North_Caucasus	Tibetan_Xinlong	0.044489	0.001047	42.495	320424
Karelian	Khovsgol_LBA	Tibetan_Xinlong	0.028656	0.000674	42.497	425080
Khakass_Kachins	Kyrgyz_Urumqi	Tibetan_Xinlong	0.019571	0.00046	42.5	426831
Kazakh	Khakass_Koibals	Tibetan_Xinlong	0.022842	0.000537	42.502	433498
Tharu_Nepal	Russia_Alan	Tibetan_Xinlong	0.038817	0.000913	42.513	407934
Khakass_Kachins	Russia_BA_Okunevo	Tibetan_Xinlong	0.030173	0.00071	42.513	417178
Eskimo_ChaplinSireniki	Mansi	Tibetan_Xinlong	0.029593	0.000696	42.52	415814
Karakalpak	Yakut_HGDP	Tibetan_Xinlong	0.018158	0.000427	42.521	439470
Russia_IA	Mongolia_LBA_5_CenterWest	Tibetan_Xinlong	0.056921	0.001339	42.525	371882
Russian_HGDP	Khakass_Koibals	Tibetan_Xinlong	0.038768	0.000912	42.527	437810
Russia_Caucasus_EBA_Yamnaya	Khovsgol_LBA	Tibetan_Xinlong	0.035484	0.000834	42.536	296965
Tuvinian	Russia_EBA_Yamnaya_Samara	Tibetan_Xinlong	0.029021	0.000682	42.547	420533
Khakass_Kachins	Russia_IA	Tibetan_Xinlong	0.029577	0.000695	42.55	407734
Russia_North_Caucasus	Shirenzigou_IA_W	Tibetan_Xinlong	0.089848	0.002112	42.551	99076
Kirghiz	Mansi	Tibetan_Xinlong	0.030588	0.000719	42.565	417389
Russia_BA_Okunevo	XiongNu_WE	Tibetan_Xinlong	0.049633	0.001166	42.573	369527
Mansi	Mongolia_LBA_4_CenterWest	Tibetan_Xinlong	0.025388	0.000596	42.577	411754
Russia_Shamanka_Eneolithic	Khovsgol_LBA	Tibetan_Xinlong	0.022555	0.00053	42.584	393732
Tubalar	Shirenzigou_IA_W	Tibetan_Xinlong	0.043863	0.00103	42.585	133008
Uzbek_Tashkent	Mongolia_LBA_5_CenterWest	Tibetan_Xinlong	0.052021	0.001222	42.586	398692
Tofalar	Mongolia_EIA_4_Sagly	Tibetan_Xinlong	0.026184	0.000615	42.589	414367
Russia_Andronovo	XiongNu_WE	Tibetan_Xinlong	0.072076	0.001692	42.59	360248
Russia_UstBelaya_Angara	Mongolia_EIA_1_SlabGrave	Tibetan_Xinlong	0.02486	0.000584	42.591	377592
Yukagir	Russia_Andronovo	Tibetan_Xinlong	0.033141	0.000778	42.608	422788
Yakut_HGDP	Nogai2	Tibetan_Xinlong	0.01818	0.000427	42.611	432137
Kurd	XiongNu_WE	Tibetan_Xinlong	0.063249	0.001484	42.616	387046
Russian	Khakass_Koibals	Tibetan_Xinlong	0.039919	0.000937	42.618	449563
Tajik_Mountain	XiongNu_WE	Tibetan_Xinlong	0.054735	0.001284	42.625	391058
Tuvinian	Mongolia_LBA_4_CenterWest	Tibetan_Xinlong	0.018447	0.000433	42.631	417723
Russia_Steppe_Maikop	Mongolia_EIA_6_Pazyryk	Tibetan_Xinlong	0.083296	0.001954	42.639	287889
Ami	Atayal	Tibetan_Xinlong	0.025032	0.000587	42.639	392937
Russian_Pinezhsky	XiongNu_WE	Tibetan_Xinlong	0.061192	0.001435	42.647	377836
Bashkir_south	Mongolia_EIA_6_Pazyryk	Tibetan_Xinlong	0.05427	0.001272	42.656	326363
Ket	Kazakh_Aksay	Tibetan_Xinlong	0.022336	0.000524	42.656	422626
Russian_HGDP	Khovsgol_LBA	Tibetan_Xinlong	0.028587	0.00067	42.682	431768
Tharu_Nepal	Russia_EBA_Yamnaya_Kalmykia	Tibetan_Xinlong	0.039532	0.000926	42.684	395389
Newar_Nepal	Mongolia_EIA_4_Sagly	Tibetan_Xinlong	0.027072	0.000634	42.687	419423
Khakass_Sagai	Tofalar	Tibetan_Xinlong	0.025077	0.000587	42.689	421567
Buryat_Aginsky	Altaian	Tibetan_Xinlong	0.016824	0.000394	42.692	435655
Kubachinian	Mongolia_EIA_6_Pazyryk	Tibetan_Xinlong	0.077286	0.00181	42.693	311627
Tatar_Siberian	Mongolia_LBA_4_CenterWest	Tibetan_Xinlong	0.022847	0.000535	42.693	427327
Abazin	Mongolia_EIA_6_Pazyryk	Tibetan_Xinlong	0.072094	0.001688	42.697	317630
Kalmyk	Bashkir_north	Tibetan_Xinlong	0.024335	0.00057	42.706	439006
Russian_Leshukonsky	XiongNu_WE	Tibetan_Xinlong	0.059423	0.001391	42.714	376271
Kalmyk	Chuvash	Tibetan_Xinlong	0.02509	0.000587	42.72	436134
Kyrgyz_Urumqi	Mongolia_Chalcolithic_1_Afanasievo	Tibetan_Xinlong	0.04065	0.000951	42.736	319134
Russian_Pinezhsky	Mongolia_EIA_6_Pazyryk	Tibetan_Xinlong	0.075747	0.001772	42.739	310225
Koryak	Evenk_Transbaikal	Tibetan_Xinlong	0.028158	0.000659	42.741	401553
Khakass_Kachins	Russia_Poltavka	Tibetan_Xinlong	0.03772	0.000883	42.742	407594
Dusun	Taiwan_Hanben	Tibetan_Xinlong	0.019772	0.000463	42.742	408736
Kazakh	Shirenzigou_IA_W	Tibetan_Xinlong	0.038357	0.000897	42.758	134682
Chukchi	Ulchi	Tibetan_Xinlong	0.021698	0.000507	42.775	414389
Tlingit	Shor_Khakassia	Tibetan_Xinlong	0.037126	0.000868	42.788	410681
Altaian	Kazakh_Aksay	Tibetan_Xinlong	0.01775	0.000415	42.79	436116
Russian	Mongolia_EIA_2	Tibetan_Xinlong	0.078597	0.001837	42.793	336798
Bashkir_central	Yakut_HGDP	Tibetan_Xinlong	0.0215	0.000502	42.799	438583
Mongolia_EIA_1_SlabGrave	Mongolia_N_North	Tibetan_Xinlong	0.026115	0.00061	42.803	376045
Russia_Andronovo	Shirenzigou_IA	Tibetan_Xinlong	0.062464	0.001458	42.829	281455
Ulchi	Boisman_MN	Tibetan_Xinlong	0.021094	0.000492	42.835	379450
Tharu_Nepal	Nogai	Tibetan_Xinlong	0.031158	0.000727	42.84	430554
Tajik	Kirghiz	Tibetan_Xinlong	0.039553	0.000923	42.853	425960
Kirghiz	Russia_Tagar	Tibetan_Xinlong	0.038915	0.000908	42.854	407361
Mongolia_EIA_4_Sagly	XiongNu_WE	Tibetan_Xinlong	0.04711	0.001099	42.86	371300
Kabardinian	XiongNu_WE	Tibetan_Xinlong	0.060384	0.001409	42.86	386904
Ede	Malay	Tibetan_Xinlong	0.019809	0.000462	42.866	413336
Kubachinian	Khakass_Kachins	Tibetan_Xinlong	0.036293	0.000847	42.871	423967
Cham	Ede	Tibetan_Xinlong	0.019653	0.000458	42.872	414683
Russian_Krasnoborsky	Mongolia_EIA_6_Pazyryk	Tibetan_Xinlong	0.075942	0.001771	42.885	312360
Kazakh	Khovsgol_LBA	Tibetan_Xinlong	0.018626	0.000434	42.886	426833
Russia_Tagar	Khovsgol_LBA	Tibetan_Xinlong	0.031162	0.000727	42.89	397629
Kalmyk	Kazakh	Tibetan_Xinlong	0.017676	0.000412	42.89	437297
Kirghiz	Mongolia_EIA_4_Sagly	Tibetan_Xinlong	0.031077	0.000725	42.891	412486
Koryak	Ket	Tibetan_Xinlong	0.028092	0.000655	42.893	415483
Khakass_Sagai	Mongolia_Chalcolithic_1_Afanasievo	Tibetan_Xinlong	0.049011	0.001143	42.894	313849
Kalmyk	Yukagir	Tibetan_Xinlong	0.018786	0.000438	42.895	427512
Mongol_Uuld	Even	Tibetan_Xinlong	0.019022	0.000443	42.899	423132
Udmurt	Mongolia_LBA_4_CenterWest	Tibetan_Xinlong	0.027062	0.000631	42.902	418722
Kalmyk	Selkup	Tibetan_Xinlong	0.021124	0.000492	42.908	431195
Tuvinian	Russia_Bolshoy	Tibetan_Xinlong	0.026976	0.000629	42.914	386850
Karakalpak	Mongolia_LBA_5_CenterWest	Tibetan_Xinlong	0.040042	0.000933	42.923	409271
Russian	Kalmyk	Tibetan_Xinlong	0.027561	0.000642	42.927	450969
Russia_Tagar	Shirenzigou_IA	Tibetan_Xinlong	0.054428	0.001268	42.93	283581
Kazakh	Tofalar	Tibetan_Xinlong	0.020054	0.000467	42.934	433206
Tofalar	Udmurt	Tibetan_Xinlong	0.029332	0.000683	42.935	424566
Khakass_Koibals	Tatar_Kazan	Tibetan_Xinlong	0.035389	0.000824	42.948	431695
Newar_Nepal	Russia_Karasuk	Tibetan_Xinlong	0.032952	0.000767	42.95	420790
Nogai2	Mongolia_LBA_5_CenterWest	Tibetan_Xinlong	0.041428	0.000964	42.956	401744
Russia_Steppe_Maikop	Mongolia_LBA_4_CenterWest	Tibetan_Xinlong	0.03652	0.00085	42.96	364377
Chukchi	Russia_BA_Okunevo	Tibetan_Xinlong	0.031766	0.000739	42.972	417034
Kalmyk	Tatar_Siberian	Tibetan_Xinlong	0.020978	0.000488	42.976	435128
Bashkir_south	Mongolia_LBA_4_CenterWest	Tibetan_Xinlong	0.023562	0.000548	42.986	430759
Russia_Tagar	XiongNu_WE	Tibetan_Xinlong	0.06004	0.001397	42.992	363143
Mongolia_EIA_2	Mongolia_EIA_4_Sagly	Tibetan_Xinlong	0.058371	0.001357	42.999	311161
Ingushian	Mongolia_EIA_6_Pazyryk	Tibetan_Xinlong	0.075742	0.001761	43.001	320289
Russia_North_Caucasus	Mongolia_EIA_6_Pazyryk	Tibetan_Xinlong	0.087113	0.002026	43.002	263639
Khamnegan	Evenk_Transbaikal	Tibetan_Xinlong	0.022704	0.000528	43.026	408174
Buryat_Aginsky	Ket	Tibetan_Xinlong	0.021303	0.000495	43.038	422567
Chukchi	Altaian	Tibetan_Xinlong	0.020813	0.000484	43.046	434304
Kazakh_Aksay	Uzbek_Tashkent	Tibetan_Xinlong	0.024789	0.000576	43.047	428578
Khamnegan	Yukagir	Tibetan_Xinlong	0.020144	0.000468	43.051	423239
Khakass_Sagai	Khovsgol_LBA	Tibetan_Xinlong	0.023134	0.000537	43.052	411653
Russia_Srubnaya	Khovsgol_LBA	Tibetan_Xinlong	0.032575	0.000757	43.054	406655
Russia_OldBeringSea_Ekven	Mongolia_EIA_4_Sagly	Tibetan_Xinlong	0.030623	0.000711	43.06	408435
Tatar_Zabolotniye	Mongolia_LBA_3_MongunTaiga	Tibetan_Xinlong	0.044656	0.001037	43.068	373329
Russian_Pinezhsky	Tuvinian	Tibetan_Xinlong	0.027499	0.000639	43.068	430260
Dolgan	Selkup	Tibetan_Xinlong	0.02809	0.000652	43.089	426084
Aleut	Shirenzigou_IA	Tibetan_Xinlong	0.045089	0.001046	43.091	295876
Russian_Krasnoborsky	Tharu_Nepal	Tibetan_Xinlong	0.036	0.000835	43.095	422994
Tuvinian	Russia_Srubnaya_Alakul	Tibetan_Xinlong	0.028357	0.000658	43.1	431793
Tubalar	Russia_UstBelaya_Angara	Tibetan_Xinlong	0.02456	0.00057	43.115	411969
Evenk_Transbaikal	Nanai	Tibetan_Xinlong	0.022426	0.00052	43.119	402444
Tatar_Kazan	Khovsgol_LBA	Tibetan_Xinlong	0.026672	0.000619	43.122	423957
Newar_Nepal	Russia_EarlySarmatian_SouthernUrals	Tibetan_Xinlong	0.037831	0.000877	43.136	316067
Nogai	XiongNu_WE	Tibetan_Xinlong	0.05157	0.001196	43.136	388971
Kubachinian	XiongNu_WE	Tibetan_Xinlong	0.06586	0.001527	43.137	379220
Nogai2	Shirenzigou_IA_W	Tibetan_Xinlong	0.045469	0.001054	43.146	132287
Ket	Russia_OldBeringSea_Ekven	Tibetan_Xinlong	0.029888	0.000693	43.149	412952
Kazakh_Aksay	Russia_Sarmatian	Tibetan_Xinlong	0.034098	0.00079	43.182	356080
Russia_UstIda_EBA	UstBelaya_EBA	Tibetan_Xinlong	0.052048	0.001205	43.183	278404
Russia_Karasuk	Mongolia_EIA_6_Pazyryk	Tibetan_Xinlong	0.069017	0.001598	43.187	302781
Kirghiz	Russia_Sarmatian	Tibetan_Xinlong	0.04222	0.000977	43.195	347790
Khakass_Koibals	Mordovian	Tibetan_Xinlong	0.03871	0.000896	43.198	442126
Khakass_Koibals	Tuvinian	Tibetan_Xinlong	0.021308	0.000493	43.21	422924
Khakass_Koibals	Mongolia_EIA_4_Sagly	Tibetan_Xinlong	0.031609	0.000731	43.216	412692
Russia_MLBA_Sintashta	Mongolia_LBA_4_CenterWest	Tibetan_Xinlong	0.031091	0.000719	43.216	419087
Tharu_Nepal	Tatar_Mishar	Tibetan_Xinlong	0.033889	0.000784	43.23	430332
Tharu_Nepal	Chuvash	Tibetan_Xinlong	0.031228	0.000722	43.234	434418
Kurd	Khakass_Kachins	Tibetan_Xinlong	0.034735	0.000803	43.246	430404
Even	Khovsgol_LBA	Tibetan_Xinlong	0.02213	0.000512	43.258	410060
Kazakh_Aksay	Tubalar	Tibetan_Xinlong	0.021204	0.00049	43.26	432433
Khakass_Kachins	Nganasan	Tibetan_Xinlong	0.023958	0.000554	43.27	415897
Tatar_Mishar	XiongNu_WE	Tibetan_Xinlong	0.057312	0.001324	43.288	388864
Russia_Shamanka_Eneolithic	Mongolia_N_North	Tibetan_Xinlong	0.030394	0.000702	43.293	378917
Khakass_Kachins	Russia_Bolshoy	Tibetan_Xinlong	0.032075	0.000741	43.311	374031
Nanai	Yukagir	Tibetan_Xinlong	0.019559	0.000451	43.336	419922
Tofalar	Tubalar	Tibetan_Xinlong	0.023794	0.000549	43.338	428353
Aleut	Kazakh_Aksay	Tibetan_Xinlong	0.028073	0.000648	43.341	424423
Kazakh	Kirghiz	Tibetan_Xinlong	0.023272	0.000537	43.341	433439
Russia_Alan	Mongolia_LBA_5_CenterWest	Tibetan_Xinlong	0.075018	0.001731	43.343	372846
Russian_Pinezhsky	Tharu_Nepal	Tibetan_Xinlong	0.036157	0.000834	43.343	421441
Ukrainian	Tuvinian	Tibetan_Xinlong	0.027703	0.000639	43.345	446338
Kubachinian	Kirghiz	Tibetan_Xinlong	0.043774	0.00101	43.356	420435
Tajik_Lowland	Tuvinian	Tibetan_Xinlong	0.024194	0.000558	43.356	437444
Kirghiz	Russia_Karasuk	Tibetan_Xinlong	0.037047	0.000854	43.363	412343
Veps	Mongolia_EIA_6_Pazyryk	Tibetan_Xinlong	0.075288	0.001736	43.366	316378
Russian_Leshukonsky	Tuvinian	Tibetan_Xinlong	0.027712	0.000639	43.387	429225
Ossetian	Mongolia_EIA_6_Pazyryk	Tibetan_Xinlong	0.074385	0.001714	43.394	326356
Yakut_HGDP	Mongolia_EIA_4_Sagly	Tibetan_Xinlong	0.021118	0.000487	43.401	421824
Khakass_Kachins	Uzbek_Tashkent	Tibetan_Xinlong	0.026537	0.000611	43.403	428255
Kalmyk	Karakalpak	Tibetan_Xinlong	0.019006	0.000438	43.41	438567
Russia_EBA_Yamnaya_Kalmykia	Shirenzigou_IA_W	Tibetan_Xinlong	0.090131	0.002075	43.435	118950
Tatar_Kazan	Mongolia_EIA_6_Pazyryk	Tibetan_Xinlong	0.067029	0.001543	43.436	322578
Yukagir	Russia_Sarmatian	Tibetan_Xinlong	0.031539	0.000726	43.44	363934
Bashkir_north	Mongolia_EIA_6_Pazyryk	Tibetan_Xinlong	0.064696	0.001489	43.445	326911
Kirghiz	Nogai	Tibetan_Xinlong	0.035832	0.000825	43.445	427338
Abkhasian	Khakass_Kachins	Tibetan_Xinlong	0.035141	0.000809	43.463	432284
Kazakh_Aksay	Russia_EBA_Yamnaya_Kalmykia	Tibetan_Xinlong	0.036842	0.000848	43.467	400642
Circassian	Mongolia_EIA_6_Pazyryk	Tibetan_Xinlong	0.073707	0.001695	43.475	319435
Tubalar	Yakut_HGDP	Tibetan_Xinlong	0.019735	0.000454	43.482	433752
Ossetian	XiongNu_WE	Tibetan_Xinlong	0.060637	0.001394	43.485	397445
Chuvash	Khovsgol_LBA	Tibetan_Xinlong	0.02706	0.000622	43.488	425203
Chukchi	Khovsgol_LBA	Tibetan_Xinlong	0.023391	0.000538	43.502	401742
Tatar_Mishar	Mongolia_EIA_6_Pazyryk	Tibetan_Xinlong	0.071055	0.001633	43.51	319520
Kazakh_Aksay	Russia_Poltavka	Tibetan_Xinlong	0.03637	0.000835	43.534	411209
Kubachinian	Yukagir	Tibetan_Xinlong	0.0312	0.000717	43.535	429837
Mordovian	Khovsgol_LBA	Tibetan_Xinlong	0.028471	0.000654	43.544	436250
Russia_Karasuk	Mongolia_LBA_4_CenterWest	Tibetan_Xinlong	0.030297	0.000696	43.56	404801
Kurd	Yukagir	Tibetan_Xinlong	0.02957	0.000679	43.569	434625
Khakass_Koibals	Mansi	Tibetan_Xinlong	0.03231	0.000742	43.572	417489
Chuvash	Mongolia_EIA_6_Pazyryk	Tibetan_Xinlong	0.067045	0.001539	43.578	323114
Russia_Srubnaya_Alakul	Mongolia_EIA_6_Pazyryk	Tibetan_Xinlong	0.083295	0.001911	43.58	308019
Bashkir_north	Khovsgol_LBA	Tibetan_Xinlong	0.026288	0.000603	43.58	429249
Russia_Tagar	Mongolia_EIA_6_Pazyryk	Tibetan_Xinlong	0.073915	0.001696	43.59	297769
Tajik_Mountain	Kazakh_Aksay	Tibetan_Xinlong	0.030065	0.00069	43.591	432964
Abkhasian	Mongolia_EIA_6_Pazyryk	Tibetan_Xinlong	0.076971	0.001766	43.595	320948
Veps	XiongNu_WE	Tibetan_Xinlong	0.061691	0.001415	43.613	384848
Tharu_Nepal	Bashkir_central	Tibetan_Xinlong	0.028749	0.000659	43.614	436625
Shor_Khakassia	Russia_Alan	Tibetan_Xinlong	0.046901	0.001075	43.641	404009
Shirenzigou_IA	Mongolia_EIA_4_Sagly	Tibetan_Xinlong	0.04266	0.000977	43.644	290251
Bashkir_central	Khovsgol_LBA	Tibetan_Xinlong	0.025408	0.000582	43.644	427618
Tofalar	Russia_UstBelaya_Angara	Tibetan_Xinlong	0.02761	0.000632	43.654	390176
Tuvinian	Russia_Karasuk	Tibetan_Xinlong	0.026781	0.000613	43.661	428708
Bashkir_south	XiongNu_WE	Tibetan_Xinlong	0.044488	0.001019	43.666	397373
Circassian	XiongNu_WE	Tibetan_Xinlong	0.059933	0.001372	43.668	388654
Khakass_Sagai	Yakut_HGDP	Tibetan_Xinlong	0.020304	0.000465	43.668	428239
Tatar_Zabolotniye	Shor_Khakassia	Tibetan_Xinlong	0.036519	0.000836	43.669	411726
Yukagir	Russia_EBA_Yamnaya_Kalmykia	Tibetan_Xinlong	0.033964	0.000778	43.675	408702
Tuvinian	Nogai2	Tibetan_Xinlong	0.019534	0.000447	43.682	434613
Ingushian	XiongNu_WE	Tibetan_Xinlong	0.062079	0.001421	43.691	389821
Russia_MLBA_Sintashta	Mongolia_EIA_2	Tibetan_Xinlong	0.085014	0.001946	43.698	319007
Russia_Bolshoy	Mongolia_LBA_4_CenterWest	Tibetan_Xinlong	0.032418	0.000742	43.699	366276
Koryak	Ulchi	Tibetan_Xinlong	0.02421	0.000554	43.72	407708
Kazakh_Aksay	Nogai2	Tibetan_Xinlong	0.021857	0.0005	43.727	430503
Newar_Nepal	Tatar_Siberian	Tibetan_Xinlong	0.024749	0.000566	43.727	435477
Karakalpak	Shirenzigou_IA_W	Tibetan_Xinlong	0.044364	0.001014	43.734	134873
Russian_Krasnoborsky	Tuvinian	Tibetan_Xinlong	0.027368	0.000626	43.739	430823
Uyghur_HGDP	Shor_Mountain	Tibetan_Xinlong	0.027521	0.000629	43.749	426361
Shor_Khakassia	Russia_Caucasus_EBA_Yamnaya	Tibetan_Xinlong	0.052489	0.0012	43.751	298332
Khakass_Koibals	Udmurt	Tibetan_Xinlong	0.036083	0.000825	43.762	424969
Russia_Steppe_Maikop	Shirenzigou_IA	Tibetan_Xinlong	0.062534	0.001429	43.764	255287
Kazakh_Aksay	Russia_North_Caucasus	Tibetan_Xinlong	0.035762	0.000817	43.768	327407
Russia_Tagar	Shirenzigou_IA_W	Tibetan_Xinlong	0.074866	0.00171	43.772	123636
Karelian	XiongNu_WE	Tibetan_Xinlong	0.062422	0.001426	43.779	393220
Khakass_Kachins	Tatar_Zabolotniye	Tibetan_Xinlong	0.028678	0.000655	43.785	416159
Kyrgyz_Urumqi	Mongolia_EBA_2_Chemurchek	Tibetan_Xinlong	0.036685	0.000838	43.789	361228
Tajik_Mountain	Khakass_Kachins	Tibetan_Xinlong	0.03131	0.000715	43.799	433086
Kirghiz	Russia_Poltavka	Tibetan_Xinlong	0.044449	0.001015	43.806	403235
Even	Mongolia_Chalcolithic_1_Afanasievo	Tibetan_Xinlong	0.045206	0.001032	43.81	312838
Russia_MLBA_Krasnoyarsk	Mongolia_LBA_4_CenterWest	Tibetan_Xinlong	0.033275	0.000759	43.822	404431
Tlingit	Kyrgyz_Urumqi	Tibetan_Xinlong	0.028405	0.000648	43.831	427189
Abazin	XiongNu_WE	Tibetan_Xinlong	0.059487	0.001357	43.839	386536
Eskimo_Naukan	Ket	Tibetan_Xinlong	0.030145	0.000688	43.845	415674
Khakass_Koibals	Yukagir	Tibetan_Xinlong	0.023934	0.000546	43.848	422138
Tharu_Nepal	Veps	Tibetan_Xinlong	0.035859	0.000817	43.865	426961
Yukagir	Russia_Steppe_Maikop	Tibetan_Xinlong	0.03368	0.000768	43.868	382529
Altaian	Khakass_Koibals	Tibetan_Xinlong	0.022361	0.00051	43.875	432098
Tatar_Siberian	Tofalar	Tibetan_Xinlong	0.024904	0.000567	43.894	431708
Tuvinian	Russia_BA_Okunevo	Tibetan_Xinlong	0.024479	0.000558	43.9	429146
Kyrgyz_Urumqi	Russia_Bolshoy	Tibetan_Xinlong	0.030593	0.000697	43.908	388282
Nogai	Shirenzigou_IA	Tibetan_Xinlong	0.046578	0.001061	43.916	303594
Bashkir_central	Khakass_Koibals	Tibetan_Xinlong	0.032868	0.000748	43.918	435446
Russian_Leshukonsky	Kirghiz	Tibetan_Xinlong	0.041016	0.000934	43.925	418144
Kabardinian	Khakass_Kachins	Tibetan_Xinlong	0.033827	0.00077	43.926	429797
Shor_Khakassia	Russia_Sintashta_MLBA	Tibetan_Xinlong	0.051814	0.001179	43.931	363083
Tharu_Nepal	Russia_EBA_Yamnaya_Samara	Tibetan_Xinlong	0.039963	0.000909	43.953	408488
Kalmyk	Bashkir_central	Tibetan_Xinlong	0.0233	0.00053	43.97	437756
Chuvash	Khakass_Koibals	Tibetan_Xinlong	0.036066	0.00082	43.977	431607
Selkup	Russia_OldBeringSea_Ekven	Tibetan_Xinlong	0.030287	0.000689	43.979	422582
Tharu_Nepal	Bashkir_north	Tibetan_Xinlong	0.030521	0.000694	43.992	437958
Abkhasian	Yukagir	Tibetan_Xinlong	0.029729	0.000676	43.993	437794
Russia_Poltavka	Mongolia_EIA_6_Pazyryk	Tibetan_Xinlong	0.085219	0.001936	44.007	299696
Tuvinian	Karelian	Tibetan_Xinlong	0.027826	0.000632	44.007	438553
Bashkir_south	Khakass_Koibals	Tibetan_Xinlong	0.030733	0.000698	44.008	436438
Uzbek_Khorezm	Shirenzigou_IA_W	Tibetan_Xinlong	0.056211	0.001277	44.01	128344
Kalmyk	Even	Tibetan_Xinlong	0.02056	0.000467	44.013	424298
Russia_Bolshoy	Mongolia_LBA_3_MongunTaiga	Tibetan_Xinlong	0.053749	0.001221	44.014	345225
Tuvinian	Russia_Afanasievo	Tibetan_Xinlong	0.028585	0.000649	44.038	436111
Udmurt	Mongolia_EIA_6_Pazyryk	Tibetan_Xinlong	0.066636	0.001513	44.04	316070
Ket	Khakass_Koibals	Tibetan_Xinlong	0.029763	0.000676	44.043	417572
Khakass_Kachins	Russia_Srubnaya	Tibetan_Xinlong	0.037968	0.000862	44.049	418073
Selkup	Mongolia_LBA_3_MongunTaiga	Tibetan_Xinlong	0.037073	0.000842	44.051	390130
Chuvash	XiongNu_WE	Tibetan_Xinlong	0.054169	0.00123	44.052	393512
Kabardinian	Kirghiz	Tibetan_Xinlong	0.041395	0.00094	44.053	426888
Lak	Mongolia_EIA_6_Pazyryk	Tibetan_Xinlong	0.077764	0.001765	44.055	319143
Uzbek_Tashkent	Shor_Khakassia	Tibetan_Xinlong	0.034695	0.000787	44.069	425675
Tatar_Siberian	Shirenzigou_IA	Tibetan_Xinlong	0.037606	0.000853	44.082	307497
Chukchi	Tuvinian	Tibetan_Xinlong	0.020626	0.000468	44.087	425068
Russian_Pinezhsky	Kirghiz	Tibetan_Xinlong	0.041964	0.000952	44.091	419394
Bashkir_north	Khakass_Koibals	Tibetan_Xinlong	0.034595	0.000785	44.091	436982
Russia_Shamanka_EBA	Russia_UstBelaya_Angara	Tibetan_Xinlong	0.042761	0.00097	44.096	336922
Shor_Khakassia	Russia_EarlySarmatian_SouthernUrals	Tibetan_Xinlong	0.048264	0.001094	44.111	308114
Kazakh_Aksay	Russia_Karasuk	Tibetan_Xinlong	0.030969	0.000702	44.115	420343
Kumyk	XiongNu_WE	Tibetan_Xinlong	0.061675	0.001398	44.12	389055
Abkhasian	XiongNu_WE	Tibetan_Xinlong	0.062934	0.001426	44.123	390800
Tharu_Nepal	Karelian	Tibetan_Xinlong	0.035856	0.000813	44.129	434063
Tuvinian	Veps	Tibetan_Xinlong	0.027692	0.000627	44.13	433388
Newar_Nepal	Bashkir_south	Tibetan_Xinlong	0.026893	0.000609	44.143	439010
Even	Shor_Khakassia	Tibetan_Xinlong	0.029054	0.000658	44.165	417728
Karakalpak	Kirghiz	Tibetan_Xinlong	0.025738	0.000583	44.167	434441
Newar_Nepal	Russia_Sarmatian	Tibetan_Xinlong	0.03876	0.000878	44.169	356312
Chukchi	Tofalar	Tibetan_Xinlong	0.024793	0.000561	44.169	412542
Karelian	Mongolia_EIA_6_Pazyryk	Tibetan_Xinlong	0.076586	0.001734	44.172	323191
Russia_EBA_Yamnaya_Samara	Khovsgol_LBA	Tibetan_Xinlong	0.034363	0.000778	44.194	397128
Russian_Krasnoborsky	Kirghiz	Tibetan_Xinlong	0.041889	0.000948	44.204	421246
Newar_Nepal	Russia_Late_Sarmatian	Tibetan_Xinlong	0.03837	0.000868	44.207	397678
Yukagir	Russia_IA	Tibetan_Xinlong	0.027995	0.000633	44.209	420067
Cham	Giarai	Tibetan_Xinlong	0.019684	0.000445	44.215	415480
Circassian	Khakass_Kachins	Tibetan_Xinlong	0.034226	0.000774	44.226	431181
Altaian	Khovsgol_LBA	Tibetan_Xinlong	0.019375	0.000438	44.231	425383
Khakass_Kachins	Russia_EBA_Yamnaya_Samara	Tibetan_Xinlong	0.038563	0.000872	44.233	409087
Bashkir_south	Yakut_HGDP	Tibetan_Xinlong	0.021226	0.00048	44.239	439497
Khakass_Kachins	Nogai	Tibetan_Xinlong	0.030368	0.000686	44.243	430207
Khakass_Kachins	Tuvinian	Tibetan_Xinlong	0.019768	0.000447	44.246	425458
Russian	Tuvinian	Tibetan_Xinlong	0.02767	0.000625	44.265	452471
Chukchi	Yakut_HGDP	Tibetan_Xinlong	0.021667	0.000489	44.268	420425
Tajik	Kazakh_Aksay	Tibetan_Xinlong	0.031941	0.000721	44.278	430477
Russia_BA_Okunevo	Russia_UstBelaya_Angara	Tibetan_Xinlong	0.034923	0.000789	44.288	391316
Altaian_Chelkans	Uyghur_HGDP	Tibetan_Xinlong	0.028796	0.00065	44.298	427160
Udmurt	XiongNu_WE	Tibetan_Xinlong	0.055023	0.001242	44.313	384607
Udmurt	Khovsgol_LBA	Tibetan_Xinlong	0.027912	0.00063	44.315	416467
Cambodian	Ede	Tibetan_Xinlong	0.020409	0.000461	44.318	411215
Russia_Afanasievo	Mongolia_LBA_4_CenterWest	Tibetan_Xinlong	0.033777	0.000762	44.329	419941
Kazakh_Aksay	Mansi	Tibetan_Xinlong	0.026285	0.000593	44.33	423165
Bashkir_central	XiongNu_WE	Tibetan_Xinlong	0.050214	0.001133	44.331	396186
Tajik	XiongNu_WE	Tibetan_Xinlong	0.059305	0.001338	44.335	387192
Russia_BA_Okunevo	Mongolia_LBA_5_CenterWest	Tibetan_Xinlong	0.055119	0.001243	44.343	383282
Russia_Sintashta_MLBA	Mongolia_LBA_5_CenterWest	Tibetan_Xinlong	0.084434	0.001904	44.345	338121
Aleut	Shirenzigou_IA_W	Tibetan_Xinlong	0.062506	0.001409	44.362	128934
Abazin	Khakass_Kachins	Tibetan_Xinlong	0.033654	0.000759	44.366	429504
Russia_Srubnaya_Alakul	XiongNu_WE	Tibetan_Xinlong	0.068275	0.001539	44.369	375072
Kazakh_Aksay	Russia_EBA_Yamnaya_Samara	Tibetan_Xinlong	0.036802	0.000829	44.37	412559
Koryak	Selkup	Tibetan_Xinlong	0.028577	0.000644	44.38	425105
Tajik_Mountain	Kirghiz	Tibetan_Xinlong	0.036591	0.000824	44.393	430565
Kurd	Kirghiz	Tibetan_Xinlong	0.042586	0.000959	44.398	427269
Shor_Khakassia	Russia_IA	Tibetan_Xinlong	0.039742	0.000895	44.404	402377
Newar_Nepal	Uzbek_Tashkent	Tibetan_Xinlong	0.02852	0.000642	44.425	429121
Uzbek_Tashkent	Yukagir	Tibetan_Xinlong	0.023816	0.000536	44.426	432712
Evenk_Transbaikal	Dolgan	Tibetan_Xinlong	0.029726	0.000669	44.434	402910
Bashkir_central	Mongolia_EIA_6_Pazyryk	Tibetan_Xinlong	0.060468	0.001361	44.435	325452
Kazakh	Shor_Khakassia	Tibetan_Xinlong	0.026276	0.000591	44.435	433266
Adygei	Mongolia_EIA_6_Pazyryk	Tibetan_Xinlong	0.074842	0.001684	44.447	332409
Cambodian	Giarai	Tibetan_Xinlong	0.020668	0.000465	44.453	411956
Russia_Poltavka	Shirenzigou_IA	Tibetan_Xinlong	0.064237	0.001444	44.474	281117
Kazakh_Aksay	Russia_Tagar	Tibetan_Xinlong	0.032278	0.000725	44.493	415803
Yukagir	Russia_North_Caucasus	Tibetan_Xinlong	0.032618	0.000733	44.496	334024
Russia_EBA_Yamnaya_Samara	XiongNu_WE	Tibetan_Xinlong	0.069987	0.001573	44.497	362301
Khamnegan	Nganasan	Tibetan_Xinlong	0.023767	0.000534	44.503	413801
Russia_Lokomotiv_Eneolithic	Russia_Shamanka_Eneolithic	Tibetan_Xinlong	0.037764	0.000848	44.508	343974
Russia_North_Caucasus	Khovsgol_LBA	Tibetan_Xinlong	0.035876	0.000806	44.511	318164
Altaian_Chelkans	Tatar_Zabolotniye	Tibetan_Xinlong	0.03646	0.000819	44.515	416080
Kubachinian	Kazakh_Aksay	Tibetan_Xinlong	0.03567	0.000801	44.525	424682
Russian_Pinezhsky	Shirenzigou_IA	Tibetan_Xinlong	0.055122	0.001238	44.529	294870
Chukchi	Russia_UstBelaya_Angara	Tibetan_Xinlong	0.027563	0.000619	44.533	390604
Tatar_Zabolotniye	Tuvinian	Tibetan_Xinlong	0.024274	0.000545	44.535	425048
Lak	Kirghiz	Tibetan_Xinlong	0.043565	0.000978	44.537	427886
Ami	Kankanaey	Tibetan_Xinlong	0.025157	0.000565	44.547	392219
Russia_Afanasievo	Mongolia_EIA_2	Tibetan_Xinlong	0.085204	0.001912	44.558	320100
Nganasan	Russia_UstBelaya_Angara	Tibetan_Xinlong	0.027296	0.000613	44.558	392634
Bashkir_south	Tofalar	Tibetan_Xinlong	0.025705	0.000577	44.559	435238
Russia_UstBelaya_Angara	Mongolia_EIA_4_Sagly	Tibetan_Xinlong	0.030656	0.000688	44.571	396007
Bashkir_north	XiongNu_WE	Tibetan_Xinlong	0.053307	0.001196	44.572	397819
Kabardinian	Shirenzigou_IA	Tibetan_Xinlong	0.054583	0.001225	44.575	301853
Russia_EBA_Yamnaya_Kalmykia	Mongolia_LBA_5_CenterWest	Tibetan_Xinlong	0.081637	0.001831	44.579	363176
Even	Khakass_Koibals	Tibetan_Xinlong	0.026427	0.000593	44.579	418297
Kalmyk	Bashkir_south	Tibetan_Xinlong	0.022084	0.000495	44.582	438818
Ukrainian	Mongolia_EIA_6_Pazyryk	Tibetan_Xinlong	0.081037	0.001817	44.59	330512
Buryat_Aginsky	Tuvinian	Tibetan_Xinlong	0.017085	0.000383	44.6	427405
Eskimo_Naukan	Selkup	Tibetan_Xinlong	0.030291	0.000679	44.604	425228
Russia_Poltavka	XiongNu_WE	Tibetan_Xinlong	0.070866	0.001589	44.609	359796
Kirghiz	Russia_EBA_Yamnaya_Samara	Tibetan_Xinlong	0.045141	0.001012	44.61	404949
Khakass_Koibals	Tatar_Siberian	Tibetan_Xinlong	0.029522	0.000662	44.618	432901
Kurd	Kazakh_Aksay	Tibetan_Xinlong	0.03463	0.000776	44.619	430445
Tatar_Mishar	Tuvinian	Tibetan_Xinlong	0.026009	0.000583	44.621	435873
Tajik	Mongolia_EIA_6_Pazyryk	Tibetan_Xinlong	0.071464	0.001601	44.626	317977
Shor_Khakassia	Russia_Late_Sarmatian	Tibetan_Xinlong	0.04736	0.001061	44.631	388252
Tajik_Lowland	XiongNu_WE	Tibetan_Xinlong	0.056518	0.001266	44.634	391305
Kankanaey	Taiwan_Hanben	Tibetan_Xinlong	0.0236	0.000529	44.634	404343
Tharu_Nepal	Russia_Poltavka	Tibetan_Xinlong	0.039712	0.00089	44.642	406644
Tubalar	Mongolia_LBA_4_CenterWest	Tibetan_Xinlong	0.02238	0.000501	44.648	423837
Mongolia_EBA_2_Chemurchek	Mongolia_LBA_3_MongunTaiga	Tibetan_Xinlong	0.068207	0.001528	44.651	323675
Kazakh_Aksay	Selkup	Tibetan_Xinlong	0.022988	0.000515	44.665	430328
Russia_Shamanka_Eneolithic	Russia_UstBelaya_Angara	Tibetan_Xinlong	0.027345	0.000612	44.67	380964
Russian_Pinezhsky	Khakass_Kachins	Tibetan_Xinlong	0.035837	0.000802	44.672	422795
Russia_Steppe_Maikop	Mongolia_LBA_5_CenterWest	Tibetan_Xinlong	0.080297	0.001797	44.673	348148
Eskimo_ChaplinSireniki	Nganasan	Tibetan_Xinlong	0.029438	0.000659	44.673	409376
Russian_HGDP	Mongolia_EIA_6_Pazyryk	Tibetan_Xinlong	0.076442	0.001711	44.674	328661
Russian_HGDP	Tuvinian	Tibetan_Xinlong	0.027363	0.000612	44.676	443693
Abazin	Kirghiz	Tibetan_Xinlong	0.041012	0.000918	44.683	426468
Russian_Pinezhsky	Kazakh_Aksay	Tibetan_Xinlong	0.034287	0.000767	44.69	423932
Bashkir_south	Kirghiz	Tibetan_Xinlong	0.031709	0.000709	44.695	436387
Uyghur_HGDP	Mongolia_LBA_3_MongunTaiga	Tibetan_Xinlong	0.036999	0.000828	44.705	388118
Russia_MLBA_Krasnoyarsk	XiongNu_WE	Tibetan_Xinlong	0.066863	0.001495	44.723	367127
Tubalar	Mongolia_LBA_3_MongunTaiga	Tibetan_Xinlong	0.036894	0.000825	44.73	392730
Giarai	Malay	Tibetan_Xinlong	0.019844	0.000443	44.751	413954
Karakalpak	Kazakh_Aksay	Tibetan_Xinlong	0.02148	0.00048	44.751	438044
Russia_EarlySarmatian_SouthernUrals	Mongolia_LBA_3_MongunTaiga	Tibetan_Xinlong	0.066949	0.001496	44.754	277585
Russia_MLBA_Krasnoyarsk	Mongolia_EIA_2	Tibetan_Xinlong	0.084157	0.00188	44.756	311713
Russia_EBA_Yamnaya_Samara	Shirenzigou_IA	Tibetan_Xinlong	0.063572	0.00142	44.775	282954
Tajik_Lowland	Mongolia_EIA_6_Pazyryk	Tibetan_Xinlong	0.067834	0.001515	44.788	321627
Khakass_Koibals	Khakass_Sagai	Tibetan_Xinlong	0.030332	0.000677	44.799	420500
Khakass_Kachins	Khakass_Sagai	Tibetan_Xinlong	0.025175	0.000562	44.802	423392
Abazin	Tharu_Nepal	Tibetan_Xinlong	0.036761	0.000821	44.802	428079
Kirghiz	Karelian	Tibetan_Xinlong	0.04267	0.000952	44.803	432433
Tharu_Nepal	Russia_Srubnaya_Alakul	Tibetan_Xinlong	0.03911	0.000873	44.815	421015
Newar_Nepal	Russia_Steppe_Maikop	Tibetan_Xinlong	0.040172	0.000896	44.829	375078
Russia_MLBA_Sintashta	XiongNu_WE	Tibetan_Xinlong	0.067774	0.001512	44.829	383445
Nogai2	Shor_Khakassia	Tibetan_Xinlong	0.030015	0.00067	44.829	427916
Khakass_Kachins	Kumyk	Tibetan_Xinlong	0.034788	0.000776	44.831	430622
Kyrgyz_Urumqi	Yukagir	Tibetan_Xinlong	0.019731	0.00044	44.848	432784
Tajik_Mountain	Shirenzigou_IA	Tibetan_Xinlong	0.050192	0.001119	44.855	305097
Koryak	Ekven_IA	Tibetan_Xinlong	0.040255	0.000897	44.856	395861
Newar_Nepal	Russia_Tagar	Tibetan_Xinlong	0.035355	0.000788	44.863	415962
Newar_Nepal	Russia_Sintashta_MLBA	Tibetan_Xinlong	0.041785	0.000931	44.877	372219
Kubachinian	Shor_Khakassia	Tibetan_Xinlong	0.049252	0.001097	44.877	420328
Tlingit	Altaian	Tibetan_Xinlong	0.027974	0.000623	44.886	434668
Khakass_Kachins	Russia_Srubnaya_Alakul	Tibetan_Xinlong	0.037545	0.000836	44.89	421234
Lak	Khakass_Kachins	Tibetan_Xinlong	0.036461	0.000812	44.896	430698
Tajik_Lowland	Kirghiz	Tibetan_Xinlong	0.038472	0.000857	44.917	430620
Kazakh	Yakut_HGDP	Tibetan_Xinlong	0.017672	0.000393	44.92	437877
Bashkir_south	Khovsgol_LBA	Tibetan_Xinlong	0.024782	0.000552	44.922	428634
Abkhasian	Kirghiz	Tibetan_Xinlong	0.0432	0.000962	44.924	429304
Ingushian	Kirghiz	Tibetan_Xinlong	0.042602	0.000948	44.924	429457
Ket	Uyghur_HGDP	Tibetan_Xinlong	0.026743	0.000595	44.927	429492
Mordovian	Mongolia_EIA_6_Pazyryk	Tibetan_Xinlong	0.076968	0.001713	44.934	332506
Russia_Bolshoy	Khovsgol_LBA	Tibetan_Xinlong	0.033915	0.000755	44.936	364455
Altaian	Shor_Khakassia	Tibetan_Xinlong	0.025817	0.000575	44.938	431933
Kirghiz	Russia_MLBA_Krasnoyarsk	Tibetan_Xinlong	0.044338	0.000987	44.941	407304
Tuvinian	Mordovian	Tibetan_Xinlong	0.027398	0.00061	44.945	447204
Uzbek_Tashkent	Shirenzigou_IA_W	Tibetan_Xinlong	0.056326	0.001253	44.953	131278
Russia_Caucasus_EBA_Yamnaya	Mongolia_LBA_5_CenterWest	Tibetan_Xinlong	0.083591	0.001859	44.967	286552
Circassian	Yukagir	Tibetan_Xinlong	0.029263	0.000651	44.968	434762
Russia_BA_Okunevo	Mongolia_LBA_3_MongunTaiga	Tibetan_Xinlong	0.049424	0.001099	44.978	374050
Ingushian	Yukagir	Tibetan_Xinlong	0.03004	0.000668	44.989	435714
Tajik_Mountain	Mongolia_LBA_5_CenterWest	Tibetan_Xinlong	0.063935	0.001421	44.992	403973
Kazakh	Mongolia_LBA_3_MongunTaiga	Tibetan_Xinlong	0.032507	0.000722	44.996	397615
Eskimo_ChaplinSireniki	Ket	Tibetan_Xinlong	0.029394	0.000653	45.004	415548
Kirghiz	Russia_Srubnaya_Alakul	Tibetan_Xinlong	0.044302	0.000984	45.005	417322
Russia_Srubnaya	Mongolia_EIA_6_Pazyryk	Tibetan_Xinlong	0.086595	0.001924	45.008	308328
Tharu_Nepal	Tatar_Kazan	Tibetan_Xinlong	0.032432	0.00072	45.013	433023
Shor_Khakassia	Russia_Sarmatian	Tibetan_Xinlong	0.04773	0.00106	45.04	347338
Ingushian	Khakass_Kachins	Tibetan_Xinlong	0.034986	0.000777	45.04	432335
Bashkir_north	Tuvinian	Tibetan_Xinlong	0.025576	0.000568	45.042	441489
Russian_Krasnoborsky	Shirenzigou_IA	Tibetan_Xinlong	0.0563	0.00125	45.044	296736
Khakass_Sagai	Mongolia_EBA_2_Chemurchek	Tibetan_Xinlong	0.046558	0.001033	45.054	355380
Circassian	Tharu_Nepal	Tibetan_Xinlong	0.036683	0.000814	45.055	429879
Chuvash	Kirghiz	Tibetan_Xinlong	0.037728	0.000837	45.078	431332
Shor_Khakassia	Russia_BA_Okunevo	Tibetan_Xinlong	0.039383	0.000873	45.092	412329
Altaian_Chelkans	Mongolia_EBA_2_Chemurchek	Tibetan_Xinlong	0.049767	0.001104	45.097	347031
Aleut	Khakass_Kachins	Tibetan_Xinlong	0.030484	0.000676	45.101	421952
Russian	Mongolia_EIA_6_Pazyryk	Tibetan_Xinlong	0.080156	0.001777	45.111	336735
Russia_Srubnaya	XiongNu_WE	Tibetan_Xinlong	0.069122	0.001532	45.117	372646
Tajik	Khakass_Kachins	Tibetan_Xinlong	0.033354	0.000739	45.121	428729
Chukchi	Evenk_Transbaikal	Tibetan_Xinlong	0.027947	0.000619	45.125	409118
Tharu_Nepal	Russia_MLBA_Krasnoyarsk	Tibetan_Xinlong	0.038611	0.000856	45.125	410576
Russian_Leshukonsky	Shirenzigou_IA	Tibetan_Xinlong	0.054699	0.001212	45.13	293742
Kirghiz	Kumyk	Tibetan_Xinlong	0.042358	0.000939	45.131	427557
Kirghiz	Veps	Tibetan_Xinlong	0.042026	0.000931	45.144	425206
Uzbek_Khorezm	Shor_Mountain	Tibetan_Xinlong	0.035336	0.000783	45.157	421411
Udmurt	Shirenzigou_IA	Tibetan_Xinlong	0.049573	0.001098	45.159	300228
Kyrgyz_Urumqi	Uyghur_HGDP	Tibetan_Xinlong	0.022594	0.0005	45.176	434347
Lak	XiongNu_WE	Tibetan_Xinlong	0.064772	0.001434	45.178	388207
Kurd	Mongolia_LBA_5_CenterWest	Tibetan_Xinlong	0.07402	0.001638	45.189	399971
Russia_Karasuk	XiongNu_WE	Tibetan_Xinlong	0.059105	0.001308	45.195	368092
Kazakh_Aksay	Mongolia_EIA_4_Sagly	Tibetan_Xinlong	0.026414	0.000584	45.2	418581
Ingushian	Shirenzigou_IA	Tibetan_Xinlong	0.057218	0.001265	45.219	304088
Kazakh	Kazakh_Aksay	Tibetan_Xinlong	0.019537	0.000432	45.223	436628
Ingushian	Tharu_Nepal	Tibetan_Xinlong	0.038237	0.000845	45.228	430795
Russia_MLBA_Sintashta	Khovsgol_LBA	Tibetan_Xinlong	0.032747	0.000724	45.231	416786
Nogai2	Mongolia_LBA_3_MongunTaiga	Tibetan_Xinlong	0.038741	0.000856	45.243	391049
Bashkir_south	Shirenzigou_IA	Tibetan_Xinlong	0.040565	0.000897	45.246	310014
Kubachinian	Tharu_Nepal	Tibetan_Xinlong	0.039727	0.000878	45.246	422137
Khakass_Sagai	Kyrgyz_Urumqi	Tibetan_Xinlong	0.023025	0.000509	45.256	432881
Russia_IA	Mongolia_LBA_3_MongunTaiga	Tibetan_Xinlong	0.052387	0.001157	45.274	363619
Even	Kazakh_Aksay	Tibetan_Xinlong	0.021441	0.000474	45.275	423743
Tajik_Lowland	Khakass_Kachins	Tibetan_Xinlong	0.032055	0.000708	45.277	433204
Russia_Andronovo	Shirenzigou_IA_W	Tibetan_Xinlong	0.089095	0.001968	45.278	122687
Nogai	Mongolia_LBA_5_CenterWest	Tibetan_Xinlong	0.060395	0.001334	45.281	401914
Mansi	Khovsgol_LBA	Tibetan_Xinlong	0.026641	0.000588	45.285	409436
Tatar_Siberian	Yakut_HGDP	Tibetan_Xinlong	0.020618	0.000455	45.335	435847
Russian_Leshukonsky	Kazakh_Aksay	Tibetan_Xinlong	0.033672	0.000743	45.348	422589
Uzbek_Khorezm	Mongolia_LBA_3_MongunTaiga	Tibetan_Xinlong	0.047789	0.001054	45.349	380967
Kirghiz	Russia_MLBA_Sintashta	Tibetan_Xinlong	0.044874	0.000989	45.355	423402
Kirghiz	Udmurt	Tibetan_Xinlong	0.0375	0.000827	45.36	424756
Russia_Karasuk	Shirenzigou_IA_W	Tibetan_Xinlong	0.070757	0.001559	45.375	125350
Kazakh_Aksay	Kumyk	Tibetan_Xinlong	0.034338	0.000757	45.385	432366
Russia_Steppe_Maikop	Shirenzigou_IA_W	Tibetan_Xinlong	0.087933	0.001937	45.391	112416
Yukagir	Khovsgol_LBA	Tibetan_Xinlong	0.021789	0.00048	45.407	414611
Tatar_Kazan	Tuvinian	Tibetan_Xinlong	0.025781	0.000568	45.428	437443
Russian_HGDP	XiongNu_WE	Tibetan_Xinlong	0.062248	0.00137	45.432	400110
Kirghiz	Tatar_Mishar	Tibetan_Xinlong	0.039412	0.000867	45.441	428553
Khakass_Kachins	Russia_MLBA_Krasnoyarsk	Tibetan_Xinlong	0.037769	0.000831	45.442	410674
Chuvash	Shirenzigou_IA	Tibetan_Xinlong	0.049993	0.0011	45.443	307067
Ossetian	Khakass_Kachins	Tibetan_Xinlong	0.03455	0.00076	45.447	437515
Yukagir	Russia_UstBelaya_Angara	Tibetan_Xinlong	0.024979	0.00055	45.45	404419
Yukagir	Mongolia_LBA_4_CenterWest	Tibetan_Xinlong	0.021766	0.000479	45.453	416865
Altaian_Chelkans	Yukagir	Tibetan_Xinlong	0.025484	0.00056	45.467	424902
Kabardinian	Yukagir	Tibetan_Xinlong	0.029709	0.000653	45.467	433805
Kyrgyz_Urumqi	Russia_IA	Tibetan_Xinlong	0.030764	0.000677	45.472	422399
Buryat_Aginsky	Selkup	Tibetan_Xinlong	0.021409	0.000471	45.476	430500
Abazin	Yukagir	Tibetan_Xinlong	0.029219	0.000642	45.485	433650
Kirghiz	Russia_Srubnaya	Tibetan_Xinlong	0.04519	0.000993	45.504	414352
Tatar_Kazan	XiongNu_WE	Tibetan_Xinlong	0.055696	0.001223	45.526	392385
Circassian	Kirghiz	Tibetan_Xinlong	0.041538	0.000912	45.548	428382
Buryat_Aginsky	Evenk_Transbaikal	Tibetan_Xinlong	0.022036	0.000484	45.549	414292
Russia_EBA_Yamnaya_Samara	Mongolia_EIA_6_Pazyryk	Tibetan_Xinlong	0.0854	0.001875	45.551	301495
Altaian	Mongolia_EBA_2_Chemurchek	Tibetan_Xinlong	0.035269	0.000774	45.551	368490
Lak	Yukagir	Tibetan_Xinlong	0.031071	0.000682	45.553	434580
Tajik_Lowland	Kazakh_Aksay	Tibetan_Xinlong	0.030973	0.00068	45.563	433124
Russian_Leshukonsky	Khakass_Kachins	Tibetan_Xinlong	0.035718	0.000784	45.567	421548
Shor_Mountain	Mongolia_EBA_2_Chemurchek	Tibetan_Xinlong	0.049256	0.001081	45.575	346140
Tharu_Nepal	Russia_Srubnaya	Tibetan_Xinlong	0.039682	0.000871	45.576	417786
Tajik_Mountain	Shor_Khakassia	Tibetan_Xinlong	0.04169	0.000915	45.577	430455
Ket	Russia_Alan	Tibetan_Xinlong	0.044771	0.000982	45.58	416177
Altaian_Chelkans	Russia_Bolshoy	Tibetan_Xinlong	0.042079	0.000923	45.583	374084
Negidal	Ulchi	Tibetan_Xinlong	0.025586	0.000561	45.588	403251
Altaian_Chelkans	Uzbek_Khorezm	Tibetan_Xinlong	0.037015	0.000812	45.588	422487
Adygei	Khakass_Kachins	Tibetan_Xinlong	0.034825	0.000764	45.602	443886
Ingushian	Kazakh_Aksay	Tibetan_Xinlong	0.034542	0.000757	45.605	432278
Shor_Khakassia	Mansi	Tibetan_Xinlong	0.037615	0.000825	45.609	416772
Mongolia_EIA_4_Sagly	Mongolia_EIA_6_Pazyryk	Tibetan_Xinlong	0.061303	0.001344	45.61	311084
Khakass_Kachins	Russia_Tagar	Tibetan_Xinlong	0.034367	0.000753	45.622	411898
Tajik	Yukagir	Tibetan_Xinlong	0.02847	0.000624	45.622	434692
Ukrainian	XiongNu_WE	Tibetan_Xinlong	0.065939	0.001445	45.625	402430
Russia_Andronovo	Mongolia_LBA_5_CenterWest	Tibetan_Xinlong	0.081188	0.001779	45.636	374391
Ossetian	Tharu_Nepal	Tibetan_Xinlong	0.037265	0.000817	45.636	437730
Ossetian	Kirghiz	Tibetan_Xinlong	0.041712	0.000914	45.637	435032
Tatar_Mishar	Shirenzigou_IA	Tibetan_Xinlong	0.052298	0.001146	45.639	303517
Tatar_Siberian	Khovsgol_LBA	Tibetan_Xinlong	0.023601	0.000517	45.65	425099
Shor_Khakassia	Russia_EBA_Yamnaya_Kalmykia	Tibetan_Xinlong	0.052306	0.001146	45.661	391311
Kazakh_Aksay	Nogai	Tibetan_Xinlong	0.029443	0.000645	45.67	431821
Karakalpak	Shor_Khakassia	Tibetan_Xinlong	0.02951	0.000646	45.671	434407
Chuvash	Tuvinian	Tibetan_Xinlong	0.026586	0.000582	45.679	438821
Tlingit	Shor_Mountain	Tibetan_Xinlong	0.03781	0.000827	45.696	413860
Mansi	Mongolia_LBA_3_MongunTaiga	Tibetan_Xinlong	0.046206	0.001011	45.7	380452
Bashkir_central	Kirghiz	Tibetan_Xinlong	0.034846	0.000762	45.708	435123
Russian_Krasnoborsky	Khakass_Kachins	Tibetan_Xinlong	0.035982	0.000787	45.718	424127
Newar_Nepal	Russia_Andronovo	Tibetan_Xinlong	0.040968	0.000896	45.723	414618
Abazin	Kazakh_Aksay	Tibetan_Xinlong	0.033048	0.000723	45.728	429645
Kyrgyz_Urumqi	Russia_EarlySarmatian_SouthernUrals	Tibetan_Xinlong	0.037604	0.000822	45.729	324997
Adygei	XiongNu_WE	Tibetan_Xinlong	0.062116	0.001358	45.731	404653
Kazakh_Aksay	Tatar_Mishar	Tibetan_Xinlong	0.032555	0.000712	45.732	431242
Russian_Pinezhsky	Mongolia_LBA_5_CenterWest	Tibetan_Xinlong	0.072763	0.001591	45.737	390777
Ket	Uzbek_Khorezm	Tibetan_Xinlong	0.034001	0.000743	45.752	424979
Russia_Karasuk	Khovsgol_LBA	Tibetan_Xinlong	0.031861	0.000696	45.757	402609
Russia_Steppe_Maikop	Khovsgol_LBA	Tibetan_Xinlong	0.039547	0.000864	45.762	362662
Yukagir	Shor_Mountain	Tibetan_Xinlong	0.025072	0.000548	45.762	423845
Altaian	Kyrgyz_Urumqi	Tibetan_Xinlong	0.019428	0.000425	45.763	440191
Newar_Nepal	Russia_Alan	Tibetan_Xinlong	0.040903	0.000893	45.791	413209
Tubalar	Khovsgol_LBA	Tibetan_Xinlong	0.023358	0.00051	45.801	421617
Yukagir	Russia_Poltavka	Tibetan_Xinlong	0.033855	0.000739	45.814	418436
Nogai	Shor_Khakassia	Tibetan_Xinlong	0.04024	0.000878	45.819	427218
Altaian_Chelkans	Uzbek_Tashkent	Tibetan_Xinlong	0.035927	0.000784	45.821	428477
Khakass_Kachins	Russia_MLBA_Sintashta	Tibetan_Xinlong	0.037813	0.000825	45.827	426409
Adygei	Kirghiz	Tibetan_Xinlong	0.042449	0.000926	45.83	441801
Tlingit	Altaian_Chelkans	Tibetan_Xinlong	0.038324	0.000836	45.831	414966
Circassian	Kazakh_Aksay	Tibetan_Xinlong	0.033573	0.000732	45.857	431132
Russia_Srubnaya	Shirenzigou_IA	Tibetan_Xinlong	0.062499	0.001363	45.864	291112
Kurd	Shor_Khakassia	Tibetan_Xinlong	0.047386	0.001033	45.869	427315
Altaian	Uyghur_HGDP	Tibetan_Xinlong	0.02125	0.000463	45.87	440616
Eskimo_ChaplinSireniki	Selkup	Tibetan_Xinlong	0.029958	0.000653	45.874	425111
Tajik_Mountain	Yukagir	Tibetan_Xinlong	0.026906	0.000586	45.878	436407
Tharu_Nepal	Kumyk	Tibetan_Xinlong	0.037835	0.000825	45.879	430696
Aleut	Eskimo_ChaplinSireniki	Tibetan_Xinlong	0.037121	0.000809	45.895	417611
Kirghiz	Tatar_Kazan	Tibetan_Xinlong	0.038155	0.000831	45.9	431485
Bashkir_central	Shirenzigou_IA	Tibetan_Xinlong	0.045953	0.001001	45.904	309063
Yukagir	Russia_Srubnaya	Tibetan_Xinlong	0.033327	0.000726	45.906	427066
Lak	Kazakh_Aksay	Tibetan_Xinlong	0.035365	0.00077	45.907	430738
Altaian_Chelkans	Russia_Alan	Tibetan_Xinlong	0.050445	0.001099	45.908	409010
Chukchi	Aleut	Tibetan_Xinlong	0.034836	0.000759	45.911	422132
Russian_HGDP	Kirghiz	Tibetan_Xinlong	0.04205	0.000916	45.917	437543
Newar_Nepal	Udmurt	Tibetan_Xinlong	0.032828	0.000715	45.918	428784
Uzbek_Khorezm	Russia_Bolshoy	Tibetan_Xinlong	0.046385	0.00101	45.921	380908
Russian_Pinezhsky	Newar_Nepal	Tibetan_Xinlong	0.038013	0.000828	45.927	424724
Bashkir_south	Mongolia_LBA_5_CenterWest	Tibetan_Xinlong	0.052296	0.001139	45.93	410123
Kirghiz	Tatar_Siberian	Tibetan_Xinlong	0.029591	0.000644	45.942	432864
Russian_Leshukonsky	Newar_Nepal	Tibetan_Xinlong	0.036682	0.000798	45.947	423654
Newar_Nepal	Russia_Caucasus_EBA_Yamnaya	Tibetan_Xinlong	0.04244	0.000923	45.973	305712
Tajik	Shirenzigou_IA	Tibetan_Xinlong	0.05407	0.001176	45.993	302122
Khakass_Kachins	Tatar_Mishar	Tibetan_Xinlong	0.034074	0.000741	45.999	431084
Kyrgyz_Urumqi	Tatar_Zabolotniye	Tibetan_Xinlong	0.027992	0.000608	46.002	426002
Tharu_Nepal	Russia_MLBA_Sintashta	Tibetan_Xinlong	0.039246	0.000853	46.004	426736
Shirenzigou_IA_W	Mongolia_EIA_4_Sagly	Tibetan_Xinlong	0.059019	0.001283	46.005	126885
Kubachinian	Mongolia_LBA_5_CenterWest	Tibetan_Xinlong	0.075626	0.001644	46.011	392469
Khakass_Kachins	Nogai2	Tibetan_Xinlong	0.023904	0.000519	46.024	430362
Shor_Mountain	Russia_Bolshoy	Tibetan_Xinlong	0.040519	0.00088	46.026	373118
Khakass_Kachins	Tubalar	Tibetan_Xinlong	0.024765	0.000538	46.034	430144
Russian_Leshukonsky	Mongolia_LBA_5_CenterWest	Tibetan_Xinlong	0.072258	0.00157	46.035	389354
Yukagir	Russia_EBA_Yamnaya_Samara	Tibetan_Xinlong	0.034028	0.000739	46.035	419428
Russian_HGDP	Tharu_Nepal	Tibetan_Xinlong	0.036295	0.000788	46.06	440300
Khakass_Kachins	Russia_Afanasievo	Tibetan_Xinlong	0.038352	0.000832	46.096	427860
Mongolia_LBA_4_CenterWest	Mongolia_MBA_1_Munkhkhairkhan	Tibetan_Xinlong	0.038061	0.000826	46.101	361833
Abkhasian	Kazakh_Aksay	Tibetan_Xinlong	0.035068	0.00076	46.123	433744
Uzbek_Tashkent	Mongolia_LBA_3_MongunTaiga	Tibetan_Xinlong	0.048013	0.001041	46.126	388352
Veps	Shirenzigou_IA	Tibetan_Xinlong	0.056339	0.001221	46.128	300345
Khovsgol_LBA	Mongolia_EIA_1_SlabGrave	Tibetan_Xinlong	0.024414	0.000529	46.134	388382
Chuvash	Kazakh_Aksay	Tibetan_Xinlong	0.030954	0.000671	46.138	434915
Khakass_Koibals	Tubalar	Tibetan_Xinlong	0.027408	0.000594	46.142	428295
Koryak	Nganasan	Tibetan_Xinlong	0.030438	0.000659	46.17	409146
Tajik	Mongolia_LBA_5_CenterWest	Tibetan_Xinlong	0.068894	0.001492	46.172	399981
Khakass_Koibals	Selkup	Tibetan_Xinlong	0.030467	0.00066	46.176	425779
Russia_Karasuk	Mongolia_LBA_5_CenterWest	Tibetan_Xinlong	0.066747	0.001445	46.183	382069
Kumyk	Yukagir	Tibetan_Xinlong	0.030108	0.000652	46.184	436117
Yakut_HGDP	Mansi	Tibetan_Xinlong	0.024451	0.000529	46.19	425341
Ket	Kyrgyz_Urumqi	Tibetan_Xinlong	0.024606	0.000533	46.201	429048
Kirghiz	Russia_Afanasievo	Tibetan_Xinlong	0.044303	0.000959	46.208	424800
Tatar_Mishar	Mongolia_LBA_5_CenterWest	Tibetan_Xinlong	0.068466	0.001482	46.21	401798
Aleut	Shor_Khakassia	Tibetan_Xinlong	0.040582	0.000878	46.21	418501
Buryat_Aginsky	Even	Tibetan_Xinlong	0.021151	0.000458	46.233	423425
Kazakh_Aksay	Russia_Srubnaya_Alakul	Tibetan_Xinlong	0.036722	0.000794	46.253	424380
Chukchi	Even	Tibetan_Xinlong	0.026742	0.000578	46.254	420718
Bashkir_north	Kirghiz	Tibetan_Xinlong	0.036361	0.000786	46.255	436779
Kazakh_Aksay	Udmurt	Tibetan_Xinlong	0.030652	0.000663	46.256	427761
Tajik_Lowland	Shirenzigou_IA	Tibetan_Xinlong	0.051639	0.001116	46.261	305355
Abkhasian	Tharu_Nepal	Tibetan_Xinlong	0.039516	0.000854	46.276	432327
Altaian_Chelkans	Russia_EarlySarmatian_SouthernUrals	Tibetan_Xinlong	0.049757	0.001075	46.285	312608
Chukchi	Mansi	Tibetan_Xinlong	0.030841	0.000666	46.299	420159
Russian	XiongNu_WE	Tibetan_Xinlong	0.065074	0.001405	46.3	410414
Shor_Khakassia	Russia_Andronovo	Tibetan_Xinlong	0.051941	0.001122	46.301	404990
Russia_UstBelaya_Angara	Russia_UstIda_EBA	Tibetan_Xinlong	0.047441	0.001024	46.312	275897
Tajik	Tharu_Nepal	Tibetan_Xinlong	0.037622	0.000812	46.312	428454
Buryat_Aginsky	Yakut_HGDP	Tibetan_Xinlong	0.019101	0.000412	46.315	423115
Abazin	Shirenzigou_IA	Tibetan_Xinlong	0.054291	0.001172	46.317	301608
Kazakh_Aksay	Russia_Srubnaya	Tibetan_Xinlong	0.036763	0.000794	46.317	420952
Khakass_Kachins	Veps	Tibetan_Xinlong	0.036177	0.000781	46.318	427859
Tlingit	Mongolia_Chalcolithic_1_Afanasievo	Tibetan_Xinlong	0.070856	0.00153	46.323	305115
Kirghiz	Mordovian	Tibetan_Xinlong	0.042409	0.000915	46.336	441897
Shor_Khakassia	Russia_North_Caucasus	Tibetan_Xinlong	0.052033	0.001123	46.339	320040
Ingushian	Mongolia_LBA_5_CenterWest	Tibetan_Xinlong	0.073599	0.001588	46.345	402617
Abkhasian	Shor_Khakassia	Tibetan_Xinlong	0.047054	0.001015	46.353	429429
Kazakh_Aksay	Russia_MLBA_Krasnoyarsk	Tibetan_Xinlong	0.036032	0.000777	46.362	413235
Karakalpak	Khakass_Kachins	Tibetan_Xinlong	0.023605	0.000509	46.365	435932
Kyrgyz_Urumqi	Russia_BA_Okunevo	Tibetan_Xinlong	0.028818	0.000621	46.37	430727
Tuvinian	Udmurt	Tibetan_Xinlong	0.026864	0.000579	46.377	432692
Ket	Evenk_Transbaikal	Tibetan_Xinlong	0.02865	0.000618	46.381	416739
Altaian	Khakass_Kachins	Tibetan_Xinlong	0.021154	0.000456	46.39	433517
Tatar_Zabolotniye	Mongolia_Chalcolithic_1_Afanasievo	Tibetan_Xinlong	0.065027	0.001402	46.394	305747
Circassian	Shirenzigou_IA	Tibetan_Xinlong	0.055399	0.001194	46.405	303278
Kabardinian	Tharu_Nepal	Tibetan_Xinlong	0.0371	0.000799	46.409	428366
Tharu_Nepal	Mordovian	Tibetan_Xinlong	0.036823	0.000793	46.417	444586
Kubachinian	Shirenzigou_IA	Tibetan_Xinlong	0.060418	0.001301	46.423	296146
Ossetian	Yukagir	Tibetan_Xinlong	0.029475	0.000635	46.43	441477
Chuvash	Mongolia_LBA_5_CenterWest	Tibetan_Xinlong	0.064368	0.001386	46.432	406296
Even	Mongolia_EBA_2_Chemurchek	Tibetan_Xinlong	0.041541	0.000895	46.44	354318
Tatar_Kazan	Shirenzigou_IA	Tibetan_Xinlong	0.050872	0.001095	46.441	306200
Bashkir_central	Tuvinian	Tibetan_Xinlong	0.024561	0.000529	46.447	440418
Mordovian	XiongNu_WE	Tibetan_Xinlong	0.062959	0.001355	46.456	404656
Kabardinian	Kazakh_Aksay	Tibetan_Xinlong	0.033665	0.000725	46.456	430030
Russian_Krasnoborsky	Kazakh_Aksay	Tibetan_Xinlong	0.034654	0.000746	46.458	425002
Tatar_Zabolotniye	Shor_Mountain	Tibetan_Xinlong	0.036274	0.00078	46.487	414842
Shor_Khakassia	Russia_Steppe_Maikop	Tibetan_Xinlong	0.051781	0.001114	46.498	366436
Uyghur_HGDP	Russia_Bolshoy	Tibetan_Xinlong	0.035761	0.000769	46.502	388105
Kurd	Shirenzigou_IA	Tibetan_Xinlong	0.057234	0.001231	46.507	302028
Karakalpak	Tuvinian	Tibetan_Xinlong	0.019554	0.00042	46.508	441453
Ossetian	Kazakh_Aksay	Tibetan_Xinlong	0.033911	0.000729	46.509	438651
Khakass_Sagai	Tuvinian	Tibetan_Xinlong	0.021824	0.000469	46.511	431359
Circassian	Shor_Khakassia	Tibetan_Xinlong	0.045888	0.000987	46.512	428468
Khakass_Kachins	Russia_Karasuk	Tibetan_Xinlong	0.033896	0.000729	46.52	416468
Tharu_Nepal	Russia_Afanasievo	Tibetan_Xinlong	0.03946	0.000848	46.532	427974
Tajik_Lowland	Tharu_Nepal	Tibetan_Xinlong	0.035508	0.000763	46.534	431769
Abazin	Mongolia_LBA_5_CenterWest	Tibetan_Xinlong	0.069897	0.001502	46.545	399511
Khakass_Sagai	Uyghur_HGDP	Tibetan_Xinlong	0.026421	0.000568	46.549	432952
Altaian	Russia_Late_Sarmatian	Tibetan_Xinlong	0.035259	0.000757	46.55	416582
Tajik_Lowland	Yukagir	Tibetan_Xinlong	0.027998	0.000601	46.552	436382
Bashkir_central	Kazakh_Aksay	Tibetan_Xinlong	0.028776	0.000618	46.554	437059
Tajik_Mountain	Tharu_Nepal	Tibetan_Xinlong	0.034197	0.000734	46.566	431531
Tlingit	Uyghur_HGDP	Tibetan_Xinlong	0.03576	0.000767	46.593	426730
Altaian_Chelkans	Shor_Khakassia	Tibetan_Xinlong	0.038818	0.000833	46.598	411337
Aleut	Eskimo_Naukan	Tibetan_Xinlong	0.038947	0.000835	46.617	417946
Kazakh	Tuvinian	Tibetan_Xinlong	0.018478	0.000396	46.617	439964
Altaian_Chelkans	Russia_Late_Sarmatian	Tibetan_Xinlong	0.049584	0.001063	46.625	393298
Altaian_Chelkans	Russia_IA	Tibetan_Xinlong	0.040599	0.000871	46.625	407619
Kabardinian	Mongolia_LBA_5_CenterWest	Tibetan_Xinlong	0.07066	0.001515	46.648	399784
Altaian_Chelkans	Russia_Sintashta_MLBA	Tibetan_Xinlong	0.054571	0.00117	46.653	368204
Russia_MLBA_Krasnoyarsk	Khovsgol_LBA	Tibetan_Xinlong	0.034925	0.000749	46.657	402286
Altaian	Uzbek_Khorezm	Tibetan_Xinlong	0.027074	0.00058	46.663	436674
Ukrainian	Kirghiz	Tibetan_Xinlong	0.044346	0.00095	46.663	440036
Yukagir	Russia_MLBA_Krasnoyarsk	Tibetan_Xinlong	0.03321	0.000711	46.684	418429
Bashkir_north	Mongolia_LBA_5_CenterWest	Tibetan_Xinlong	0.062418	0.001337	46.693	410744
Kurd	Tharu_Nepal	Tibetan_Xinlong	0.039558	0.000847	46.695	428635
Veps	Mongolia_LBA_5_CenterWest	Tibetan_Xinlong	0.07382	0.00158	46.722	397784
Ket	Khovsgol_LBA	Tibetan_Xinlong	0.026935	0.000576	46.731	409314
Bashkir_central	Mongolia_LBA_5_CenterWest	Tibetan_Xinlong	0.058947	0.001261	46.734	408982
Newar_Nepal	Russia_EBA_Yamnaya_Kalmykia	Tibetan_Xinlong	0.042274	0.000905	46.737	400756
Chukchi	Tlingit	Tibetan_Xinlong	0.03773	0.000807	46.738	414579
Ingushian	Shor_Khakassia	Tibetan_Xinlong	0.047161	0.001009	46.74	429466
Tubalar	Tuvinian	Tibetan_Xinlong	0.021287	0.000455	46.751	436217
Tatar_Siberian	Mongolia_LBA_5_CenterWest	Tibetan_Xinlong	0.048434	0.001036	46.753	406997
Ukrainian	Khakass_Kachins	Tibetan_Xinlong	0.037112	0.000794	46.758	441988
Russia_Afanasievo	XiongNu_WE	Tibetan_Xinlong	0.069605	0.001489	46.761	384808
Kazakh	Khakass_Kachins	Tibetan_Xinlong	0.021778	0.000466	46.768	434960
Altaian	Russia_Sintashta_MLBA	Tibetan_Xinlong	0.037872	0.00081	46.783	389989
Kyrgyz_Urumqi	Uzbek_Khorezm	Tibetan_Xinlong	0.029227	0.000625	46.785	429726
Russian_Krasnoborsky	Mongolia_LBA_5_CenterWest	Tibetan_Xinlong	0.073681	0.001575	46.789	393000
Dolgan	Nganasan	Tibetan_Xinlong	0.032821	0.000701	46.79	411071
Tharu_Nepal	Ukrainian	Tibetan_Xinlong	0.03862	0.000825	46.795	442746
Tuvinian	Mongolia_EIA_4_Sagly	Tibetan_Xinlong	0.023612	0.000504	46.804	425398
Altaian	Russia_EarlySarmatian_SouthernUrals	Tibetan_Xinlong	0.034877	0.000745	46.813	331831
Abazin	Shor_Khakassia	Tibetan_Xinlong	0.045006	0.000961	46.825	426554
Eskimo_Naukan	Tlingit	Tibetan_Xinlong	0.04473	0.000955	46.835	408493
Altaian	Yakut_HGDP	Tibetan_Xinlong	0.018755	0.0004	46.835	437164
Lak	Tharu_Nepal	Tibetan_Xinlong	0.038952	0.000832	46.838	429432
Altaian_Chelkans	Nogai2	Tibetan_Xinlong	0.031275	0.000668	46.846	430504
Altaian	Russia_Alan	Tibetan_Xinlong	0.035557	0.000759	46.866	431842
Kazakh_Aksay	Russia_MLBA_Sintashta	Tibetan_Xinlong	0.03661	0.000781	46.87	428652
Russian	Kirghiz	Tibetan_Xinlong	0.04403	0.000939	46.883	449360
Russia_Afanasievo	Khovsgol_LBA	Tibetan_Xinlong	0.035391	0.000754	46.906	417878
Adygei	Yukagir	Tibetan_Xinlong	0.029867	0.000637	46.923	446759
Selkup	Mongolia_Chalcolithic_1_Afanasievo	Tibetan_Xinlong	0.053228	0.001134	46.932	320264
Kumyk	Shirenzigou_IA	Tibetan_Xinlong	0.056792	0.00121	46.942	303586
Russia_MLBA_Sintashta	Mongolia_EIA_6_Pazyryk	Tibetan_Xinlong	0.086722	0.001847	46.961	318949
Khakass_Kachins	Yukagir	Tibetan_Xinlong	0.022993	0.00049	46.964	424545
Karakalpak	Mongolia_LBA_3_MongunTaiga	Tibetan_Xinlong	0.037486	0.000798	46.965	398270
Ukrainian	Kazakh_Aksay	Tibetan_Xinlong	0.036129	0.000769	46.968	443230
Yukagir	Russia_Srubnaya_Alakul	Tibetan_Xinlong	0.033116	0.000705	46.992	430613
Tajik_Lowland	Mongolia_LBA_5_CenterWest	Tibetan_Xinlong	0.066016	0.001405	46.996	404154
Altaian	Russia_Bolshoy	Tibetan_Xinlong	0.030973	0.000659	46.999	395871
Khakass_Kachins	Karelian	Tibetan_Xinlong	0.036553	0.000778	47.001	434563
Abkhasian	Shirenzigou_IA	Tibetan_Xinlong	0.057499	0.001223	47.011	304920
Russian_Pinezhsky	Shor_Khakassia	Tibetan_Xinlong	0.048374	0.001029	47.019	419137
Newar_Nepal	Chuvash	Tibetan_Xinlong	0.033424	0.000711	47.023	435855
Kazakh_Aksay	Karelian	Tibetan_Xinlong	0.034741	0.000739	47.034	434604
Ossetian	Mongolia_LBA_5_CenterWest	Tibetan_Xinlong	0.071796	0.001526	47.036	410222
Even	Russia_EarlySarmatian_SouthernUrals	Tibetan_Xinlong	0.042105	0.000895	47.037	319032
Ket	Mongolia_LBA_4_CenterWest	Tibetan_Xinlong	0.0262	0.000557	47.05	411757
Dolgan	Yukagir	Tibetan_Xinlong	0.027763	0.00059	47.051	421840
Altaian	Nganasan	Tibetan_Xinlong	0.022373	0.000475	47.067	435569
Evenk_Transbaikal	Tuvinian	Tibetan_Xinlong	0.022616	0.00048	47.068	422311
Shor_Mountain	Russia_EarlySarmatian_SouthernUrals	Tibetan_Xinlong	0.04827	0.001025	47.072	311718
Shor_Mountain	Russia_Alan	Tibetan_Xinlong	0.0487	0.001034	47.076	407925
Shor_Mountain	Russia_Sintashta_MLBA	Tibetan_Xinlong	0.052484	0.001115	47.08	367196
Ossetian	Shirenzigou_IA	Tibetan_Xinlong	0.055333	0.001175	47.087	310025
Yukagir	Nogai	Tibetan_Xinlong	0.027036	0.000574	47.094	435688
Kabardinian	Shor_Khakassia	Tibetan_Xinlong	0.045485	0.000966	47.102	427042
Altaian	Altaian_Chelkans	Tibetan_Xinlong	0.026872	0.000571	47.102	433480
Russia_Tagar	Mongolia_LBA_5_CenterWest	Tibetan_Xinlong	0.070568	0.001498	47.103	376702
Chuvash	Khakass_Kachins	Tibetan_Xinlong	0.033704	0.000715	47.108	433514
Khakass_Kachins	Mongolia_EIA_4_Sagly	Tibetan_Xinlong	0.028964	0.000615	47.116	415630
Kyrgyz_Urumqi	Russia_Sintashta_MLBA	Tibetan_Xinlong	0.041385	0.000878	47.13	382279
Russia_North_Caucasus	Mongolia_LBA_5_CenterWest	Tibetan_Xinlong	0.081607	0.001731	47.138	306818
Ket	Russia_EarlySarmatian_SouthernUrals	Tibetan_Xinlong	0.046069	0.000977	47.173	318865
Shor_Khakassia	Russia_Poltavka	Tibetan_Xinlong	0.05238	0.00111	47.176	402714
Ket	Shor_Khakassia	Tibetan_Xinlong	0.034737	0.000736	47.185	417197
Altaian	Uzbek_Tashkent	Tibetan_Xinlong	0.026451	0.000561	47.187	439841
Ulchi	Yukagir	Tibetan_Xinlong	0.020922	0.000443	47.198	425696
Russia_Bolshoy	Mongolia_Chalcolithic_1_Afanasievo	Tibetan_Xinlong	0.077551	0.001643	47.202	289789
Even	Dolgan	Tibetan_Xinlong	0.028978	0.000614	47.223	417082
Kumyk	Mongolia_LBA_5_CenterWest	Tibetan_Xinlong	0.072387	0.001533	47.233	401906
Lak	Mongolia_LBA_5_CenterWest	Tibetan_Xinlong	0.076554	0.001621	47.239	401125
Khakass_Kachins	Mordovian	Tibetan_Xinlong	0.036058	0.000763	47.253	443684
Bashkir_south	Kazakh_Aksay	Tibetan_Xinlong	0.026563	0.000562	47.262	438079
Kyrgyz_Urumqi	Russia_Steppe_Maikop	Tibetan_Xinlong	0.038778	0.00082	47.27	384809
Russia_MLBA_Krasnoyarsk	Shirenzigou_IA	Tibetan_Xinlong	0.06096	0.001289	47.278	287168
Abkhasian	Mongolia_LBA_5_CenterWest	Tibetan_Xinlong	0.075074	0.001588	47.279	403660
Bashkir_north	Kazakh_Aksay	Tibetan_Xinlong	0.030321	0.000641	47.294	438413
Newar_Nepal	Nogai	Tibetan_Xinlong	0.033118	0.0007	47.3	432542
Khakass_Kachins	Tatar_Kazan	Tibetan_Xinlong	0.033135	0.0007	47.357	433685
Russian_HGDP	Khakass_Kachins	Tibetan_Xinlong	0.036328	0.000767	47.363	439415
Circassian	Mongolia_LBA_5_CenterWest	Tibetan_Xinlong	0.07096	0.001498	47.373	401578
Altaian_Chelkans	Kazakh	Tibetan_Xinlong	0.027078	0.000572	47.375	435416
Nanai	Nganasan	Tibetan_Xinlong	0.02271	0.000479	47.384	408595
Khakass_Sagai	Uzbek_Khorezm	Tibetan_Xinlong	0.034059	0.000719	47.395	429148
Yukagir	Russia_MLBA_Sintashta	Tibetan_Xinlong	0.032993	0.000696	47.406	433075
Khakass_Sagai	Russia_Bolshoy	Tibetan_Xinlong	0.03898	0.000822	47.417	382684
Kazakh_Aksay	Russia_Afanasievo	Tibetan_Xinlong	0.036764	0.000775	47.422	430229
Russia_Bolshoy	Russia_EarlySarmatian_SouthernUrals	Tibetan_Xinlong	0.066901	0.00141	47.434	278606
Evenk_Transbaikal	Ulchi	Tibetan_Xinlong	0.023417	0.000494	47.435	410331
Newar_Nepal	Russia_Poltavka	Tibetan_Xinlong	0.042305	0.000891	47.467	411313
Kazakh_Aksay	Tatar_Kazan	Tibetan_Xinlong	0.031299	0.000659	47.467	433670
Shor_Mountain	Russia_IA	Tibetan_Xinlong	0.039266	0.000827	47.469	406529
Eskimo_ChaplinSireniki	Tlingit	Tibetan_Xinlong	0.04237	0.000893	47.47	408054
Kazakh_Aksay	Veps	Tibetan_Xinlong	0.034694	0.000731	47.477	428298
Russian	Tharu_Nepal	Tibetan_Xinlong	0.038317	0.000807	47.484	450197
Ket	Russia_UstBelaya_Angara	Tibetan_Xinlong	0.031775	0.000669	47.491	399145
Evenk_Transbaikal	Tofalar	Tibetan_Xinlong	0.028131	0.000592	47.504	408889
Adygei	Kazakh_Aksay	Tibetan_Xinlong	0.034371	0.000724	47.504	444742
Russia_MLBA_Sintashta	Shirenzigou_IA	Tibetan_Xinlong	0.06261	0.001318	47.509	299384
Uzbek_Tashkent	Shor_Mountain	Tibetan_Xinlong	0.035126	0.000739	47.532	427528
Altaian	Shor_Mountain	Tibetan_Xinlong	0.02512	0.000528	47.544	433187
Tlingit	Ket	Tibetan_Xinlong	0.038879	0.000818	47.558	420073
Shor_Khakassia	Russia_Tagar	Tibetan_Xinlong	0.046495	0.000978	47.561	406816
Yukagir	Russia_Tagar	Tibetan_Xinlong	0.030836	0.000648	47.578	423470
Yukagir	Ekven_IA	Tibetan_Xinlong	0.032357	0.00068	47.581	420919
Russia_EBA_Yamnaya_Samara	Mongolia_LBA_5_CenterWest	Tibetan_Xinlong	0.083635	0.001757	47.597	377896
Newar_Nepal	Bashkir_central	Tibetan_Xinlong	0.030656	0.000644	47.602	437960
Russia_BA_Okunevo	Mongolia_LBA_4_CenterWest	Tibetan_Xinlong	0.032244	0.000677	47.609	405189
Russian	Khakass_Kachins	Tibetan_Xinlong	0.037084	0.000779	47.612	450634
Aleut	Kyrgyz_Urumqi	Tibetan_Xinlong	0.031915	0.00067	47.625	431158
Altaian_Chelkans	Russia_BA_Okunevo	Tibetan_Xinlong	0.040842	0.000858	47.627	417196
Kumyk	Shor_Khakassia	Tibetan_Xinlong	0.04677	0.000982	47.637	427689
Karelian	Shirenzigou_IA	Tibetan_Xinlong	0.057551	0.001208	47.657	306771
Russia_Alan	Mongolia_LBA_3_MongunTaiga	Tibetan_Xinlong	0.069238	0.001453	47.657	364451
Koryak	Russia_OldBeringSea_Ekven	Tibetan_Xinlong	0.04033	0.000846	47.661	394508
Russia_MLBA_Krasnoyarsk	Mongolia_EIA_6_Pazyryk	Tibetan_Xinlong	0.087836	0.001842	47.679	311928
Altaian	Russia_Steppe_Maikop	Tibetan_Xinlong	0.036686	0.000769	47.682	392326
Selkup	Mongolia_LBA_4_CenterWest	Tibetan_Xinlong	0.025407	0.000532	47.718	420951
Tajik	Shor_Khakassia	Tibetan_Xinlong	0.045154	0.000946	47.719	425776
Atayal	Taiwan_Hanben	Tibetan_Xinlong	0.026173	0.000548	47.73	404776
Bashkir_central	Khakass_Kachins	Tibetan_Xinlong	0.031211	0.000654	47.744	436628
Newar_Nepal	Bashkir_north	Tibetan_Xinlong	0.03261	0.000683	47.751	439242
Khakass_Sagai	Yukagir	Tibetan_Xinlong	0.024858	0.000521	47.754	430642
Altaian	Tatar_Zabolotniye	Tibetan_Xinlong	0.027973	0.000586	47.768	433614
Tatar_Siberian	Tuvinian	Tibetan_Xinlong	0.022571	0.000472	47.776	437752
Russian_HGDP	Kazakh_Aksay	Tibetan_Xinlong	0.034549	0.000723	47.78	440548
Tlingit	Russia_Bolshoy	Tibetan_Xinlong	0.051837	0.001085	47.792	373044
Kyrgyz_Urumqi	Tubalar	Tibetan_Xinlong	0.023665	0.000495	47.799	437122
Kyrgyz_Urumqi	Russia_Alan	Tibetan_Xinlong	0.039653	0.000829	47.822	423485
Ossetian	Shor_Khakassia	Tibetan_Xinlong	0.046263	0.000967	47.828	435097
Kyrgyz_Urumqi	Russia_Late_Sarmatian	Tibetan_Xinlong	0.038176	0.000798	47.831	408186
Tlingit	Tatar_Zabolotniye	Tibetan_Xinlong	0.045435	0.00095	47.835	413741
Altaian	Russia_Caucasus_EBA_Yamnaya	Tibetan_Xinlong	0.037855	0.000791	47.836	320078
Lak	Shirenzigou_IA	Tibetan_Xinlong	0.059084	0.001235	47.837	303004
Adygei	Tharu_Nepal	Tibetan_Xinlong	0.038361	0.000802	47.838	444479
Khakass_Kachins	Udmurt	Tibetan_Xinlong	0.033794	0.000706	47.84	427255
Russia_Afanasievo	Mongolia_EIA_6_Pazyryk	Tibetan_Xinlong	0.08683	0.001815	47.841	320173
Yukagir	Russia_Afanasievo	Tibetan_Xinlong	0.03365	0.000703	47.847	434795
Nogai2	Shor_Mountain	Tibetan_Xinlong	0.029938	0.000626	47.852	429638
Russian_Leshukonsky	Shor_Khakassia	Tibetan_Xinlong	0.04767	0.000996	47.87	417720
Russian	Kazakh_Aksay	Tibetan_Xinlong	0.035978	0.000752	47.87	450365
Buryat_Aginsky	Nganasan	Tibetan_Xinlong	0.023313	0.000487	47.895	418647
Shor_Khakassia	Russia_Srubnaya_Alakul	Tibetan_Xinlong	0.051707	0.00108	47.896	417010
Ket	Russia_Sintashta_MLBA	Tibetan_Xinlong	0.04963	0.001036	47.897	375459
Tatar_Kazan	Mongolia_LBA_5_CenterWest	Tibetan_Xinlong	0.06542	0.001365	47.915	405265
Newar_Nepal	Russia_North_Caucasus	Tibetan_Xinlong	0.042036	0.000877	47.919	327419
Khakass_Sagai	Tatar_Zabolotniye	Tibetan_Xinlong	0.034997	0.00073	47.931	423526
Karelian	Mongolia_LBA_5_CenterWest	Tibetan_Xinlong	0.074625	0.001557	47.932	406106
Bashkir_south	Khakass_Kachins	Tibetan_Xinlong	0.029022	0.000605	47.932	437528
Yukagir	Nogai2	Tibetan_Xinlong	0.022897	0.000478	47.936	433736
Udmurt	Mongolia_LBA_5_CenterWest	Tibetan_Xinlong	0.064584	0.001347	47.937	397498
Shor_Khakassia	Mongolia_EIA_4_Sagly	Tibetan_Xinlong	0.037873	0.00079	47.955	411798
Bashkir_north	Shirenzigou_IA	Tibetan_Xinlong	0.04847	0.00101	48.004	310471
Russian_HGDP	Shirenzigou_IA	Tibetan_Xinlong	0.057041	0.001188	48.016	312147
Russian_Leshukonsky	Shirenzigou_IA_W	Tibetan_Xinlong	0.078414	0.001633	48.029	128050
Russia_Srubnaya	Mongolia_LBA_5_CenterWest	Tibetan_Xinlong	0.083015	0.001728	48.029	387119
Evenk_Transbaikal	Selkup	Tibetan_Xinlong	0.029054	0.000605	48.037	425550
Khakass_Kachins	Mansi	Tibetan_Xinlong	0.030437	0.000633	48.049	420064
Even	Altaian_Chelkans	Tibetan_Xinlong	0.030107	0.000627	48.052	421255
Adygei	Shor_Khakassia	Tibetan_Xinlong	0.047063	0.000979	48.054	441949
Tlingit	Ekven_IA	Tibetan_Xinlong	0.046794	0.000974	48.061	405938
Russia_Srubnaya_Alakul	Shirenzigou_IA	Tibetan_Xinlong	0.062706	0.001304	48.08	292956
Shor_Khakassia	Udmurt	Tibetan_Xinlong	0.044289	0.000921	48.094	424140
Tlingit	Khakass_Sagai	Tibetan_Xinlong	0.036223	0.000753	48.099	422886
Bashkir_south	Shirenzigou_IA_W	Tibetan_Xinlong	0.056248	0.001169	48.11	135180
Khovsgol_LBA	Mongolia_MBA_1_Munkhkhairkhan	Tibetan_Xinlong	0.041272	0.000858	48.11	359527
Shor_Khakassia	Russia_Srubnaya	Tibetan_Xinlong	0.052097	0.001083	48.114	413901
Kazakh_Aksay	Mordovian	Tibetan_Xinlong	0.035005	0.000727	48.124	444669
Lak	Shor_Khakassia	Tibetan_Xinlong	0.04901	0.001018	48.144	427838
Tlingit	Yukagir	Tibetan_Xinlong	0.031357	0.000651	48.147	424449
Mongolia_EIA_1_SlabGrave	Mongolia_LBA_4_CenterWest	Tibetan_Xinlong	0.025777	0.000535	48.148	390553
Shor_Mountain	Russia_Caucasus_EBA_Yamnaya	Tibetan_Xinlong	0.052973	0.0011	48.164	301664
Russia_Srubnaya_Alakul	Mongolia_LBA_5_CenterWest	Tibetan_Xinlong	0.081147	0.001684	48.185	388465
Altaian_Chelkans	Russia_Caucasus_EBA_Yamnaya	Tibetan_Xinlong	0.055033	0.001142	48.186	302560
Tatar_Siberian	Shor_Khakassia	Tibetan_Xinlong	0.035029	0.000726	48.231	432551
Aleut	Ekven_IA	Tibetan_Xinlong	0.041958	0.00087	48.24	416577
Bashkir_south	Tuvinian	Tibetan_Xinlong	0.023352	0.000484	48.26	441261
Tajik_Lowland	Shor_Khakassia	Tibetan_Xinlong	0.043322	0.000898	48.264	430586
Nogai	Shirenzigou_IA_W	Tibetan_Xinlong	0.06659	0.001379	48.282	132242
Kyrgyz_Urumqi	Nogai2	Tibetan_Xinlong	0.024797	0.000514	48.285	434947
Kyrgyz_Urumqi	Russia_Caucasus_EBA_Yamnaya	Tibetan_Xinlong	0.041111	0.000851	48.286	313996
Shor_Khakassia	Russia_Karasuk	Tibetan_Xinlong	0.044764	0.000927	48.288	411662
Bashkir_north	Khakass_Kachins	Tibetan_Xinlong	0.032514	0.000673	48.289	438096
Tlingit	Mongolia_EBA_2_Chemurchek	Tibetan_Xinlong	0.064606	0.001338	48.296	345890
Russia_Late_Sarmatian	Mongolia_LBA_3_MongunTaiga	Tibetan_Xinlong	0.069446	0.001438	48.296	349489
Kyrgyz_Urumqi	Selkup	Tibetan_Xinlong	0.02512	0.00052	48.3	435770
Tofalar	Mansi	Tibetan_Xinlong	0.029979	0.00062	48.326	418458
Selkup	Russia_UstBelaya_Angara	Tibetan_Xinlong	0.030381	0.000629	48.327	408811
Tatar_Zabolotniye	Mongolia_EBA_2_Chemurchek	Tibetan_Xinlong	0.060141	0.001244	48.33	346266
Russia_Poltavka	Mongolia_LBA_5_CenterWest	Tibetan_Xinlong	0.081755	0.001691	48.347	375675
Adygei	Mongolia_LBA_5_CenterWest	Tibetan_Xinlong	0.073393	0.001518	48.35	417542
Shor_Khakassia	Russia_MLBA_Krasnoyarsk	Tibetan_Xinlong	0.051511	0.001065	48.359	406905
Ket	Altaian_Chelkans	Tibetan_Xinlong	0.033912	0.000701	48.396	420494
Tatar_Siberian	Shirenzigou_IA_W	Tibetan_Xinlong	0.052642	0.001088	48.401	134013
Tuvinian	Mansi	Tibetan_Xinlong	0.025779	0.000532	48.414	429069
Chuvash	Shor_Khakassia	Tibetan_Xinlong	0.043862	0.000906	48.421	430975
Ket	Uzbek_Tashkent	Tibetan_Xinlong	0.033757	0.000697	48.424	429452
Yukagir	Russia_BA_Okunevo	Tibetan_Xinlong	0.029339	0.000606	48.439	428271
Russia_EBA_Yamnaya_Kalmykia	Mongolia_LBA_3_MongunTaiga	Tibetan_Xinlong	0.075945	0.001568	48.444	356381
Kazakh	Mongolia_Chalcolithic_1_Afanasievo	Tibetan_Xinlong	0.046799	0.000966	48.446	326869
Kyrgyz_Urumqi	Uzbek_Tashkent	Tibetan_Xinlong	0.028518	0.000589	48.453	433662
Ulchi	Nganasan	Tibetan_Xinlong	0.023255	0.00048	48.458	416364
Ukrainian	Shirenzigou_IA	Tibetan_Xinlong	0.05998	0.001238	48.46	313907
Altaian	Tofalar	Tibetan_Xinlong	0.023023	0.000475	48.465	431646
Ukrainian	Yukagir	Tibetan_Xinlong	0.032632	0.000673	48.475	445092
Altaian_Chelkans	Karakalpak	Tibetan_Xinlong	0.030322	0.000625	48.491	436145
Newar_Nepal	Veps	Tibetan_Xinlong	0.037644	0.000776	48.502	429291
Ket	Yakut_HGDP	Tibetan_Xinlong	0.024968	0.000515	48.506	424278
Shor_Khakassia	Russia_EBA_Yamnaya_Samara	Tibetan_Xinlong	0.05335	0.0011	48.518	404359
Russia_Poltavka	Shirenzigou_IA_W	Tibetan_Xinlong	0.090701	0.001869	48.524	122632
Bashkir_south	Shor_Khakassia	Tibetan_Xinlong	0.036825	0.000759	48.533	436135
Newar_Nepal	Tatar_Mishar	Tibetan_Xinlong	0.036108	0.000744	48.559	432015
Russia_Sarmatian	Mongolia_LBA_3_MongunTaiga	Tibetan_Xinlong	0.069733	0.001435	48.584	311380
Khakass_Sagai	Russia_Alan	Tibetan_Xinlong	0.046038	0.000947	48.624	418328
Russian_HGDP	Mongolia_LBA_5_CenterWest	Tibetan_Xinlong	0.074875	0.00154	48.634	412910
Newar_Nepal	Tatar_Kazan	Tibetan_Xinlong	0.034508	0.00071	48.634	434527
Tofalar	Yakut_HGDP	Tibetan_Xinlong	0.023655	0.000486	48.645	418730
Kazakh	Shor_Mountain	Tibetan_Xinlong	0.026522	0.000545	48.645	434237
Chukchi	Ket	Tibetan_Xinlong	0.030418	0.000625	48.655	419084
Ket	Nogai2	Tibetan_Xinlong	0.029615	0.000609	48.66	430985
Even	Kyrgyz_Urumqi	Tibetan_Xinlong	0.023488	0.000483	48.675	430306
Altaian	Russia_IA	Tibetan_Xinlong	0.02998	0.000616	48.676	430734
Newar_Nepal	Karelian	Tibetan_Xinlong	0.038502	0.000791	48.676	435471
Shor_Mountain	Russia_Late_Sarmatian	Tibetan_Xinlong	0.048398	0.000994	48.684	392268
Even	Khakass_Kachins	Tibetan_Xinlong	0.025752	0.000529	48.686	420685
Ket	Mongolia_EBA_2_Chemurchek	Tibetan_Xinlong	0.049687	0.00102	48.696	354245
Tajik_Mountain	Altaian	Tibetan_Xinlong	0.031363	0.000644	48.703	442757
Kazakh_Aksay	Tatar_Siberian	Tibetan_Xinlong	0.024901	0.000511	48.704	434646
Shor_Mountain	Russia_Andronovo	Tibetan_Xinlong	0.053317	0.001094	48.723	409115
Kubachinian	Newar_Nepal	Tibetan_Xinlong	0.042092	0.000864	48.723	424994
Tatar_Zabolotniye	Uzbek_Khorezm	Tibetan_Xinlong	0.043084	0.000884	48.727	421012
Mongolia_EIA_4_Sagly	Mongolia_LBA_5_CenterWest	Tibetan_Xinlong	0.05832	0.001196	48.758	387883
Tatar_Siberian	Mongolia_LBA_3_MongunTaiga	Tibetan_Xinlong	0.04468	0.000916	48.758	396052
Even	Shor_Mountain	Tibetan_Xinlong	0.028981	0.000594	48.771	420044
Adygei	Shirenzigou_IA	Tibetan_Xinlong	0.057052	0.00117	48.773	315712
Shor_Mountain	Russia_EBA_Yamnaya_Kalmykia	Tibetan_Xinlong	0.053272	0.001092	48.773	395473
Russian_Krasnoborsky	Yukagir	Tibetan_Xinlong	0.032802	0.000673	48.774	429167
Karakalpak	Shor_Mountain	Tibetan_Xinlong	0.029551	0.000606	48.785	435799
Russia_Bolshoy	Russia_Late_Sarmatian	Tibetan_Xinlong	0.066167	0.001356	48.795	350595
Russia_UstBelaya_Angara	Mongolia_LBA_4_CenterWest	Tibetan_Xinlong	0.030585	0.000627	48.816	380351
Russian	Mongolia_LBA_5_CenterWest	Tibetan_Xinlong	0.078147	0.001601	48.819	423215
Tuvinian	Yakut_HGDP	Tibetan_Xinlong	0.019672	0.000403	48.832	429123
Tatar_Mishar	Shor_Khakassia	Tibetan_Xinlong	0.044874	0.000919	48.835	428325
Tatar_Mishar	Yukagir	Tibetan_Xinlong	0.030889	0.000633	48.835	434461
Even	Uyghur_HGDP	Tibetan_Xinlong	0.025966	0.000532	48.84	430651
Khakass_Sagai	Uzbek_Tashkent	Tibetan_Xinlong	0.03337	0.000683	48.854	433974
Mordovian	Mongolia_LBA_5_CenterWest	Tibetan_Xinlong	0.07499	0.001534	48.874	417534
Kazakh	Yukagir	Tibetan_Xinlong	0.021573	0.000441	48.889	439160
Uyghur_HGDP	Selkup	Tibetan_Xinlong	0.028102	0.000575	48.89	436113
Russia_UstBelaya_Angara	Khovsgol_LBA	Tibetan_Xinlong	0.030572	0.000625	48.913	377862
Mordovian	Shirenzigou_IA	Tibetan_Xinlong	0.05771	0.00118	48.916	315674
Russian	Shirenzigou_IA	Tibetan_Xinlong	0.059595	0.001218	48.92	320090
Aleut	Russia_OldBeringSea_Ekven	Tibetan_Xinlong	0.041535	0.000849	48.923	414465
Tajik_Mountain	Altaian_Chelkans	Tibetan_Xinlong	0.042988	0.000879	48.925	432876
Uyghur_HGDP	Mongolia_Chalcolithic_1_Afanasievo	Tibetan_Xinlong	0.05462	0.001115	48.995	318587
Newar_Nepal	Russia_Srubnaya	Tibetan_Xinlong	0.041814	0.000853	49.032	421485
Nogai2	Russia_Bolshoy	Tibetan_Xinlong	0.038542	0.000786	49.036	390852
Altaian_Chelkans	Mansi	Tibetan_Xinlong	0.038496	0.000785	49.043	420326
Russia_Alan	Russia_Bolshoy	Tibetan_Xinlong	0.065119	0.001328	49.046	365434
Tatar_Zabolotniye	Uyghur_HGDP	Tibetan_Xinlong	0.033815	0.000689	49.046	426078
Abazin	Newar_Nepal	Tibetan_Xinlong	0.038404	0.000783	49.061	430020
Russia_Karasuk	Mongolia_LBA_3_MongunTaiga	Tibetan_Xinlong	0.061521	0.001254	49.065	372983
Uzbek_Khorezm	Mongolia_Chalcolithic_1_Afanasievo	Tibetan_Xinlong	0.070614	0.001439	49.076	312416
Kyrgyz_Urumqi	Russia_Sarmatian	Tibetan_Xinlong	0.038967	0.000794	49.079	366090
Aleut	Mongolia_LBA_3_MongunTaiga	Tibetan_Xinlong	0.053951	0.001099	49.081	381792
Kubachinian	Altaian_Chelkans	Tibetan_Xinlong	0.051818	0.001056	49.081	423685
Bashkir_central	Shor_Khakassia	Tibetan_Xinlong	0.040537	0.000826	49.089	434939
Russian_Leshukonsky	Yukagir	Tibetan_Xinlong	0.033769	0.000688	49.102	427451
Kyrgyz_Urumqi	Russia_Andronovo	Tibetan_Xinlong	0.040893	0.000833	49.104	424975
Altaian	Russia_Andronovo	Tibetan_Xinlong	0.037965	0.000773	49.123	433206
Buryat_Aginsky	Yukagir	Tibetan_Xinlong	0.020793	0.000423	49.132	426547
Kazakh	Kyrgyz_Urumqi	Tibetan_Xinlong	0.021986	0.000447	49.133	440351
Tlingit	Kazakh	Tibetan_Xinlong	0.032603	0.000663	49.153	435293
Shor_Khakassia	Selkup	Tibetan_Xinlong	0.034993	0.000712	49.154	425478
Ukrainian	Shor_Khakassia	Tibetan_Xinlong	0.050371	0.001025	49.161	439835
Kazakh	Russia_Bolshoy	Tibetan_Xinlong	0.034155	0.000695	49.169	397156
Russia_Bolshoy	Mongolia_EBA_2_Chemurchek	Tibetan_Xinlong	0.072098	0.001466	49.17	323952
Altaian_Chelkans	Nogai	Tibetan_Xinlong	0.041924	0.000853	49.17	430057
Russia_Bolshoy	Russia_IA	Tibetan_Xinlong	0.055293	0.001123	49.237	364352
Ket	Russia_Late_Sarmatian	Tibetan_Xinlong	0.046032	0.000935	49.247	400660
Ket	Khakass_Kachins	Tibetan_Xinlong	0.028372	0.000576	49.256	420175
Khakass_Sagai	Russia_EarlySarmatian_SouthernUrals	Tibetan_Xinlong	0.046309	0.000939	49.307	320339
Even	Russia_Caucasus_EBA_Yamnaya	Tibetan_Xinlong	0.045959	0.000932	49.315	308371
Abazin	Altaian_Chelkans	Tibetan_Xinlong	0.047246	0.000958	49.33	429155
Russia_Afanasievo	Shirenzigou_IA	Tibetan_Xinlong	0.064314	0.001304	49.331	300521
Kyrgyz_Urumqi	Russia_North_Caucasus	Tibetan_Xinlong	0.040659	0.000824	49.338	335895
Shor_Mountain	Russia_BA_Okunevo	Tibetan_Xinlong	0.040093	0.000812	49.347	415897
Even	Russia_Steppe_Maikop	Tibetan_Xinlong	0.043712	0.000886	49.349	378112
Altaian	Russia_BA_Okunevo	Tibetan_Xinlong	0.029177	0.000591	49.355	438392
Khakass_Sagai	Russia_Sintashta_MLBA	Tibetan_Xinlong	0.050652	0.001026	49.358	376923
Kyrgyz_Urumqi	Mansi	Tibetan_Xinlong	0.028815	0.000584	49.369	430216
Altaian_Chelkans	Russia_Sarmatian	Tibetan_Xinlong	0.051189	0.001037	49.377	352248
Russian_Krasnoborsky	Shor_Khakassia	Tibetan_Xinlong	0.0487	0.000986	49.38	420787
Ket	Shor_Mountain	Tibetan_Xinlong	0.034112	0.000691	49.385	419448
Tajik_Mountain	Newar_Nepal	Tibetan_Xinlong	0.036131	0.000732	49.388	433180
Tlingit	Even	Tibetan_Xinlong	0.035358	0.000716	49.393	420579
Shor_Khakassia	Karelian	Tibetan_Xinlong	0.049399	0.001	49.403	432175
Ukrainian	Mongolia_LBA_5_CenterWest	Tibetan_Xinlong	0.078142	0.001582	49.405	415205
Selkup	Khovsgol_LBA	Tibetan_Xinlong	0.026607	0.000538	49.424	418857
Shor_Mountain	Russia_Sarmatian	Tibetan_Xinlong	0.049362	0.000998	49.437	351174
Khakass_Sagai	Nogai2	Tibetan_Xinlong	0.029035	0.000587	49.437	435766
Khakass_Kachins	Tatar_Siberian	Tibetan_Xinlong	0.027471	0.000556	49.444	434810
Uyghur_HGDP	Mongolia_EBA_2_Chemurchek	Tibetan_Xinlong	0.048088	0.000972	49.452	360843
Kurd	Ket	Tibetan_Xinlong	0.043164	0.000873	49.464	431523
Tatar_Kazan	Shor_Khakassia	Tibetan_Xinlong	0.044331	0.000896	49.488	431215
Yukagir	Veps	Tibetan_Xinlong	0.03353	0.000678	49.488	431736
Altaian	Russia_EBA_Yamnaya_Kalmykia	Tibetan_Xinlong	0.038495	0.000778	49.505	419269
Bashkir_north	Shor_Khakassia	Tibetan_Xinlong	0.042915	0.000867	49.508	436455
Altaian	Russia_Sarmatian	Tibetan_Xinlong	0.036006	0.000727	49.509	373459
Tlingit	Uzbek_Khorezm	Tibetan_Xinlong	0.045863	0.000926	49.514	420281
Aleut	Altaian_Chelkans	Tibetan_Xinlong	0.042384	0.000856	49.521	421832
Karakalpak	Yukagir	Tibetan_Xinlong	0.022785	0.00046	49.533	440691
Shor_Khakassia	Veps	Tibetan_Xinlong	0.048992	0.000989	49.54	424655
Tubalar	Mongolia_Chalcolithic_1_Afanasievo	Tibetan_Xinlong	0.053772	0.001085	49.547	322594
Russia_Bolshoy	Russia_Sintashta_MLBA	Tibetan_Xinlong	0.074443	0.001502	49.553	334141
Mongolia_Chalcolithic_1_Afanasievo	Mongolia_EBA_2_Chemurchek	Tibetan_Xinlong	0.107577	0.002171	49.554	276118
Altaian_Chelkans	Russia_Steppe_Maikop	Tibetan_Xinlong	0.053656	0.001083	49.555	371282
Circassian	Newar_Nepal	Tibetan_Xinlong	0.039232	0.000792	49.564	431517
Even	Russia_IA	Tibetan_Xinlong	0.036174	0.00073	49.587	415103
Uzbek_Khorezm	Selkup	Tibetan_Xinlong	0.03606	0.000727	49.589	431515
Aleut	Shor_Mountain	Tibetan_Xinlong	0.04075	0.000822	49.597	420900
Russian_Krasnoborsky	Newar_Nepal	Tibetan_Xinlong	0.038597	0.000778	49.609	425728
Kurd	Altaian_Chelkans	Tibetan_Xinlong	0.049643	0.001001	49.616	429980
Shor_Mountain	Russia_North_Caucasus	Tibetan_Xinlong	0.052457	0.001057	49.621	323392
Altaian	Nogai2	Tibetan_Xinlong	0.02378	0.000479	49.625	440712
Kyrgyz_Urumqi	Russia_Karasuk	Tibetan_Xinlong	0.034799	0.000701	49.627	429853
Even	Uzbek_Khorezm	Tibetan_Xinlong	0.033427	0.000673	49.635	424983
Shor_Khakassia	Russia_MLBA_Sintashta	Tibetan_Xinlong	0.051778	0.001042	49.668	422930
Tubalar	Uyghur_HGDP	Tibetan_Xinlong	0.028212	0.000568	49.674	437375
Newar_Nepal	Russia_Srubnaya_Alakul	Tibetan_Xinlong	0.041676	0.000839	49.683	424669
Mansi	Nganasan	Tibetan_Xinlong	0.032395	0.000652	49.689	421462
Tlingit	Russia_IA	Tibetan_Xinlong	0.051488	0.001036	49.693	406462
Yukagir	Karelian	Tibetan_Xinlong	0.033644	0.000677	49.693	436891
Kumyk	Shirenzigou_IA_W	Tibetan_Xinlong	0.080606	0.001622	49.696	132285
Even	Tofalar	Tibetan_Xinlong	0.027108	0.000545	49.697	418727
Even	Russia_Alan	Tibetan_Xinlong	0.043789	0.000881	49.698	416329
Tubalar	Yukagir	Tibetan_Xinlong	0.024443	0.000492	49.703	435396
Yukagir	Russia_Bolshoy	Tibetan_Xinlong	0.034448	0.000693	49.726	385621
Russia_BA_Okunevo	Mongolia_Chalcolithic_1_Afanasievo	Tibetan_Xinlong	0.074121	0.00149	49.745	305944
Circassian	Altaian_Chelkans	Tibetan_Xinlong	0.048121	0.000967	49.755	430948
Altaian	Russia_North_Caucasus	Tibetan_Xinlong	0.037692	0.000758	49.756	342456
Aleut	Altaian	Tibetan_Xinlong	0.030182	0.000607	49.758	438008
Khakass_Sagai	Russia_IA	Tibetan_Xinlong	0.038582	0.000775	49.76	416881
Russia_MLBA_Sintashta	Mongolia_LBA_5_CenterWest	Tibetan_Xinlong	0.084468	0.001697	49.77	398412
Shor_Khakassia	Mordovian	Tibetan_Xinlong	0.048917	0.000983	49.778	441714
Even	Russia_Late_Sarmatian	Tibetan_Xinlong	0.042812	0.00086	49.781	400934
Tlingit	Nogai2	Tibetan_Xinlong	0.038297	0.000769	49.795	428600
Altaian_Chelkans	Kumyk	Tibetan_Xinlong	0.04919	0.000988	49.81	430299
Yukagir	Mordovian	Tibetan_Xinlong	0.032567	0.000654	49.814	446164
Nogai2	Mongolia_Chalcolithic_1_Afanasievo	Tibetan_Xinlong	0.056805	0.00114	49.819	321426
Shor_Mountain	Mansi	Tibetan_Xinlong	0.037426	0.000751	49.833	419255
Russia_EBA_Yamnaya_Samara	Shirenzigou_IA_W	Tibetan_Xinlong	0.090591	0.001817	49.87	123519
Yukagir	Russia_Karasuk	Tibetan_Xinlong	0.031707	0.000636	49.874	427681
Khakass_Sagai	Russia_Late_Sarmatian	Tibetan_Xinlong	0.04569	0.000916	49.88	402692
Newar_Nepal	Russia_EBA_Yamnaya_Samara	Tibetan_Xinlong	0.042454	0.000851	49.882	412857
Ingushian	Newar_Nepal	Tibetan_Xinlong	0.040689	0.000816	49.89	432627
Altaian_Chelkans	Russia_North_Caucasus	Tibetan_Xinlong	0.053856	0.001079	49.905	324263
Chukchi	Selkup	Tibetan_Xinlong	0.030655	0.000614	49.924	427783
Chuvash	Shirenzigou_IA_W	Tibetan_Xinlong	0.070428	0.001411	49.925	133953
Nogai	Mongolia_LBA_3_MongunTaiga	Tibetan_Xinlong	0.056336	0.001128	49.943	391276
Tajik_Mountain	Mongolia_LBA_3_MongunTaiga	Tibetan_Xinlong	0.059473	0.001191	49.946	393341
Kurd	Altaian	Tibetan_Xinlong	0.035061	0.000702	49.954	441509
Shor_Mountain	Selkup	Tibetan_Xinlong	0.034316	0.000687	49.981	427003
Russia_EarlySarmatian_SouthernUrals	Mongolia_Chalcolithic_1_Afanasievo	Tibetan_Xinlong	0.101973	0.00204	49.988	226794
Altaian_Chelkans	Shor_Mountain	Tibetan_Xinlong	0.040023	0.0008	49.999	414183
Russia_Tagar	Mongolia_LBA_3_MongunTaiga	Tibetan_Xinlong	0.064736	0.001295	50.006	367840
Kurd	Shor_Mountain	Tibetan_Xinlong	0.047721	0.000954	50.043	429135
Uzbek_Tashkent	Russia_Bolshoy	Tibetan_Xinlong	0.045953	0.000918	50.047	388145
Russian	Yukagir	Tibetan_Xinlong	0.032864	0.000657	50.052	451419
Russian_HGDP	Newar_Nepal	Tibetan_Xinlong	0.038816	0.000775	50.054	441202
Circassian	Altaian	Tibetan_Xinlong	0.034398	0.000687	50.064	441528
Karakalpak	Kyrgyz_Urumqi	Tibetan_Xinlong	0.02427	0.000485	50.075	441866
Abkhasian	Altaian_Chelkans	Tibetan_Xinlong	0.049916	0.000997	50.077	431951
Circassian	Shor_Mountain	Tibetan_Xinlong	0.046644	0.000931	50.081	430169
Shor_Khakassia	Russia_Afanasievo	Tibetan_Xinlong	0.05249	0.001048	50.096	424367
Tatar_Zabolotniye	Russia_EarlySarmatian_SouthernUrals	Tibetan_Xinlong	0.059402	0.001186	50.097	311901
Ket	Russia_IA	Tibetan_Xinlong	0.039625	0.000791	50.106	414768
Tajik_Mountain	Shor_Mountain	Tibetan_Xinlong	0.042122	0.000841	50.108	432049
Yukagir	Russia_OldBeringSea_Ekven	Tibetan_Xinlong	0.032216	0.000643	50.117	417729
Altaian_Chelkans	Russia_EBA_Yamnaya_Kalmykia	Tibetan_Xinlong	0.055812	0.001113	50.135	396519
Tatar_Zabolotniye	Yukagir	Tibetan_Xinlong	0.02987	0.000596	50.137	423752
Russian_HGDP	Shor_Khakassia	Tibetan_Xinlong	0.048817	0.000974	50.139	437225
Tatar_Zabolotniye	Russia_BA_Okunevo	Tibetan_Xinlong	0.046359	0.000924	50.146	416320
Russia_Caucasus_EBA_Yamnaya	Mongolia_LBA_3_MongunTaiga	Tibetan_Xinlong	0.078968	0.001575	50.149	286144
Kazakh	Mongolia_EBA_2_Chemurchek	Tibetan_Xinlong	0.042139	0.00084	50.158	369808
Ingushian	Altaian_Chelkans	Tibetan_Xinlong	0.049903	0.000995	50.158	432089
Ket	Russia_Andronovo	Tibetan_Xinlong	0.050368	0.001004	50.163	417215
Altaian	Russia_Poltavka	Tibetan_Xinlong	0.038394	0.000765	50.177	428593
Kyrgyz_Urumqi	Russia_Poltavka	Tibetan_Xinlong	0.041279	0.000823	50.187	420631
Kyrgyz_Urumqi	Mongolia_EIA_4_Sagly	Tibetan_Xinlong	0.029354	0.000585	50.189	426480
Tubalar	Shor_Khakassia	Tibetan_Xinlong	0.035417	0.000705	50.211	427348
Altaian	Nogai	Tibetan_Xinlong	0.030638	0.00061	50.217	442350
Russian_Krasnoborsky	Shirenzigou_IA_W	Tibetan_Xinlong	0.080131	0.001596	50.218	129235
Karakalpak	Russia_Bolshoy	Tibetan_Xinlong	0.038612	0.000769	50.237	397938
Russian_HGDP	Yukagir	Tibetan_Xinlong	0.032948	0.000656	50.24	442294
Kumyk	Shor_Mountain	Tibetan_Xinlong	0.047003	0.000935	50.245	429652
Kubachinian	Altaian	Tibetan_Xinlong	0.036874	0.000734	50.249	437469
Bashkir_south	Mongolia_LBA_3_MongunTaiga	Tibetan_Xinlong	0.048123	0.000958	50.252	399190
Yukagir	Mongolia_EIA_4_Sagly	Tibetan_Xinlong	0.027571	0.000549	50.255	424505
Abkhasian	Ket	Tibetan_Xinlong	0.043945	0.000874	50.277	434072
Kabardinian	Altaian	Tibetan_Xinlong	0.034501	0.000686	50.284	440747
Kabardinian	Altaian_Chelkans	Tibetan_Xinlong	0.047962	0.000954	50.29	429438
Russia_Srubnaya_Alakul	Shirenzigou_IA_W	Tibetan_Xinlong	0.088852	0.001767	50.295	127678
Tlingit	Russia_OldBeringSea_Ekven	Tibetan_Xinlong	0.046749	0.000929	50.295	404698
Russia_Sintashta_MLBA	Mongolia_LBA_3_MongunTaiga	Tibetan_Xinlong	0.078604	0.001563	50.299	333345
Altaian	Khakass_Sagai	Tibetan_Xinlong	0.024777	0.000493	50.306	437626
Ami	Taiwan_Hanben	Tibetan_Xinlong	0.025103	0.000499	50.307	406632
Russia_Steppe_Maikop	Mongolia_LBA_3_MongunTaiga	Tibetan_Xinlong	0.074693	0.001484	50.343	344661
Kazakh	Khakass_Sagai	Tibetan_Xinlong	0.025549	0.000507	50.356	439866
Russian_Pinezhsky	Mongolia_LBA_3_MongunTaiga	Tibetan_Xinlong	0.068323	0.001357	50.365	380756
Kubachinian	Shirenzigou_IA_W	Tibetan_Xinlong	0.087286	0.001733	50.368	128952
Kurd	Shirenzigou_IA_W	Tibetan_Xinlong	0.082221	0.001632	50.37	131532
Khakass_Sagai	Russia_Caucasus_EBA_Yamnaya	Tibetan_Xinlong	0.050622	0.001005	50.372	309275
Newar_Nepal	Kumyk	Tibetan_Xinlong	0.04041	0.000802	50.379	432652
Tajik_Lowland	Newar_Nepal	Tibetan_Xinlong	0.037599	0.000746	50.405	433340
Uyghur_HGDP	Russia_IA	Tibetan_Xinlong	0.038834	0.00077	50.427	422030
Kurd	Newar_Nepal	Tibetan_Xinlong	0.041994	0.000833	50.43	430553
Russia_MLBA_Krasnoyarsk	Mongolia_LBA_5_CenterWest	Tibetan_Xinlong	0.084337	0.001672	50.437	385336
Kabardinian	Newar_Nepal	Tibetan_Xinlong	0.039595	0.000785	50.451	430394
Tajik_Mountain	Ket	Tibetan_Xinlong	0.039404	0.000781	50.457	433292
Newar_Nepal	Russia_MLBA_Krasnoyarsk	Tibetan_Xinlong	0.041507	0.000823	50.458	413775
Russian_Leshukonsky	Shor_Mountain	Tibetan_Xinlong	0.048098	0.000953	50.46	420264
Newar_Nepal	Russia_Afanasievo	Tibetan_Xinlong	0.042242	0.000837	50.468	430518
Circassian	Ket	Tibetan_Xinlong	0.043342	0.000859	50.468	431710
Nogai	Shor_Mountain	Tibetan_Xinlong	0.040942	0.000811	50.476	429107
Yakut_HGDP	Selkup	Tibetan_Xinlong	0.025189	0.000499	50.484	431795
Ket	Nogai	Tibetan_Xinlong	0.038292	0.000759	50.484	432083
Nanai	Ulchi	Tibetan_Xinlong	0.022114	0.000438	50.494	406405
Tajik	Newar_Nepal	Tibetan_Xinlong	0.039827	0.000789	50.509	430629
Tajik	Altaian_Chelkans	Tibetan_Xinlong	0.04731	0.000937	50.511	428700
Russian_Pinezhsky	Yukagir	Tibetan_Xinlong	0.033415	0.000662	50.511	428703
Kyrgyz_Urumqi	Russia_EBA_Yamnaya_Kalmykia	Tibetan_Xinlong	0.042098	0.000833	50.52	411082
Khakass_Sagai	Russia_Steppe_Maikop	Tibetan_Xinlong	0.049255	0.000975	50.524	379520
Russia_Andronovo	Mongolia_LBA_3_MongunTaiga	Tibetan_Xinlong	0.076627	0.001516	50.558	365992
Tatar_Zabolotniye	Russia_Alan	Tibetan_Xinlong	0.059733	0.001181	50.576	408051
Kabardinian	Shirenzigou_IA_W	Tibetan_Xinlong	0.078823	0.001558	50.605	131659
Kurd	Russia_Bolshoy	Tibetan_Xinlong	0.061588	0.001217	50.62	389712
Tajik	Shor_Mountain	Tibetan_Xinlong	0.045678	0.000902	50.629	427650
Russia_Afanasievo	Mongolia_LBA_5_CenterWest	Tibetan_Xinlong	0.083792	0.001654	50.648	399563
Ossetian	Altaian_Chelkans	Tibetan_Xinlong	0.048651	0.00096	50.662	437253
Russian	Shor_Khakassia	Tibetan_Xinlong	0.050298	0.000992	50.685	449139
Altaian_Chelkans	Selkup	Tibetan_Xinlong	0.034481	0.00068	50.687	428347
Kabardinian	Shor_Mountain	Tibetan_Xinlong	0.046452	0.000916	50.708	428633
Tlingit	Russia_Late_Sarmatian	Tibetan_Xinlong	0.06414	0.001264	50.728	392199
Ossetian	Ket	Tibetan_Xinlong	0.043197	0.000851	50.746	438079
Kyrgyz_Urumqi	Russia_Tagar	Tibetan_Xinlong	0.036182	0.000713	50.748	425721
Even	Russia_Sintashta_MLBA	Tibetan_Xinlong	0.047215	0.00093	50.756	375214
Altaian_Chelkans	Russia_Karasuk	Tibetan_Xinlong	0.046441	0.000915	50.774	416438
Chuvash	Mongolia_LBA_3_MongunTaiga	Tibetan_Xinlong	0.060517	0.001192	50.79	395374
Tajik	Shirenzigou_IA_W	Tibetan_Xinlong	0.077616	0.001528	50.794	131727
Khakass_Sagai	Russia_Sarmatian	Tibetan_Xinlong	0.046938	0.000924	50.798	360787
Altaian	Tuvinian	Tibetan_Xinlong	0.020335	0.0004	50.801	438619
Russia_EarlySarmatian_SouthernUrals	Mongolia_EBA_2_Chemurchek	Tibetan_Xinlong	0.087953	0.001731	50.805	257110
Ket	Tuvinian	Tibetan_Xinlong	0.025947	0.00051	50.833	427655
Chukchi	Nganasan	Tibetan_Xinlong	0.031579	0.000621	50.857	414738
Altaian_Chelkans	Tatar_Mishar	Tibetan_Xinlong	0.047629	0.000936	50.868	431010
Tajik_Mountain	Shirenzigou_IA_W	Tibetan_Xinlong	0.070674	0.001389	50.869	133017
Tajik_Lowland	Altaian_Chelkans	Tibetan_Xinlong	0.045198	0.000888	50.879	433087
Khakass_Sagai	Russia_BA_Okunevo	Tibetan_Xinlong	0.037966	0.000746	50.892	425422
Newar_Nepal	Mordovian	Tibetan_Xinlong	0.039029	0.000767	50.903	445409
Altaian	Kazakh	Tibetan_Xinlong	0.021517	0.000423	50.905	444831
Ket	Russia_Sarmatian	Tibetan_Xinlong	0.046699	0.000917	50.912	359135
Russian_Pinezhsky	Shirenzigou_IA_W	Tibetan_Xinlong	0.07956	0.001562	50.933	128485
Even	Tuvinian	Tibetan_Xinlong	0.023362	0.000459	50.935	429380
Ossetian	Newar_Nepal	Tibetan_Xinlong	0.0398	0.000781	50.938	439029
Abkhasian	Shor_Mountain	Tibetan_Xinlong	0.047756	0.000937	50.941	431318
Khakass_Kachins	Selkup	Tibetan_Xinlong	0.028136	0.000552	50.942	427966
Kurd	Kyrgyz_Urumqi	Tibetan_Xinlong	0.039526	0.000776	50.947	435264
Tajik_Mountain	Kyrgyz_Urumqi	Tibetan_Xinlong	0.034708	0.000681	50.95	436977
Uyghur_HGDP	Russia_BA_Okunevo	Tibetan_Xinlong	0.035694	0.0007	50.957	430553
Tajik	Ket	Tibetan_Xinlong	0.04275	0.000839	50.957	430928
Ket	Russia_Caucasus_EBA_Yamnaya	Tibetan_Xinlong	0.050399	0.000989	50.974	308486
Tlingit	Tubalar	Tibetan_Xinlong	0.037913	0.000744	50.992	430659
Even	Russia_Andronovo	Tibetan_Xinlong	0.046514	0.000912	50.996	417726
Ingushian	Shor_Mountain	Tibetan_Xinlong	0.047708	0.000935	51.011	431159
Udmurt	Shirenzigou_IA_W	Tibetan_Xinlong	0.070153	0.001375	51.018	130745
Abazin	Shirenzigou_IA_W	Tibetan_Xinlong	0.076975	0.001509	51.018	131418
Selkup	Russia_Alan	Tibetan_Xinlong	0.048156	0.000944	51.033	425224
Even	Russia_BA_Okunevo	Tibetan_Xinlong	0.034376	0.000673	51.043	424087
Ket	Karakalpak	Tibetan_Xinlong	0.02949	0.000578	51.043	437344
Chuvash	Yukagir	Tibetan_Xinlong	0.032069	0.000628	51.05	437597
Shor_Mountain	Russia_Steppe_Maikop	Tibetan_Xinlong	0.052345	0.001025	51.055	370352
Altaian_Chelkans	Russia_Tagar	Tibetan_Xinlong	0.048457	0.000949	51.074	411686
Ossetian	Shor_Mountain	Tibetan_Xinlong	0.047003	0.00092	51.079	436460
Mansi	Mongolia_Chalcolithic_1_Afanasievo	Tibetan_Xinlong	0.066178	0.001295	51.092	311917
Tatar_Mishar	Mongolia_LBA_3_MongunTaiga	Tibetan_Xinlong	0.064466	0.001262	51.092	391207
Tuvinian	Selkup	Tibetan_Xinlong	0.025663	0.000502	51.103	434585
Russia_Bolshoy	Russia_Sarmatian	Tibetan_Xinlong	0.068644	0.001343	51.109	312504
Russia_Srubnaya	Shirenzigou_IA_W	Tibetan_Xinlong	0.090026	0.001761	51.112	126873
Altaian	Russia_Srubnaya	Tibetan_Xinlong	0.038371	0.000751	51.117	436012
Ket	Russia_EBA_Yamnaya_Kalmykia	Tibetan_Xinlong	0.051528	0.001008	51.133	403539
Altaian	Kumyk	Tibetan_Xinlong	0.035127	0.000686	51.172	442866
Kabardinian	Ket	Tibetan_Xinlong	0.043315	0.000846	51.178	430649
Karakalpak	Khakass_Sagai	Tibetan_Xinlong	0.028813	0.000563	51.194	439881
Tajik	Altaian	Tibetan_Xinlong	0.033469	0.000654	51.201	441712
Even	Evenk_Transbaikal	Tibetan_Xinlong	0.03028	0.000591	51.206	417113
Kubachinian	Ket	Tibetan_Xinlong	0.0467	0.000912	51.208	425998
Tajik_Lowland	Ket	Tibetan_Xinlong	0.04118	0.000804	51.208	433385
Aleut	Ket	Tibetan_Xinlong	0.040509	0.000791	51.217	425339
Kubachinian	Shor_Mountain	Tibetan_Xinlong	0.050097	0.000978	51.244	422526
Ingushian	Ket	Tibetan_Xinlong	0.044374	0.000866	51.247	432703
Tatar_Zabolotniye	Russia_IA	Tibetan_Xinlong	0.048017	0.000937	51.25	406646
Russia_BA_Okunevo	Khovsgol_LBA	Tibetan_Xinlong	0.034517	0.000673	51.255	402746
Khakass_Sagai	Russia_EBA_Yamnaya_Kalmykia	Tibetan_Xinlong	0.050803	0.000991	51.255	405727
Kazakh	Uyghur_HGDP	Tibetan_Xinlong	0.025831	0.000504	51.256	440462
Altaian_Chelkans	Russia_EBA_Yamnaya_Samara	Tibetan_Xinlong	0.056114	0.001094	51.274	408838
Uyghur_HGDP	Mansi	Tibetan_Xinlong	0.033804	0.000659	51.277	430009
Bashkir_central	Shirenzigou_IA_W	Tibetan_Xinlong	0.064203	0.001252	51.28	134800
Altaian	Russia_Tagar	Tibetan_Xinlong	0.034216	0.000667	51.317	433649
Aleut	Yukagir	Tibetan_Xinlong	0.031498	0.000614	51.318	429110
Ingushian	Altaian	Tibetan_Xinlong	0.035314	0.000688	51.343	442339
Lak	Newar_Nepal	Tibetan_Xinlong	0.041837	0.000815	51.344	431202
Ket	Khakass_Sagai	Tibetan_Xinlong	0.03318	0.000646	51.355	426303
Tubalar	Russia_Bolshoy	Tibetan_Xinlong	0.040922	0.000797	51.357	392231
Russian	Newar_Nepal	Tibetan_Xinlong	0.040816	0.000795	51.361	450778
Shor_Mountain	Russia_Srubnaya	Tibetan_Xinlong	0.052608	0.001024	51.369	416683
Tatar_Zabolotniye	Nogai2	Tibetan_Xinlong	0.03624	0.000705	51.372	429209
Abazin	Ket	Tibetan_Xinlong	0.042512	0.000827	51.374	430449
Ossetian	Altaian	Tibetan_Xinlong	0.034614	0.000674	51.375	446997
Russian_Leshukonsky	Kyrgyz_Urumqi	Tibetan_Xinlong	0.038352	0.000746	51.413	429520
Bashkir_north	Shirenzigou_IA_W	Tibetan_Xinlong	0.06817	0.001326	51.423	135364
Adygei	Altaian_Chelkans	Tibetan_Xinlong	0.049588	0.000964	51.423	443763
Uzbek_Khorezm	Russia_BA_Okunevo	Tibetan_Xinlong	0.045266	0.00088	51.443	423549
Abkhasian	Altaian	Tibetan_Xinlong	0.035909	0.000698	51.448	443962
Ingushian	Shirenzigou_IA_W	Tibetan_Xinlong	0.081603	0.001586	51.459	132533
Tatar_Zabolotniye	Russia_Late_Sarmatian	Tibetan_Xinlong	0.059081	0.001148	51.463	392428
Altaian_Chelkans	Khakass_Sagai	Tibetan_Xinlong	0.03604	0.0007	51.463	422759
Ket	Kumyk	Tibetan_Xinlong	0.044252	0.00086	51.474	432330
Newar_Nepal	Russia_MLBA_Sintashta	Tibetan_Xinlong	0.041709	0.00081	51.484	429246
Even	Khakass_Sagai	Tibetan_Xinlong	0.028522	0.000554	51.49	427758
Abazin	Altaian	Tibetan_Xinlong	0.034255	0.000665	51.491	440504
Circassian	Shirenzigou_IA_W	Tibetan_Xinlong	0.07882	0.00153	51.506	132153
Russian_Leshukonsky	Altaian	Tibetan_Xinlong	0.035657	0.000692	51.517	436550
Kyrgyz_Urumqi	Nogai	Tibetan_Xinlong	0.033495	0.00065	51.521	436600
Tajik_Lowland	Shirenzigou_IA_W	Tibetan_Xinlong	0.073766	0.001431	51.541	133193
Tlingit	Russia_EarlySarmatian_SouthernUrals	Tibetan_Xinlong	0.065464	0.00127	51.541	311330
Abkhasian	Newar_Nepal	Tibetan_Xinlong	0.041879	0.000812	51.548	434030
Tlingit	Russia_Sintashta_MLBA	Tibetan_Xinlong	0.072468	0.001405	51.56	366816
Veps	Shirenzigou_IA_W	Tibetan_Xinlong	0.080058	0.001552	51.575	130970
Kubachinian	Mongolia_LBA_3_MongunTaiga	Tibetan_Xinlong	0.071196	0.00138	51.58	382449
Altaian_Chelkans	Tatar_Siberian	Tibetan_Xinlong	0.036306	0.000704	51.588	434760
Bashkir_central	Mongolia_LBA_3_MongunTaiga	Tibetan_Xinlong	0.054922	0.001064	51.611	398003
Ket	Kazakh	Tibetan_Xinlong	0.026897	0.000521	51.618	435946
Russian_Pinezhsky	Shor_Mountain	Tibetan_Xinlong	0.048717	0.000944	51.621	421599
Tajik_Lowland	Shor_Mountain	Tibetan_Xinlong	0.044013	0.000852	51.63	432089
Aleut	Khakass_Sagai	Tibetan_Xinlong	0.03908	0.000757	51.632	428517
Russia_MLBA_Krasnoyarsk	Shirenzigou_IA_W	Tibetan_Xinlong	0.087303	0.00169	51.644	125741
Ket	Russia_North_Caucasus	Tibetan_Xinlong	0.049999	0.000968	51.644	330168
Even	Russia_EBA_Yamnaya_Kalmykia	Tibetan_Xinlong	0.046732	0.000905	51.648	403828
Tatar_Kazan	Yukagir	Tibetan_Xinlong	0.030876	0.000597	51.678	436183
Bashkir_north	Mongolia_LBA_3_MongunTaiga	Tibetan_Xinlong	0.058185	0.001126	51.679	399598
Altaian_Chelkans	Russia_Andronovo	Tibetan_Xinlong	0.054594	0.001056	51.682	410281
Ossetian	Mongolia_LBA_3_MongunTaiga	Tibetan_Xinlong	0.067071	0.001298	51.684	399168
Altaian	Yukagir	Tibetan_Xinlong	0.022234	0.00043	51.693	438746
Tatar_Mishar	Shor_Mountain	Tibetan_Xinlong	0.045624	0.000883	51.695	429964
Kubachinian	Khakass_Sagai	Tibetan_Xinlong	0.047829	0.000925	51.714	430085
Kurd	Mongolia_LBA_3_MongunTaiga	Tibetan_Xinlong	0.068027	0.001315	51.719	389653
Tuvinian	Yukagir	Tibetan_Xinlong	0.022267	0.00043	51.739	431403
Kubachinian	Kyrgyz_Urumqi	Tibetan_Xinlong	0.040719	0.000787	51.746	430896
Tajik	Kyrgyz_Urumqi	Tibetan_Xinlong	0.03673	0.00071	51.749	435521
Russian_Leshukonsky	Altaian_Chelkans	Tibetan_Xinlong	0.050703	0.00098	51.751	421166
Tatar_Mishar	Shirenzigou_IA_W	Tibetan_Xinlong	0.074981	0.001449	51.754	132309
Ingushian	Mongolia_LBA_3_MongunTaiga	Tibetan_Xinlong	0.069091	0.001335	51.763	391997
Nogai	Russia_Bolshoy	Tibetan_Xinlong	0.053154	0.001027	51.767	391115
Nogai2	Selkup	Tibetan_Xinlong	0.03108	0.0006	51.767	436076
Evenk_Transbaikal	Yakut_HGDP	Tibetan_Xinlong	0.026564	0.000513	51.77	416678
Khakass_Sagai	Russia_Andronovo	Tibetan_Xinlong	0.049851	0.000963	51.771	419532
Mongolia_EIA_4_Sagly	Mongolia_LBA_4_CenterWest	Tibetan_Xinlong	0.031336	0.000605	51.774	407281
Abkhasian	Shirenzigou_IA_W	Tibetan_Xinlong	0.082554	0.001594	51.793	132837
Altaian_Chelkans	Russia_Poltavka	Tibetan_Xinlong	0.05508	0.001063	51.82	407331
Kubachinian	Russia_Bolshoy	Tibetan_Xinlong	0.066969	0.001292	51.825	382443
Bashkir_central	Shor_Mountain	Tibetan_Xinlong	0.040711	0.000785	51.844	436147
Lak	Altaian_Chelkans	Tibetan_Xinlong	0.052058	0.001004	51.845	430344
Khakass_Sagai	Nogai	Tibetan_Xinlong	0.038933	0.000751	51.857	435467
Ukrainian	Newar_Nepal	Tibetan_Xinlong	0.041376	0.000798	51.866	443880
Altaian	Russia_EBA_Yamnaya_Samara	Tibetan_Xinlong	0.038812	0.000748	51.871	429133
Uyghur_HGDP	Nogai2	Tibetan_Xinlong	0.0303	0.000584	51.894	434868
Chuvash	Shor_Mountain	Tibetan_Xinlong	0.043831	0.000844	51.902	432528
Even	Russia_Bolshoy	Tibetan_Xinlong	0.03889	0.000749	51.914	381084
Kazakh	Tatar_Zabolotniye	Tibetan_Xinlong	0.031796	0.000612	51.929	434206
Lak	Altaian	Tibetan_Xinlong	0.036765	0.000708	51.93	441296
Nogai2	Mongolia_EBA_2_Chemurchek	Tibetan_Xinlong	0.049836	0.00096	51.932	363604
Bashkir_north	Yukagir	Tibetan_Xinlong	0.030808	0.000593	51.945	440214
Shor_Mountain	Russia_Poltavka	Tibetan_Xinlong	0.052964	0.00102	51.95	406244
Altaian	Russia_Karasuk	Tibetan_Xinlong	0.033351	0.000642	51.958	437754
Even	Tatar_Zabolotniye	Tibetan_Xinlong	0.035218	0.000678	51.97	419892
Abazin	Shor_Mountain	Tibetan_Xinlong	0.045994	0.000885	51.975	428272
Uzbek_Khorezm	Mongolia_EBA_2_Chemurchek	Tibetan_Xinlong	0.061229	0.001178	51.976	353793
Tajik	Russia_Bolshoy	Tibetan_Xinlong	0.061259	0.001179	51.976	389448
Tajik_Mountain	Russia_Bolshoy	Tibetan_Xinlong	0.056087	0.001079	51.981	393175
Russian_Leshukonsky	Mongolia_LBA_3_MongunTaiga	Tibetan_Xinlong	0.066547	0.00128	51.99	379527
Tlingit	Uzbek_Tashkent	Tibetan_Xinlong	0.045828	0.000881	52.008	426382
Altaian	Russia_Srubnaya_Alakul	Tibetan_Xinlong	0.038075	0.000732	52.008	439853
Ket	Russia_Steppe_Maikop	Tibetan_Xinlong	0.052489	0.001009	52.019	377662
Tofalar	Yukagir	Tibetan_Xinlong	0.026686	0.000513	52.02	422057
Selkup	Mongolia_EBA_2_Chemurchek	Tibetan_Xinlong	0.051132	0.000983	52.04	362441
Tatar_Siberian	Shor_Mountain	Tibetan_Xinlong	0.035009	0.000673	52.044	433711
Russian_Krasnoborsky	Altaian_Chelkans	Tibetan_Xinlong	0.0511	0.000982	52.049	424041
Lak	Ket	Tibetan_Xinlong	0.046811	0.000899	52.053	431200
Adygei	Newar_Nepal	Tibetan_Xinlong	0.040552	0.000779	52.06	445198
Ket	Russia_EBA_Yamnaya_Samara	Tibetan_Xinlong	0.051289	0.000985	52.063	414424
Tatar_Zabolotniye	Russia_Andronovo	Tibetan_Xinlong	0.065169	0.001252	52.066	409171
Shor_Mountain	Mongolia_EIA_4_Sagly	Tibetan_Xinlong	0.038212	0.000734	52.071	414532
Kabardinian	Russia_Bolshoy	Tibetan_Xinlong	0.06169	0.001184	52.081	389362
Bashkir_south	Shor_Mountain	Tibetan_Xinlong	0.036903	0.000709	52.085	437331
Russian_Pinezhsky	Kyrgyz_Urumqi	Tibetan_Xinlong	0.038904	0.000747	52.102	430521
Uyghur_HGDP	Uzbek_Khorezm	Tibetan_Xinlong	0.037419	0.000718	52.11	429568
Shor_Mountain	Udmurt	Tibetan_Xinlong	0.044348	0.000851	52.12	426018
Shor_Mountain	Russia_Karasuk	Tibetan_Xinlong	0.045244	0.000868	52.125	415285
Altaian_Chelkans	Russia_Srubnaya	Tibetan_Xinlong	0.055556	0.001065	52.142	417609
Kyrgyz_Urumqi	Russia_EBA_Yamnaya_Samara	Tibetan_Xinlong	0.04203	0.000806	52.157	421416
Russian_Pinezhsky	Altaian_Chelkans	Tibetan_Xinlong	0.050841	0.000975	52.158	422390
Tatar_Zabolotniye	Uzbek_Tashkent	Tibetan_Xinlong	0.042817	0.000821	52.172	426954
Udmurt	Mongolia_LBA_3_MongunTaiga	Tibetan_Xinlong	0.060028	0.00115	52.178	387191
Abazin	Russia_Bolshoy	Tibetan_Xinlong	0.060385	0.001157	52.195	389020
Kurd	Khakass_Sagai	Tibetan_Xinlong	0.045165	0.000865	52.205	435618
Russian_Krasnoborsky	Mongolia_LBA_3_MongunTaiga	Tibetan_Xinlong	0.069087	0.001323	52.214	382945
Abkhasian	Mongolia_LBA_3_MongunTaiga	Tibetan_Xinlong	0.069007	0.001322	52.216	392942
Altaian	Karakalpak	Tibetan_Xinlong	0.023473	0.000449	52.241	445793
Tatar_Zabolotniye	Tubalar	Tibetan_Xinlong	0.03619	0.000693	52.245	429599
Aleut	Russia_Bolshoy	Tibetan_Xinlong	0.05638	0.001079	52.246	381686
Even	Russia_Sarmatian	Tibetan_Xinlong	0.043657	0.000835	52.259	359227
Kyrgyz_Urumqi	Russia_Srubnaya	Tibetan_Xinlong	0.04158	0.000795	52.276	428777
Altaian_Chelkans	Mongolia_EIA_4_Sagly	Tibetan_Xinlong	0.039433	0.000754	52.291	415632
Shor_Mountain	Russia_EBA_Yamnaya_Samara	Tibetan_Xinlong	0.053928	0.001031	52.303	407819
Altaian_Chelkans	Udmurt	Tibetan_Xinlong	0.046247	0.000884	52.303	427067
Circassian	Mongolia_LBA_3_MongunTaiga	Tibetan_Xinlong	0.066543	0.001272	52.322	390997
Tlingit	Karakalpak	Tibetan_Xinlong	0.037377	0.000714	52.346	436301
Russia_Afanasievo	Shirenzigou_IA_W	Tibetan_Xinlong	0.090213	0.001723	52.36	131277
Adygei	Shor_Mountain	Tibetan_Xinlong	0.047787	0.000913	52.361	442973
Kumyk	Mongolia_LBA_3_MongunTaiga	Tibetan_Xinlong	0.068289	0.001304	52.362	391281
Circassian	Russia_Bolshoy	Tibetan_Xinlong	0.061459	0.001173	52.383	390939
Circassian	Khakass_Sagai	Tibetan_Xinlong	0.044429	0.000848	52.397	436415
Veps	Mongolia_LBA_3_MongunTaiga	Tibetan_Xinlong	0.069202	0.001321	52.4	387376
Nogai2	Russia_BA_Okunevo	Tibetan_Xinlong	0.037382	0.000713	52.402	432670
Altaian_Chelkans	Russia_MLBA_Krasnoyarsk	Tibetan_Xinlong	0.054342	0.001037	52.414	410334
Russia_IA	Mongolia_Chalcolithic_1_Afanasievo	Tibetan_Xinlong	0.078929	0.001506	52.42	297424
Altaian_Chelkans	Chuvash	Tibetan_Xinlong	0.046061	0.000879	52.43	433407
Russian_Krasnoborsky	Altaian	Tibetan_Xinlong	0.0361	0.000688	52.434	437659
Ingushian	Russia_Bolshoy	Tibetan_Xinlong	0.062949	0.0012	52.47	391906
Lak	Shor_Mountain	Tibetan_Xinlong	0.050112	0.000955	52.489	429546
Tubalar	Uzbek_Khorezm	Tibetan_Xinlong	0.036419	0.000694	52.501	433085
Tajik_Lowland	Altaian	Tibetan_Xinlong	0.032324	0.000616	52.511	442783
Russia_Andronovo	Russia_Bolshoy	Tibetan_Xinlong	0.07397	0.001408	52.527	366726
Adygei	Altaian	Tibetan_Xinlong	0.035223	0.00067	52.536	451451
Even	Uzbek_Tashkent	Tibetan_Xinlong	0.032259	0.000614	52.542	430181
Kazakh	Uzbek_Khorezm	Tibetan_Xinlong	0.033355	0.000635	52.553	436998
Kabardinian	Mongolia_LBA_3_MongunTaiga	Tibetan_Xinlong	0.066253	0.00126	52.567	389371
Russia_Bolshoy	Russia_EBA_Yamnaya_Kalmykia	Tibetan_Xinlong	0.076178	0.001449	52.568	356893
Kumyk	Kyrgyz_Urumqi	Tibetan_Xinlong	0.039142	0.000745	52.57	436905
Even	Russia_North_Caucasus	Tibetan_Xinlong	0.045518	0.000866	52.571	330074
Uzbek_Khorezm	Mansi	Tibetan_Xinlong	0.044162	0.00084	52.577	424246
Altaian	Tatar_Mishar	Tibetan_Xinlong	0.033778	0.000642	52.587	441410
Ket	Russia_Srubnaya	Tibetan_Xinlong	0.04987	0.000948	52.598	422301
Dolgan	Yakut_HGDP	Tibetan_Xinlong	0.029566	0.000562	52.627	416762
Ukrainian	Shor_Mountain	Tibetan_Xinlong	0.050937	0.000968	52.63	440964
Shor_Mountain	Russia_Tagar	Tibetan_Xinlong	0.047836	0.000908	52.654	410576
Bashkir_central	Yukagir	Tibetan_Xinlong	0.029553	0.000561	52.675	439159
Adygei	Ket	Tibetan_Xinlong	0.043884	0.000833	52.682	443681
Abazin	Khakass_Sagai	Tibetan_Xinlong	0.043618	0.000828	52.685	434709
Tubalar	Mongolia_EBA_2_Chemurchek	Tibetan_Xinlong	0.049703	0.000943	52.695	365140
Shor_Mountain	Russia_Srubnaya_Alakul	Tibetan_Xinlong	0.052422	0.000995	52.706	419928
Karakalpak	Tatar_Zabolotniye	Tibetan_Xinlong	0.035863	0.00068	52.723	435625
Russia_IA	Mongolia_EBA_2_Chemurchek	Tibetan_Xinlong	0.06905	0.00131	52.729	337102
Selkup	Russia_EarlySarmatian_SouthernUrals	Tibetan_Xinlong	0.049078	0.000931	52.734	326433
Altaian	Russia_MLBA_Krasnoyarsk	Tibetan_Xinlong	0.037743	0.000716	52.742	426781
Bashkir_south	Kyrgyz_Urumqi	Tibetan_Xinlong	0.029814	0.000565	52.754	441304
Tlingit	Russia_Alan	Tibetan_Xinlong	0.066849	0.001267	52.771	407685
Altaian_Chelkans	Bashkir_south	Tibetan_Xinlong	0.038585	0.000731	52.774	437629
Selkup	Russia_Late_Sarmatian	Tibetan_Xinlong	0.048267	0.000914	52.791	409852
Selkup	Russia_IA	Tibetan_Xinlong	0.041302	0.000782	52.791	423910
Ket	Altaian	Tibetan_Xinlong	0.027227	0.000516	52.792	435070
Khakass_Sagai	Mansi	Tibetan_Xinlong	0.036631	0.000694	52.82	426962
Kazakh	Russia_BA_Okunevo	Tibetan_Xinlong	0.032155	0.000609	52.828	439578
Tatar_Zabolotniye	Russia_Caucasus_EBA_Yamnaya	Tibetan_Xinlong	0.065384	0.001237	52.838	301792
Tatar_Kazan	Mongolia_LBA_3_MongunTaiga	Tibetan_Xinlong	0.061326	0.00116	52.847	394409
Tofalar	Selkup	Tibetan_Xinlong	0.031519	0.000596	52.875	426040
Abkhasian	Russia_Bolshoy	Tibetan_Xinlong	0.062211	0.001176	52.882	393055
Tajik_Lowland	Mongolia_LBA_3_MongunTaiga	Tibetan_Xinlong	0.061462	0.001162	52.884	393479
Khakass_Sagai	Russia_North_Caucasus	Tibetan_Xinlong	0.049794	0.000941	52.898	331260
Kyrgyz_Urumqi	Tatar_Siberian	Tibetan_Xinlong	0.027921	0.000528	52.912	437806
Russian_HGDP	Shor_Mountain	Tibetan_Xinlong	0.049217	0.00093	52.917	438323
Russian_Leshukonsky	Khakass_Sagai	Tibetan_Xinlong	0.04673	0.000883	52.92	427904
Tatar_Zabolotniye	Russia_Sintashta_MLBA	Tibetan_Xinlong	0.066307	0.001253	52.923	367223
Russian_Pinezhsky	Altaian	Tibetan_Xinlong	0.035947	0.000679	52.928	437340
Mongolia_EIA_4_Sagly	Mongolia_LBA_3_MongunTaiga	Tibetan_Xinlong	0.054412	0.001027	52.961	379382
Tlingit	Selkup	Tibetan_Xinlong	0.040663	0.000768	52.971	428415
Kyrgyz_Urumqi	Russia_MLBA_Krasnoyarsk	Tibetan_Xinlong	0.041085	0.000775	52.983	420180
Abazin	Kyrgyz_Urumqi	Tibetan_Xinlong	0.037923	0.000716	52.987	434309
Ket	Russia_Tagar	Tibetan_Xinlong	0.045656	0.000862	52.988	418159
Chuvash	Kyrgyz_Urumqi	Tibetan_Xinlong	0.035433	0.000669	52.992	438676
Tajik_Mountain	Khakass_Sagai	Tibetan_Xinlong	0.040104	0.000757	52.999	438052
Altaian_Chelkans	Russia_Srubnaya_Alakul	Tibetan_Xinlong	0.054614	0.00103	53.006	420910
Yukagir	Udmurt	Tibetan_Xinlong	0.032507	0.000613	53.007	431272
Ossetian	Shirenzigou_IA_W	Tibetan_Xinlong	0.080442	0.001517	53.03	135181
Tajik	Mongolia_LBA_3_MongunTaiga	Tibetan_Xinlong	0.064179	0.00121	53.031	389510
Kyrgyz_Urumqi	Udmurt	Tibetan_Xinlong	0.034946	0.000659	53.051	432776
Tatar_Zabolotniye	Russia_EBA_Yamnaya_Kalmykia	Tibetan_Xinlong	0.066468	0.001253	53.056	395519
Ukrainian	Altaian_Chelkans	Tibetan_Xinlong	0.052954	0.000998	53.058	441750
Altaian	Russia_MLBA_Sintashta	Tibetan_Xinlong	0.038059	0.000717	53.069	440756
Tofalar	Tuvinian	Tibetan_Xinlong	0.026281	0.000495	53.077	422648
Altaian	Chuvash	Tibetan_Xinlong	0.033328	0.000628	53.085	444086
Altaian	Mansi	Tibetan_Xinlong	0.029563	0.000557	53.088	436581
Tubalar	Uzbek_Tashkent	Tibetan_Xinlong	0.035573	0.00067	53.091	436430
Bashkir_north	Shor_Mountain	Tibetan_Xinlong	0.043033	0.000811	53.092	437645
Shor_Mountain	Russia_MLBA_Sintashta	Tibetan_Xinlong	0.052747	0.000993	53.098	425064
Lak	Mongolia_LBA_3_MongunTaiga	Tibetan_Xinlong	0.071597	0.001348	53.107	390583
Tajik_Lowland	Kyrgyz_Urumqi	Tibetan_Xinlong	0.035717	0.000673	53.11	437009
Tajik_Lowland	Russia_Bolshoy	Tibetan_Xinlong	0.058261	0.001097	53.112	393294
Ket	Russia_Poltavka	Tibetan_Xinlong	0.051212	0.000964	53.118	413310
Circassian	Kyrgyz_Urumqi	Tibetan_Xinlong	0.038316	0.000721	53.129	435445
Tuvinian	Nganasan	Tibetan_Xinlong	0.025827	0.000486	53.135	426273
Altaian_Chelkans	Veps	Tibetan_Xinlong	0.051128	0.000962	53.146	427439
Karakalpak	Mongolia_Chalcolithic_1_Afanasievo	Tibetan_Xinlong	0.05528	0.00104	53.152	327061
Tatar_Zabolotniye	Russia_Sarmatian	Tibetan_Xinlong	0.060177	0.001132	53.153	351433
Tlingit	Mansi	Tibetan_Xinlong	0.047578	0.000895	53.163	419744
Karakalpak	Russia_BA_Okunevo	Tibetan_Xinlong	0.0366	0.000688	53.17	440442
Russia_EBA_Yamnaya_Samara	Mongolia_LBA_3_MongunTaiga	Tibetan_Xinlong	0.077329	0.001454	53.172	369399
Kyrgyz_Urumqi	Russia_Srubnaya_Alakul	Tibetan_Xinlong	0.041626	0.000783	53.179	432379
Shor_Mountain	Karelian	Tibetan_Xinlong	0.049776	0.000936	53.18	433446
Altaian_Chelkans	Bashkir_north	Tibetan_Xinlong	0.044382	0.000835	53.181	438160
Tatar_Zabolotniye	Russia_Steppe_Maikop	Tibetan_Xinlong	0.063475	0.001193	53.207	370393
Altaian_Chelkans	Russia_MLBA_Sintashta	Tibetan_Xinlong	0.054611	0.001026	53.223	426017
Altaian	Mongolia_EIA_4_Sagly	Tibetan_Xinlong	0.028908	0.000543	53.223	433382
Kazakh	Russia_EarlySarmatian_SouthernUrals	Tibetan_Xinlong	0.043227	0.000812	53.236	332716
Altaian	Tatar_Siberian	Tibetan_Xinlong	0.02721	0.000511	53.238	442921
Abazin	Mongolia_LBA_3_MongunTaiga	Tibetan_Xinlong	0.065906	0.001238	53.239	388864
Altaian_Chelkans	Bashkir_central	Tibetan_Xinlong	0.04268	0.000802	53.241	436558
Abkhasian	Kyrgyz_Urumqi	Tibetan_Xinlong	0.04033	0.000757	53.264	438087
Tatar_Siberian	Yukagir	Tibetan_Xinlong	0.027406	0.000515	53.266	436627
Lak	Kyrgyz_Urumqi	Tibetan_Xinlong	0.040619	0.000763	53.27	435286
Ossetian	Khakass_Sagai	Tibetan_Xinlong	0.044703	0.000839	53.278	441823
Tlingit	Russia_BA_Okunevo	Tibetan_Xinlong	0.05108	0.000958	53.303	416432
Even	Nogai2	Tibetan_Xinlong	0.02906	0.000545	53.321	431697
Ingushian	Kyrgyz_Urumqi	Tibetan_Xinlong	0.039524	0.000741	53.325	436487
Karakalpak	Mongolia_EBA_2_Chemurchek	Tibetan_Xinlong	0.048715	0.000913	53.333	370329
Altaian	Veps	Tibetan_Xinlong	0.036421	0.000683	53.356	439300
Russian_Krasnoborsky	Shor_Mountain	Tibetan_Xinlong	0.048932	0.000917	53.365	423004
Ket	Russia_Srubnaya_Alakul	Tibetan_Xinlong	0.050082	0.000938	53.365	425685
Russia_North_Caucasus	Mongolia_LBA_3_MongunTaiga	Tibetan_Xinlong	0.078809	0.001476	53.377	305567
Altaian	Bashkir_south	Tibetan_Xinlong	0.028756	0.000539	53.384	444915
Uzbek_Tashkent	Selkup	Tibetan_Xinlong	0.035258	0.00066	53.397	435120
Kabardinian	Khakass_Sagai	Tibetan_Xinlong	0.044511	0.000833	53.408	435098
Tatar_Kazan	Shirenzigou_IA_W	Tibetan_Xinlong	0.071856	0.001345	53.414	133481
Adygei	Mongolia_LBA_3_MongunTaiga	Tibetan_Xinlong	0.068403	0.001281	53.418	406052
Aleut	Uyghur_HGDP	Tibetan_Xinlong	0.040743	0.000762	53.436	430785
Altaian	Russia_Afanasievo	Tibetan_Xinlong	0.038247	0.000716	53.437	442430
Russia_Alan	Mongolia_EBA_2_Chemurchek	Tibetan_Xinlong	0.089829	0.00168	53.47	337576
Tatar_Zabolotniye	Russia_Bolshoy	Tibetan_Xinlong	0.051399	0.000961	53.471	373255
Karelian	Shirenzigou_IA_W	Tibetan_Xinlong	0.081233	0.001519	53.484	133815
Adygei	Shirenzigou_IA_W	Tibetan_Xinlong	0.081181	0.001518	53.487	137647
Ossetian	Russia_Bolshoy	Tibetan_Xinlong	0.06163	0.001152	53.488	399006
Uyghur_HGDP	Russia_EarlySarmatian_SouthernUrals	Tibetan_Xinlong	0.050313	0.00094	53.497	324772
Kazakh	Russia_IA	Tibetan_Xinlong	0.035184	0.000658	53.508	431755
Russian_HGDP	Altaian_Chelkans	Tibetan_Xinlong	0.0514	0.000961	53.509	439262
Russia_MLBA_Sintashta	Shirenzigou_IA_W	Tibetan_Xinlong	0.090533	0.001692	53.517	130687
Abkhasian	Khakass_Sagai	Tibetan_Xinlong	0.045752	0.000855	53.519	437318
Lak	Shirenzigou_IA_W	Tibetan_Xinlong	0.085014	0.001587	53.562	131956
Altaian	Karelian	Tibetan_Xinlong	0.036488	0.000681	53.566	443423
Tajik	Khakass_Sagai	Tibetan_Xinlong	0.043015	0.000803	53.576	434179
Selkup	Russia_Sintashta_MLBA	Tibetan_Xinlong	0.053049	0.00099	53.583	383784
Uzbek_Khorezm	Russia_IA	Tibetan_Xinlong	0.050494	0.000942	53.588	414340
Khovsgol_LBA	Mongolia_EIA_4_Sagly	Tibetan_Xinlong	0.03257	0.000608	53.589	405040
Russian_Leshukonsky	Ket	Tibetan_Xinlong	0.047522	0.000887	53.592	423661
Kazakh	Russia_Late_Sarmatian	Tibetan_Xinlong	0.043836	0.000818	53.605	417507
Tlingit	Nogai	Tibetan_Xinlong	0.054185	0.00101	53.634	429362
Altaian_Chelkans	Karelian	Tibetan_Xinlong	0.051927	0.000968	53.634	434419
Kazakh	Selkup	Tibetan_Xinlong	0.027748	0.000517	53.635	441623
Kyrgyz_Urumqi	Veps	Tibetan_Xinlong	0.039198	0.000731	53.636	433328
Russia_Bolshoy	Russia_Karasuk	Tibetan_Xinlong	0.063789	0.001189	53.652	373373
Kabardinian	Kyrgyz_Urumqi	Tibetan_Xinlong	0.03865	0.00072	53.659	434708
Tatar_Kazan	Shor_Mountain	Tibetan_Xinlong	0.044805	0.000835	53.666	432685
Ossetian	Kyrgyz_Urumqi	Tibetan_Xinlong	0.03884	0.000724	53.674	441770
Eskimo_Naukan	Yukagir	Tibetan_Xinlong	0.033801	0.00063	53.683	420061
Shor_Mountain	Mordovian	Tibetan_Xinlong	0.049499	0.000922	53.695	442612
Altaian	Bashkir_north	Tibetan_Xinlong	0.032344	0.000602	53.701	445384
Koryak	Eskimo_Naukan	Tibetan_Xinlong	0.045602	0.000849	53.735	397291
Ket	Russia_BA_Okunevo	Tibetan_Xinlong	0.042402	0.000789	53.737	422742
Kyrgyz_Urumqi	Tatar_Mishar	Tibetan_Xinlong	0.036865	0.000686	53.749	435881
Altaian_Chelkans	Tatar_Kazan	Tibetan_Xinlong	0.04637	0.000862	53.771	433468
Russia_Late_Sarmatian	Mongolia_EBA_2_Chemurchek	Tibetan_Xinlong	0.089719	0.001668	53.774	323717
Mansi	Mongolia_EBA_2_Chemurchek	Tibetan_Xinlong	0.060916	0.001133	53.78	353001
Khakass_Sagai	Selkup	Tibetan_Xinlong	0.033373	0.000621	53.781	433471
Altaian	Bashkir_central	Tibetan_Xinlong	0.030841	0.000573	53.794	444418
Even	Altaian	Tibetan_Xinlong	0.024737	0.00046	53.799	437156
Ingushian	Khakass_Sagai	Tibetan_Xinlong	0.045682	0.000849	53.802	437339
Ket	Russia_MLBA_Krasnoyarsk	Tibetan_Xinlong	0.049856	0.000927	53.804	414209
Karelian	Mongolia_LBA_3_MongunTaiga	Tibetan_Xinlong	0.06982	0.001298	53.809	395223
Uzbek_Khorezm	Nogai2	Tibetan_Xinlong	0.039439	0.000733	53.821	432209
Khakass_Sagai	Russia_EBA_Yamnaya_Samara	Tibetan_Xinlong	0.05133	0.000953	53.836	417102
Shor_Mountain	Russia_MLBA_Krasnoyarsk	Tibetan_Xinlong	0.052526	0.000976	53.841	409209
Aleut	Even	Tibetan_Xinlong	0.038288	0.000711	53.844	425860
Shor_Mountain	Veps	Tibetan_Xinlong	0.049108	0.000912	53.845	426565
Kazakh	Tubalar	Tibetan_Xinlong	0.026501	0.000492	53.852	442269
Khakass_Sagai	Tubalar	Tibetan_Xinlong	0.033236	0.000617	53.871	434213
Tubalar	Russia_BA_Okunevo	Tibetan_Xinlong	0.039733	0.000738	53.871	434400
Aleut	Tatar_Zabolotniye	Tibetan_Xinlong	0.050122	0.00093	53.886	420603
Tlingit	Russia_Steppe_Maikop	Tibetan_Xinlong	0.069144	0.001283	53.898	370170
Ukrainian	Altaian	Tibetan_Xinlong	0.037357	0.000693	53.898	450343
Ket	Tatar_Mishar	Tibetan_Xinlong	0.0441	0.000818	53.916	431302
Altaian	Tubalar	Tibetan_Xinlong	0.02627	0.000487	53.917	440806
Kumyk	Russia_Bolshoy	Tibetan_Xinlong	0.062967	0.001168	53.921	391252
Ket	Tofalar	Tibetan_Xinlong	0.032731	0.000607	53.927	419957
Russian_HGDP	Mongolia_LBA_3_MongunTaiga	Tibetan_Xinlong	0.069677	0.001292	53.928	401621
Bashkir_north	Kyrgyz_Urumqi	Tibetan_Xinlong	0.034373	0.000637	53.942	441192
Bashkir_south	Yukagir	Tibetan_Xinlong	0.028144	0.000522	53.96	440251
Tlingit	Russia_EBA_Yamnaya_Kalmykia	Tibetan_Xinlong	0.072154	0.001337	53.974	395093
Khakass_Sagai	Kumyk	Tibetan_Xinlong	0.04534	0.000839	54.019	435822
Kyrgyz_Urumqi	Russia_Afanasievo	Tibetan_Xinlong	0.04162	0.00077	54.037	436038
Uyghur_HGDP	Russia_Late_Sarmatian	Tibetan_Xinlong	0.051192	0.000947	54.049	407878
Khakass_Sagai	Russia_Srubnaya_Alakul	Tibetan_Xinlong	0.049806	0.000921	54.052	428538
Russia_Bolshoy	Russia_Tagar	Tibetan_Xinlong	0.064269	0.001189	54.07	368540
Tubalar	Russia_IA	Tibetan_Xinlong	0.040485	0.000748	54.09	426725
Tlingit	Russia_Sarmatian	Tibetan_Xinlong	0.066054	0.001221	54.107	351084
Russian_Krasnoborsky	Kyrgyz_Urumqi	Tibetan_Xinlong	0.039385	0.000728	54.128	430858
Russian	Shor_Mountain	Tibetan_Xinlong	0.050952	0.000941	54.139	450001
Kurd	Selkup	Tibetan_Xinlong	0.046353	0.000856	54.168	437018
Ket	Russia_MLBA_Sintashta	Tibetan_Xinlong	0.049781	0.000919	54.172	428938
Khakass_Sagai	Russia_Karasuk	Tibetan_Xinlong	0.043128	0.000796	54.186	424929
Tubalar	Russia_Late_Sarmatian	Tibetan_Xinlong	0.048835	0.000901	54.19	412694
Bashkir_central	Kyrgyz_Urumqi	Tibetan_Xinlong	0.032707	0.000604	54.193	440492
Kubachinian	Tatar_Zabolotniye	Tibetan_Xinlong	0.062319	0.00115	54.199	422140
Kyrgyz_Urumqi	Russia_MLBA_Sintashta	Tibetan_Xinlong	0.041724	0.00077	54.202	434485
Tubalar	Nogai2	Tibetan_Xinlong	0.030424	0.000561	54.203	437296
Shor_Mountain	Russia_Afanasievo	Tibetan_Xinlong	0.052918	0.000976	54.232	426552
Tatar_Siberian	Russia_Bolshoy	Tibetan_Xinlong	0.047815	0.000881	54.249	395511
Altaian_Chelkans	Mordovian	Tibetan_Xinlong	0.05145	0.000948	54.266	443565
Russia_Poltavka	Mongolia_LBA_3_MongunTaiga	Tibetan_Xinlong	0.078437	0.001445	54.285	367332
Ket	Russia_Karasuk	Tibetan_Xinlong	0.045362	0.000836	54.286	422279
Nogai2	Russia_IA	Tibetan_Xinlong	0.041367	0.000762	54.288	424702
Tajik_Mountain	Even	Tibetan_Xinlong	0.038037	0.000701	54.297	433937
Ket	Karelian	Tibetan_Xinlong	0.04802	0.000884	54.31	434100
Khakass_Sagai	Russia_Poltavka	Tibetan_Xinlong	0.050148	0.000923	54.324	415970
Koryak	Yukagir	Tibetan_Xinlong	0.035374	0.000651	54.324	419778
Adygei	Russia_Bolshoy	Tibetan_Xinlong	0.062244	0.001146	54.326	405700
Tajik	Even	Tibetan_Xinlong	0.040182	0.00074	54.327	431915
Kyrgyz_Urumqi	Mordovian	Tibetan_Xinlong	0.039589	0.000729	54.342	446737
Altaian_Chelkans	Russia_Afanasievo	Tibetan_Xinlong	0.054994	0.001012	54.349	427575
Karakalpak	Uyghur_HGDP	Tibetan_Xinlong	0.029438	0.000542	54.36	441851
Even	Tubalar	Tibetan_Xinlong	0.028679	0.000528	54.366	433561
Ukrainian	Mongolia_LBA_3_MongunTaiga	Tibetan_Xinlong	0.073479	0.001351	54.369	403881
Russian	Altaian_Chelkans	Tibetan_Xinlong	0.052941	0.000973	54.384	450510
Ket	Veps	Tibetan_Xinlong	0.048129	0.000885	54.398	428393
Uzbek_Tashkent	Mongolia_EBA_2_Chemurchek	Tibetan_Xinlong	0.062609	0.001151	54.401	360849
Mordovian	Mongolia_LBA_3_MongunTaiga	Tibetan_Xinlong	0.069929	0.001285	54.404	406002
Kurd	Tatar_Zabolotniye	Tibetan_Xinlong	0.059266	0.001089	54.438	428543
Russia_BA_Okunevo	Russia_Bolshoy	Tibetan_Xinlong	0.057659	0.001059	54.471	374120
Kyrgyz_Urumqi	Tatar_Kazan	Tibetan_Xinlong	0.035885	0.000659	54.484	437241
Russian_HGDP	Shirenzigou_IA_W	Tibetan_Xinlong	0.081834	0.001502	54.497	136106
Tajik_Mountain	Tatar_Zabolotniye	Tibetan_Xinlong	0.051869	0.000952	54.499	431408
Tajik_Lowland	Khakass_Sagai	Tibetan_Xinlong	0.041976	0.00077	54.5	438038
Ukrainian	Ket	Tibetan_Xinlong	0.048233	0.000885	54.512	441834
Altaian	Mordovian	Tibetan_Xinlong	0.036349	0.000667	54.523	451101
Even	Kazakh	Tibetan_Xinlong	0.026126	0.000479	54.526	437467
Russian	Altaian	Tibetan_Xinlong	0.037239	0.000683	54.546	455274
