## Supplementary Tables for "Peopling of Tibet Plateau and multiple waves of admixture of Tibetans inferred from both modern and ancient genome-wide data": Supplementary Tables.xlsx (part 29 of 48)

### Sheet: Table S12 (continued)
Table S12. Admxiture-f3-statistics of the form f3(Source population1, Source population2; Xinlong Tibetan) showed the admixture signals for lowland Xinlong Tibetan from Sichuan province
Tatar_Zabolotniye	Russia_Karasuk	Tibetan_Xinlong	0.054328	0.000996	54.549	415302
Khakass_Sagai	Mongolia_EIA_4_Sagly	Tibetan_Xinlong	0.036309	0.000666	54.556	422727
Russia_Srubnaya_Alakul	Mongolia_LBA_3_MongunTaiga	Tibetan_Xinlong	0.07586	0.00139	54.561	378812
Uzbek_Khorezm	Russia_EarlySarmatian_SouthernUrals	Tibetan_Xinlong	0.065698	0.001204	54.564	318313
Tlingit	Russia_Caucasus_EBA_Yamnaya	Tibetan_Xinlong	0.071263	0.001306	54.569	301358
Adygei	Kyrgyz_Urumqi	Tibetan_Xinlong	0.039442	0.000723	54.578	446831
Russian_HGDP	Altaian	Tibetan_Xinlong	0.036174	0.000663	54.579	448029
Even	Russia_Karasuk	Tibetan_Xinlong	0.04054	0.000743	54.586	423211
Ket	Tubalar	Tibetan_Xinlong	0.032862	0.000602	54.603	431578
Tubalar	Shor_Mountain	Tibetan_Xinlong	0.036412	0.000667	54.605	428518
Kyrgyz_Urumqi	Karelian	Tibetan_Xinlong	0.039655	0.000726	54.621	438236
Kazakh	Russia_Steppe_Maikop	Tibetan_Xinlong	0.044521	0.000815	54.631	393320
Altaian	Tatar_Kazan	Tibetan_Xinlong	0.033093	0.000606	54.643	442605
Russian_Pinezhsky	Ket	Tibetan_Xinlong	0.047725	0.000873	54.646	424793
Even	Russia_Poltavka	Tibetan_Xinlong	0.046359	0.000848	54.651	413907
Lak	Russia_Bolshoy	Tibetan_Xinlong	0.066967	0.001225	54.652	390471
Tatar_Zabolotniye	Russia_North_Caucasus	Tibetan_Xinlong	0.064239	0.001175	54.655	323341
Ukrainian	Shirenzigou_IA_W	Tibetan_Xinlong	0.086096	0.001574	54.683	136866
Khakass_Sagai	Russia_Tagar	Tibetan_Xinlong	0.044854	0.00082	54.683	420461
Russian_HGDP	Kyrgyz_Urumqi	Tibetan_Xinlong	0.039518	0.000723	54.689	443152
Altaian	Selkup	Tibetan_Xinlong	0.027107	0.000496	54.692	441277
Karakalpak	Tubalar	Tibetan_Xinlong	0.029684	0.000543	54.715	443461
Russia_Sarmatian	Mongolia_Chalcolithic_1_Afanasievo	Tibetan_Xinlong	0.104302	0.001906	54.725	252621
Russia_Srubnaya	Mongolia_LBA_3_MongunTaiga	Tibetan_Xinlong	0.078844	0.001441	54.729	377813
Altaian	Udmurt	Tibetan_Xinlong	0.033595	0.000614	54.734	438919
Ket	Tatar_Zabolotniye	Tibetan_Xinlong	0.042014	0.000767	54.76	418944
Kubachinian	Even	Tibetan_Xinlong	0.044796	0.000817	54.801	426433
Ket	Russia_Bolshoy	Tibetan_Xinlong	0.046505	0.000849	54.807	380711
Russia_Bolshoy	Russia_Poltavka	Tibetan_Xinlong	0.076943	0.001403	54.824	367953
Ukrainian	Kyrgyz_Urumqi	Tibetan_Xinlong	0.041325	0.000753	54.855	445791
Nogai2	Mansi	Tibetan_Xinlong	0.037159	0.000677	54.875	431174
Uyghur_HGDP	Uzbek_Tashkent	Tibetan_Xinlong	0.037762	0.000688	54.876	433401
Tatar_Mishar	Russia_Bolshoy	Tibetan_Xinlong	0.062781	0.001144	54.884	390901
Russia_Sarmatian	Mongolia_EBA_2_Chemurchek	Tibetan_Xinlong	0.091008	0.001658	54.892	288006
Russia_Alan	Russia_BA_Okunevo	Tibetan_Xinlong	0.064629	0.001177	54.907	409676
Tajik_Mountain	Tlingit	Tibetan_Xinlong	0.056872	0.001035	54.94	430886
Ket	Even	Tibetan_Xinlong	0.033185	0.000604	54.941	424063
Tubalar	Russia_Alan	Tibetan_Xinlong	0.0498	0.000906	54.983	427983
Ket	Mongolia_EIA_4_Sagly	Tibetan_Xinlong	0.038313	0.000697	54.984	419918
Ket	Russia_Afanasievo	Tibetan_Xinlong	0.051255	0.000932	55.002	430472
Uzbek_Tashkent	Mansi	Tibetan_Xinlong	0.04323	0.000786	55.004	429357
Russia_Sintashta_MLBA	Mongolia_Chalcolithic_1_Afanasievo	Tibetan_Xinlong	0.11693	0.002125	55.024	277712
Chuvash	Khakass_Sagai	Tibetan_Xinlong	0.042424	0.000771	55.053	438212
Mordovian	Shirenzigou_IA_W	Tibetan_Xinlong	0.082363	0.001496	55.06	137722
Russia_Bolshoy	Russia_North_Caucasus	Tibetan_Xinlong	0.077971	0.001416	55.076	306878
Khakass_Sagai	Russia_Srubnaya	Tibetan_Xinlong	0.050594	0.000918	55.108	425144
Kazakh	Nogai2	Tibetan_Xinlong	0.027939	0.000507	55.111	440329
Adygei	Khakass_Sagai	Tibetan_Xinlong	0.045568	0.000827	55.12	447487
Russian	Shirenzigou_IA_W	Tibetan_Xinlong	0.084952	0.001541	55.132	139620
Kabardinian	Even	Tibetan_Xinlong	0.042206	0.000766	55.134	431187
Lak	Even	Tibetan_Xinlong	0.044487	0.000807	55.155	431995
Russian_Krasnoborsky	Ket	Tibetan_Xinlong	0.047326	0.000858	55.167	425726
Russian_Krasnoborsky	Russia_Bolshoy	Tibetan_Xinlong	0.068484	0.001241	55.175	382784
Tatar_Zabolotniye	Russia_Tagar	Tibetan_Xinlong	0.057439	0.001041	55.182	410661
Kurd	Even	Tibetan_Xinlong	0.04288	0.000777	55.19	431661
Even	Karakalpak	Tibetan_Xinlong	0.028435	0.000515	55.195	438997
Bashkir_south	Khakass_Sagai	Tibetan_Xinlong	0.036026	0.000653	55.204	441121
Ingushian	Even	Tibetan_Xinlong	0.043166	0.000782	55.215	433169
Russian	Mongolia_LBA_3_MongunTaiga	Tibetan_Xinlong	0.072781	0.001318	55.228	411468
Evenk_Transbaikal	Yukagir	Tibetan_Xinlong	0.03171	0.000574	55.23	421133
Nogai2	Russia_Steppe_Maikop	Tibetan_Xinlong	0.052678	0.000953	55.27	387063
Tlingit	Russia_Karasuk	Tibetan_Xinlong	0.058932	0.001066	55.271	415458
Khakass_Sagai	Russia_MLBA_Krasnoyarsk	Tibetan_Xinlong	0.04974	0.0009	55.29	417064
Tubalar	Mansi	Tibetan_Xinlong	0.037445	0.000677	55.322	432840
Russian_HGDP	Ket	Tibetan_Xinlong	0.047561	0.000859	55.348	439176
Uzbek_Khorezm	Russia_Steppe_Maikop	Tibetan_Xinlong	0.066164	0.001195	55.354	377465
Khakass_Sagai	Tatar_Mishar	Tibetan_Xinlong	0.043918	0.000793	55.354	436138
Even	Russia_EBA_Yamnaya_Samara	Tibetan_Xinlong	0.046678	0.000843	55.362	415101
Abkhasian	Even	Tibetan_Xinlong	0.043517	0.000786	55.37	435043
Russian_Krasnoborsky	Khakass_Sagai	Tibetan_Xinlong	0.04718	0.000852	55.389	430160
Ede	Giarai	Tibetan_Xinlong	0.026465	0.000478	55.416	413322
Yakut_HGDP	Yukagir	Tibetan_Xinlong	0.025131	0.000453	55.442	427869
Even	Yakut_HGDP	Tibetan_Xinlong	0.026902	0.000485	55.472	424990
Uyghur_HGDP	Mongolia_EIA_4_Sagly	Tibetan_Xinlong	0.036883	0.000665	55.477	426290
Russia_BA_Okunevo	Russia_EarlySarmatian_SouthernUrals	Tibetan_Xinlong	0.06595	0.001189	55.48	312481
Abkhasian	Tatar_Zabolotniye	Tibetan_Xinlong	0.060098	0.001082	55.523	430550
Bashkir_central	Russia_Bolshoy	Tibetan_Xinlong	0.056281	0.001013	55.536	397529
Kazakh	Uzbek_Tashkent	Tibetan_Xinlong	0.032931	0.000593	55.549	439652
Selkup	Russia_Andronovo	Tibetan_Xinlong	0.053523	0.000963	55.552	426556
Karakalpak	Selkup	Tibetan_Xinlong	0.030884	0.000556	55.567	443123
Bashkir_north	Khakass_Sagai	Tibetan_Xinlong	0.041448	0.000746	55.591	441682
Russian_Pinezhsky	Khakass_Sagai	Tibetan_Xinlong	0.046772	0.000841	55.6	429114
Karakalpak	Uzbek_Khorezm	Tibetan_Xinlong	0.037986	0.000683	55.603	437911
Russian_Leshukonsky	Tatar_Zabolotniye	Tibetan_Xinlong	0.062031	0.001116	55.607	419650
Russian	Kyrgyz_Urumqi	Tibetan_Xinlong	0.041086	0.000739	55.618	451799
Kumyk	Tatar_Zabolotniye	Tibetan_Xinlong	0.059367	0.001067	55.633	428646
Even	Mongolia_EIA_4_Sagly	Tibetan_Xinlong	0.034187	0.000614	55.645	420932
Khakass_Sagai	Tatar_Siberian	Tibetan_Xinlong	0.033924	0.00061	55.647	439210
Even	Nogai	Tibetan_Xinlong	0.037597	0.000675	55.663	433074
Khakass_Sagai	Tatar_Kazan	Tibetan_Xinlong	0.04267	0.000766	55.671	438355
Russian_Leshukonsky	Russia_Bolshoy	Tibetan_Xinlong	0.067234	0.001208	55.674	379450
Chuvash	Russia_Bolshoy	Tibetan_Xinlong	0.062165	0.001117	55.676	394838
Tlingit	Russia_Tagar	Tibetan_Xinlong	0.06197	0.001112	55.712	410496
Abazin	Tlingit	Tibetan_Xinlong	0.062323	0.001119	55.713	426827
Tatar_Zabolotniye	Nogai	Tibetan_Xinlong	0.050361	0.000904	55.715	428640
Uzbek_Tashkent	Russia_BA_Okunevo	Tibetan_Xinlong	0.045246	0.000812	55.719	430227
Russian	Ket	Tibetan_Xinlong	0.048324	0.000867	55.723	448340
Russia_Bolshoy	Russia_Srubnaya	Tibetan_Xinlong	0.075531	0.001355	55.731	378032
Yukagir	Mansi	Tibetan_Xinlong	0.032723	0.000587	55.731	427660
Ket	Mordovian	Tibetan_Xinlong	0.047332	0.000849	55.749	443009
Abazin	Even	Tibetan_Xinlong	0.041976	0.000753	55.75	430927
Russia_Afanasievo	Mongolia_LBA_3_MongunTaiga	Tibetan_Xinlong	0.078772	0.001413	55.757	389937
Khakass_Sagai	Shor_Khakassia	Tibetan_Xinlong	0.044169	0.000792	55.766	418825
Tubalar	Russia_EarlySarmatian_SouthernUrals	Tibetan_Xinlong	0.049325	0.000884	55.767	328590
Ket	Chuvash	Tibetan_Xinlong	0.044823	0.000804	55.771	433995
Russia_BA_Okunevo	Mongolia_EBA_2_Chemurchek	Tibetan_Xinlong	0.072349	0.001297	55.773	346616
Mansi	Russia_IA	Tibetan_Xinlong	0.049446	0.000886	55.791	413947
Uzbek_Tashkent	Nogai2	Tibetan_Xinlong	0.038993	0.000699	55.792	435375
Russian_HGDP	Khakass_Sagai	Tibetan_Xinlong	0.047136	0.000845	55.803	443376
Kurd	Tlingit	Tibetan_Xinlong	0.06498	0.001164	55.819	427808
Circassian	Tatar_Zabolotniye	Tibetan_Xinlong	0.058106	0.001041	55.824	429409
Circassian	Even	Tibetan_Xinlong	0.042198	0.000756	55.826	432252
Uzbek_Khorezm	Russia_Alan	Tibetan_Xinlong	0.071034	0.001272	55.832	415143
Tatar_Siberian	Uyghur_HGDP	Tibetan_Xinlong	0.034274	0.000614	55.843	438058
Tlingit	Mongolia_EIA_4_Sagly	Tibetan_Xinlong	0.048987	0.000877	55.858	415010
Aleut	Mongolia_Chalcolithic_1_Afanasievo	Tibetan_Xinlong	0.081764	0.001463	55.876	313114
Even	Russia_Srubnaya	Tibetan_Xinlong	0.047068	0.000842	55.892	422941
Ket	Nganasan	Tibetan_Xinlong	0.036058	0.000645	55.895	419554
Even	Russia_Srubnaya_Alakul	Tibetan_Xinlong	0.046838	0.000838	55.9	426504
Selkup	Russia_Caucasus_EBA_Yamnaya	Tibetan_Xinlong	0.053489	0.000957	55.911	315074
Mansi	Russia_EarlySarmatian_SouthernUrals	Tibetan_Xinlong	0.060622	0.001084	55.917	317954
Khakass_Sagai	Veps	Tibetan_Xinlong	0.047342	0.000847	55.924	433303
Bashkir_central	Khakass_Sagai	Tibetan_Xinlong	0.039288	0.000702	55.927	440410
Selkup	Russia_EBA_Yamnaya_Kalmykia	Tibetan_Xinlong	0.05445	0.000973	55.933	412493
Even	Nganasan	Tibetan_Xinlong	0.03277	0.000585	55.971	421981
Lak	Khakass_Sagai	Tibetan_Xinlong	0.047956	0.000857	55.971	435806
Khakass_Sagai	Udmurt	Tibetan_Xinlong	0.042955	0.000767	55.993	432737
Karakalpak	Russia_IA	Tibetan_Xinlong	0.040302	0.00072	55.999	432663
Ukrainian	Khakass_Sagai	Tibetan_Xinlong	0.048901	0.000873	56.001	445817
Uzbek_Tashkent	Mongolia_Chalcolithic_1_Afanasievo	Tibetan_Xinlong	0.071217	0.001271	56.011	318980
Tlingit	Russia_Andronovo	Tibetan_Xinlong	0.071684	0.00128	56.015	408919
Khakass_Sagai	Karelian	Tibetan_Xinlong	0.047536	0.000848	56.024	439045
Aleut	Mongolia_EBA_2_Chemurchek	Tibetan_Xinlong	0.071557	0.001277	56.026	354650
Ket	Tatar_Kazan	Tibetan_Xinlong	0.043703	0.00078	56.03	433099
Tatar_Zabolotniye	Mongolia_EIA_4_Sagly	Tibetan_Xinlong	0.045427	0.000811	56.034	414668
Nogai2	Russia_EarlySarmatian_SouthernUrals	Tibetan_Xinlong	0.05232	0.000933	56.069	326990
Uyghur_HGDP	Russia_Alan	Tibetan_Xinlong	0.054421	0.00097	56.086	422844
Tajik_Lowland	Even	Tibetan_Xinlong	0.039178	0.000698	56.09	434072
Shor_Khakassia	Shor_Mountain	Tibetan_Xinlong	0.04973	0.000886	56.099	408833
Tajik	Tatar_Zabolotniye	Tibetan_Xinlong	0.056593	0.001009	56.101	427156
Uyghur_HGDP	Russia_Karasuk	Tibetan_Xinlong	0.044235	0.000788	56.108	429696
Tajik_Mountain	Selkup	Tibetan_Xinlong	0.042066	0.00075	56.111	438235
Mansi	Russia_Alan	Tibetan_Xinlong	0.060809	0.001084	56.112	415371
Aleut	Kazakh	Tibetan_Xinlong	0.036382	0.000648	56.113	437955
Abazin	Tatar_Zabolotniye	Tibetan_Xinlong	0.057398	0.001023	56.115	427698
Khakass_Sagai	Russia_Afanasievo	Tibetan_Xinlong	0.05033	0.000897	56.123	433667
Uzbek_Khorezm	Russia_Late_Sarmatian	Tibetan_Xinlong	0.066034	0.001176	56.129	399993
Ossetian	Selkup	Tibetan_Xinlong	0.046209	0.000823	56.142	443112
Tlingit	Russia_North_Caucasus	Tibetan_Xinlong	0.070716	0.001259	56.146	322992
Ossetian	Even	Tibetan_Xinlong	0.042342	0.000754	56.158	439248
Ket	Bashkir_central	Tibetan_Xinlong	0.041087	0.000731	56.208	436290
Nogai2	Russia_Late_Sarmatian	Tibetan_Xinlong	0.053457	0.000951	56.217	410459
Ket	Bashkir_north	Tibetan_Xinlong	0.043221	0.000769	56.217	437419
Kubachinian	Tlingit	Tibetan_Xinlong	0.068114	0.001211	56.226	421214
Even	Russia_MLBA_Krasnoyarsk	Tibetan_Xinlong	0.046102	0.00082	56.237	415063
Khakass_Sagai	Russia_MLBA_Sintashta	Tibetan_Xinlong	0.050125	0.000891	56.249	432257
Nogai	Selkup	Tibetan_Xinlong	0.040675	0.000723	56.271	438042
Selkup	Russia_Bolshoy	Tibetan_Xinlong	0.048245	0.000857	56.273	389277
Ingushian	Tatar_Zabolotniye	Tibetan_Xinlong	0.059468	0.001056	56.288	430431
Ket	Bashkir_south	Tibetan_Xinlong	0.038628	0.000686	56.304	437249
Abazin	Selkup	Tibetan_Xinlong	0.045557	0.000809	56.314	435902
Russia_EarlySarmatian_SouthernUrals	Russia_IA	Tibetan_Xinlong	0.073318	0.001302	56.333	303403
Russia_Bolshoy	Russia_Caucasus_EBA_Yamnaya	Tibetan_Xinlong	0.079344	0.001408	56.351	287663
Russia_Alan	Mongolia_Chalcolithic_1_Afanasievo	Tibetan_Xinlong	0.107688	0.001911	56.366	297355
Selkup	Russia_Sarmatian	Tibetan_Xinlong	0.049453	0.000877	56.368	367582
Abkhasian	Selkup	Tibetan_Xinlong	0.047128	0.000836	56.372	439862
Yakut_HGDP	Nganasan	Tibetan_Xinlong	0.028882	0.000512	56.382	421676
Tajik	Tlingit	Tibetan_Xinlong	0.060876	0.00108	56.382	427837
Even	Russia_Tagar	Tibetan_Xinlong	0.041628	0.000738	56.39	418673
Eskimo_ChaplinSireniki	Yukagir	Tibetan_Xinlong	0.034105	0.000605	56.391	419862
Russia_Bolshoy	Russia_Srubnaya_Alakul	Tibetan_Xinlong	0.073817	0.001309	56.403	379064
Russia_IA	Russia_Late_Sarmatian	Tibetan_Xinlong	0.071837	0.001273	56.413	382196
Bashkir_north	Russia_Bolshoy	Tibetan_Xinlong	0.059681	0.001058	56.434	399076
Kabardinian	Tatar_Zabolotniye	Tibetan_Xinlong	0.058199	0.001031	56.436	428015
Kazakh	Mansi	Tibetan_Xinlong	0.032085	0.000568	56.449	437173
Kumyk	Selkup	Tibetan_Xinlong	0.047072	0.000834	56.449	438470
Russia_Late_Sarmatian	Mongolia_Chalcolithic_1_Afanasievo	Tibetan_Xinlong	0.105115	0.001862	56.463	285075
Even	Kumyk	Tibetan_Xinlong	0.043227	0.000766	56.466	433336
Veps	Russia_Bolshoy	Tibetan_Xinlong	0.069263	0.001227	56.467	387097
Kabardinian	Tlingit	Tibetan_Xinlong	0.063869	0.00113	56.502	427150
Tubalar	Russia_Caucasus_EBA_Yamnaya	Tibetan_Xinlong	0.054045	0.000956	56.513	317246
Mansi	Russia_Late_Sarmatian	Tibetan_Xinlong	0.061248	0.001083	56.53	399862
Circassian	Selkup	Tibetan_Xinlong	0.046181	0.000817	56.53	437100
Tlingit	Tatar_Siberian	Tibetan_Xinlong	0.04509	0.000798	56.533	433119
Ossetian	Tlingit	Tibetan_Xinlong	0.06361	0.001125	56.538	436694
Ukrainian	Russia_Bolshoy	Tibetan_Xinlong	0.07012	0.00124	56.561	403491
Ingushian	Selkup	Tibetan_Xinlong	0.04719	0.000834	56.568	437697
Bashkir_south	Russia_Bolshoy	Tibetan_Xinlong	0.051038	0.000902	56.599	398606
Uyghur_HGDP	Russia_Sintashta_MLBA	Tibetan_Xinlong	0.056637	0.001001	56.607	381728
Tajik_Lowland	Tatar_Zabolotniye	Tibetan_Xinlong	0.053991	0.000953	56.629	431492
Russia_Sintashta_MLBA	Mongolia_EBA_2_Chemurchek	Tibetan_Xinlong	0.101079	0.001785	56.639	311868
Tatar_Zabolotniye	Russia_Poltavka	Tibetan_Xinlong	0.066087	0.001167	56.641	406047
Tatar_Zabolotniye	Russia_Srubnaya	Tibetan_Xinlong	0.065793	0.001162	56.643	416464
Russia_BA_Okunevo	Russia_IA	Tibetan_Xinlong	0.054655	0.000965	56.648	407864
Uzbek_Khorezm	Uzbek_Tashkent	Tibetan_Xinlong	0.049454	0.000873	56.656	430194
Russia_Bolshoy	Russia_EBA_Yamnaya_Samara	Tibetan_Xinlong	0.078043	0.001377	56.669	369708
Mansi	Russia_BA_Okunevo	Tibetan_Xinlong	0.048659	0.000858	56.682	422652
Ket	Tatar_Siberian	Tibetan_Xinlong	0.037066	0.000654	56.695	433952
Uzbek_Khorezm	Mongolia_EIA_4_Sagly	Tibetan_Xinlong	0.047298	0.000834	56.72	420287
Bashkir_south	Uyghur_HGDP	Tibetan_Xinlong	0.036995	0.000652	56.752	441385
Russian_Pinezhsky	Even	Tibetan_Xinlong	0.045974	0.00081	56.758	425362
Kazakh	Russia_Alan	Tibetan_Xinlong	0.046431	0.000817	56.797	432635
Tubalar	Selkup	Tibetan_Xinlong	0.033474	0.000589	56.797	437883
Tajik_Lowland	Selkup	Tibetan_Xinlong	0.043658	0.000769	56.799	438352
Abkhasian	Tlingit	Tibetan_Xinlong	0.065967	0.001161	56.809	431370
Even	Russia_MLBA_Sintashta	Tibetan_Xinlong	0.04691	0.000825	56.839	430009
Nganasan	Selkup	Tibetan_Xinlong	0.036063	0.000634	56.847	428450
Khakass_Sagai	Mordovian	Tibetan_Xinlong	0.04741	0.000834	56.854	447218
Ket	Yukagir	Tibetan_Xinlong	0.031313	0.000551	56.871	426410
Selkup	Russia_Steppe_Maikop	Tibetan_Xinlong	0.054522	0.000958	56.903	385975
Tubalar	Russia_Sintashta_MLBA	Tibetan_Xinlong	0.054056	0.00095	56.906	386488
Russia_Tagar	Mongolia_Chalcolithic_1_Afanasievo	Tibetan_Xinlong	0.096753	0.0017	56.914	300613
Russian_Leshukonsky	Tlingit	Tibetan_Xinlong	0.066222	0.001163	56.944	418593
Ingushian	Tlingit	Tibetan_Xinlong	0.065208	0.001145	56.947	429702
Khakass_Sagai	Shor_Mountain	Tibetan_Xinlong	0.041276	0.000725	56.953	421343
Circassian	Tlingit	Tibetan_Xinlong	0.06356	0.001116	56.972	428689
Tajik	Selkup	Tibetan_Xinlong	0.045543	0.000799	56.988	436924
Uyghur_HGDP	Russia_Steppe_Maikop	Tibetan_Xinlong	0.051886	0.00091	57.007	384462
Ossetian	Tatar_Zabolotniye	Tibetan_Xinlong	0.058573	0.001027	57.012	435742
Kubachinian	Selkup	Tibetan_Xinlong	0.049965	0.000876	57.021	432125
Russia_MLBA_Sintashta	Mongolia_LBA_3_MongunTaiga	Tibetan_Xinlong	0.079411	0.001393	57.026	388721
Even	Mansi	Tibetan_Xinlong	0.037141	0.000651	57.031	424529
Uyghur_HGDP	Russia_Sarmatian	Tibetan_Xinlong	0.05167	0.000906	57.06	365606
Russian	Khakass_Sagai	Tibetan_Xinlong	0.048755	0.000854	57.061	453319
Nogai	Russia_BA_Okunevo	Tibetan_Xinlong	0.051994	0.000911	57.062	433553
Kazakh	Russia_Karasuk	Tibetan_Xinlong	0.039503	0.000692	57.097	438791
Nogai	Mongolia_EBA_2_Chemurchek	Tibetan_Xinlong	0.072422	0.001268	57.099	363674
Tatar_Zabolotniye	Russia_Srubnaya_Alakul	Tibetan_Xinlong	0.065475	0.001146	57.133	419743
Russia_MLBA_Krasnoyarsk	Mongolia_LBA_3_MongunTaiga	Tibetan_Xinlong	0.079407	0.001389	57.163	378003
Mansi	Russia_Sintashta_MLBA	Tibetan_Xinlong	0.067391	0.001179	57.169	374230
Uzbek_Tashkent	Russia_IA	Tibetan_Xinlong	0.049987	0.000874	57.194	421792
Russian_Pinezhsky	Russia_Bolshoy	Tibetan_Xinlong	0.068901	0.001205	57.197	380825
Kazakh	Russia_Sintashta_MLBA	Tibetan_Xinlong	0.04844	0.000847	57.201	391027
Selkup	Russia_BA_Okunevo	Tibetan_Xinlong	0.043693	0.000763	57.257	431671
Bashkir_south	Mongolia_Chalcolithic_1_Afanasievo	Tibetan_Xinlong	0.070872	0.001237	57.274	328077
Tatar_Siberian	Uzbek_Khorezm	Tibetan_Xinlong	0.044645	0.000779	57.301	435737
Aleut	Nogai2	Tibetan_Xinlong	0.04333	0.000756	57.342	431839
Even	Russia_Afanasievo	Tibetan_Xinlong	0.046477	0.00081	57.346	431668
Tlingit	Bashkir_south	Tibetan_Xinlong	0.048245	0.000841	57.38	436391
Tatar_Zabolotniye	Russia_EBA_Yamnaya_Samara	Tibetan_Xinlong	0.066651	0.001161	57.39	407642
Selkup	Russia_North_Caucasus	Tibetan_Xinlong	0.053171	0.000926	57.391	337122
Tofalar	Nganasan	Tibetan_Xinlong	0.034495	0.000601	57.412	413755
Uzbek_Khorezm	Russia_Sarmatian	Tibetan_Xinlong	0.067112	0.001168	57.447	358558
Russian	Russia_Bolshoy	Tibetan_Xinlong	0.070172	0.001221	57.448	410917
Tatar_Kazan	Russia_Bolshoy	Tibetan_Xinlong	0.061495	0.00107	57.489	393947
Kabardinian	Selkup	Tibetan_Xinlong	0.046503	0.000809	57.5	436111
Russian_Leshukonsky	Even	Tibetan_Xinlong	0.045383	0.000789	57.552	423993
Russian_Pinezhsky	Uyghur_HGDP	Tibetan_Xinlong	0.051311	0.000891	57.58	430397
Bashkir_south	Uzbek_Khorezm	Tibetan_Xinlong	0.048189	0.000837	57.605	439032
Kazakh	Russia_EBA_Yamnaya_Kalmykia	Tibetan_Xinlong	0.047783	0.000829	57.617	420256
Tlingit	Russia_Poltavka	Tibetan_Xinlong	0.071656	0.001243	57.633	406063
Russia_Karasuk	Mongolia_Chalcolithic_1_Afanasievo	Tibetan_Xinlong	0.090122	0.001563	57.667	305454
Yukagir	Selkup	Tibetan_Xinlong	0.032055	0.000556	57.677	433374
Kazakh	Russia_Sarmatian	Tibetan_Xinlong	0.044863	0.000778	57.684	374561
Karakalpak	Kazakh	Tibetan_Xinlong	0.027484	0.000476	57.688	446065
Aleut	Uzbek_Khorezm	Tibetan_Xinlong	0.053312	0.000924	57.69	425214
Russian_Pinezhsky	Tlingit	Tibetan_Xinlong	0.068385	0.001185	57.701	419900
Tlingit	Kumyk	Tibetan_Xinlong	0.065071	0.001127	57.735	429687
Karakalpak	Russia_EarlySarmatian_SouthernUrals	Tibetan_Xinlong	0.050835	0.00088	57.768	333442
Uyghur_HGDP	Russia_Tagar	Tibetan_Xinlong	0.047954	0.00083	57.786	425343
Russian_HGDP	Russia_Bolshoy	Tibetan_Xinlong	0.068951	0.001193	57.794	401197
Russian_Pinezhsky	Tatar_Zabolotniye	Tibetan_Xinlong	0.062399	0.001079	57.813	420992
Tatar_Siberian	Mongolia_EBA_2_Chemurchek	Tibetan_Xinlong	0.059056	0.001021	57.831	368425
Adygei	Even	Tibetan_Xinlong	0.043318	0.000749	57.832	444993
Lak	Tatar_Zabolotniye	Tibetan_Xinlong	0.062324	0.001078	57.837	428889
Uzbek_Khorezm	Russia_Karasuk	Tibetan_Xinlong	0.057274	0.00099	57.846	422403
Nogai2	Mongolia_EIA_4_Sagly	Tibetan_Xinlong	0.039461	0.000681	57.908	427579
Tlingit	Chuvash	Tibetan_Xinlong	0.060041	0.001036	57.935	432595
Lak	Tlingit	Tibetan_Xinlong	0.067656	0.001168	57.943	428171
Russia_Bolshoy	Mongolia_EIA_4_Sagly	Tibetan_Xinlong	0.055602	0.00096	57.944	379177
Ket	Udmurt	Tibetan_Xinlong	0.046005	0.000794	57.944	427794
Russia_Bolshoy	Russia_MLBA_Sintashta	Tibetan_Xinlong	0.075884	0.00131	57.948	388560
Aleut	Russia_IA	Tibetan_Xinlong	0.057781	0.000997	57.952	415404
Karakalpak	Mansi	Tibetan_Xinlong	0.036373	0.000628	57.954	438456
Tubalar	Russia_Steppe_Maikop	Tibetan_Xinlong	0.052674	0.000909	57.968	388587
Kurd	Russia_BA_Okunevo	Tibetan_Xinlong	0.06148	0.00106	57.975	431964
Uzbek_Khorezm	Russia_EBA_Yamnaya_Kalmykia	Tibetan_Xinlong	0.072242	0.001246	57.981	403017
Nogai2	Russia_Sintashta_MLBA	Tibetan_Xinlong	0.059051	0.001018	57.985	384489
Tubalar	Russia_EBA_Yamnaya_Kalmykia	Tibetan_Xinlong	0.05449	0.00094	57.994	415342
Tatar_Zabolotniye	Russia_MLBA_Krasnoyarsk	Tibetan_Xinlong	0.065163	0.001123	58.022	408932
Circassian	Russia_BA_Okunevo	Tibetan_Xinlong	0.060144	0.001036	58.032	432980
Uzbek_Khorezm	Russia_Sintashta_MLBA	Tibetan_Xinlong	0.074041	0.001276	58.037	374463
Aleut	Selkup	Tibetan_Xinlong	0.043092	0.000742	58.065	432254
Kazakh	Russia_Caucasus_EBA_Yamnaya	Tibetan_Xinlong	0.047426	0.000817	58.07	321143
Uyghur_HGDP	Russia_Andronovo	Tibetan_Xinlong	0.055444	0.000954	58.09	424482
Russia_Karasuk	Mongolia_EBA_2_Chemurchek	Tibetan_Xinlong	0.08133	0.0014	58.096	345984
Mansi	Russia_North_Caucasus	Tibetan_Xinlong	0.064834	0.001116	58.098	329216
Bashkir_south	Mongolia_EBA_2_Chemurchek	Tibetan_Xinlong	0.062778	0.001081	58.098	371175
Aleut	Tubalar	Tibetan_Xinlong	0.041358	0.000712	58.099	434052
Tajik_Lowland	Tlingit	Tibetan_Xinlong	0.058642	0.001009	58.102	431130
Tatar_Mishar	Tatar_Zabolotniye	Tibetan_Xinlong	0.05782	0.000995	58.12	429309
Tatar_Zabolotniye	Karelian	Tibetan_Xinlong	0.063211	0.001088	58.125	432695
Karakalpak	Uzbek_Tashkent	Tibetan_Xinlong	0.037873	0.000651	58.152	440818
Russia_Bolshoy	Russia_Steppe_Maikop	Tibetan_Xinlong	0.081068	0.001394	58.153	345462
Kazakh	Russia_Andronovo	Tibetan_Xinlong	0.047699	0.00082	58.165	434307
Selkup	Russia_Tagar	Tibetan_Xinlong	0.047764	0.000821	58.175	427169
Russia_IA	Russia_Steppe_Maikop	Tibetan_Xinlong	0.075064	0.00129	58.185	361946
Mordovian	Russia_Bolshoy	Tibetan_Xinlong	0.068298	0.001173	58.225	405520
Tubalar	Russia_Andronovo	Tibetan_Xinlong	0.05342	0.000917	58.241	429350
Tubalar	Nogai	Tibetan_Xinlong	0.041346	0.00071	58.241	439203
Tlingit	Udmurt	Tibetan_Xinlong	0.059085	0.001014	58.244	424785
Tajik_Mountain	Tubalar	Tibetan_Xinlong	0.043391	0.000745	58.258	439097
Tubalar	Russia_Karasuk	Tibetan_Xinlong	0.045538	0.000782	58.259	433809
Uyghur_HGDP	Russia_Caucasus_EBA_Yamnaya	Tibetan_Xinlong	0.05548	0.000952	58.281	313667
Mansi	Russia_Caucasus_EBA_Yamnaya	Tibetan_Xinlong	0.06691	0.001148	58.301	307294
Even	Veps	Tibetan_Xinlong	0.046388	0.000795	58.331	428888
Tatar_Siberian	Mongolia_Chalcolithic_1_Afanasievo	Tibetan_Xinlong	0.066366	0.001138	58.337	325685
Russian_Leshukonsky	Uyghur_HGDP	Tibetan_Xinlong	0.050262	0.000861	58.359	429126
Mansi	Russia_Andronovo	Tibetan_Xinlong	0.066844	0.001145	58.364	416488
Adygei	Tatar_Zabolotniye	Tibetan_Xinlong	0.059679	0.001022	58.368	442110
Tatar_Zabolotniye	Russia_MLBA_Sintashta	Tibetan_Xinlong	0.06569	0.001125	58.388	424536
Nogai2	Russia_Caucasus_EBA_Yamnaya	Tibetan_Xinlong	0.056963	0.000976	58.39	316033
Uzbek_Khorezm	Russia_Caucasus_EBA_Yamnaya	Tibetan_Xinlong	0.07127	0.00122	58.395	307846
Ukrainian	Tatar_Zabolotniye	Tibetan_Xinlong	0.064333	0.001102	58.395	440160
Russian_Krasnoborsky	Tlingit	Tibetan_Xinlong	0.068478	0.001173	58.398	421141
Tatar_Zabolotniye	Veps	Tibetan_Xinlong	0.062515	0.00107	58.402	425801
Tlingit	Bashkir_central	Tibetan_Xinlong	0.054429	0.000932	58.424	435090
Mansi	Russia_Bolshoy	Tibetan_Xinlong	0.05537	0.000947	58.445	379887
Tubalar	Russia_Sarmatian	Tibetan_Xinlong	0.050148	0.000858	58.473	370004
Nivkh	Ulchi	Tibetan_Xinlong	0.030631	0.000524	58.482	404636
Russia_BA_Okunevo	Russia_Sintashta_MLBA	Tibetan_Xinlong	0.072794	0.001244	58.5	368205
Kazakh	Mongolia_EIA_4_Sagly	Tibetan_Xinlong	0.033571	0.000574	58.505	434063
Uyghur_HGDP	Nogai	Tibetan_Xinlong	0.044291	0.000757	58.523	436169
Karakalpak	Russia_Steppe_Maikop	Tibetan_Xinlong	0.051558	0.000881	58.53	393976
Nogai2	Russia_Sarmatian	Tibetan_Xinlong	0.053339	0.000911	58.536	368050
Russia_BA_Okunevo	Russia_Late_Sarmatian	Tibetan_Xinlong	0.066444	0.001135	58.549	393628
Tatar_Zabolotniye	Russia_Afanasievo	Tibetan_Xinlong	0.066028	0.001128	58.557	426133
Russia_EBA_Yamnaya_Kalmykia	Mongolia_EBA_2_Chemurchek	Tibetan_Xinlong	0.105649	0.001804	58.558	331356
Tlingit	Russia_Srubnaya	Tibetan_Xinlong	0.072065	0.001231	58.559	416455
Tlingit	Russia_MLBA_Krasnoyarsk	Tibetan_Xinlong	0.070513	0.001204	58.573	409257
Russian_Leshukonsky	Kazakh	Tibetan_Xinlong	0.044428	0.000758	58.587	436576
Karakalpak	Nogai2	Tibetan_Xinlong	0.03167	0.000541	58.588	441867
Russia_Tagar	Mongolia_EBA_2_Chemurchek	Tibetan_Xinlong	0.085624	0.001461	58.613	340899
Kazakh	Russia_North_Caucasus	Tibetan_Xinlong	0.047214	0.000805	58.633	343362
Even	Tatar_Mishar	Tibetan_Xinlong	0.042886	0.000731	58.654	431987
Karelian	Russia_Bolshoy	Tibetan_Xinlong	0.069864	0.001191	58.681	394692
Khovsgol_LBA	Mongolia_LBA_4_CenterWest	Tibetan_Xinlong	0.03314	0.000565	58.687	390196
Tlingit	Russia_Srubnaya_Alakul	Tibetan_Xinlong	0.071424	0.001217	58.696	419839
Uyghur_HGDP	Russia_EBA_Yamnaya_Kalmykia	Tibetan_Xinlong	0.055711	0.000949	58.699	410627
Kubachinian	Mansi	Tibetan_Xinlong	0.062561	0.001066	58.713	425186
Lak	Selkup	Tibetan_Xinlong	0.04964	0.000845	58.714	436566
Russian_Krasnoborsky	Tatar_Zabolotniye	Tibetan_Xinlong	0.062712	0.001068	58.722	422113
Tatar_Siberian	Russia_BA_Okunevo	Tibetan_Xinlong	0.044706	0.000761	58.734	437220
Russia_Caucasus_EBA_Yamnaya	Mongolia_EBA_2_Chemurchek	Tibetan_Xinlong	0.107975	0.001838	58.737	274270
Russia_IA	Russia_Sarmatian	Tibetan_Xinlong	0.074471	0.001268	58.747	341886
Mansi	Russia_EBA_Yamnaya_Kalmykia	Tibetan_Xinlong	0.067855	0.001155	58.774	402604
Bashkir_south	Russia_BA_Okunevo	Tibetan_Xinlong	0.047502	0.000808	58.777	440708
Tlingit	Tatar_Mishar	Tibetan_Xinlong	0.063223	0.001076	58.78	428466
Udmurt	Russia_Bolshoy	Tibetan_Xinlong	0.063203	0.001075	58.797	386712
Tajik_Mountain	Russia_BA_Okunevo	Tibetan_Xinlong	0.05599	0.000952	58.811	434930
Adygei	Selkup	Tibetan_Xinlong	0.046971	0.000798	58.858	448257
Russia_Alan	Russia_IA	Tibetan_Xinlong	0.073979	0.001257	58.861	398029
Abazin	Russia_BA_Okunevo	Tibetan_Xinlong	0.059316	0.001007	58.883	431068
Ingushian	Tubalar	Tibetan_Xinlong	0.049277	0.000837	58.9	438813
Uzbek_Khorezm	Russia_Andronovo	Tibetan_Xinlong	0.071354	0.001211	58.907	416754
Selkup	Russia_Karasuk	Tibetan_Xinlong	0.046974	0.000797	58.92	431162
Karakalpak	Russia_Late_Sarmatian	Tibetan_Xinlong	0.051417	0.000873	58.923	418400
Bashkir_central	Tatar_Zabolotniye	Tibetan_Xinlong	0.05211	0.000884	58.925	435421
Tlingit	Veps	Tibetan_Xinlong	0.068137	0.001156	58.949	424799
Kurd	Mansi	Tibetan_Xinlong	0.059163	0.001003	58.961	430990
Russian_Leshukonsky	Russia_BA_Okunevo	Tibetan_Xinlong	0.062688	0.001063	58.963	422241
Russia_BA_Okunevo	Russia_Caucasus_EBA_Yamnaya	Tibetan_Xinlong	0.075523	0.001281	58.969	302562
Kubachinian	Mongolia_EBA_2_Chemurchek	Tibetan_Xinlong	0.094422	0.001601	58.977	355049
Kabardinian	Tubalar	Tibetan_Xinlong	0.047813	0.00081	58.998	437229
Tlingit	Karelian	Tibetan_Xinlong	0.069533	0.001178	59.011	431979
Kurd	Mongolia_EBA_2_Chemurchek	Tibetan_Xinlong	0.088322	0.001497	59.014	362124
Tatar_Siberian	Tubalar	Tibetan_Xinlong	0.035369	0.000599	59.038	439629
Tatar_Siberian	Nogai2	Tibetan_Xinlong	0.037074	0.000628	59.043	438951
Ukrainian	Even	Tibetan_Xinlong	0.047074	0.000797	59.045	443190
Kazakh	Russia_Tagar	Tibetan_Xinlong	0.041773	0.000707	59.046	434672
Tlingit	Bashkir_north	Tibetan_Xinlong	0.05807	0.000983	59.101	436408
Kabardinian	Russia_BA_Okunevo	Tibetan_Xinlong	0.06011	0.001017	59.102	431372
Circassian	Mongolia_EBA_2_Chemurchek	Tibetan_Xinlong	0.085948	0.001454	59.103	363557
Russia_Bolshoy	Russia_MLBA_Krasnoyarsk	Tibetan_Xinlong	0.076717	0.001298	59.103	377724
Abazin	Tubalar	Tibetan_Xinlong	0.047426	0.000802	59.106	436938
Circassian	Tubalar	Tibetan_Xinlong	0.047879	0.000809	59.172	438069
Tajik	Tubalar	Tibetan_Xinlong	0.046754	0.00079	59.179	438009
Selkup	Russia_Poltavka	Tibetan_Xinlong	0.054192	0.000916	59.193	421939
Ingushian	Mongolia_EBA_2_Chemurchek	Tibetan_Xinlong	0.088724	0.001499	59.205	364402
Bashkir_north	Uyghur_HGDP	Tibetan_Xinlong	0.044435	0.00075	59.209	441114
Aleut	Russia_BA_Okunevo	Tibetan_Xinlong	0.054876	0.000927	59.218	424574
Adygei	Tlingit	Tibetan_Xinlong	0.065014	0.001098	59.222	443270
Tatar_Zabolotniye	Selkup	Tibetan_Xinlong	0.043482	0.000734	59.227	426625
Tubalar	Russia_North_Caucasus	Tibetan_Xinlong	0.053229	0.000899	59.232	339242
Udmurt	Mongolia_EBA_2_Chemurchek	Tibetan_Xinlong	0.078532	0.001326	59.233	359783
Russian_Pinezhsky	Selkup	Tibetan_Xinlong	0.050749	0.000857	59.249	431327
Even	Karelian	Tibetan_Xinlong	0.046583	0.000786	59.255	434807
Chuvash	Tatar_Zabolotniye	Tibetan_Xinlong	0.056465	0.000952	59.285	431728
Tatar_Siberian	Tatar_Zabolotniye	Tibetan_Xinlong	0.045262	0.000763	59.29	433108
Russia_BA_Okunevo	Russia_Sarmatian	Tibetan_Xinlong	0.069141	0.001166	59.303	352400
Tajik_Mountain	Mongolia_EBA_2_Chemurchek	Tibetan_Xinlong	0.077986	0.001315	59.303	365717
Uzbek_Tashkent	Russia_EarlySarmatian_SouthernUrals	Tibetan_Xinlong	0.066071	0.001114	59.315	324596
Russia_IA	Mongolia_EIA_4_Sagly	Tibetan_Xinlong	0.053777	0.000907	59.315	408276
Kubachinian	Tubalar	Tibetan_Xinlong	0.051524	0.000869	59.315	433764
Uzbek_Khorezm	Russia_North_Caucasus	Tibetan_Xinlong	0.070949	0.001196	59.318	329561
Nogai2	Russia_Alan	Tibetan_Xinlong	0.056223	0.000948	59.319	425411
Russia_Andronovo	Mongolia_EBA_2_Chemurchek	Tibetan_Xinlong	0.099439	0.001676	59.327	339386
Nogai2	Russia_Andronovo	Tibetan_Xinlong	0.057642	0.000971	59.347	427060
Uzbek_Tashkent	Russia_Steppe_Maikop	Tibetan_Xinlong	0.067187	0.001132	59.361	384382
Even	Selkup	Tibetan_Xinlong	0.034284	0.000578	59.362	431345
Russia_Steppe_Maikop	Mongolia_Chalcolithic_1_Afanasievo	Tibetan_Xinlong	0.114684	0.001931	59.378	290662
Tatar_Zabolotniye	Udmurt	Tibetan_Xinlong	0.057228	0.000963	59.407	425311
Russian_Pinezhsky	Mongolia_EBA_2_Chemurchek	Tibetan_Xinlong	0.087419	0.001471	59.422	353698
Russia_EarlySarmatian_SouthernUrals	Russia_Steppe_Maikop	Tibetan_Xinlong	0.096393	0.001622	59.434	276693
Russian_HGDP	Tatar_Zabolotniye	Tibetan_Xinlong	0.062586	0.001052	59.468	437540
Uyghur_HGDP	Russia_North_Caucasus	Tibetan_Xinlong	0.055233	0.000928	59.499	335603
Bashkir_south	Tatar_Zabolotniye	Tibetan_Xinlong	0.047361	0.000796	59.499	436666
Kabardinian	Mongolia_EBA_2_Chemurchek	Tibetan_Xinlong	0.085657	0.001439	59.524	361849
Bashkir_south	Kazakh	Tibetan_Xinlong	0.033791	0.000568	59.524	445338
Kurd	Tubalar	Tibetan_Xinlong	0.049156	0.000826	59.529	437967
Russian_Leshukonsky	Mongolia_EBA_2_Chemurchek	Tibetan_Xinlong	0.0863	0.00145	59.534	352375
Tajik_Mountain	Kazakh	Tibetan_Xinlong	0.039792	0.000668	59.534	442036
Uzbek_Khorezm	Udmurt	Tibetan_Xinlong	0.058654	0.000985	59.539	428993
Tajik_Mountain	Mansi	Tibetan_Xinlong	0.052716	0.000885	59.547	433129
Nogai2	Russia_EBA_Yamnaya_Kalmykia	Tibetan_Xinlong	0.058037	0.000975	59.554	413255
Russian	Tatar_Zabolotniye	Tibetan_Xinlong	0.064397	0.001081	59.558	449170
Russian_Leshukonsky	Mongolia_Chalcolithic_1_Afanasievo	Tibetan_Xinlong	0.101179	0.001698	59.584	311029
Mansi	Russia_Steppe_Maikop	Tibetan_Xinlong	0.065149	0.001093	59.595	376849
Bashkir_central	Uyghur_HGDP	Tibetan_Xinlong	0.041894	0.000703	59.62	440269
Uzbek_Tashkent	Russia_Karasuk	Tibetan_Xinlong	0.057485	0.000964	59.621	429200
Aleut	Karakalpak	Tibetan_Xinlong	0.042283	0.000709	59.621	439148
Bashkir_north	Tatar_Zabolotniye	Tibetan_Xinlong	0.054739	0.000918	59.624	436838
Abazin	Mongolia_EBA_2_Chemurchek	Tibetan_Xinlong	0.084553	0.001418	59.633	361562
Tajik_Lowland	Tubalar	Tibetan_Xinlong	0.045209	0.000758	59.652	439130
Uzbek_Khorezm	Russia_Tagar	Tibetan_Xinlong	0.061626	0.001033	59.654	417811
Russia_EarlySarmatian_SouthernUrals	Russia_Late_Sarmatian	Tibetan_Xinlong	0.095493	0.001601	59.661	292036
Even	Tatar_Siberian	Tibetan_Xinlong	0.033587	0.000563	59.662	435032
Russian_HGDP	Even	Tibetan_Xinlong	0.045927	0.00077	59.666	440483
Tlingit	Russia_MLBA_Sintashta	Tibetan_Xinlong	0.071569	0.001199	59.673	425151
Tatar_Mishar	Mongolia_EBA_2_Chemurchek	Tibetan_Xinlong	0.081623	0.001368	59.676	363709
Mongolia_Chalcolithic_1_Afanasievo	Mongolia_EIA_4_Sagly	Tibetan_Xinlong	0.07769	0.001302	59.679	313313
Even	Udmurt	Tibetan_Xinlong	0.041613	0.000697	59.69	428550
Karakalpak	Russia_Sintashta_MLBA	Tibetan_Xinlong	0.056392	0.000945	59.701	391781
Ingushian	Russia_BA_Okunevo	Tibetan_Xinlong	0.06241	0.001045	59.71	433859
Kazakh	Nogai	Tibetan_Xinlong	0.038542	0.000645	59.72	442100
Russian_Krasnoborsky	Mongolia_EBA_2_Chemurchek	Tibetan_Xinlong	0.087935	0.001472	59.726	355786
Kumyk	Russia_BA_Okunevo	Tibetan_Xinlong	0.061718	0.001033	59.739	433710
Nogai2	Russia_Karasuk	Tibetan_Xinlong	0.046643	0.000781	59.744	431681
Koryak	Eskimo_ChaplinSireniki	Tibetan_Xinlong	0.048135	0.000806	59.745	396612
Even	Yukagir	Tibetan_Xinlong	0.030871	0.000516	59.77	427788
Russia_EarlySarmatian_SouthernUrals	Mongolia_EIA_4_Sagly	Tibetan_Xinlong	0.067005	0.001121	59.779	313614
Kumyk	Mongolia_EBA_2_Chemurchek	Tibetan_Xinlong	0.087905	0.00147	59.788	363624
Russian_Krasnoborsky	Even	Tibetan_Xinlong	0.045653	0.000764	59.789	425929
Russia_Afanasievo	Russia_Bolshoy	Tibetan_Xinlong	0.078078	0.001306	59.79	389608
Aleut	Mansi	Tibetan_Xinlong	0.051637	0.000864	59.795	425122
Russia_EBA_Yamnaya_Kalmykia	Mongolia_Chalcolithic_1_Afanasievo	Tibetan_Xinlong	0.123992	0.002073	59.823	293376
Russian_Leshukonsky	Selkup	Tibetan_Xinlong	0.050945	0.000851	59.836	430187
Tatar_Zabolotniye	Mordovian	Tibetan_Xinlong	0.062546	0.001045	59.839	441817
Tatar_Kazan	Tatar_Zabolotniye	Tibetan_Xinlong	0.056403	0.000942	59.857	431854
Uyghur_HGDP	Udmurt	Tibetan_Xinlong	0.045168	0.000755	59.862	432827
Russia_IA	Russia_North_Caucasus	Tibetan_Xinlong	0.078303	0.001308	59.866	316009
Even	Chuvash	Tibetan_Xinlong	0.042037	0.000702	59.867	435306
Russia_Andronovo	Mongolia_Chalcolithic_1_Afanasievo	Tibetan_Xinlong	0.113784	0.0019	59.874	299321
Kumyk	Tubalar	Tibetan_Xinlong	0.048949	0.000817	59.893	439451
Even	Bashkir_south	Tibetan_Xinlong	0.035098	0.000586	59.895	438635
Nogai2	Russia_North_Caucasus	Tibetan_Xinlong	0.056988	0.000951	59.9	337902
Tlingit	Tatar_Kazan	Tibetan_Xinlong	0.060172	0.001004	59.942	431298
Karakalpak	Russia_Caucasus_EBA_Yamnaya	Tibetan_Xinlong	0.055044	0.000918	59.951	321486
Tatar_Zabolotniye	Mansi	Tibetan_Xinlong	0.053562	0.000893	59.964	418188
Tatar_Mishar	Uyghur_HGDP	Tibetan_Xinlong	0.048865	0.000815	59.979	435398
Selkup	Russia_EBA_Yamnaya_Samara	Tibetan_Xinlong	0.054676	0.000911	59.987	422616
Even	Bashkir_north	Tibetan_Xinlong	0.040582	0.000676	59.988	438504
Uzbek_Khorezm	Nogai	Tibetan_Xinlong	0.05807	0.000968	60.003	431303
Even	Bashkir_central	Tibetan_Xinlong	0.038414	0.00064	60.016	437361
Uzbek_Tashkent	Mongolia_EIA_4_Sagly	Tibetan_Xinlong	0.047445	0.00079	60.019	425676
Nogai2	Russia_Tagar	Tibetan_Xinlong	0.050292	0.000838	60.04	427600
Selkup	Russia_Srubnaya	Tibetan_Xinlong	0.05332	0.000888	60.044	429975
Ossetian	Russia_BA_Okunevo	Tibetan_Xinlong	0.060785	0.001012	60.052	441260
Abkhasian	Tubalar	Tibetan_Xinlong	0.049679	0.000827	60.056	440762
Russian_Leshukonsky	Nogai2	Tibetan_Xinlong	0.053174	0.000885	60.073	431636
Mansi	Russia_Sarmatian	Tibetan_Xinlong	0.060901	0.001014	60.081	358359
Russian_Krasnoborsky	Selkup	Tibetan_Xinlong	0.050591	0.000842	60.083	431814
Russian_Leshukonsky	Uzbek_Khorezm	Tibetan_Xinlong	0.065878	0.001096	60.097	424588
Selkup	Mongolia_EIA_4_Sagly	Tibetan_Xinlong	0.039767	0.000662	60.108	427577
Tatar_Siberian	Uzbek_Tashkent	Tibetan_Xinlong	0.044322	0.000737	60.114	438072
Tlingit	Russia_EBA_Yamnaya_Samara	Tibetan_Xinlong	0.072058	0.001198	60.128	407573
Chuvash	Uyghur_HGDP	Tibetan_Xinlong	0.045762	0.000761	60.133	438639
Selkup	Russia_Srubnaya_Alakul	Tibetan_Xinlong	0.052901	0.00088	60.139	433691
Tlingit	Russia_Afanasievo	Tibetan_Xinlong	0.071461	0.001188	60.144	426630
Russian_Pinezhsky	Kazakh	Tibetan_Xinlong	0.045053	0.000749	60.171	437400
Tubalar	Russia_Tagar	Tibetan_Xinlong	0.04765	0.000792	60.18	429675
Altaian_Chelkans	Tubalar	Tibetan_Xinlong	0.042633	0.000708	60.194	428367
Russian_Pinezhsky	Uzbek_Khorezm	Tibetan_Xinlong	0.067536	0.001122	60.203	425728
Bashkir_south	Tubalar	Tibetan_Xinlong	0.037277	0.000619	60.209	442405
Abkhasian	Russia_BA_Okunevo	Tibetan_Xinlong	0.062297	0.001035	60.216	435534
Bashkir_central	Mongolia_EBA_2_Chemurchek	Tibetan_Xinlong	0.071117	0.001181	60.224	370221
Russian_Leshukonsky	Tubalar	Tibetan_Xinlong	0.04942	0.000821	60.224	432353
Ossetian	Tubalar	Tibetan_Xinlong	0.0481	0.000799	60.225	443693
Mansi	Russia_Karasuk	Tibetan_Xinlong	0.056277	0.000934	60.245	421899
Ukrainian	Tlingit	Tibetan_Xinlong	0.071301	0.001183	60.263	440999
Tatar_Mishar	Selkup	Tibetan_Xinlong	0.047022	0.00078	60.274	436653
Circassian	Mansi	Tibetan_Xinlong	0.058259	0.000966	60.316	431391
Tajik_Lowland	Russia_BA_Okunevo	Tibetan_Xinlong	0.057892	0.00096	60.316	435146
Mongolia_EBA_2_Chemurchek	Mongolia_EIA_4_Sagly	Tibetan_Xinlong	0.069067	0.001145	60.334	353458
Russian	Even	Tibetan_Xinlong	0.047172	0.000782	60.351	450163
Selkup	Russia_MLBA_Krasnoyarsk	Tibetan_Xinlong	0.052741	0.000874	60.371	421280
Russian_Krasnoborsky	Mongolia_Chalcolithic_1_Afanasievo	Tibetan_Xinlong	0.104104	0.001724	60.383	314272
Kubachinian	Russia_BA_Okunevo	Tibetan_Xinlong	0.066939	0.001108	60.407	424705
Nogai	Mongolia_Chalcolithic_1_Afanasievo	Tibetan_Xinlong	0.086286	0.001428	60.425	321252
Aleut	Uzbek_Tashkent	Tibetan_Xinlong	0.052877	0.000875	60.429	430019
Tubalar	Russia_EBA_Yamnaya_Samara	Tibetan_Xinlong	0.054563	0.000903	60.447	425192
Russia_Caucasus_EBA_Yamnaya	Mongolia_Chalcolithic_1_Afanasievo	Tibetan_Xinlong	0.124891	0.002066	60.448	252418
Kazakh	Tatar_Siberian	Tibetan_Xinlong	0.031697	0.000524	60.449	442509
Ingushian	Mansi	Tibetan_Xinlong	0.059745	0.000988	60.454	432412
Nogai	Nogai2	Tibetan_Xinlong	0.046333	0.000766	60.458	436375
Abkhasian	Mansi	Tibetan_Xinlong	0.060059	0.000993	60.471	434238
Karakalpak	Russia_Karasuk	Tibetan_Xinlong	0.0455	0.000752	60.472	439608
Karakalpak	Mongolia_EIA_4_Sagly	Tibetan_Xinlong	0.038206	0.000632	60.478	435077
Abkhasian	Mongolia_EBA_2_Chemurchek	Tibetan_Xinlong	0.089272	0.001476	60.486	365326
Tatar_Mishar	Russia_BA_Okunevo	Tibetan_Xinlong	0.059477	0.000983	60.507	433001
Even	Mordovian	Tibetan_Xinlong	0.045836	0.000758	60.509	444516
Uyghur_HGDP	Russia_Poltavka	Tibetan_Xinlong	0.055385	0.000915	60.517	420229
Chuvash	Uzbek_Khorezm	Tibetan_Xinlong	0.059627	0.000985	60.548	434190
Nogai	Mansi	Tibetan_Xinlong	0.050626	0.000836	60.56	432343
Tatar_Mishar	Tubalar	Tibetan_Xinlong	0.046673	0.000771	60.56	437679
Kazakh	Russia_Poltavka	Tibetan_Xinlong	0.048043	0.000793	60.598	429301
Karakalpak	Russia_Alan	Tibetan_Xinlong	0.054463	0.000899	60.611	433477
Abazin	Mansi	Tibetan_Xinlong	0.057565	0.00095	60.619	429866
Tajik_Mountain	Uzbek_Khorezm	Tibetan_Xinlong	0.060705	0.001001	60.63	433778
Tatar_Siberian	Russia_IA	Tibetan_Xinlong	0.048057	0.000793	60.635	429690
Bashkir_central	Russia_BA_Okunevo	Tibetan_Xinlong	0.052734	0.000869	60.659	439570
Tubalar	Mongolia_EIA_4_Sagly	Tibetan_Xinlong	0.038579	0.000636	60.682	429693
Mansi	Russia_Tagar	Tibetan_Xinlong	0.058679	0.000966	60.714	417414
Tajik_Mountain	Uyghur_HGDP	Tibetan_Xinlong	0.046557	0.000767	60.72	436488
Ukrainian	Selkup	Tibetan_Xinlong	0.05137	0.000846	60.735	446537
Tajik	Kazakh	Tibetan_Xinlong	0.042262	0.000696	60.761	441196
Uyghur_HGDP	Karelian	Tibetan_Xinlong	0.052353	0.000861	60.795	438055
Bashkir_south	Nogai2	Tibetan_Xinlong	0.039606	0.000651	60.8	442382
Tatar_Siberian	Selkup	Tibetan_Xinlong	0.038709	0.000636	60.824	438617
Russian	Tlingit	Tibetan_Xinlong	0.071297	0.001172	60.842	448837
Russia_Andronovo	Russia_BA_Okunevo	Tibetan_Xinlong	0.072908	0.001198	60.855	410602
Karakalpak	Russia_EBA_Yamnaya_Kalmykia	Tibetan_Xinlong	0.055808	0.000917	60.863	421026
Ossetian	Mansi	Tibetan_Xinlong	0.058551	0.000962	60.863	438503
Tlingit	Mordovian	Tibetan_Xinlong	0.068757	0.001129	60.878	442931
Tajik_Mountain	Mongolia_Chalcolithic_1_Afanasievo	Tibetan_Xinlong	0.090949	0.001494	60.882	323204
Tajik_Lowland	Mansi	Tibetan_Xinlong	0.054327	0.000892	60.885	433373
Russian_Krasnoborsky	Tubalar	Tibetan_Xinlong	0.049956	0.000819	60.982	433544
Mansi	Mongolia_EIA_4_Sagly	Tibetan_Xinlong	0.046798	0.000767	60.986	419832
Nogai	Russia_IA	Tibetan_Xinlong	0.059212	0.000971	60.993	425055
Aleut	Russia_EarlySarmatian_SouthernUrals	Tibetan_Xinlong	0.073553	0.001206	60.999	319321
Russia_BA_Okunevo	Russia_EBA_Yamnaya_Kalmykia	Tibetan_Xinlong	0.076642	0.001256	61.004	396554
Kabardinian	Uyghur_HGDP	Tibetan_Xinlong	0.05204	0.000853	61.009	434092
Kumyk	Mansi	Tibetan_Xinlong	0.059454	0.000974	61.02	432484
Bashkir_central	Kazakh	Tibetan_Xinlong	0.037427	0.000613	61.02	444538
Tubalar	Russia_Srubnaya	Tibetan_Xinlong	0.054172	0.000888	61.029	432036
Tubalar	Russia_Poltavka	Tibetan_Xinlong	0.054288	0.000889	61.037	424538
Even	Tatar_Kazan	Tibetan_Xinlong	0.041547	0.000681	61.043	434020
Russia_Alan	Russia_EarlySarmatian_SouthernUrals	Tibetan_Xinlong	0.09726	0.001593	61.044	304302
Circassian	Kazakh	Tibetan_Xinlong	0.044639	0.000731	61.047	440769
Chuvash	Selkup	Tibetan_Xinlong	0.047404	0.000776	61.057	439429
Russian_Krasnoborsky	Uyghur_HGDP	Tibetan_Xinlong	0.051817	0.000848	61.082	430567
Kurd	Uzbek_Khorezm	Tibetan_Xinlong	0.07214	0.001181	61.09	431029
Adygei	Russia_BA_Okunevo	Tibetan_Xinlong	0.06206	0.001015	61.115	447929
Bashkir_north	Uzbek_Khorezm	Tibetan_Xinlong	0.058176	0.000952	61.118	438923
Bashkir_north	Mongolia_EBA_2_Chemurchek	Tibetan_Xinlong	0.075476	0.001235	61.132	371724
Russian_Pinezhsky	Nogai2	Tibetan_Xinlong	0.054462	0.000891	61.132	432477
Russian_HGDP	Tlingit	Tibetan_Xinlong	0.068821	0.001125	61.161	438425
Russia_Caucasus_EBA_Yamnaya	Russia_EarlySarmatian_SouthernUrals	Tibetan_Xinlong	0.102427	0.001675	61.163	225014
Selkup	Russia_MLBA_Sintashta	Tibetan_Xinlong	0.052993	0.000866	61.172	435527
Abazin	Kazakh	Tibetan_Xinlong	0.043989	0.000719	61.172	439899
Kazakh	Udmurt	Tibetan_Xinlong	0.040016	0.000654	61.175	438738
Nogai2	Russia_Poltavka	Tibetan_Xinlong	0.057471	0.000939	61.185	422348
Russian_Pinezhsky	Russia_BA_Okunevo	Tibetan_Xinlong	0.064207	0.001049	61.19	423718
Uzbek_Tashkent	Russia_Late_Sarmatian	Tibetan_Xinlong	0.067341	0.001101	61.191	407557
Ossetian	Mongolia_EBA_2_Chemurchek	Tibetan_Xinlong	0.086173	0.001408	61.192	371222
Tajik	Mongolia_EBA_2_Chemurchek	Tibetan_Xinlong	0.085858	0.001403	61.198	361773
Abazin	Uzbek_Khorezm	Tibetan_Xinlong	0.067536	0.001103	61.247	430365
Lak	Tubalar	Tibetan_Xinlong	0.051318	0.000838	61.247	437496
Russia_Caucasus_EBA_Yamnaya	Russia_IA	Tibetan_Xinlong	0.079176	0.001293	61.25	294600
Bashkir_north	Tubalar	Tibetan_Xinlong	0.043603	0.000712	61.257	442318
Chuvash	Tubalar	Tibetan_Xinlong	0.044929	0.000733	61.27	440580
Bashkir_central	Uzbek_Khorezm	Tibetan_Xinlong	0.054696	0.000892	61.295	437750
Bashkir_central	Tubalar	Tibetan_Xinlong	0.041443	0.000676	61.305	441551
Tajik	Uyghur_HGDP	Tibetan_Xinlong	0.050455	0.000823	61.326	435101
Russia_EBA_Yamnaya_Kalmykia	Russia_IA	Tibetan_Xinlong	0.080045	0.001305	61.346	385676
Chuvash	Kazakh	Tibetan_Xinlong	0.040674	0.000663	61.347	443374
Tajik_Mountain	Russia_IA	Tibetan_Xinlong	0.062385	0.001017	61.351	426977
Kazakh	Kumyk	Tibetan_Xinlong	0.04556	0.000743	61.354	442093
Karelian	Selkup	Tibetan_Xinlong	0.051289	0.000836	61.374	438776
Abazin	Mongolia_Chalcolithic_1_Afanasievo	Tibetan_Xinlong	0.099524	0.001621	61.387	319429
Kurd	Uyghur_HGDP	Tibetan_Xinlong	0.054442	0.000887	61.39	434574
Kurd	Kazakh	Tibetan_Xinlong	0.045969	0.000749	61.405	440842
Tajik	Mansi	Tibetan_Xinlong	0.057465	0.000936	61.409	430893
Russia_Alan	Mongolia_EIA_4_Sagly	Tibetan_Xinlong	0.068788	0.00112	61.411	409566
Chuvash	Russia_BA_Okunevo	Tibetan_Xinlong	0.057943	0.000943	61.433	437189
Kubachinian	Kazakh	Tibetan_Xinlong	0.047253	0.000769	61.433	437450
Chuvash	Mongolia_EBA_2_Chemurchek	Tibetan_Xinlong	0.078547	0.001279	61.435	367701
Bashkir_central	Mongolia_Chalcolithic_1_Afanasievo	Tibetan_Xinlong	0.081961	0.001334	61.449	327248
Tajik_Mountain	Nogai2	Tibetan_Xinlong	0.047676	0.000776	61.452	438038
Uyghur_HGDP	Veps	Tibetan_Xinlong	0.051745	0.000842	61.455	433029
Karakalpak	Russia_Andronovo	Tibetan_Xinlong	0.055134	0.000897	61.456	435153
Uzbek_Khorezm	Russia_Poltavka	Tibetan_Xinlong	0.072074	0.001173	61.459	412879
Kazakh	Russia_Srubnaya	Tibetan_Xinlong	0.048623	0.000791	61.462	436338
Abazin	Uyghur_HGDP	Tibetan_Xinlong	0.051875	0.000844	61.48	433789
Bashkir_south	Russia_IA	Tibetan_Xinlong	0.051448	0.000837	61.491	433258
Russian_Pinezhsky	Tubalar	Tibetan_Xinlong	0.049767	0.000809	61.499	433424
Russia_IA	Russia_Sintashta_MLBA	Tibetan_Xinlong	0.082911	0.001348	61.502	357815
Bashkir_north	Kazakh	Tibetan_Xinlong	0.039584	0.000644	61.51	445107
Ingushian	Uyghur_HGDP	Tibetan_Xinlong	0.054121	0.000879	61.566	435830
Tatar_Kazan	Uyghur_HGDP	Tibetan_Xinlong	0.046586	0.000757	61.569	437159
Kazakh	Tatar_Mishar	Tibetan_Xinlong	0.042795	0.000695	61.573	441005
Kubachinian	Uyghur_HGDP	Tibetan_Xinlong	0.055879	0.000907	61.586	430052
Tajik_Lowland	Kazakh	Tibetan_Xinlong	0.041028	0.000666	61.596	441997
Tajik_Lowland	Uyghur_HGDP	Tibetan_Xinlong	0.048342	0.000785	61.602	436599
Selkup	Veps	Tibetan_Xinlong	0.051273	0.000832	61.611	433956
Kumyk	Uyghur_HGDP	Tibetan_Xinlong	0.053536	0.000869	61.628	436358
Bashkir_south	Uzbek_Tashkent	Tibetan_Xinlong	0.047795	0.000775	61.634	441424
Circassian	Uyghur_HGDP	Tibetan_Xinlong	0.052472	0.000851	61.642	435069
Russia_Late_Sarmatian	Mongolia_EIA_4_Sagly	Tibetan_Xinlong	0.067206	0.00109	61.643	394101
Kazakh	Russia_MLBA_Krasnoyarsk	Tibetan_Xinlong	0.047567	0.000772	61.654	427095
Karakalpak	Tatar_Siberian	Tibetan_Xinlong	0.036042	0.000584	61.663	444030
Udmurt	Mongolia_Chalcolithic_1_Afanasievo	Tibetan_Xinlong	0.089918	0.001458	61.664	317905
Tajik_Lowland	Mongolia_EBA_2_Chemurchek	Tibetan_Xinlong	0.081202	0.001317	61.67	365817
Tatar_Kazan	Selkup	Tibetan_Xinlong	0.046186	0.000749	61.691	438031
Uyghur_HGDP	Russia_Srubnaya	Tibetan_Xinlong	0.056124	0.000909	61.714	428408
Russia_BA_Okunevo	Mongolia_EIA_4_Sagly	Tibetan_Xinlong	0.052788	0.000855	61.725	417366
Russia_EarlySarmatian_SouthernUrals	Russia_EBA_Yamnaya_Kalmykia	Tibetan_Xinlong	0.105043	0.001702	61.735	294916
Mordovian	Selkup	Tibetan_Xinlong	0.050498	0.000818	61.736	447457
Uzbek_Tashkent	Russia_EBA_Yamnaya_Kalmykia	Tibetan_Xinlong	0.072237	0.00117	61.737	410478
Russia_BA_Okunevo	Russia_Karasuk	Tibetan_Xinlong	0.063857	0.001034	61.741	417096
Selkup	Russia_Afanasievo	Tibetan_Xinlong	0.054172	0.000877	61.742	437051
Kabardinian	Mansi	Tibetan_Xinlong	0.058477	0.000947	61.748	430197
Tajik	Russia_BA_Okunevo	Tibetan_Xinlong	0.061546	0.000997	61.76	431697
Tatar_Siberian	Russia_EarlySarmatian_SouthernUrals	Tibetan_Xinlong	0.060099	0.000973	61.763	331196
Yukagir	Nganasan	Tibetan_Xinlong	0.035824	0.00058	61.769	424917
Tatar_Mishar	Uzbek_Khorezm	Tibetan_Xinlong	0.064036	0.001036	61.785	432033
Russian	Selkup	Tibetan_Xinlong	0.051407	0.000832	61.787	452511
Bashkir_north	Russia_BA_Okunevo	Tibetan_Xinlong	0.056125	0.000908	61.791	440998
Ingushian	Kazakh	Tibetan_Xinlong	0.045814	0.000741	61.792	441583
Kazakh	Russia_EBA_Yamnaya_Samara	Tibetan_Xinlong	0.048423	0.000783	61.807	429781
Russia_Alan	Russia_Steppe_Maikop	Tibetan_Xinlong	0.09774	0.00158	61.847	362564
Aleut	Russia_Alan	Tibetan_Xinlong	0.076603	0.001238	61.861	416368
Russian_HGDP	Selkup	Tibetan_Xinlong	0.050801	0.000821	61.874	444031
Uzbek_Khorezm	Russia_EBA_Yamnaya_Samara	Tibetan_Xinlong	0.073158	0.001182	61.876	414055
Lak	Mongolia_EBA_2_Chemurchek	Tibetan_Xinlong	0.093258	0.001507	61.883	363055
Russia_BA_Okunevo	Russia_Tagar	Tibetan_Xinlong	0.06583	0.001064	61.895	412231
Ingushian	Uzbek_Khorezm	Tibetan_Xinlong	0.07067	0.001142	61.9	432718
Tajik	Mongolia_Chalcolithic_1_Afanasievo	Tibetan_Xinlong	0.098673	0.001594	61.916	319748
Chukchi	Yukagir	Tibetan_Xinlong	0.037056	0.000598	61.929	422843
Uyghur_HGDP	Russia_MLBA_Krasnoyarsk	Tibetan_Xinlong	0.05515	0.00089	61.937	419800
Bashkir_north	Mongolia_Chalcolithic_1_Afanasievo	Tibetan_Xinlong	0.087245	0.001408	61.953	328589
Kurd	Russia_IA	Tibetan_Xinlong	0.071924	0.001161	61.954	423146
Kabardinian	Kazakh	Tibetan_Xinlong	0.044834	0.000724	61.968	440163
Bashkir_north	Selkup	Tibetan_Xinlong	0.045798	0.000739	61.979	441866
Tajik	Uzbek_Khorezm	Tibetan_Xinlong	0.065518	0.001057	62.007	430222
Adygei	Mongolia_EBA_2_Chemurchek	Tibetan_Xinlong	0.087549	0.001412	62.012	377791
Uzbek_Tashkent	Russia_Sarmatian	Tibetan_Xinlong	0.068106	0.001098	62.014	365405
Russian_Leshukonsky	Russia_IA	Tibetan_Xinlong	0.071344	0.00115	62.018	412846
Adygei	Tubalar	Tibetan_Xinlong	0.049182	0.000793	62.028	448251
Kubachinian	Russia_IA	Tibetan_Xinlong	0.075119	0.001211	62.034	415639
Lak	Russia_BA_Okunevo	Tibetan_Xinlong	0.066156	0.001066	62.034	432373
Russia_Alan	Russia_Late_Sarmatian	Tibetan_Xinlong	0.100306	0.001617	62.049	383467
Kazakh	Russia_Afanasievo	Tibetan_Xinlong	0.047825	0.000771	62.06	442451
Lak	Kazakh	Tibetan_Xinlong	0.047036	0.000758	62.066	440527
Uzbek_Tashkent	Russia_Sintashta_MLBA	Tibetan_Xinlong	0.074252	0.001196	62.08	381764
Russian_Krasnoborsky	Kazakh	Tibetan_Xinlong	0.045283	0.000729	62.081	437374
Uyghur_HGDP	Russia_Srubnaya_Alakul	Tibetan_Xinlong	0.055889	0.0009	62.096	432028
Ossetian	Kazakh	Tibetan_Xinlong	0.045022	0.000725	62.105	445896
Kumyk	Mongolia_Chalcolithic_1_Afanasievo	Tibetan_Xinlong	0.104445	0.001682	62.111	321204
Kubachinian	Uzbek_Khorezm	Tibetan_Xinlong	0.072768	0.001171	62.126	425905
Veps	Russia_BA_Okunevo	Tibetan_Xinlong	0.064599	0.00104	62.14	429308
Russia_Andronovo	Russia_IA	Tibetan_Xinlong	0.079304	0.001276	62.141	399111
Russia_Late_Sarmatian	Russia_Steppe_Maikop	Tibetan_Xinlong	0.097069	0.001562	62.149	348137
Tubalar	Veps	Tibetan_Xinlong	0.049988	0.000804	62.16	435436
Uyghur_HGDP	Russia_EBA_Yamnaya_Samara	Tibetan_Xinlong	0.056262	0.000905	62.165	420906
Ossetian	Uyghur_HGDP	Tibetan_Xinlong	0.052827	0.00085	62.166	441283
Kumyk	Uzbek_Khorezm	Tibetan_Xinlong	0.070468	0.001133	62.189	431447
Bashkir_central	Selkup	Tibetan_Xinlong	0.043629	0.000702	62.194	440964
Nogai2	Udmurt	Tibetan_Xinlong	0.047854	0.000769	62.199	434453
Russia_IA	Russia_Tagar	Tibetan_Xinlong	0.069981	0.001125	62.202	401485
Veps	Mongolia_EBA_2_Chemurchek	Tibetan_Xinlong	0.088001	0.001415	62.203	360131
Russia_EarlySarmatian_SouthernUrals	Russia_Karasuk	Tibetan_Xinlong	0.083867	0.001348	62.211	311300
Kazakh	Karelian	Tibetan_Xinlong	0.045961	0.000739	62.216	442573
Lak	Mansi	Tibetan_Xinlong	0.062189	0.000999	62.22	430959
Adygei	Mansi	Tibetan_Xinlong	0.059507	0.000956	62.235	444449
Uzbek_Tashkent	Russia_Caucasus_EBA_Yamnaya	Tibetan_Xinlong	0.072306	0.001162	62.238	313702
Chuvash	Nogai2	Tibetan_Xinlong	0.048656	0.000782	62.247	438086
Russian_Krasnoborsky	Uzbek_Khorezm	Tibetan_Xinlong	0.06845	0.001099	62.268	426368
Karakalpak	Russia_Sarmatian	Tibetan_Xinlong	0.052119	0.000837	62.296	375315
Mansi	Russia_Srubnaya	Tibetan_Xinlong	0.067629	0.001085	62.322	421723
Russian_Pinezhsky	Mongolia_Chalcolithic_1_Afanasievo	Tibetan_Xinlong	0.103301	0.001657	62.325	312272
Ingushian	Nogai2	Tibetan_Xinlong	0.05591	0.000897	62.327	437338
Mansi	Russia_EBA_Yamnaya_Samara	Tibetan_Xinlong	0.067769	0.001087	62.347	413769
Kazakh	Veps	Tibetan_Xinlong	0.045497	0.00073	62.35	439106
Ket	Mansi	Tibetan_Xinlong	0.04601	0.000738	62.36	422225
Uyghur_HGDP	Russia_MLBA_Sintashta	Tibetan_Xinlong	0.056245	0.000902	62.378	434056
Bashkir_north	Nogai2	Tibetan_Xinlong	0.047308	0.000758	62.411	441885
Uzbek_Khorezm	Russia_Srubnaya	Tibetan_Xinlong	0.073698	0.00118	62.431	421730
Kazakh	Russia_Srubnaya_Alakul	Tibetan_Xinlong	0.048341	0.000774	62.434	440062
Chukchi	Ekven_IA	Tibetan_Xinlong	0.056822	0.00091	62.437	405262
Uzbek_Khorezm	Russia_MLBA_Krasnoyarsk	Tibetan_Xinlong	0.071942	0.001152	62.458	413658
Russia_Caucasus_EBA_Yamnaya	Russia_Sarmatian	Tibetan_Xinlong	0.10593	0.001696	62.461	251382
Abkhasian	Kazakh	Tibetan_Xinlong	0.046793	0.000749	62.463	443355
Russia_North_Caucasus	Mongolia_EBA_2_Chemurchek	Tibetan_Xinlong	0.107495	0.001721	62.475	291532
Uzbek_Tashkent	Russia_Alan	Tibetan_Xinlong	0.071755	0.001148	62.478	422499
Ingushian	Mongolia_Chalcolithic_1_Afanasievo	Tibetan_Xinlong	0.105833	0.001693	62.496	321998
Tatar_Mishar	Mongolia_Chalcolithic_1_Afanasievo	Tibetan_Xinlong	0.096644	0.001546	62.497	321185
Aleut	Russia_Late_Sarmatian	Tibetan_Xinlong	0.074777	0.001196	62.512	401195
Kubachinian	Nogai2	Tibetan_Xinlong	0.057364	0.000918	62.513	432457
Russia_Sarmatian	Russia_Steppe_Maikop	Tibetan_Xinlong	0.098959	0.001583	62.524	310446
Russia_BA_Okunevo	Russia_North_Caucasus	Tibetan_Xinlong	0.074761	0.001196	62.535	324292
Mansi	Russia_Srubnaya_Alakul	Tibetan_Xinlong	0.066793	0.001068	62.544	425246
Russia_EarlySarmatian_SouthernUrals	Russia_Sarmatian	Tibetan_Xinlong	0.09884	0.00158	62.557	262160
Circassian	Uzbek_Khorezm	Tibetan_Xinlong	0.068599	0.001096	62.564	431653
Mansi	Russia_Poltavka	Tibetan_Xinlong	0.068094	0.001088	62.581	412553
Uzbek_Khorezm	Veps	Tibetan_Xinlong	0.067825	0.001084	62.582	429322
Mansi	Russia_MLBA_Krasnoyarsk	Tibetan_Xinlong	0.065925	0.001053	62.585	413728
Tatar_Kazan	Mongolia_EBA_2_Chemurchek	Tibetan_Xinlong	0.079417	0.001268	62.638	366805
Karakalpak	Russia_North_Caucasus	Tibetan_Xinlong	0.05484	0.000875	62.64	343927
Karakalpak	Nogai	Tibetan_Xinlong	0.044801	0.000715	62.645	443290
Russia_IA	Russia_Karasuk	Tibetan_Xinlong	0.065872	0.001051	62.657	406649
Nogai2	Russia_EBA_Yamnaya_Samara	Tibetan_Xinlong	0.058178	0.000928	62.665	422971
Bashkir_south	Selkup	Tibetan_Xinlong	0.040547	0.000647	62.665	441983
Ossetian	Uzbek_Khorezm	Tibetan_Xinlong	0.069411	0.001108	62.666	437173
Russia_Late_Sarmatian	Russia_Sintashta_MLBA	Tibetan_Xinlong	0.107076	0.001708	62.69	343992
Aleut	Russia_Steppe_Maikop	Tibetan_Xinlong	0.076683	0.001223	62.69	378389
Evenk_Transbaikal	Nganasan	Tibetan_Xinlong	0.043341	0.000691	62.693	409883
Tubalar	Udmurt	Tibetan_Xinlong	0.045056	0.000719	62.698	435021
Tatar_Siberian	Russia_Late_Sarmatian	Tibetan_Xinlong	0.061119	0.000974	62.739	415582
Tatar_Kazan	Russia_BA_Okunevo	Tibetan_Xinlong	0.058229	0.000928	62.74	435849
Russian_HGDP	Uyghur_HGDP	Tibetan_Xinlong	0.052154	0.000831	62.777	442912
Kurd	Mongolia_Chalcolithic_1_Afanasievo	Tibetan_Xinlong	0.105208	0.001676	62.782	319900
Russia_Srubnaya	Mongolia_EBA_2_Chemurchek	Tibetan_Xinlong	0.101033	0.001609	62.782	351200
Uzbek_Tashkent	Nogai	Tibetan_Xinlong	0.057856	0.000922	62.783	434751
Russia_Steppe_Maikop	Mongolia_EBA_2_Chemurchek	Tibetan_Xinlong	0.107842	0.001718	62.786	324106
Russia_EarlySarmatian_SouthernUrals	Russia_Sintashta_MLBA	Tibetan_Xinlong	0.105979	0.001688	62.792	273251
Ukrainian	Tubalar	Tibetan_Xinlong	0.052248	0.000832	62.793	446934
Russian_HGDP	Kazakh	Tibetan_Xinlong	0.045855	0.00073	62.809	446788
Nogai2	Veps	Tibetan_Xinlong	0.054894	0.000874	62.81	434566
Bashkir_south	Karakalpak	Tibetan_Xinlong	0.038805	0.000618	62.816	445684
Tubalar	Russia_MLBA_Krasnoyarsk	Tibetan_Xinlong	0.0536	0.000853	62.827	423052
Tatar_Siberian	Russia_Alan	Tibetan_Xinlong	0.063465	0.00101	62.856	430490
Tajik_Mountain	Karakalpak	Tibetan_Xinlong	0.046535	0.00074	62.858	443133
Kazakh	Russia_MLBA_Sintashta	Tibetan_Xinlong	0.048621	0.000773	62.867	440678
Tatar_Kazan	Tubalar	Tibetan_Xinlong	0.045331	0.000721	62.874	439154
Uzbek_Khorezm	Russia_Afanasievo	Tibetan_Xinlong	0.072074	0.001146	62.89	430196
Tatar_Mishar	Nogai2	Tibetan_Xinlong	0.051736	0.000823	62.899	436832
Aleut	Mongolia_EIA_4_Sagly	Tibetan_Xinlong	0.054461	0.000866	62.917	421125
Uyghur_HGDP	Mordovian	Tibetan_Xinlong	0.052735	0.000838	62.931	446459
Russian_Pinezhsky	Russia_IA	Tibetan_Xinlong	0.072316	0.001148	62.968	414239
Russia_Caucasus_EBA_Yamnaya	Russia_Late_Sarmatian	Tibetan_Xinlong	0.104636	0.001661	62.989	282759
Tajik	Nogai2	Tibetan_Xinlong	0.051034	0.00081	62.99	435414
Udmurt	Russia_BA_Okunevo	Tibetan_Xinlong	0.058569	0.00093	63.003	428780
Russian_HGDP	Tubalar	Tibetan_Xinlong	0.050512	0.000802	63.009	444404
Tubalar	Russia_MLBA_Sintashta	Tibetan_Xinlong	0.053934	0.000856	63.011	437062
Abkhasian	Mongolia_Chalcolithic_1_Afanasievo	Tibetan_Xinlong	0.10695	0.001697	63.018	322631
Karelian	Russia_BA_Okunevo	Tibetan_Xinlong	0.064929	0.00103	63.021	436661
Kurd	Nogai2	Tibetan_Xinlong	0.05578	0.000885	63.025	436637
Bashkir_central	Nogai2	Tibetan_Xinlong	0.04452	0.000706	63.033	441448
Tatar_Kazan	Uzbek_Khorezm	Tibetan_Xinlong	0.061597	0.000977	63.035	434312
Tubalar	Karelian	Tibetan_Xinlong	0.05093	0.000808	63.048	439694
Karelian	Mongolia_EBA_2_Chemurchek	Tibetan_Xinlong	0.089103	0.001413	63.051	367600
Tajik_Lowland	Nogai2	Tibetan_Xinlong	0.049341	0.000783	63.052	437899
Abazin	Russia_IA	Tibetan_Xinlong	0.068966	0.001093	63.077	422462
Abazin	Nogai2	Tibetan_Xinlong	0.053663	0.000851	63.078	435484
Uyghur_HGDP	Russia_Afanasievo	Tibetan_Xinlong	0.055733	0.000884	63.079	435809
Russia_EarlySarmatian_SouthernUrals	Russia_North_Caucasus	Tibetan_Xinlong	0.102571	0.001626	63.094	241468
Tubalar	Russia_Srubnaya_Alakul	Tibetan_Xinlong	0.053697	0.000851	63.095	435778
Russia_BA_Okunevo	Russia_Steppe_Maikop	Tibetan_Xinlong	0.079784	0.001264	63.107	371288
Circassian	Nogai2	Tibetan_Xinlong	0.054316	0.000861	63.112	436481
Kumyk	Nogai2	Tibetan_Xinlong	0.055384	0.000877	63.118	436510
Kumyk	Russia_IA	Tibetan_Xinlong	0.071586	0.001134	63.147	425231
Circassian	Russia_IA	Tibetan_Xinlong	0.069948	0.001107	63.216	424418
Tajik_Lowland	Russia_IA	Tibetan_Xinlong	0.064312	0.001017	63.216	427179
Nogai2	Russia_Srubnaya	Tibetan_Xinlong	0.058746	0.000929	63.216	429729
Bashkir_south	Russia_Late_Sarmatian	Tibetan_Xinlong	0.06612	0.001046	63.238	418928
Russian_Leshukonsky	Karakalpak	Tibetan_Xinlong	0.051621	0.000816	63.254	437705
Ingushian	Russia_IA	Tibetan_Xinlong	0.071879	0.001136	63.259	425633
Adygei	Uyghur_HGDP	Tibetan_Xinlong	0.053751	0.00085	63.273	446470
Tubalar	Mordovian	Tibetan_Xinlong	0.05055	0.000799	63.273	447812
Russia_Late_Sarmatian	Russia_Sarmatian	Tibetan_Xinlong	0.099807	0.001577	63.281	329517
Kazakh	Tatar_Kazan	Tibetan_Xinlong	0.041349	0.000653	63.295	441845
Mansi	Russia_MLBA_Sintashta	Tibetan_Xinlong	0.06704	0.001059	63.302	428663
Chuvash	Russia_IA	Tibetan_Xinlong	0.063827	0.001008	63.305	429246
Tatar_Siberian	Russia_Steppe_Maikop	Tibetan_Xinlong	0.062711	0.000991	63.31	391661
Nogai	Russia_EarlySarmatian_SouthernUrals	Tibetan_Xinlong	0.078142	0.001234	63.346	327126
Bashkir_south	Russia_EarlySarmatian_SouthernUrals	Tibetan_Xinlong	0.065756	0.001037	63.382	333989
Tatar_Siberian	Russia_Sarmatian	Tibetan_Xinlong	0.061672	0.000973	63.395	372809
Lak	Uyghur_HGDP	Tibetan_Xinlong	0.055584	0.000877	63.4	434583
Kabardinian	Nogai2	Tibetan_Xinlong	0.054378	0.000857	63.422	435600
Tatar_Kazan	Mongolia_Chalcolithic_1_Afanasievo	Tibetan_Xinlong	0.092422	0.001457	63.443	324280
Bashkir_south	Russia_Steppe_Maikop	Tibetan_Xinlong	0.067203	0.001059	63.454	394580
Tatar_Mishar	Mansi	Tibetan_Xinlong	0.058443	0.000921	63.459	431062
Russian_Krasnoborsky	Russia_BA_Okunevo	Tibetan_Xinlong	0.063893	0.001007	63.466	425194
Nogai2	Russia_Srubnaya_Alakul	Tibetan_Xinlong	0.058078	0.000915	63.476	433520
Lak	Uzbek_Khorezm	Tibetan_Xinlong	0.072419	0.001141	63.478	431421
Uzbek_Tashkent	Russia_Andronovo	Tibetan_Xinlong	0.072317	0.001139	63.485	424149
Kabardinian	Mongolia_Chalcolithic_1_Afanasievo	Tibetan_Xinlong	0.101828	0.001604	63.486	319716
Abkhasian	Uyghur_HGDP	Tibetan_Xinlong	0.055254	0.00087	63.508	437538
Uzbek_Khorezm	Russia_MLBA_Sintashta	Tibetan_Xinlong	0.0736	0.001159	63.523	428534
Russian_Krasnoborsky	Nogai2	Tibetan_Xinlong	0.055023	0.000866	63.533	432559
Abkhasian	Russia_IA	Tibetan_Xinlong	0.072673	0.001144	63.535	426912
Russian_Leshukonsky	Uzbek_Tashkent	Tibetan_Xinlong	0.065863	0.001036	63.557	429642
Nogai2	Russia_MLBA_Krasnoyarsk	Tibetan_Xinlong	0.057551	0.000905	63.566	420933
Uzbek_Khorezm	Russia_Srubnaya_Alakul	Tibetan_Xinlong	0.072492	0.00114	63.576	425320
Ossetian	Nogai2	Tibetan_Xinlong	0.054867	0.000863	63.585	440753
Russia_Karasuk	Russia_Steppe_Maikop	Tibetan_Xinlong	0.087449	0.001375	63.588	370662
Karakalpak	Udmurt	Tibetan_Xinlong	0.046088	0.000725	63.608	440033
Russian_HGDP	Russia_BA_Okunevo	Tibetan_Xinlong	0.064964	0.001021	63.617	443320
Russia_Poltavka	Mongolia_EBA_2_Chemurchek	Tibetan_Xinlong	0.106708	0.001677	63.619	341365
Tajik_Lowland	Uzbek_Khorezm	Tibetan_Xinlong	0.062529	0.000983	63.634	433806
Tajik_Lowland	Mongolia_Chalcolithic_1_Afanasievo	Tibetan_Xinlong	0.093178	0.001464	63.646	323390
Bashkir_south	Russia_Alan	Tibetan_Xinlong	0.068664	0.001079	63.655	433963
Russian_HGDP	Mongolia_EBA_2_Chemurchek	Tibetan_Xinlong	0.089723	0.001409	63.657	373583
Karakalpak	Russia_Tagar	Tibetan_Xinlong	0.048576	0.000763	63.663	435455
Chuvash	Mongolia_Chalcolithic_1_Afanasievo	Tibetan_Xinlong	0.090455	0.001421	63.67	324782
Ossetian	Mongolia_Chalcolithic_1_Afanasievo	Tibetan_Xinlong	0.102257	0.001606	63.677	327948
Ukrainian	Kazakh	Tibetan_Xinlong	0.048103	0.000755	63.69	449098
Veps	Mongolia_Chalcolithic_1_Afanasievo	Tibetan_Xinlong	0.104484	0.00164	63.707	318105
Kazakh	Mordovian	Tibetan_Xinlong	0.046084	0.000723	63.709	449750
Tajik_Lowland	Karakalpak	Tibetan_Xinlong	0.048009	0.000754	63.714	443195
Uzbek_Khorezm	Karelian	Tibetan_Xinlong	0.068961	0.001082	63.717	435057
Tatar_Siberian	Mongolia_EIA_4_Sagly	Tibetan_Xinlong	0.045376	0.000712	63.721	431486
Nogai	Russia_Late_Sarmatian	Tibetan_Xinlong	0.07908	0.001241	63.724	410752
Ukrainian	Uyghur_HGDP	Tibetan_Xinlong	0.055785	0.000875	63.734	445356
Russia_North_Caucasus	Mongolia_Chalcolithic_1_Afanasievo	Tibetan_Xinlong	0.123989	0.001943	63.799	266102
Adygei	Uzbek_Khorezm	Tibetan_Xinlong	0.070666	0.001107	63.824	442829
Udmurt	Russia_IA	Tibetan_Xinlong	0.063328	0.000992	63.827	420479
Adygei	Kazakh	Tibetan_Xinlong	0.04579	0.000717	63.837	449818
Tajik_Mountain	Mongolia_EIA_4_Sagly	Tibetan_Xinlong	0.058802	0.000921	63.852	429585
Russian	Uyghur_HGDP	Tibetan_Xinlong	0.055024	0.000862	63.859	451433
Russian_HGDP	Uzbek_Khorezm	Tibetan_Xinlong	0.06879	0.001077	63.867	439186
Ossetian	Russia_IA	Tibetan_Xinlong	0.070391	0.001102	63.874	433302
Tajik	Karakalpak	Tibetan_Xinlong	0.049676	0.000778	63.878	442534
Abkhasian	Uzbek_Khorezm	Tibetan_Xinlong	0.072738	0.001138	63.895	432634
Russian_Leshukonsky	Mansi	Tibetan_Xinlong	0.063846	0.000999	63.909	423027
Circassian	Mongolia_Chalcolithic_1_Afanasievo	Tibetan_Xinlong	0.102205	0.001599	63.914	321106
Russian_Pinezhsky	Karakalpak	Tibetan_Xinlong	0.052564	0.000822	63.936	438386
Russia_Sintashta_MLBA	Russia_Steppe_Maikop	Tibetan_Xinlong	0.109305	0.001709	63.942	332862
Kabardinian	Russia_IA	Tibetan_Xinlong	0.069895	0.001093	63.953	422819
Russia_Alan	Russia_Karasuk	Tibetan_Xinlong	0.085564	0.001338	63.964	408018
Russia_EBA_Yamnaya_Kalmykia	Mongolia_EIA_4_Sagly	Tibetan_Xinlong	0.075222	0.001176	63.972	398141
Ukrainian	Russia_BA_Okunevo	Tibetan_Xinlong	0.066996	0.001047	64.014	445843
Kubachinian	Karakalpak	Tibetan_Xinlong	0.055508	0.000867	64.015	438283
Aleut	Russia_Sarmatian	Tibetan_Xinlong	0.075099	0.001173	64.028	359553
Karakalpak	Russia_Poltavka	Tibetan_Xinlong	0.055758	0.000871	64.033	430171
Russia_EarlySarmatian_SouthernUrals	Russia_Tagar	Tibetan_Xinlong	0.089894	0.001404	64.034	307319
Russia_Sarmatian	Mongolia_EIA_4_Sagly	Tibetan_Xinlong	0.068294	0.001066	64.059	352813
Tatar_Mishar	Russia_IA	Tibetan_Xinlong	0.06814	0.001064	64.068	424618
Uzbek_Tashkent	Russia_Tagar	Tibetan_Xinlong	0.062037	0.000968	64.096	424823
Kabardinian	Uzbek_Khorezm	Tibetan_Xinlong	0.068436	0.001068	64.096	430551
Kurd	Karakalpak	Tibetan_Xinlong	0.053921	0.000841	64.106	441859
Russian	Tubalar	Tibetan_Xinlong	0.052132	0.000813	64.131	452408
Lak	Nogai2	Tibetan_Xinlong	0.057152	0.000891	64.135	436195
Russia_Late_Sarmatian	Russia_North_Caucasus	Tibetan_Xinlong	0.105389	0.001643	64.141	303554
Tatar_Kazan	Nogai2	Tibetan_Xinlong	0.049658	0.000774	64.145	437968
Ukrainian	Mongolia_EBA_2_Chemurchek	Tibetan_Xinlong	0.093845	0.001462	64.169	375757
Bashkir_central	Russia_IA	Tibetan_Xinlong	0.058456	0.000911	64.179	431828
Ukrainian	Uzbek_Khorezm	Tibetan_Xinlong	0.07302	0.001138	64.185	441475
Russian	Kazakh	Tibetan_Xinlong	0.047882	0.000746	64.221	454101
Chuvash	Uzbek_Tashkent	Tibetan_Xinlong	0.059479	0.000926	64.24	437135
Abkhasian	Nogai2	Tibetan_Xinlong	0.057086	0.000889	64.244	437582
Russia_BA_Okunevo	Russia_Srubnaya	Tibetan_Xinlong	0.071906	0.001119	64.247	419390
Chuvash	Karakalpak	Tibetan_Xinlong	0.047023	0.000732	64.262	444600
Aleut	Russia_EBA_Yamnaya_Kalmykia	Tibetan_Xinlong	0.081738	0.001272	64.274	404100
Uzbek_Khorezm	Mordovian	Tibetan_Xinlong	0.069675	0.001084	64.277	443032
Aleut	Russia_Karasuk	Tibetan_Xinlong	0.06607	0.001028	64.296	423345
Aleut	Nogai	Tibetan_Xinlong	0.062227	0.000968	64.297	432647
Tatar_Siberian	Mansi	Tibetan_Xinlong	0.046601	0.000725	64.301	434242
Russia_EBA_Yamnaya_Samara	Russia_IA	Tibetan_Xinlong	0.080257	0.001248	64.324	399666
Russia_IA	Russia_Poltavka	Tibetan_Xinlong	0.079095	0.001229	64.342	397508
Russian_Krasnoborsky	Mansi	Tibetan_Xinlong	0.063871	0.000993	64.348	424810
Bashkir_north	Russia_IA	Tibetan_Xinlong	0.062237	0.000967	64.377	433430
Adygei	Nogai2	Tibetan_Xinlong	0.055724	0.000865	64.433	445221
Tatar_Siberian	Russia_Caucasus_EBA_Yamnaya	Tibetan_Xinlong	0.066343	0.001029	64.451	319928
Selkup	Udmurt	Tibetan_Xinlong	0.049007	0.00076	64.456	433410
Karelian	Mansi	Tibetan_Xinlong	0.064361	0.000999	64.456	433888
Circassian	Karakalpak	Tibetan_Xinlong	0.052129	0.000809	64.46	441943
Russian_Pinezhsky	Mansi	Tibetan_Xinlong	0.063943	0.000992	64.469	424189
Bashkir_south	Mongolia_EIA_4_Sagly	Tibetan_Xinlong	0.048702	0.000755	64.491	434804
Kurd	Mongolia_EIA_4_Sagly	Tibetan_Xinlong	0.066917	0.001038	64.496	426957
Nogai	Mongolia_EIA_4_Sagly	Tibetan_Xinlong	0.055713	0.000863	64.559	428585
Russia_BA_Okunevo	Russia_EBA_Yamnaya_Samara	Tibetan_Xinlong	0.075998	0.001177	64.563	409678
Tajik_Mountain	Uzbek_Tashkent	Tibetan_Xinlong	0.061572	0.000954	64.572	436602
Ingushian	Karakalpak	Tibetan_Xinlong	0.053856	0.000834	64.572	442549
Nogai2	Russia_Afanasievo	Tibetan_Xinlong	0.057862	0.000896	64.578	436368
Nogai2	Karelian	Tibetan_Xinlong	0.055879	0.000865	64.588	438763
Uzbek_Tashkent	Russia_North_Caucasus	Tibetan_Xinlong	0.07227	0.001119	64.594	335560
Russia_BA_Okunevo	Russia_Poltavka	Tibetan_Xinlong	0.075416	0.001167	64.607	407882
Nogai	Russia_Steppe_Maikop	Tibetan_Xinlong	0.078326	0.001212	64.624	387180
Tubalar	Russia_Afanasievo	Tibetan_Xinlong	0.054085	0.000837	64.625	438817
Mordovian	Russia_BA_Okunevo	Tibetan_Xinlong	0.064749	0.001002	64.638	447753
Uzbek_Tashkent	Udmurt	Tibetan_Xinlong	0.058392	0.000903	64.639	432888
Uzbek_Tashkent	Russia_Poltavka	Tibetan_Xinlong	0.072526	0.001122	64.647	419646
Russia_Karasuk	Russia_Late_Sarmatian	Tibetan_Xinlong	0.083395	0.00129	64.653	392068
Russia_BA_Okunevo	Russia_Srubnaya_Alakul	Tibetan_Xinlong	0.072304	0.001118	64.658	422556
Bashkir_central	Uzbek_Tashkent	Tibetan_Xinlong	0.05465	0.000845	64.664	440343
Mansi	Veps	Tibetan_Xinlong	0.063847	0.000987	64.667	427971
Russian_Krasnoborsky	Uzbek_Tashkent	Tibetan_Xinlong	0.068415	0.001058	64.678	430813
Karakalpak	Russia_Srubnaya	Tibetan_Xinlong	0.05654	0.000874	64.704	437349
Bashkir_central	Karakalpak	Tibetan_Xinlong	0.043414	0.000671	64.715	445071
Russia_Karasuk	Mongolia_EIA_4_Sagly	Tibetan_Xinlong	0.062729	0.000969	64.734	416268
Nogai2	Russia_MLBA_Sintashta	Tibetan_Xinlong	0.058523	0.000904	64.747	434558
Aleut	Tatar_Siberian	Tibetan_Xinlong	0.050425	0.000779	64.772	435096
Russian_Pinezhsky	Uzbek_Tashkent	Tibetan_Xinlong	0.06731	0.001039	64.791	430759
Ukrainian	Mansi	Tibetan_Xinlong	0.065351	0.001008	64.8	442507
Bashkir_south	Russia_Sintashta_MLBA	Tibetan_Xinlong	0.073673	0.001137	64.807	392491
Tajik	Russia_IA	Tibetan_Xinlong	0.067927	0.001048	64.813	423144
Russia_EBA_Yamnaya_Samara	Mongolia_EBA_2_Chemurchek	Tibetan_Xinlong	0.106923	0.001649	64.829	343209
Bashkir_central	Mansi	Tibetan_Xinlong	0.0538	0.00083	64.838	436575
Bashkir_south	Russia_Sarmatian	Tibetan_Xinlong	0.06646	0.001025	64.85	375816
Russian_Leshukonsky	Russia_Steppe_Maikop	Tibetan_Xinlong	0.092192	0.001422	64.851	376026
Russian_HGDP	Nogai2	Tibetan_Xinlong	0.055632	0.000858	64.863	441844
Bashkir_north	Uzbek_Tashkent	Tibetan_Xinlong	0.058054	0.000895	64.868	441038
Nogai2	Mordovian	Tibetan_Xinlong	0.055851	0.000861	64.885	445121
Russian	Russia_BA_Okunevo	Tibetan_Xinlong	0.066915	0.001031	64.91	453445
Aleut	Tajik_Mountain	Tibetan_Xinlong	0.065054	0.001002	64.917	433553
Lak	Russia_IA	Tibetan_Xinlong	0.074391	0.001146	64.92	424052
Russia_BA_Okunevo	Russia_MLBA_Krasnoyarsk	Tibetan_Xinlong	0.070832	0.001091	64.943	412235
Russia_Alan	Russia_Sarmatian	Tibetan_Xinlong	0.102834	0.001583	64.969	343158
Russian	Mongolia_EBA_2_Chemurchek	Tibetan_Xinlong	0.093447	0.001438	64.991	382811
Russia_IA	Russia_MLBA_Krasnoyarsk	Tibetan_Xinlong	0.07871	0.001211	65.003	403218
Tatar_Siberian	Russia_Andronovo	Tibetan_Xinlong	0.066483	0.001023	65.003	432062
Karakalpak	Russia_EBA_Yamnaya_Samara	Tibetan_Xinlong	0.056311	0.000866	65.007	430715
Bashkir_south	Mansi	Tibetan_Xinlong	0.048633	0.000748	65.047	437917
Mordovian	Mongolia_EBA_2_Chemurchek	Tibetan_Xinlong	0.090022	0.001384	65.058	377835
Russian	Uzbek_Khorezm	Tibetan_Xinlong	0.072567	0.001115	65.066	449955
Kubachinian	Mongolia_Chalcolithic_1_Afanasievo	Tibetan_Xinlong	0.112424	0.001727	65.104	313535
Russian	Mansi	Tibetan_Xinlong	0.065193	0.001001	65.106	449478
Bashkir_north	Karakalpak	Tibetan_Xinlong	0.045834	0.000704	65.108	445818
Karakalpak	Tatar_Mishar	Tibetan_Xinlong	0.049778	0.000764	65.129	442054
Abazin	Karakalpak	Tibetan_Xinlong	0.051689	0.000793	65.141	441165
Bashkir_north	Mansi	Tibetan_Xinlong	0.056454	0.000867	65.145	437856
Russia_BA_Okunevo	Russia_MLBA_Sintashta	Tibetan_Xinlong	0.07083	0.001087	65.148	428583
Ukrainian	Nogai2	Tibetan_Xinlong	0.058489	0.000897	65.169	444250
Karakalpak	Kumyk	Tibetan_Xinlong	0.053418	0.00082	65.171	443258
Russia_Karasuk	Russia_Sarmatian	Tibetan_Xinlong	0.086602	0.001329	65.175	351047
Aleut	Russia_Sintashta_MLBA	Tibetan_Xinlong	0.082871	0.001271	65.187	375477
Tatar_Siberian	Russia_Karasuk	Tibetan_Xinlong	0.054696	0.000839	65.189	436398
Russia_EBA_Yamnaya_Kalmykia	Russia_Late_Sarmatian	Tibetan_Xinlong	0.106115	0.001627	65.202	371363
Kabardinian	Karakalpak	Tibetan_Xinlong	0.052302	0.000802	65.222	441313
Tatar_Siberian	Russia_Sintashta_MLBA	Tibetan_Xinlong	0.068298	0.001047	65.224	389279
Russia_Sarmatian	Russia_Sintashta_MLBA	Tibetan_Xinlong	0.111591	0.001711	65.232	307311
Adygei	Russia_IA	Tibetan_Xinlong	0.071555	0.001097	65.255	440454
Russia_Alan	Russia_Tagar	Tibetan_Xinlong	0.092961	0.001424	65.272	402872
Veps	Russia_IA	Tibetan_Xinlong	0.073117	0.001119	65.344	420747
Chuvash	Mansi	Tibetan_Xinlong	0.058749	0.000899	65.357	434385
Tatar_Siberian	Nogai	Tibetan_Xinlong	0.052125	0.000797	65.389	439016
Russia_Srubnaya_Alakul	Mongolia_EBA_2_Chemurchek	Tibetan_Xinlong	0.099724	0.001524	65.42	351646
Tajik_Mountain	Russia_Steppe_Maikop	Tibetan_Xinlong	0.084388	0.00129	65.423	388967
Tatar_Mishar	Uzbek_Tashkent	Tibetan_Xinlong	0.064279	0.000982	65.436	435463
Russia_Andronovo	Russia_EarlySarmatian_SouthernUrals	Tibetan_Xinlong	0.104524	0.001597	65.447	305073
Nogai	Russia_Karasuk	Tibetan_Xinlong	0.067751	0.001035	65.447	432437
Tajik_Mountain	Tatar_Siberian	Tibetan_Xinlong	0.054353	0.00083	65.52	440314
Russian	Nogai2	Tibetan_Xinlong	0.058213	0.000888	65.561	451608
Aleut	Russia_Tagar	Tibetan_Xinlong	0.071033	0.001083	65.577	418839
Aleut	Bashkir_south	Tibetan_Xinlong	0.054038	0.000824	65.58	438636
Chukchi	Russia_OldBeringSea_Ekven	Tibetan_Xinlong	0.057439	0.000876	65.599	401986
Russia_Sintashta_MLBA	Mongolia_EIA_4_Sagly	Tibetan_Xinlong	0.076913	0.001172	65.633	371018
Mansi	Russia_Afanasievo	Tibetan_Xinlong	0.067185	0.001024	65.639	430365
Tajik_Mountain	Russia_Karasuk	Tibetan_Xinlong	0.071734	0.001093	65.653	433836
Russian_Leshukonsky	Russia_Late_Sarmatian	Tibetan_Xinlong	0.092721	0.001412	65.664	398624
Adygei	Mongolia_Chalcolithic_1_Afanasievo	Tibetan_Xinlong	0.10456	0.001592	65.67	333985
Karakalpak	Russia_MLBA_Krasnoyarsk	Tibetan_Xinlong	0.055609	0.000846	65.694	428039
Mansi	Mordovian	Tibetan_Xinlong	0.063547	0.000967	65.7	443887
Russia_Alan	Russia_Sintashta_MLBA	Tibetan_Xinlong	0.112885	0.001718	65.702	358486
Aleut	Russia_Caucasus_EBA_Yamnaya	Tibetan_Xinlong	0.081841	0.001245	65.717	308379
Ingushian	Mongolia_EIA_4_Sagly	Tibetan_Xinlong	0.067135	0.001021	65.74	428775
Russia_Steppe_Maikop	Russia_Tagar	Tibetan_Xinlong	0.091997	0.001399	65.753	365727
Russian_HGDP	Mansi	Tibetan_Xinlong	0.063669	0.000968	65.765	439807
Tatar_Siberian	Russia_EBA_Yamnaya_Kalmykia	Tibetan_Xinlong	0.067265	0.001022	65.807	418231
Bashkir_south	Russia_Karasuk	Tibetan_Xinlong	0.058841	0.000894	65.814	439797
Russia_Poltavka	Mongolia_Chalcolithic_1_Afanasievo	Tibetan_Xinlong	0.122486	0.00186	65.85	301916
Russian_Krasnoborsky	Russia_IA	Tibetan_Xinlong	0.07346	0.001115	65.854	416171
Russian_Leshukonsky	Mongolia_EIA_4_Sagly	Tibetan_Xinlong	0.065806	0.000999	65.872	419154
Karakalpak	Veps	Tibetan_Xinlong	0.053032	0.000805	65.884	440164
Uzbek_Tashkent	Russia_Srubnaya	Tibetan_Xinlong	0.073684	0.001118	65.9	427428
Russia_Alan	Russia_Caucasus_EBA_Yamnaya	Tibetan_Xinlong	0.10654	0.001617	65.905	294690
Bashkir_south	Russia_EBA_Yamnaya_Kalmykia	Tibetan_Xinlong	0.072435	0.001099	65.909	421615
Aleut	Russia_Andronovo	Tibetan_Xinlong	0.081361	0.001234	65.912	417770
Tajik_Mountain	Russia_EarlySarmatian_SouthernUrals	Tibetan_Xinlong	0.083353	0.001264	65.924	328905
Russia_Alan	Russia_EBA_Yamnaya_Kalmykia	Tibetan_Xinlong	0.109201	0.001655	65.97	386836
Tatar_Kazan	Mansi	Tibetan_Xinlong	0.057557	0.000872	65.995	433193
Chuvash	Russia_Late_Sarmatian	Tibetan_Xinlong	0.083403	0.001264	66.004	415000
Kumyk	Mongolia_EIA_4_Sagly	Tibetan_Xinlong	0.066368	0.001005	66.02	428859
Karelian	Mongolia_Chalcolithic_1_Afanasievo	Tibetan_Xinlong	0.105293	0.001594	66.035	324848
Russia_Andronovo	Mongolia_EIA_4_Sagly	Tibetan_Xinlong	0.075245	0.001139	66.041	410773
Kubachinian	Mongolia_EIA_4_Sagly	Tibetan_Xinlong	0.070343	0.001065	66.049	420972
Russia_EBA_Yamnaya_Kalmykia	Russia_Sarmatian	Tibetan_Xinlong	0.106662	0.001614	66.069	331955
Abazin	Uzbek_Tashkent	Tibetan_Xinlong	0.0679	0.001027	66.096	433902
Ossetian	Karakalpak	Tibetan_Xinlong	0.052874	0.000799	66.135	447012
Kurd	Russia_Steppe_Maikop	Tibetan_Xinlong	0.095852	0.001449	66.146	385535
Russia_Late_Sarmatian	Russia_Tagar	Tibetan_Xinlong	0.089817	0.001358	66.159	387110
Udmurt	Russia_EarlySarmatian_SouthernUrals	Tibetan_Xinlong	0.081358	0.00123	66.163	323623
Ossetian	Mongolia_EIA_4_Sagly	Tibetan_Xinlong	0.065776	0.000994	66.198	435095
Kubachinian	Aleut	Tibetan_Xinlong	0.0783	0.001183	66.21	425631
Aleut	Russia_North_Caucasus	Tibetan_Xinlong	0.080433	0.001214	66.23	330263
Tajik_Lowland	Uzbek_Tashkent	Tibetan_Xinlong	0.063474	0.000958	66.237	436565
Russia_Alan	Russia_Andronovo	Tibetan_Xinlong	0.109248	0.001649	66.251	400465
Tajik	Uzbek_Tashkent	Tibetan_Xinlong	0.065847	0.000994	66.253	433781
Karelian	Russia_IA	Tibetan_Xinlong	0.074123	0.001119	66.263	428753
Tatar_Kazan	Russia_IA	Tibetan_Xinlong	0.065116	0.000983	66.275	427884
Russia_Caucasus_EBA_Yamnaya	Russia_Sintashta_MLBA	Tibetan_Xinlong	0.11942	0.0018	66.34	276115
Kabardinian	Aleut	Tibetan_Xinlong	0.073667	0.00111	66.365	430449
Tatar_Siberian	Russia_Tagar	Tibetan_Xinlong	0.058007	0.000874	66.367	432326
Russia_Srubnaya_Alakul	Mongolia_Chalcolithic_1_Afanasievo	Tibetan_Xinlong	0.116259	0.001751	66.41	310144
Russian_Leshukonsky	Russia_EarlySarmatian_SouthernUrals	Tibetan_Xinlong	0.092789	0.001397	66.411	317015
Russia_MLBA_Sintashta	Mongolia_EBA_2_Chemurchek	Tibetan_Xinlong	0.101133	0.001523	66.42	362135
Russia_Caucasus_EBA_Yamnaya	Russia_Karasuk	Tibetan_Xinlong	0.091396	0.001376	66.424	301965
Karakalpak	Russia_Srubnaya_Alakul	Tibetan_Xinlong	0.056177	0.000846	66.435	441124
Russian_Krasnoborsky	Karakalpak	Tibetan_Xinlong	0.053481	0.000805	66.442	438581
Circassian	Mongolia_EIA_4_Sagly	Tibetan_Xinlong	0.065368	0.000984	66.446	427751
Abazin	Mongolia_EIA_4_Sagly	Tibetan_Xinlong	0.064393	0.000969	66.46	426211
Bashkir_south	Nogai	Tibetan_Xinlong	0.056327	0.000847	66.467	442255
Uzbek_Tashkent	Veps	Tibetan_Xinlong	0.067857	0.001021	66.485	432967
Russian_HGDP	Karakalpak	Tibetan_Xinlong	0.053489	0.000804	66.5	448183
Russia_Tagar	Mongolia_EIA_4_Sagly	Tibetan_Xinlong	0.065788	0.000989	66.502	411845
Tatar_Mishar	Mongolia_EIA_4_Sagly	Tibetan_Xinlong	0.063353	0.000953	66.506	427734
Abkhasian	Mongolia_EIA_4_Sagly	Tibetan_Xinlong	0.067874	0.00102	66.546	430284
Russia_IA	Russia_Srubnaya	Tibetan_Xinlong	0.079919	0.001201	66.549	409469
Karakalpak	Karelian	Tibetan_Xinlong	0.053705	0.000807	66.577	443902
Karakalpak	Tatar_Kazan	Tibetan_Xinlong	0.047851	0.000719	66.592	443206
Russia_IA	Russia_MLBA_Sintashta	Tibetan_Xinlong	0.079757	0.001197	66.623	419589
Lak	Karakalpak	Tibetan_Xinlong	0.055018	0.000825	66.66	441638
Russia_Steppe_Maikop	Mongolia_EIA_4_Sagly	Tibetan_Xinlong	0.075451	0.001132	66.672	376355
Tajik_Mountain	Bashkir_south	Tibetan_Xinlong	0.058627	0.000879	66.681	443590
Kabardinian	Russia_Steppe_Maikop	Tibetan_Xinlong	0.092701	0.00139	66.694	385217
Chuvash	Russia_EarlySarmatian_SouthernUrals	Tibetan_Xinlong	0.08222	0.001232	66.713	330725
Aleut	Kurd	Tibetan_Xinlong	0.075162	0.001126	66.753	431165
Bashkir_south	Russia_Tagar	Tibetan_Xinlong	0.062422	0.000935	66.784	435847
Russian_Pinezhsky	Russia_Late_Sarmatian	Tibetan_Xinlong	0.095166	0.001425	66.789	400068
Kabardinian	Uzbek_Tashkent	Tibetan_Xinlong	0.069019	0.001033	66.796	434074
Russia_IA	Russia_Srubnaya_Alakul	Tibetan_Xinlong	0.079414	0.001189	66.809	412492
Karakalpak	Russia_Afanasievo	Tibetan_Xinlong	0.055793	0.000835	66.822	443517
Kurd	Uzbek_Tashkent	Tibetan_Xinlong	0.072241	0.001081	66.825	434753
Bashkir_central	Russia_EarlySarmatian_SouthernUrals	Tibetan_Xinlong	0.075491	0.00113	66.828	332878
Aleut	Tajik_Lowland	Tibetan_Xinlong	0.06746	0.001009	66.83	433688
Kubachinian	Uzbek_Tashkent	Tibetan_Xinlong	0.073292	0.001096	66.857	430508
Russian_Pinezhsky	Russia_EarlySarmatian_SouthernUrals	Tibetan_Xinlong	0.094555	0.001414	66.861	318324
Chuvash	Russia_Steppe_Maikop	Tibetan_Xinlong	0.083779	0.001253	66.869	391014
Bashkir_north	Russia_EarlySarmatian_SouthernUrals	Tibetan_Xinlong	0.080473	0.001203	66.878	334231
Uzbek_Tashkent	Russia_EBA_Yamnaya_Samara	Tibetan_Xinlong	0.073383	0.001097	66.894	420477
Tajik_Lowland	Mongolia_EIA_4_Sagly	Tibetan_Xinlong	0.06056	0.000905	66.898	429823
Bashkir_central	Mongolia_EIA_4_Sagly	Tibetan_Xinlong	0.054842	0.000819	66.929	433691
Bashkir_central	Russia_Steppe_Maikop	Tibetan_Xinlong	0.076558	0.001144	66.941	393580
Bashkir_south	Tatar_Siberian	Tibetan_Xinlong	0.04645	0.000694	66.968	443844
Russia_Caucasus_EBA_Yamnaya	Russia_Tagar	Tibetan_Xinlong	0.097421	0.001455	66.972	297388
Bashkir_central	Russia_Late_Sarmatian	Tibetan_Xinlong	0.075998	0.001135	66.98	417739
Kumyk	Russia_Steppe_Maikop	Tibetan_Xinlong	0.095087	0.001419	67.028	387172
Circassian	Russia_Steppe_Maikop	Tibetan_Xinlong	0.092719	0.001383	67.057	386764
Russian_Leshukonsky	Russia_Karasuk	Tibetan_Xinlong	0.08121	0.00121	67.129	420759
Tajik_Mountain	Russia_Late_Sarmatian	Tibetan_Xinlong	0.084552	0.00126	67.13	412605
Tatar_Mishar	Russia_EarlySarmatian_SouthernUrals	Tibetan_Xinlong	0.088338	0.001316	67.135	327001
Ingushian	Russia_Steppe_Maikop	Tibetan_Xinlong	0.096259	0.001434	67.136	387729
Russia_Caucasus_EBA_Yamnaya	Mongolia_EIA_4_Sagly	Tibetan_Xinlong	0.078403	0.001168	67.149	308674
Aleut	Tajik	Tibetan_Xinlong	0.070583	0.001051	67.149	431524
Nogai	Russia_Sarmatian	Tibetan_Xinlong	0.080297	0.001196	67.15	368343
Russia_Andronovo	Russia_Late_Sarmatian	Tibetan_Xinlong	0.105752	0.001575	67.15	384484
Ingushian	Uzbek_Tashkent	Tibetan_Xinlong	0.071448	0.001064	67.166	435803
Abkhasian	Karakalpak	Tibetan_Xinlong	0.054984	0.000818	67.181	444459
Nogai	Russia_Alan	Tibetan_Xinlong	0.086109	0.001282	67.189	425542
Abkhasian	Russia_Karasuk	Tibetan_Xinlong	0.082938	0.001234	67.192	434159
Russia_North_Caucasus	Russia_Sarmatian	Tibetan_Xinlong	0.106841	0.00159	67.209	270042
Abazin	Russia_Steppe_Maikop	Tibetan_Xinlong	0.090973	0.001353	67.217	384928
Abkhasian	Russia_Steppe_Maikop	Tibetan_Xinlong	0.096658	0.001438	67.236	388769
Karakalpak	Russia_MLBA_Sintashta	Tibetan_Xinlong	0.056618	0.000842	67.252	441603
Kubachinian	Russia_EarlySarmatian_SouthernUrals	Tibetan_Xinlong	0.10007	0.001487	67.288	319391
Aleut	Ossetian	Tibetan_Xinlong	0.074003	0.0011	67.3	438342
Udmurt	Russia_Late_Sarmatian	Tibetan_Xinlong	0.082148	0.001221	67.301	406314
Mansi	Selkup	Tibetan_Xinlong	0.047959	0.000713	67.31	429930
Circassian	Aleut	Tibetan_Xinlong	0.073452	0.001091	67.328	431532
Kubachinian	Russia_Karasuk	Tibetan_Xinlong	0.086092	0.001279	67.331	423472
Chuvash	Mongolia_EIA_4_Sagly	Tibetan_Xinlong	0.059798	0.000888	67.345	431469
Kurd	Russia_Karasuk	Tibetan_Xinlong	0.082452	0.001224	67.351	430424
Russian_HGDP	Mongolia_Chalcolithic_1_Afanasievo	Tibetan_Xinlong	0.105186	0.001562	67.354	330173
Russia_EBA_Yamnaya_Kalmykia	Russia_Karasuk	Tibetan_Xinlong	0.093247	0.001384	67.358	395390
Tatar_Mishar	Russia_Steppe_Maikop	Tibetan_Xinlong	0.088859	0.001319	67.363	387048
Aleut	Russian_Leshukonsky	Tibetan_Xinlong	0.076347	0.001133	67.377	423466
Kubachinian	Russia_Steppe_Maikop	Tibetan_Xinlong	0.102624	0.001523	67.381	378542
Kabardinian	Mongolia_EIA_4_Sagly	Tibetan_Xinlong	0.065209	0.000967	67.409	426376
Russian_HGDP	Russia_IA	Tibetan_Xinlong	0.073794	0.001094	67.426	435740
Bashkir_north	Russia_Steppe_Maikop	Tibetan_Xinlong	0.081072	0.001202	67.437	395094
Russia_MLBA_Krasnoyarsk	Mongolia_EBA_2_Chemurchek	Tibetan_Xinlong	0.100732	0.001494	67.439	353260
Kumyk	Russia_Karasuk	Tibetan_Xinlong	0.081486	0.001208	67.45	432366
Russian_Leshukonsky	Tatar_Siberian	Tibetan_Xinlong	0.061823	0.000916	67.467	435096
Udmurt	Russia_Steppe_Maikop	Tibetan_Xinlong	0.084868	0.001258	67.481	383201
Udmurt	Mongolia_EIA_4_Sagly	Tibetan_Xinlong	0.059942	0.000888	67.487	424325
Lak	Mongolia_Chalcolithic_1_Afanasievo	Tibetan_Xinlong	0.111338	0.00165	67.493	320838
Russia_Srubnaya	Mongolia_Chalcolithic_1_Afanasievo	Tibetan_Xinlong	0.117849	0.001746	67.515	310504
Tatar_Kazan	Uzbek_Tashkent	Tibetan_Xinlong	0.061527	0.000911	67.533	436902
Ingushian	Aleut	Tibetan_Xinlong	0.075797	0.001122	67.556	432547
Russian_Leshukonsky	Russia_Alan	Tibetan_Xinlong	0.096781	0.001433	67.558	413813
Russian_Krasnoborsky	Mongolia_EIA_4_Sagly	Tibetan_Xinlong	0.06755	0.000999	67.591	421357
Bashkir_north	Mongolia_EIA_4_Sagly	Tibetan_Xinlong	0.057928	0.000857	67.591	434795
Circassian	Uzbek_Tashkent	Tibetan_Xinlong	0.06891	0.001019	67.623	435033
Uzbek_Tashkent	Russia_MLBA_Krasnoyarsk	Tibetan_Xinlong	0.072422	0.001071	67.638	418809
Bashkir_south	Russia_Andronovo	Tibetan_Xinlong	0.071815	0.001061	67.671	435602
Nogai	Russia_Sintashta_MLBA	Tibetan_Xinlong	0.088193	0.001303	67.69	384517
Karakalpak	Mordovian	Tibetan_Xinlong	0.053725	0.000794	67.691	451113
Uzbek_Tashkent	Karelian	Tibetan_Xinlong	0.068872	0.001017	67.694	437636
Ingushian	Russia_Late_Sarmatian	Tibetan_Xinlong	0.098343	0.001453	67.704	411294
Nogai	Russia_Tagar	Tibetan_Xinlong	0.073546	0.001086	67.721	428021
Abkhasian	Aleut	Tibetan_Xinlong	0.076733	0.001133	67.728	434111
Bashkir_north	Russia_Late_Sarmatian	Tibetan_Xinlong	0.081093	0.001197	67.755	419287
Tajik	Mongolia_EIA_4_Sagly	Tibetan_Xinlong	0.063642	0.000939	67.759	427077
Aleut	Chuvash	Tibetan_Xinlong	0.068654	0.001013	67.776	434766
Kumyk	Uzbek_Tashkent	Tibetan_Xinlong	0.070709	0.001043	67.779	434723
Ossetian	Russia_Steppe_Maikop	Tibetan_Xinlong	0.093206	0.001374	67.814	394602
Russia_Afanasievo	Russia_IA	Tibetan_Xinlong	0.079647	0.001174	67.819	421179
Chuvash	Russia_Karasuk	Tibetan_Xinlong	0.072804	0.001073	67.827	436060
Abazin	Aleut	Tibetan_Xinlong	0.072724	0.001072	67.833	430046
Udmurt	Russia_Alan	Tibetan_Xinlong	0.085144	0.001255	67.843	421356
Russian_Pinezhsky	Mongolia_EIA_4_Sagly	Tibetan_Xinlong	0.067477	0.000995	67.849	420261
Russia_EarlySarmatian_SouthernUrals	Russia_Poltavka	Tibetan_Xinlong	0.104257	0.001537	67.853	304428
Tatar_Mishar	Russia_Karasuk	Tibetan_Xinlong	0.077647	0.001144	67.874	431763
Kabardinian	Russia_Late_Sarmatian	Tibetan_Xinlong	0.094847	0.001397	67.879	408482
Circassian	Russia_Karasuk	Tibetan_Xinlong	0.079466	0.00117	67.921	431528
Tatar_Mishar	Russia_Late_Sarmatian	Tibetan_Xinlong	0.089651	0.00132	67.932	410457
Russia_EBA_Yamnaya_Samara	Mongolia_Chalcolithic_1_Afanasievo	Tibetan_Xinlong	0.124554	0.001833	67.938	303523
Uzbek_Tashkent	Russia_Srubnaya_Alakul	Tibetan_Xinlong	0.073479	0.001081	67.944	431108
Ingushian	Russia_Karasuk	Tibetan_Xinlong	0.08213	0.001209	67.949	432616
Kabardinian	Russia_Karasuk	Tibetan_Xinlong	0.079725	0.001173	67.975	430014
Tajik_Mountain	Russia_Alan	Tibetan_Xinlong	0.090803	0.001336	67.977	427349
Circassian	Russia_Late_Sarmatian	Tibetan_Xinlong	0.094875	0.001395	67.989	410176
Chukchi	Koryak	Tibetan_Xinlong	0.055082	0.00081	67.991	404438
Uzbek_Tashkent	Russia_Afanasievo	Tibetan_Xinlong	0.072666	0.001068	68.017	434425
Tajik_Lowland	Russia_Karasuk	Tibetan_Xinlong	0.073713	0.001084	68.024	433986
Russian_Pinezhsky	Russia_Alan	Tibetan_Xinlong	0.099634	0.001465	68.027	415151
Aleut	Kumyk	Tibetan_Xinlong	0.075297	0.001107	68.032	432563
Aleut	Udmurt	Tibetan_Xinlong	0.067054	0.000986	68.037	428253
Mordovian	Russia_IA	Tibetan_Xinlong	0.074273	0.001092	68.04	440384
Abazin	Russia_Karasuk	Tibetan_Xinlong	0.078546	0.001154	68.066	429622
Kurd	Russia_EarlySarmatian_SouthernUrals	Tibetan_Xinlong	0.096559	0.001418	68.084	325570
Russia_EarlySarmatian_SouthernUrals	Russia_EBA_Yamnaya_Samara	Tibetan_Xinlong	0.104928	0.001541	68.085	306194
Russia_EBA_Yamnaya_Kalmykia	Russia_Steppe_Maikop	Tibetan_Xinlong	0.113452	0.001666	68.095	354834
Russia_Sarmatian	Russia_Tagar	Tibetan_Xinlong	0.092363	0.001356	68.126	346475
Abazin	Russia_EarlySarmatian_SouthernUrals	Tibetan_Xinlong	0.090939	0.001335	68.134	325192
Kubachinian	Tatar_Siberian	Tibetan_Xinlong	0.065134	0.000956	68.155	435841
Circassian	Tatar_Siberian	Tibetan_Xinlong	0.061197	0.000898	68.174	439054
Uzbek_Tashkent	Russia_MLBA_Sintashta	Tibetan_Xinlong	0.074258	0.001089	68.18	432758
Ukrainian	Karakalpak	Tibetan_Xinlong	0.056402	0.000827	68.185	450199
Russian_HGDP	Uzbek_Tashkent	Tibetan_Xinlong	0.069012	0.001012	68.19	441022
Kurd	Russia_Late_Sarmatian	Tibetan_Xinlong	0.097529	0.00143	68.191	408725
Ukrainian	Russia_IA	Tibetan_Xinlong	0.077567	0.001137	68.194	438099
Ossetian	Russia_Karasuk	Tibetan_Xinlong	0.080374	0.001178	68.21	439957
Tatar_Siberian	Russia_North_Caucasus	Tibetan_Xinlong	0.066109	0.000969	68.254	342028
Adygei	Karakalpak	Tibetan_Xinlong	0.053776	0.000788	68.26	451210
Russia_Alan	Russia_North_Caucasus	Tibetan_Xinlong	0.10708	0.001568	68.273	316280
Adygei	Mongolia_EIA_4_Sagly	Tibetan_Xinlong	0.067035	0.000982	68.281	441230
Nogai	Russia_Caucasus_EBA_Yamnaya	Tibetan_Xinlong	0.085369	0.00125	68.295	315862
Kurd	Tatar_Siberian	Tibetan_Xinlong	0.06263	0.000917	68.296	439174
Chuvash	Russia_Alan	Tibetan_Xinlong	0.08755	0.001282	68.314	429917
Tajik	Tatar_Siberian	Tibetan_Xinlong	0.058261	0.000853	68.314	438252
Tajik_Mountain	Russia_Sarmatian	Tibetan_Xinlong	0.085365	0.00125	68.316	370051
Tajik_Lowland	Tatar_Siberian	Tibetan_Xinlong	0.055868	0.000817	68.346	440266
Veps	Mongolia_EIA_4_Sagly	Tibetan_Xinlong	0.067713	0.00099	68.373	424615
Tatar_Siberian	Russia_Poltavka	Tibetan_Xinlong	0.067084	0.000981	68.381	426949
Abazin	Russia_Late_Sarmatian	Tibetan_Xinlong	0.093371	0.001365	68.393	408102
Russian_Pinezhsky	Russia_Steppe_Maikop	Tibetan_Xinlong	0.095097	0.00139	68.431	377449
Aleut	Bashkir_north	Tibetan_Xinlong	0.065978	0.000964	68.432	438160
Bashkir_south	Russia_North_Caucasus	Tibetan_Xinlong	0.07096	0.001037	68.438	344584
Mansi	Udmurt	Tibetan_Xinlong	0.060329	0.000881	68.46	427130
Russian	Mongolia_Chalcolithic_1_Afanasievo	Tibetan_Xinlong	0.110675	0.001615	68.512	338292
Kumyk	Russia_EarlySarmatian_SouthernUrals	Tibetan_Xinlong	0.095389	0.001392	68.536	327209
Ossetian	Uzbek_Tashkent	Tibetan_Xinlong	0.069525	0.001014	68.542	439346
Tajik_Lowland	Bashkir_south	Tibetan_Xinlong	0.060659	0.000885	68.542	443563
Aleut	Bashkir_central	Tibetan_Xinlong	0.062198	0.000907	68.55	437228
Tatar_Mishar	Russia_Alan	Tibetan_Xinlong	0.094794	0.001382	68.568	425323
Russian_Krasnoborsky	Russia_Steppe_Maikop	Tibetan_Xinlong	0.095963	0.001399	68.575	379185
Kabardinian	Tatar_Siberian	Tibetan_Xinlong	0.060954	0.000889	68.589	438538
Eskimo_ChaplinSireniki	Ekven_IA	Tibetan_Xinlong	0.06884	0.001004	68.593	394389
Aleut	Tlingit	Tibetan_Xinlong	0.07249	0.001057	68.597	419319
Bashkir_central	Russia_Alan	Tibetan_Xinlong	0.079396	0.001157	68.599	432607
Bashkir_south	Russia_Caucasus_EBA_Yamnaya	Tibetan_Xinlong	0.071659	0.001045	68.605	322223
Tajik_Lowland	Russia_Late_Sarmatian	Tibetan_Xinlong	0.086668	0.001263	68.611	412742
Bashkir_central	Russia_Karasuk	Tibetan_Xinlong	0.066464	0.000969	68.611	438519
Bashkir_central	Tatar_Siberian	Tibetan_Xinlong	0.051995	0.000758	68.627	442723
Russian_Leshukonsky	Russia_Sarmatian	Tibetan_Xinlong	0.093599	0.001364	68.635	357131
Russia_Andronovo	Russia_Steppe_Maikop	Tibetan_Xinlong	0.106698	0.001555	68.635	364246
Russia_Afanasievo	Russia_BA_Okunevo	Tibetan_Xinlong	0.07664	0.001116	68.646	429528
Russian_Leshukonsky	Russia_Caucasus_EBA_Yamnaya	Tibetan_Xinlong	0.100902	0.00147	68.649	306508
Kubachinian	Russia_Late_Sarmatian	Tibetan_Xinlong	0.101523	0.001478	68.676	401319
Karelian	Mongolia_EIA_4_Sagly	Tibetan_Xinlong	0.06847	0.000997	68.709	430882
Kurd	Bashkir_south	Tibetan_Xinlong	0.067948	0.000989	68.737	442589
Russian	Russia_IA	Tibetan_Xinlong	0.077089	0.001121	68.742	446296
Tajik_Lowland	Russia_EarlySarmatian_SouthernUrals	Tibetan_Xinlong	0.08539	0.001242	68.748	328951
Adygei	Uzbek_Tashkent	Tibetan_Xinlong	0.071052	0.001033	68.77	444407
Veps	Russia_Alan	Tibetan_Xinlong	0.100208	0.001457	68.771	421532
Kubachinian	Bashkir_south	Tibetan_Xinlong	0.070316	0.001022	68.772	439235
Tajik	Russia_EarlySarmatian_SouthernUrals	Tibetan_Xinlong	0.089825	0.001306	68.776	325694
Chuvash	Tatar_Siberian	Tibetan_Xinlong	0.056847	0.000827	68.778	439734
Tajik	Russia_Karasuk	Tibetan_Xinlong	0.078274	0.001138	68.796	430512
Kumyk	Tatar_Siberian	Tibetan_Xinlong	0.062291	0.000905	68.797	438912
Veps	Russia_EarlySarmatian_SouthernUrals	Tibetan_Xinlong	0.094958	0.00138	68.798	323834
Russian_Krasnoborsky	Russia_EarlySarmatian_SouthernUrals	Tibetan_Xinlong	0.095221	0.001384	68.813	320007
Nogai	Russia_EBA_Yamnaya_Kalmykia	Tibetan_Xinlong	0.08634	0.001254	68.859	413493
Ukrainian	Mongolia_Chalcolithic_1_Afanasievo	Tibetan_Xinlong	0.111854	0.001624	68.875	331989
Lak	Mongolia_EIA_4_Sagly	Tibetan_Xinlong	0.069799	0.001013	68.882	427170
Uzbek_Tashkent	Mordovian	Tibetan_Xinlong	0.069359	0.001007	68.885	444483
Aleut	Russian_Pinezhsky	Tibetan_Xinlong	0.078885	0.001145	68.893	424850
Circassian	Russia_EarlySarmatian_SouthernUrals	Tibetan_Xinlong	0.092761	0.001346	68.917	326829
Aleut	Tatar_Mishar	Tibetan_Xinlong	0.072628	0.001054	68.937	431358
Tajik_Mountain	Russia_Caucasus_EBA_Yamnaya	Tibetan_Xinlong	0.09161	0.001329	68.946	317639
Ossetian	Russia_Late_Sarmatian	Tibetan_Xinlong	0.095228	0.001381	68.95	418821
Russian	Karakalpak	Tibetan_Xinlong	0.055963	0.000812	68.953	455023
Tatar_Siberian	Russia_Srubnaya	Tibetan_Xinlong	0.067579	0.00098	68.958	433620
Bashkir_north	Russia_Karasuk	Tibetan_Xinlong	0.071034	0.00103	68.961	439984
Tajik	Bashkir_south	Tibetan_Xinlong	0.063256	0.000917	68.976	441575
Ingushian	Bashkir_south	Tibetan_Xinlong	0.06805	0.000986	68.985	443023
Tajik_Mountain	Russia_Tagar	Tibetan_Xinlong	0.077943	0.00113	68.99	429720
Ossetian	Tatar_Siberian	Tibetan_Xinlong	0.061407	0.00089	68.993	442337
Russia_Karasuk	Russia_Tagar	Tibetan_Xinlong	0.081805	0.001186	69.002	410926
Ingushian	Tatar_Siberian	Tibetan_Xinlong	0.062705	0.000909	69.004	439905
Lak	Uzbek_Tashkent	Tibetan_Xinlong	0.072978	0.001057	69.037	434531
Nogai	Russia_Andronovo	Tibetan_Xinlong	0.085414	0.001236	69.112	427431
Tatar_Mishar	Tatar_Siberian	Tibetan_Xinlong	0.059291	0.000858	69.128	438836
Russia_MLBA_Krasnoyarsk	Mongolia_Chalcolithic_1_Afanasievo	Tibetan_Xinlong	0.117742	0.001703	69.136	313827
Veps	Russia_Steppe_Maikop	Tibetan_Xinlong	0.095641	0.001383	69.141	383444
Tatar_Kazan	Russia_EarlySarmatian_SouthernUrals	Tibetan_Xinlong	0.084263	0.001218	69.172	329832
Abkhasian	Uzbek_Tashkent	Tibetan_Xinlong	0.073321	0.00106	69.194	435896
Mordovian	Mongolia_Chalcolithic_1_Afanasievo	Tibetan_Xinlong	0.106207	0.001535	69.205	333933
Russia_Caucasus_EBA_Yamnaya	Russia_EBA_Yamnaya_Kalmykia	Tibetan_Xinlong	0.121927	0.001761	69.224	290617
Tajik_Mountain	Nogai	Tibetan_Xinlong	0.072488	0.001047	69.224	437426
Veps	Russia_Late_Sarmatian	Tibetan_Xinlong	0.095931	0.001385	69.252	406573
Kurd	Russia_Sarmatian	Tibetan_Xinlong	0.098964	0.001429	69.262	366450
Aleut	Russia_Poltavka	Tibetan_Xinlong	0.08228	0.001188	69.271	413792
Russian_Pinezhsky	Russia_Karasuk	Tibetan_Xinlong	0.082626	0.001192	69.297	422308
Russia_Andronovo	Russia_Karasuk	Tibetan_Xinlong	0.09543	0.001377	69.302	408953
Lak	Aleut	Tibetan_Xinlong	0.077976	0.001125	69.303	431038
Abazin	Tatar_Siberian	Tibetan_Xinlong	0.060253	0.000869	69.323	438369
Kabardinian	Bashkir_south	Tibetan_Xinlong	0.066133	0.000954	69.342	441759
Russia_Karasuk	Russia_Sintashta_MLBA	Tibetan_Xinlong	0.096948	0.001398	69.349	366862
Chuvash	Nogai	Tibetan_Xinlong	0.070884	0.001022	69.36	438992
Tajik_Mountain	Russia_EBA_Yamnaya_Kalmykia	Tibetan_Xinlong	0.09202	0.001327	69.369	415341
Tajik_Lowland	Russia_Steppe_Maikop	Tibetan_Xinlong	0.087241	0.001257	69.386	389075
Tajik_Mountain	Russia_Sintashta_MLBA	Tibetan_Xinlong	0.093425	0.001346	69.397	386518
Aleut	Russia_EBA_Yamnaya_Samara	Tibetan_Xinlong	0.082708	0.001192	69.405	414879
Russian_Leshukonsky	Nogai	Tibetan_Xinlong	0.078675	0.001133	69.416	430780
Aleut	Russia_MLBA_Krasnoyarsk	Tibetan_Xinlong	0.080961	0.001166	69.454	414444
Kumyk	Russia_Late_Sarmatian	Tibetan_Xinlong	0.097056	0.001396	69.523	410832
Russian_Pinezhsky	Tatar_Siberian	Tibetan_Xinlong	0.063189	0.000908	69.564	435962
Russian	Uzbek_Tashkent	Tibetan_Xinlong	0.072699	0.001045	69.571	450954
Russia_Sintashta_MLBA	Russia_Tagar	Tibetan_Xinlong	0.102038	0.001467	69.576	361891
Russia_Late_Sarmatian	Russia_Poltavka	Tibetan_Xinlong	0.105913	0.001522	69.584	383183
Russia_North_Caucasus	Mongolia_EIA_4_Sagly	Tibetan_Xinlong	0.077406	0.001112	69.607	329946
Bashkir_south	Chuvash	Tibetan_Xinlong	0.061187	0.000879	69.612	443131
Karelian	Russia_Late_Sarmatian	Tibetan_Xinlong	0.097394	0.001398	69.65	414597
Russia_Karasuk	Russia_North_Caucasus	Tibetan_Xinlong	0.090702	0.001302	69.675	323684
Tatar_Kazan	Mongolia_EIA_4_Sagly	Tibetan_Xinlong	0.060871	0.000873	69.705	430184
Aleut	Russia_Srubnaya	Tibetan_Xinlong	0.083357	0.001196	69.721	422618
Tatar_Siberian	Russia_Srubnaya_Alakul	Tibetan_Xinlong	0.067236	0.000964	69.721	437419
Abkhasian	Russia_EarlySarmatian_SouthernUrals	Tibetan_Xinlong	0.097385	0.001397	69.725	328601
Udmurt	Russia_Caucasus_EBA_Yamnaya	Tibetan_Xinlong	0.08972	0.001286	69.74	312565
Ukrainian	Uzbek_Tashkent	Tibetan_Xinlong	0.07345	0.001053	69.746	443321
Ossetian	Bashkir_south	Tibetan_Xinlong	0.066599	0.000955	69.748	445445
Kabardinian	Russia_EarlySarmatian_SouthernUrals	Tibetan_Xinlong	0.092984	0.001333	69.753	325466
Abazin	Bashkir_south	Tibetan_Xinlong	0.065097	0.000933	69.766	441589
Russian_Pinezhsky	Nogai	Tibetan_Xinlong	0.080338	0.001151	69.778	431704
Russian_Leshukonsky	Russia_Sintashta_MLBA	Tibetan_Xinlong	0.105881	0.001517	69.784	372947
Bashkir_north	Tatar_Siberian	Tibetan_Xinlong	0.055025	0.000788	69.801	443123
Bashkir_central	Russia_Sarmatian	Tibetan_Xinlong	0.077114	0.001105	69.802	374606
Chuvash	Russia_Sarmatian	Tibetan_Xinlong	0.084251	0.001207	69.804	372302
Karelian	Russia_EarlySarmatian_SouthernUrals	Tibetan_Xinlong	0.096565	0.001383	69.811	330414
Russia_EBA_Yamnaya_Kalmykia	Russia_Sintashta_MLBA	Tibetan_Xinlong	0.120505	0.001726	69.811	350180
Russian_Krasnoborsky	Tatar_Siberian	Tibetan_Xinlong	0.063544	0.00091	69.823	435678
Circassian	Bashkir_south	Tibetan_Xinlong	0.066249	0.000949	69.829	442193
Ingushian	Russia_EarlySarmatian_SouthernUrals	Tibetan_Xinlong	0.09611	0.001376	69.836	327723
Aleut	Russia_Srubnaya_Alakul	Tibetan_Xinlong	0.082828	0.001186	69.843	426090
Russia_EBA_Yamnaya_Kalmykia	Russia_Tagar	Tibetan_Xinlong	0.099572	0.001425	69.868	390324
Russian_Krasnoborsky	Russia_Late_Sarmatian	Tibetan_Xinlong	0.096339	0.001379	69.874	402106
Tatar_Siberian	Udmurt	Tibetan_Xinlong	0.056592	0.00081	69.902	436744
Tajik	Russia_Alan	Tibetan_Xinlong	0.097349	0.001393	69.904	423929
Russia_Caucasus_EBA_Yamnaya	Russia_Steppe_Maikop	Tibetan_Xinlong	0.118021	0.001688	69.905	288173
Bashkir_south	Kumyk	Tibetan_Xinlong	0.067491	0.000965	69.907	442222
Russian_Leshukonsky	Russia_EBA_Yamnaya_Kalmykia	Tibetan_Xinlong	0.102425	0.001465	69.918	401504
Russia_Poltavka	Mongolia_EIA_4_Sagly	Tibetan_Xinlong	0.076632	0.001096	69.945	408231
Russian_HGDP	Mongolia_EIA_4_Sagly	Tibetan_Xinlong	0.068265	0.000976	69.97	436874
Eskimo_Naukan	Ekven_IA	Tibetan_Xinlong	0.077016	0.0011	70.014	395085
Russia_North_Caucasus	Russia_Tagar	Tibetan_Xinlong	0.097479	0.001392	70.021	319033
Lak	Russia_Karasuk	Tibetan_Xinlong	0.08531	0.001218	70.037	431109
Bashkir_north	Russia_Alan	Tibetan_Xinlong	0.085257	0.001217	70.043	434186
Tajik_Mountain	Russia_Andronovo	Tibetan_Xinlong	0.090931	0.001298	70.057	429204
Kabardinian	Russia_Sarmatian	Tibetan_Xinlong	0.095456	0.001362	70.106	366304
Russian_Leshukonsky	Bashkir_south	Tibetan_Xinlong	0.067395	0.000961	70.11	438347
Veps	Russia_Karasuk	Tibetan_Xinlong	0.08265	0.001179	70.115	427970
Tatar_Kazan	Russia_Steppe_Maikop	Tibetan_Xinlong	0.085174	0.001215	70.119	390041
Russian_Krasnoborsky	Russia_Karasuk	Tibetan_Xinlong	0.083281	0.001188	70.12	423898
Russia_Karasuk	Russia_Poltavka	Tibetan_Xinlong	0.092483	0.001319	70.127	406684
Bashkir_north	Russia_Sarmatian	Tibetan_Xinlong	0.081827	0.001167	70.129	376123
Bashkir_central	Bashkir_south	Tibetan_Xinlong	0.057284	0.000816	70.197	444314
Russia_Srubnaya_Alakul	Mongolia_EIA_4_Sagly	Tibetan_Xinlong	0.074386	0.001059	70.209	420169
Russia_North_Caucasus	Russia_Sintashta_MLBA	Tibetan_Xinlong	0.118696	0.001691	70.213	294365
Aleut	Veps	Tibetan_Xinlong	0.078868	0.001123	70.217	428121
Bashkir_south	Tatar_Mishar	Tibetan_Xinlong	0.064405	0.000917	70.217	442175
Russia_Afanasievo	Mongolia_EBA_2_Chemurchek	Tibetan_Xinlong	0.109425	0.001558	70.224	363037
Udmurt	Russia_Sarmatian	Tibetan_Xinlong	0.083354	0.001187	70.231	364258
Karelian	Russia_Steppe_Maikop	Tibetan_Xinlong	0.096789	0.001378	70.234	390735
Russia_MLBA_Sintashta	Mongolia_Chalcolithic_1_Afanasievo	Tibetan_Xinlong	0.118632	0.001689	70.239	320669
Tatar_Mishar	Russia_EBA_Yamnaya_Kalmykia	Tibetan_Xinlong	0.098063	0.001396	70.241	413154
Russia_Andronovo	Russia_Sintashta_MLBA	Tibetan_Xinlong	0.12345	0.001757	70.255	359944
Adygei	Russia_Karasuk	Tibetan_Xinlong	0.081728	0.001163	70.274	446942
Tatar_Siberian	Russia_MLBA_Krasnoyarsk	Tibetan_Xinlong	0.066415	0.000945	70.28	424255
Russia_EarlySarmatian_SouthernUrals	Russia_Srubnaya	Tibetan_Xinlong	0.106434	0.001514	70.288	314413
Tatar_Siberian	Russia_EBA_Yamnaya_Samara	Tibetan_Xinlong	0.067518	0.000961	70.293	427365
Russia_Late_Sarmatian	Russia_Srubnaya	Tibetan_Xinlong	0.10704	0.001523	70.301	395214
Bashkir_south	Russia_EBA_Yamnaya_Samara	Tibetan_Xinlong	0.072898	0.001037	70.303	430818
Aleut	Karelian	Tibetan_Xinlong	0.079764	0.001134	70.311	433877
Russian_Pinezhsky	Bashkir_south	Tibetan_Xinlong	0.068098	0.000968	70.323	439152
Ossetian	Russia_EarlySarmatian_SouthernUrals	Tibetan_Xinlong	0.093685	0.001332	70.327	333937
Tatar_Kazan	Russia_Late_Sarmatian	Tibetan_Xinlong	0.085857	0.001221	70.337	413749
Udmurt	Russia_Karasuk	Tibetan_Xinlong	0.072853	0.001036	70.354	427556
Russian_Pinezhsky	Russia_Sintashta_MLBA	Tibetan_Xinlong	0.108282	0.001539	70.357	374247
Ukrainian	Mongolia_EIA_4_Sagly	Tibetan_Xinlong	0.071684	0.001019	70.359	439343
Abazin	Russia_Sarmatian	Tibetan_Xinlong	0.094096	0.001337	70.369	365937
Tajik	Russia_Steppe_Maikop	Tibetan_Xinlong	0.093138	0.001323	70.382	385380
Nogai	Russia_North_Caucasus	Tibetan_Xinlong	0.085827	0.001219	70.416	337828
Bashkir_south	Russia_Poltavka	Tibetan_Xinlong	0.072489	0.001029	70.434	430442
Russia_Late_Sarmatian	Russia_Srubnaya_Alakul	Tibetan_Xinlong	0.105957	0.001504	70.453	398136
Russia_Andronovo	Russia_Caucasus_EBA_Yamnaya	Tibetan_Xinlong	0.115493	0.001639	70.472	296523
Nogai	Udmurt	Tibetan_Xinlong	0.069345	0.000984	70.487	433723
Tajik	Russia_Late_Sarmatian	Tibetan_Xinlong	0.091433	0.001297	70.497	408827
Bashkir_central	Russia_Sintashta_MLBA	Tibetan_Xinlong	0.085136	0.001208	70.501	391163
Tatar_Siberian	Veps	Tibetan_Xinlong	0.063505	0.0009	70.533	437079
Adygei	Aleut	Tibetan_Xinlong	0.07552	0.001071	70.541	444254
Lak	Russia_Late_Sarmatian	Tibetan_Xinlong	0.10125	0.001434	70.622	409619
Bashkir_south	Udmurt	Tibetan_Xinlong	0.060756	0.00086	70.636	440078
Tatar_Kazan	Russia_Karasuk	Tibetan_Xinlong	0.074363	0.001053	70.653	434612
Abkhasian	Tatar_Siberian	Tibetan_Xinlong	0.063547	0.000899	70.666	440075
Russia_Andronovo	Russia_Sarmatian	Tibetan_Xinlong	0.108771	0.001539	70.668	344037
Tajik_Mountain	Bashkir_central	Tibetan_Xinlong	0.06791	0.000961	70.685	442336
Russia_Alan	Russia_Poltavka	Tibetan_Xinlong	0.107692	0.001523	70.692	398670
Russian_HGDP	Russia_Late_Sarmatian	Tibetan_Xinlong	0.097012	0.001372	70.703	421494
Adygei	Russia_Steppe_Maikop	Tibetan_Xinlong	0.095841	0.001355	70.706	401240
Aleut	Russia_Afanasievo	Tibetan_Xinlong	0.082067	0.00116	70.72	430965
Bashkir_central	Russia_EBA_Yamnaya_Kalmykia	Tibetan_Xinlong	0.083195	0.001176	70.722	420315
Abkhasian	Russia_Late_Sarmatian	Tibetan_Xinlong	0.09932	0.001404	70.735	412500
Aleut	Russian_Krasnoborsky	Tibetan_Xinlong	0.078714	0.001113	70.741	425309
Abkhasian	Bashkir_south	Tibetan_Xinlong	0.069102	0.000977	70.747	443352
Bashkir_north	Nogai	Tibetan_Xinlong	0.069159	0.000977	70.754	441579
Russia_Karasuk	Russia_Srubnaya	Tibetan_Xinlong	0.092906	0.001313	70.758	417690
Mordovian	Mongolia_EIA_4_Sagly	Tibetan_Xinlong	0.068474	0.000968	70.76	441006
Tajik_Mountain	Chuvash	Tibetan_Xinlong	0.074125	0.001047	70.819	439082
Russian_Krasnoborsky	Russia_Alan	Tibetan_Xinlong	0.101723	0.001435	70.876	416905
Bashkir_central	Russia_Caucasus_EBA_Yamnaya	Tibetan_Xinlong	0.082565	0.001165	70.88	321345
Russia_EBA_Yamnaya_Samara	Mongolia_EIA_4_Sagly	Tibetan_Xinlong	0.077524	0.001094	70.88	409294
Russian	Mongolia_EIA_4_Sagly	Tibetan_Xinlong	0.071154	0.001004	70.884	446310
Eskimo_ChaplinSireniki	Russia_OldBeringSea_Ekven	Tibetan_Xinlong	0.068828	0.000971	70.888	392422
Tatar_Kazan	Tatar_Siberian	Tibetan_Xinlong	0.057369	0.000809	70.921	439902
Tatar_Mishar	Russia_Tagar	Tibetan_Xinlong	0.084106	0.001185	70.95	427535
Bashkir_central	Nogai	Tibetan_Xinlong	0.06477	0.000913	70.955	440777
Kumyk	Russia_Tagar	Tibetan_Xinlong	0.089375	0.001259	70.965	428037
Kubachinian	Russia_Tagar	Tibetan_Xinlong	0.093923	0.001323	70.977	418885
Nogai	Veps	Tibetan_Xinlong	0.08098	0.001141	70.977	433638
Kumyk	Russia_Sintashta_MLBA	Tibetan_Xinlong	0.108422	0.001527	70.995	384474
Russian_Pinezhsky	Tajik_Mountain	Tibetan_Xinlong	0.084019	0.001183	71.034	434329
Lak	Russia_Steppe_Maikop	Tibetan_Xinlong	0.101433	0.001428	71.049	386206
Kurd	Russia_Sintashta_MLBA	Tibetan_Xinlong	0.109174	0.001536	71.071	382784
Tatar_Mishar	Nogai	Tibetan_Xinlong	0.076526	0.001077	71.071	435917
Russia_Andronovo	Russia_Tagar	Tibetan_Xinlong	0.100184	0.001409	71.078	403926
Kubachinian	Russian_Leshukonsky	Tibetan_Xinlong	0.098957	0.001392	71.115	425054
Chuvash	Russia_Caucasus_EBA_Yamnaya	Tibetan_Xinlong	0.090676	0.001275	71.121	319150
Russia_Srubnaya	Mongolia_EIA_4_Sagly	Tibetan_Xinlong	0.077534	0.00109	71.13	417077
Lak	Tatar_Siberian	Tibetan_Xinlong	0.064692	0.000909	71.136	438557
Bashkir_south	Russia_MLBA_Krasnoyarsk	Tibetan_Xinlong	0.071858	0.00101	71.142	427471
Russian_Leshukonsky	Tajik_Mountain	Tibetan_Xinlong	0.082179	0.001155	71.146	433336
Russia_EBA_Yamnaya_Samara	Russia_Karasuk	Tibetan_Xinlong	0.092653	0.001302	71.153	408524
Tatar_Siberian	Karelian	Tibetan_Xinlong	0.064459	0.000906	71.161	440453
Bashkir_south	Russia_Srubnaya	Tibetan_Xinlong	0.073441	0.001032	71.167	437062
Chuvash	Russia_Tagar	Tibetan_Xinlong	0.078847	0.001108	71.17	431883
Udmurt	Russia_Sintashta_MLBA	Tibetan_Xinlong	0.093104	0.001308	71.174	380507
Aleut	Russia_MLBA_Sintashta	Tibetan_Xinlong	0.083167	0.001168	71.177	429233
Ingushian	Russia_Sarmatian	Tibetan_Xinlong	0.098602	0.001385	71.195	368793
Adygei	Tatar_Siberian	Tibetan_Xinlong	0.062528	0.000878	71.197	446211
Tajik	Russia_Sarmatian	Tibetan_Xinlong	0.092148	0.001294	71.2	366666
Kumyk	Russia_Sarmatian	Tibetan_Xinlong	0.098192	0.001379	71.21	368237
Russian_HGDP	Russia_Steppe_Maikop	Tibetan_Xinlong	0.096806	0.001359	71.211	396952
Tajik_Mountain	Tatar_Mishar	Tibetan_Xinlong	0.080151	0.001125	71.244	437864
Russia_EBA_Yamnaya_Samara	Russia_Late_Sarmatian	Tibetan_Xinlong	0.107094	0.001503	71.26	385272
Tajik_Mountain	Russia_North_Caucasus	Tibetan_Xinlong	0.090886	0.001275	71.281	339638
Karelian	Russia_Karasuk	Tibetan_Xinlong	0.084279	0.001182	71.285	435508
Bashkir_north	Bashkir_south	Tibetan_Xinlong	0.059762	0.000838	71.294	445251
Kubachinian	Russia_Sintashta_MLBA	Tibetan_Xinlong	0.113057	0.001585	71.319	375606
Tajik	Nogai	Tibetan_Xinlong	0.07751	0.001087	71.328	436280
Lak	Bashkir_south	Tibetan_Xinlong	0.069942	0.00098	71.351	441908
Adygei	Bashkir_south	Tibetan_Xinlong	0.067686	0.000949	71.354	449279
Eskimo_ChaplinSireniki	Eskimo_Naukan	Tibetan_Xinlong	0.067803	0.00095	71.38	395452
Russia_Alan	Russia_EBA_Yamnaya_Samara	Tibetan_Xinlong	0.108857	0.001525	71.381	400728
Russia_EarlySarmatian_SouthernUrals	Russia_MLBA_Krasnoyarsk	Tibetan_Xinlong	0.103318	0.001447	71.382	309976
Chuvash	Russia_EBA_Yamnaya_Kalmykia	Tibetan_Xinlong	0.091582	0.001283	71.382	417607
Tajik_Lowland	Russia_Alan	Tibetan_Xinlong	0.093176	0.001305	71.403	427644
Bashkir_central	Russia_Tagar	Tibetan_Xinlong	0.071968	0.001008	71.426	434520
Russian_HGDP	Tatar_Siberian	Tibetan_Xinlong	0.064065	0.000897	71.446	442872
Bashkir_north	Russia_Tagar	Tibetan_Xinlong	0.076084	0.001064	71.475	435978
Kubachinian	Russia_Alan	Tibetan_Xinlong	0.110552	0.001547	71.477	416050
Russia_Karasuk	Russia_Srubnaya_Alakul	Tibetan_Xinlong	0.092004	0.001287	71.477	420988
Russia_Poltavka	Russia_Sarmatian	Tibetan_Xinlong	0.106629	0.001492	71.478	342731
Abkhasian	Russia_EBA_Yamnaya_Kalmykia	Tibetan_Xinlong	0.108264	0.001514	71.499	415244
Chuvash	Russia_Sintashta_MLBA	Tibetan_Xinlong	0.094136	0.001316	71.505	388476
Ket	Selkup	Tibetan_Xinlong	0.049817	0.000697	71.515	426866
Russian_Leshukonsky	Russia_Tagar	Tibetan_Xinlong	0.087241	0.00122	71.537	416263
Tajik_Mountain	Udmurt	Tibetan_Xinlong	0.07295	0.00102	71.55	435717
Tajik	Russia_Tagar	Tibetan_Xinlong	0.084418	0.00118	71.552	426189
Tatar_Siberian	Russia_Afanasievo	Tibetan_Xinlong	0.067169	0.000939	71.554	439227
Mordovian	Russia_Steppe_Maikop	Tibetan_Xinlong	0.096926	0.001354	71.567	401260
Russian_HGDP	Russia_EarlySarmatian_SouthernUrals	Tibetan_Xinlong	0.096054	0.001342	71.583	336064
Abazin	Russia_Tagar	Tibetan_Xinlong	0.085693	0.001197	71.592	425421
Kubachinian	Russia_EBA_Yamnaya_Kalmykia	Tibetan_Xinlong	0.112713	0.001574	71.594	403855
Kurd	Russia_Caucasus_EBA_Yamnaya	Tibetan_Xinlong	0.10504	0.001467	71.598	314584
Bashkir_south	Tatar_Kazan	Tibetan_Xinlong	0.061975	0.000866	71.606	443025
Kabardinian	Russia_Tagar	Tibetan_Xinlong	0.087205	0.001218	71.614	425680
Tajik_Mountain	Bashkir_north	Tibetan_Xinlong	0.072122	0.001007	71.615	442791
Russia_Srubnaya	Russia_Steppe_Maikop	Tibetan_Xinlong	0.109496	0.001529	71.627	374820
Russian_Pinezhsky	Russia_Sarmatian	Tibetan_Xinlong	0.096576	0.001348	71.653	358479
Tatar_Siberian	Russia_MLBA_Sintashta	Tibetan_Xinlong	0.067776	0.000946	71.654	437343
Bashkir_north	Russia_Sintashta_MLBA	Tibetan_Xinlong	0.090828	0.001267	71.661	392710
Ingushian	Russia_Alan	Tibetan_Xinlong	0.107669	0.001502	71.665	425873
Chuvash	Russia_Andronovo	Tibetan_Xinlong	0.091423	0.001276	71.665	431570
Russia_Alan	Russia_Srubnaya	Tibetan_Xinlong	0.110979	0.001548	71.675	410638
Circassian	Russia_Sintashta_MLBA	Tibetan_Xinlong	0.105943	0.001478	71.697	384203
Circassian	Russia_Tagar	Tibetan_Xinlong	0.087276	0.001217	71.706	427253
Udmurt	Russia_Tagar	Tibetan_Xinlong	0.078039	0.001088	71.721	423458
Kumyk	Russia_EBA_Yamnaya_Kalmykia	Tibetan_Xinlong	0.105506	0.001471	71.725	413446
Chukchi	Eskimo_Naukan	Tibetan_Xinlong	0.059926	0.000835	71.729	403859
Udmurt	Russia_North_Caucasus	Tibetan_Xinlong	0.089402	0.001246	71.739	334565
Bashkir_south	Russia_Afanasievo	Tibetan_Xinlong	0.072278	0.001007	71.752	442559
Russian_Krasnoborsky	Bashkir_south	Tibetan_Xinlong	0.068893	0.00096	71.764	439075
Tatar_Mishar	Russia_Sarmatian	Tibetan_Xinlong	0.091023	0.001268	71.766	368051
Russia_North_Caucasus	Russia_Steppe_Maikop	Tibetan_Xinlong	0.116045	0.001617	71.771	307017
Ossetian	Russia_Sarmatian	Tibetan_Xinlong	0.096487	0.001344	71.788	375740
Russian_HGDP	Russia_Karasuk	Tibetan_Xinlong	0.083968	0.00117	71.788	442193
Lak	Russia_EarlySarmatian_SouthernUrals	Tibetan_Xinlong	0.099573	0.001387	71.801	326384
Aleut	Tatar_Kazan	Tibetan_Xinlong	0.069617	0.000969	71.826	433563
Russian_Leshukonsky	Russia_Andronovo	Tibetan_Xinlong	0.101601	0.001414	71.835	414989
Adygei	Russia_EarlySarmatian_SouthernUrals	Tibetan_Xinlong	0.095365	0.001327	71.844	339777
Ingushian	Russia_Andronovo	Tibetan_Xinlong	0.104281	0.001451	71.856	427840
Tatar_Kazan	Russia_Alan	Tibetan_Xinlong	0.090245	0.001256	71.856	428589
Kurd	Russia_EBA_Yamnaya_Kalmykia	Tibetan_Xinlong	0.105775	0.001472	71.858	411511
Tatar_Mishar	Russia_Sintashta_MLBA	Tibetan_Xinlong	0.101577	0.001413	71.863	384313
Kabardinian	Russia_EBA_Yamnaya_Kalmykia	Tibetan_Xinlong	0.102486	0.001426	71.871	411282
Tajik_Lowland	Russia_Sarmatian	Tibetan_Xinlong	0.088034	0.001225	71.877	370211
Russian	Russia_Steppe_Maikop	Tibetan_Xinlong	0.100487	0.001398	71.877	406535
Ingushian	Russia_EBA_Yamnaya_Kalmykia	Tibetan_Xinlong	0.10651	0.001482	71.882	413867
Bashkir_south	Russia_Srubnaya_Alakul	Tibetan_Xinlong	0.072876	0.001013	71.912	440708
Bashkir_north	Russia_EBA_Yamnaya_Kalmykia	Tibetan_Xinlong	0.088892	0.001236	71.943	421905
Abazin	Russia_Alan	Tibetan_Xinlong	0.102918	0.00143	71.969	422808
Bashkir_south	Veps	Tibetan_Xinlong	0.069036	0.000959	71.974	440379
Kumyk	Russia_Alan	Tibetan_Xinlong	0.10615	0.001475	71.978	425575
Circassian	Russia_Sarmatian	Tibetan_Xinlong	0.095454	0.001326	71.987	367864
Ukrainian	Russia_Steppe_Maikop	Tibetan_Xinlong	0.101382	0.001408	71.994	399187
Karelian	Russia_Alan	Tibetan_Xinlong	0.102217	0.001419	72.023	429402
Abazin	Russia_EBA_Yamnaya_Kalmykia	Tibetan_Xinlong	0.101912	0.001415	72.032	410942
Russia_EBA_Yamnaya_Samara	Russia_Sintashta_MLBA	Tibetan_Xinlong	0.118875	0.00165	72.033	361471
Kubachinian	Russia_Sarmatian	Tibetan_Xinlong	0.103013	0.00143	72.035	359534
Mordovian	Russia_EarlySarmatian_SouthernUrals	Tibetan_Xinlong	0.096612	0.001341	72.041	339795
Russia_MLBA_Krasnoyarsk	Russia_Sarmatian	Tibetan_Xinlong	0.105054	0.001458	72.044	347934
Ukrainian	Russia_Late_Sarmatian	Tibetan_Xinlong	0.103484	0.001436	72.073	423819
Bashkir_central	Russia_Andronovo	Tibetan_Xinlong	0.083246	0.001155	72.075	434271
Russian_Krasnoborsky	Nogai	Tibetan_Xinlong	0.081887	0.001136	72.089	431493
Kurd	Russia_Tagar	Tibetan_Xinlong	0.090134	0.00125	72.095	426062
Russian_Leshukonsky	Russia_North_Caucasus	Tibetan_Xinlong	0.100206	0.00139	72.097	328155
Kubachinian	Nogai	Tibetan_Xinlong	0.088204	0.001223	72.113	431203
Russian_Pinezhsky	Russia_Tagar	Tibetan_Xinlong	0.08968	0.001244	72.116	417643
Ukrainian	Tatar_Siberian	Tibetan_Xinlong	0.067077	0.00093	72.118	445342
Tatar_Mishar	Russia_Andronovo	Tibetan_Xinlong	0.098117	0.00136	72.13	426934
Russia_Poltavka	Russia_Sintashta_MLBA	Tibetan_Xinlong	0.117979	0.001635	72.141	359699
Ingushian	Russia_Sintashta_MLBA	Tibetan_Xinlong	0.108896	0.001509	72.153	385211
Russia_Late_Sarmatian	Russia_MLBA_Krasnoyarsk	Tibetan_Xinlong	0.104248	0.001445	72.156	388983
Ingushian	Russia_Tagar	Tibetan_Xinlong	0.090194	0.00125	72.156	428413
Russian_Leshukonsky	Tajik	Tibetan_Xinlong	0.088624	0.001228	72.157	429265
Tatar_Siberian	Mordovian	Tibetan_Xinlong	0.064185	0.000889	72.164	445831
Adygei	Russia_Late_Sarmatian	Tibetan_Xinlong	0.097437	0.00135	72.169	426030
Tajik_Lowland	Russia_Sintashta_MLBA	Tibetan_Xinlong	0.09666	0.001339	72.198	386674
Russian_Leshukonsky	Tajik_Lowland	Tibetan_Xinlong	0.084319	0.001167	72.233	433354
Russia_Alan	Russia_Srubnaya_Alakul	Tibetan_Xinlong	0.109401	0.001514	72.252	413562
Mordovian	Russia_Late_Sarmatian	Tibetan_Xinlong	0.098083	0.001357	72.302	426039
Russia_Andronovo	Russia_EBA_Yamnaya_Kalmykia	Tibetan_Xinlong	0.117121	0.00162	72.316	388185
Russia_Alan	Russia_MLBA_Krasnoyarsk	Tibetan_Xinlong	0.107861	0.001491	72.322	403927
Kubachinian	Russia_Caucasus_EBA_Yamnaya	Tibetan_Xinlong	0.113224	0.001565	72.334	308821
Tajik_Lowland	Nogai	Tibetan_Xinlong	0.074434	0.001029	72.336	437327
Kurd	Russia_Andronovo	Tibetan_Xinlong	0.105741	0.001462	72.343	425370
Russia_Late_Sarmatian	Russia_MLBA_Sintashta	Tibetan_Xinlong	0.106999	0.001479	72.354	405338
Circassian	Russia_EBA_Yamnaya_Kalmykia	Tibetan_Xinlong	0.103648	0.001432	72.379	412823
Veps	Russia_Sarmatian	Tibetan_Xinlong	0.0971	0.001342	72.382	364431
Kabardinian	Russian_Leshukonsky	Tibetan_Xinlong	0.092548	0.001278	72.392	430198
Aleut	Russian_HGDP	Tibetan_Xinlong	0.07978	0.001102	72.404	439596
Kurd	Russian_Leshukonsky	Tibetan_Xinlong	0.096062	0.001326	72.422	430612
Tajik_Mountain	Russia_Poltavka	Tibetan_Xinlong	0.092085	0.001271	72.43	424232
Tatar_Mishar	Russia_Caucasus_EBA_Yamnaya	Tibetan_Xinlong	0.097038	0.00134	72.431	315789
Kubachinian	Tajik_Mountain	Tibetan_Xinlong	0.09299	0.001284	72.438	433256
Ingushian	Nogai	Tibetan_Xinlong	0.085864	0.001185	72.439	436034
Tajik_Lowland	Russia_Tagar	Tibetan_Xinlong	0.080566	0.001112	72.444	429770
Russian_Krasnoborsky	Russia_Sintashta_MLBA	Tibetan_Xinlong	0.109331	0.001509	72.457	376227
Ingushian	Russia_Caucasus_EBA_Yamnaya	Tibetan_Xinlong	0.105657	0.001458	72.459	316501
Kubachinian	Russia_Andronovo	Tibetan_Xinlong	0.110553	0.001525	72.478	417870
Tajik	Udmurt	Tibetan_Xinlong	0.078353	0.001081	72.489	432662
Russia_EarlySarmatian_SouthernUrals	Russia_Srubnaya_Alakul	Tibetan_Xinlong	0.105078	0.00145	72.492	316421
Chuvash	Russia_North_Caucasus	Tibetan_Xinlong	0.089882	0.001239	72.533	341209
Bashkir_south	Russia_MLBA_Sintashta	Tibetan_Xinlong	0.073299	0.00101	72.544	440665
Bashkir_north	Russia_Andronovo	Tibetan_Xinlong	0.088473	0.001219	72.56	435823
Kurd	Nogai	Tibetan_Xinlong	0.086016	0.001185	72.566	435082
Russia_Srubnaya_Alakul	Russia_Steppe_Maikop	Tibetan_Xinlong	0.106758	0.001471	72.574	375802
Ossetian	Russia_EBA_Yamnaya_Kalmykia	Tibetan_Xinlong	0.103602	0.001427	72.591	421470
Circassian	Russia_Andronovo	Tibetan_Xinlong	0.101889	0.001403	72.607	426690
Kubachinian	Chuvash	Tibetan_Xinlong	0.088917	0.001225	72.608	434145
Nogai	Russia_EBA_Yamnaya_Samara	Tibetan_Xinlong	0.086724	0.001194	72.615	423350
Bashkir_north	Russia_Caucasus_EBA_Yamnaya	Tibetan_Xinlong	0.087754	0.001208	72.63	322620
Lak	Russia_Sarmatian	Tibetan_Xinlong	0.101934	0.001403	72.646	367390
Kumyk	Russia_Andronovo	Tibetan_Xinlong	0.103865	0.001429	72.661	427503
Ingushian	Russian_Leshukonsky	Tibetan_Xinlong	0.095586	0.001315	72.696	431975
Tajik_Mountain	Kumyk	Tibetan_Xinlong	0.089076	0.001225	72.706	436952
Abkhasian	Russia_Caucasus_EBA_Yamnaya	Tibetan_Xinlong	0.107164	0.001474	72.707	317051
Kabardinian	Russia_Alan	Tibetan_Xinlong	0.103959	0.00143	72.715	423137
Aleut	Mordovian	Tibetan_Xinlong	0.079493	0.001093	72.726	443689
Russian_Leshukonsky	Kumyk	Tibetan_Xinlong	0.095006	0.001306	72.73	430585
Russian_Leshukonsky	Bashkir_central	Tibetan_Xinlong	0.077478	0.001065	72.73	436840
Russian_Pinezhsky	Russia_Caucasus_EBA_Yamnaya	Tibetan_Xinlong	0.104297	0.001434	72.737	307456
Tajik_Mountain	Veps	Tibetan_Xinlong	0.084628	0.001163	72.778	435771
Russian_HGDP	Russia_Alan	Tibetan_Xinlong	0.102401	0.001407	72.803	436369
Russia_Afanasievo	Mongolia_EIA_4_Sagly	Tibetan_Xinlong	0.077962	0.001071	72.82	425527
Abkhasian	Russia_Sarmatian	Tibetan_Xinlong	0.100886	0.001385	72.857	369883
Russian_Pinezhsky	Russia_Andronovo	Tibetan_Xinlong	0.104511	0.001434	72.86	416525
Abazin	Russia_Sintashta_MLBA	Tibetan_Xinlong	0.104133	0.001429	72.861	382185
Nogai	Russia_MLBA_Krasnoyarsk	Tibetan_Xinlong	0.085811	0.001178	72.873	421405
Russia_EBA_Yamnaya_Samara	Russia_Tagar	Tibetan_Xinlong	0.100028	0.001373	72.874	403620
Russia_Afanasievo	Russia_EarlySarmatian_SouthernUrals	Tibetan_Xinlong	0.104494	0.001434	72.883	324069
Russian	Russia_Late_Sarmatian	Tibetan_Xinlong	0.102367	0.001404	72.892	431822
Ukrainian	Russia_Karasuk	Tibetan_Xinlong	0.088466	0.001213	72.906	444628
Russian	Tatar_Siberian	Tibetan_Xinlong	0.066719	0.000915	72.906	451961
Circassian	Russian_Leshukonsky	Tibetan_Xinlong	0.092549	0.001269	72.924	431123
Russian_Pinezhsky	Tajik_Lowland	Tibetan_Xinlong	0.086885	0.001191	72.936	434372
Bashkir_south	Karelian	Tibetan_Xinlong	0.069789	0.000957	72.959	443586
Kabardinian	Russia_Sintashta_MLBA	Tibetan_Xinlong	0.106212	0.001456	72.96	382584
Ingushian	Tajik_Mountain	Tibetan_Xinlong	0.09001	0.001234	72.961	437907
Russia_EBA_Yamnaya_Samara	Russia_Sarmatian	Tibetan_Xinlong	0.106902	0.001465	72.963	344849
Mordovian	Russia_Karasuk	Tibetan_Xinlong	0.084613	0.00116	72.965	446759
Ingushian	Udmurt	Tibetan_Xinlong	0.083917	0.00115	72.973	434823
Udmurt	Russia_EBA_Yamnaya_Kalmykia	Tibetan_Xinlong	0.091035	0.001247	72.975	408995
Circassian	Tajik_Mountain	Tibetan_Xinlong	0.087301	0.001196	72.978	437082
Nogai	Russia_Poltavka	Tibetan_Xinlong	0.086573	0.001186	73.005	422708
Tajik_Lowland	Chuvash	Tibetan_Xinlong	0.075972	0.00104	73.031	439104
Abazin	Russian_Leshukonsky	Tibetan_Xinlong	0.091708	0.001256	73.043	429741
Circassian	Nogai	Tibetan_Xinlong	0.08388	0.001148	73.043	435121
Ossetian	Russia_Tagar	Tibetan_Xinlong	0.087939	0.001203	73.083	435806
Russian_HGDP	Bashkir_south	Tibetan_Xinlong	0.069394	0.000949	73.102	445934
Kumyk	Nogai	Tibetan_Xinlong	0.084924	0.001161	73.123	436559
Aleut	Ukrainian	Tibetan_Xinlong	0.083688	0.001144	73.124	442146
Udmurt	Russia_Andronovo	Tibetan_Xinlong	0.090235	0.001234	73.126	422728
Abazin	Nogai	Tibetan_Xinlong	0.082746	0.001132	73.126	434219
Kumyk	Russia_Caucasus_EBA_Yamnaya	Tibetan_Xinlong	0.104965	0.001435	73.131	315842
Tatar_Kazan	Russia_Sarmatian	Tibetan_Xinlong	0.086851	0.001188	73.134	371099
Kabardinian	Russia_Andronovo	Tibetan_Xinlong	0.102792	0.001405	73.137	425006
Russia_Afanasievo	Russia_Late_Sarmatian	Tibetan_Xinlong	0.105917	0.001448	73.138	406859
Kubachinian	Udmurt	Tibetan_Xinlong	0.087172	0.001192	73.145	429290
Abazin	Russia_Andronovo	Tibetan_Xinlong	0.101248	0.001384	73.152	424740
Chuvash	Kumyk	Tibetan_Xinlong	0.085471	0.001168	73.158	438899
Aleut	Russian	Tibetan_Xinlong	0.083106	0.001136	73.161	449219
Kurd	Russia_Alan	Tibetan_Xinlong	0.108627	0.001484	73.179	423333
Russian	Russia_Karasuk	Tibetan_Xinlong	0.087916	0.001201	73.203	452471
Tajik_Lowland	Russia_EBA_Yamnaya_Kalmykia	Tibetan_Xinlong	0.095111	0.001299	73.205	415486
Kurd	Udmurt	Tibetan_Xinlong	0.08405	0.001148	73.239	433978
Bashkir_central	Russia_North_Caucasus	Tibetan_Xinlong	0.082084	0.001121	73.249	343588
Nogai	Russia_Srubnaya	Tibetan_Xinlong	0.087899	0.0012	73.271	430177
Tajik_Lowland	Bashkir_central	Tibetan_Xinlong	0.069913	0.000954	73.271	442189
Circassian	Russia_Alan	Tibetan_Xinlong	0.104744	0.00143	73.272	424650
Russia_MLBA_Sintashta	Mongolia_EIA_4_Sagly	Tibetan_Xinlong	0.077874	0.001063	73.29	424314
Kurd	Chuvash	Tibetan_Xinlong	0.086231	0.001176	73.323	437681
Russia_Andronovo	Russia_North_Caucasus	Tibetan_Xinlong	0.115573	0.001575	73.36	317897
Ossetian	Russia_Andronovo	Tibetan_Xinlong	0.102669	0.001398	73.421	435574
Tajik_Lowland	Russia_Caucasus_EBA_Yamnaya	Tibetan_Xinlong	0.094187	0.001283	73.422	317632
Ossetian	Russia_Sintashta_MLBA	Tibetan_Xinlong	0.106639	0.001452	73.423	392271
Ingushian	Russian_Pinezhsky	Tibetan_Xinlong	0.09821	0.001338	73.426	432872
Russia_Alan	Russia_MLBA_Sintashta	Tibetan_Xinlong	0.110598	0.001506	73.427	420492
Russia_Sarmatian	Russia_Srubnaya	Tibetan_Xinlong	0.107864	0.001469	73.428	353906
Ingushian	Chuvash	Tibetan_Xinlong	0.085767	0.001168	73.429	438198
Abkhasian	Russian_Leshukonsky	Tibetan_Xinlong	0.097101	0.001322	73.443	432245
Russia_Karasuk	Russia_MLBA_Krasnoyarsk	Tibetan_Xinlong	0.092591	0.001261	73.446	410721
Abkhasian	Russia_Sintashta_MLBA	Tibetan_Xinlong	0.110904	0.00151	73.469	386156
Russia_EarlySarmatian_SouthernUrals	Russia_MLBA_Sintashta	Tibetan_Xinlong	0.105461	0.001435	73.473	322895
Kabardinian	Nogai	Tibetan_Xinlong	0.08316	0.001132	73.492	434529
Tajik	Russia_EBA_Yamnaya_Kalmykia	Tibetan_Xinlong	0.100436	0.001367	73.494	411507
Abazin	Udmurt	Tibetan_Xinlong	0.080512	0.001095	73.499	433035
Ossetian	Tajik_Mountain	Tibetan_Xinlong	0.088039	0.001198	73.501	440759
Circassian	Udmurt	Tibetan_Xinlong	0.081671	0.001111	73.507	433911
Ossetian	Nogai	Tibetan_Xinlong	0.084467	0.001149	73.518	441103
Russia_Afanasievo	Russia_Karasuk	Tibetan_Xinlong	0.092647	0.00126	73.521	428536
Karelian	Russia_Sarmatian	Tibetan_Xinlong	0.098301	0.001337	73.526	371814
Ossetian	Udmurt	Tibetan_Xinlong	0.08201	0.001115	73.538	438509
Kurd	Russian_Pinezhsky	Tibetan_Xinlong	0.098202	0.001335	73.547	431578
Bashkir_central	Chuvash	Tibetan_Xinlong	0.07059	0.000959	73.573	441442
Ukrainian	Russia_EarlySarmatian_SouthernUrals	Tibetan_Xinlong	0.101657	0.001382	73.579	337910
Tajik_Lowland	Udmurt	Tibetan_Xinlong	0.075097	0.001021	73.588	435921
Nogai	Karelian	Tibetan_Xinlong	0.082376	0.001119	73.592	438063
Russia_Andronovo	Russia_Poltavka	Tibetan_Xinlong	0.115839	0.001574	73.608	399838
Abazin	Russia_Caucasus_EBA_Yamnaya	Tibetan_Xinlong	0.100303	0.001362	73.656	314024
Veps	Russia_Sintashta_MLBA	Tibetan_Xinlong	0.108659	0.001475	73.674	380498
Adygei	Russia_Tagar	Tibetan_Xinlong	0.089505	0.001215	73.676	442841
Abkhasian	Russia_Tagar	Tibetan_Xinlong	0.091352	0.00124	73.677	429689
Ossetian	Chuvash	Tibetan_Xinlong	0.084334	0.001145	73.682	442572
Kubachinian	Tatar_Mishar	Tibetan_Xinlong	0.097035	0.001317	73.69	431960
Russian_HGDP	Nogai	Tibetan_Xinlong	0.082593	0.00112	73.724	442903
Abazin	Chuvash	Tibetan_Xinlong	0.082474	0.001119	73.73	436601
Tajik	Russia_Sintashta_MLBA	Tibetan_Xinlong	0.101051	0.00137	73.784	382807
Nogai	Russia_Afanasievo	Tibetan_Xinlong	0.086409	0.001171	73.784	437014
Russian_Pinezhsky	Russia_EBA_Yamnaya_Kalmykia	Tibetan_Xinlong	0.105335	0.001428	73.785	402745
Russian_Leshukonsky	Tatar_Mishar	Tibetan_Xinlong	0.091386	0.001238	73.808	430558
Kabardinian	Chuvash	Tibetan_Xinlong	0.083846	0.001136	73.811	436948
Tatar_Kazan	Russia_Tagar	Tibetan_Xinlong	0.080575	0.001091	73.825	430617
Russia_UstBelaya_Angara	UstBelaya_EBA	Tibetan_Xinlong	0.075932	0.001029	73.826	364915
Russian_Pinezhsky	Bashkir_central	Tibetan_Xinlong	0.079343	0.001074	73.849	437720
Abkhasian	Russia_Andronovo	Tibetan_Xinlong	0.106892	0.001447	73.883	429180
Russian_HGDP	Russia_Sarmatian	Tibetan_Xinlong	0.09856	0.001334	73.885	378134
Russian_Krasnoborsky	Russia_Sarmatian	Tibetan_Xinlong	0.097464	0.001319	73.899	360230
Kubachinian	Bashkir_central	Tibetan_Xinlong	0.08146	0.001102	73.906	437763
Russian_Pinezhsky	Tajik	Tibetan_Xinlong	0.090727	0.001228	73.91	430461
Tatar_Mishar	Udmurt	Tibetan_Xinlong	0.079929	0.001081	73.917	433780
Ossetian	Russia_Caucasus_EBA_Yamnaya	Tibetan_Xinlong	0.102983	0.001393	73.923	322018
Tajik_Mountain	Russia_EBA_Yamnaya_Samara	Tibetan_Xinlong	0.092653	0.001253	73.923	424737
Kurd	Tajik_Mountain	Tibetan_Xinlong	0.09177	0.001241	73.923	436906
Russian_Krasnoborsky	Russia_EBA_Yamnaya_Kalmykia	Tibetan_Xinlong	0.105245	0.001424	73.93	404695
Tajik_Lowland	Russia_Andronovo	Tibetan_Xinlong	0.094317	0.001276	73.93	429382
Tajik_Lowland	Bashkir_north	Tibetan_Xinlong	0.074289	0.001005	73.931	442758
Russian_Leshukonsky	Chuvash	Tibetan_Xinlong	0.08581	0.001161	73.936	433088
Ukrainian	Bashkir_south	Tibetan_Xinlong	0.072718	0.000983	73.94	448243
Russian_Pinezhsky	Chuvash	Tibetan_Xinlong	0.087671	0.001186	73.942	433896
Bashkir_south	Mordovian	Tibetan_Xinlong	0.069508	0.00094	73.955	448762
Tajik	Chuvash	Tibetan_Xinlong	0.079605	0.001076	73.959	438174
Veps	Russia_Andronovo	Tibetan_Xinlong	0.105702	0.001429	73.974	422963
Russian_Pinezhsky	Russia_North_Caucasus	Tibetan_Xinlong	0.102922	0.001391	73.988	329411
Russia_EBA_Yamnaya_Kalmykia	Russia_North_Caucasus	Tibetan_Xinlong	0.122287	0.001652	74.005	311110
Russia_EBA_Yamnaya_Samara	Russia_Steppe_Maikop	Tibetan_Xinlong	0.115482	0.00156	74.005	366756
Lak	Russia_Tagar	Tibetan_Xinlong	0.092799	0.001254	74.008	426791
Veps	Russia_Tagar	Tibetan_Xinlong	0.090613	0.001224	74.023	423610
Kurd	Bashkir_north	Tibetan_Xinlong	0.084285	0.001139	74.023	441499
Abazin	Tajik_Mountain	Tibetan_Xinlong	0.085863	0.00116	74.024	436297
Tajik	Russia_Caucasus_EBA_Yamnaya	Tibetan_Xinlong	0.100131	0.001352	74.05	314300
Russia_MLBA_Krasnoyarsk	Mongolia_EIA_4_Sagly	Tibetan_Xinlong	0.079135	0.001069	74.052	410897
Tajik_Lowland	Tajik_Mountain	Tibetan_Xinlong	0.079741	0.001077	74.053	438342
Ossetian	Russia_Alan	Tibetan_Xinlong	0.106117	0.001433	74.062	433517
Ossetian	Russian_Leshukonsky	Tibetan_Xinlong	0.093389	0.001261	74.064	436767
Eskimo_Naukan	Russia_OldBeringSea_Ekven	Tibetan_Xinlong	0.077584	0.001047	74.072	392519
Veps	Russia_EBA_Yamnaya_Kalmykia	Tibetan_Xinlong	0.105734	0.001427	74.091	409295
Kumyk	Russia_North_Caucasus	Tibetan_Xinlong	0.10561	0.001425	74.098	337800
Russia_Poltavka	Russia_Steppe_Maikop	Tibetan_Xinlong	0.114477	0.001545	74.1	365073
Ingushian	Bashkir_north	Tibetan_Xinlong	0.08399	0.001133	74.101	442109
Circassian	Bashkir_north	Tibetan_Xinlong	0.081438	0.001099	74.109	441297
Russia_MLBA_Sintashta	Russia_Steppe_Maikop	Tibetan_Xinlong	0.1093	0.001475	74.123	384824
Nogai	Russia_Srubnaya_Alakul	Tibetan_Xinlong	0.087137	0.001175	74.129	433926
Nogai	Russia_MLBA_Sintashta	Tibetan_Xinlong	0.088044	0.001188	74.138	435189
Circassian	Bashkir_central	Tibetan_Xinlong	0.076719	0.001035	74.138	440815
Kurd	Russia_North_Caucasus	Tibetan_Xinlong	0.105665	0.001425	74.14	336406
Bashkir_central	Kumyk	Tibetan_Xinlong	0.078164	0.001054	74.141	440776
Russia_Afanasievo	Russia_Alan	Tibetan_Xinlong	0.108445	0.001462	74.16	422118
Lak	Russia_Alan	Tibetan_Xinlong	0.10929	0.001473	74.189	424318
Ukrainian	Russia_Alan	Tibetan_Xinlong	0.109685	0.001478	74.189	438601
Mordovian	Russia_Alan	Tibetan_Xinlong	0.103298	0.001392	74.19	440935
Ingushian	Bashkir_central	Tibetan_Xinlong	0.078723	0.001061	74.207	441431
Lak	Russia_Sintashta_MLBA	Tibetan_Xinlong	0.11244	0.001515	74.209	383742
Circassian	Chuvash	Tibetan_Xinlong	0.08382	0.001129	74.213	437576
Kurd	Bashkir_central	Tibetan_Xinlong	0.078807	0.001062	74.215	441090
Tatar_Mishar	Russia_North_Caucasus	Tibetan_Xinlong	0.096702	0.001303	74.235	337841
Tajik	Bashkir_north	Tibetan_Xinlong	0.077478	0.001043	74.256	440902
Russia_Poltavka	Russia_Tagar	Tibetan_Xinlong	0.099399	0.001338	74.263	401814
Karelian	Russia_EBA_Yamnaya_Kalmykia	Tibetan_Xinlong	0.106461	0.001433	74.282	417196
Russian_Leshukonsky	Udmurt	Tibetan_Xinlong	0.08443	0.001137	74.283	427781
Tatar_Kazan	Russia_EBA_Yamnaya_Kalmykia	Tibetan_Xinlong	0.093921	0.001264	74.294	416369
Bashkir_central	Tatar_Mishar	Tibetan_Xinlong	0.07457	0.001003	74.31	440656
Chuvash	Tatar_Mishar	Tibetan_Xinlong	0.082448	0.001109	74.317	437016
Russia_Karasuk	Russia_MLBA_Sintashta	Tibetan_Xinlong	0.094085	0.001266	74.319	426893
Abkhasian	Nogai	Tibetan_Xinlong	0.089125	0.001199	74.319	437370
Russian_Pinezhsky	Kumyk	Tibetan_Xinlong	0.097857	0.001317	74.33	431695
Russian_Leshukonsky	Bashkir_north	Tibetan_Xinlong	0.082507	0.00111	74.364	437803
Russian	Russia_EarlySarmatian_SouthernUrals	Tibetan_Xinlong	0.100937	0.001357	74.365	344484
Adygei	Russia_Sarmatian	Tibetan_Xinlong	0.098463	0.001324	74.379	382390
Kubachinian	Bashkir_north	Tibetan_Xinlong	0.086987	0.001169	74.384	438775
Tajik_Mountain	Russia_Srubnaya	Tibetan_Xinlong	0.09362	0.001259	74.385	431243
Russian_Leshukonsky	Russia_Poltavka	Tibetan_Xinlong	0.102816	0.001382	74.396	411367
Tajik	Bashkir_central	Tibetan_Xinlong	0.072877	0.000979	74.407	440180
Russian_Krasnoborsky	Tajik_Mountain	Tibetan_Xinlong	0.085503	0.001149	74.408	433826
Kabardinian	Russian_Pinezhsky	Tibetan_Xinlong	0.095385	0.001281	74.439	431043
Circassian	Russia_Caucasus_EBA_Yamnaya	Tibetan_Xinlong	0.102463	0.001376	74.475	315712
Tajik	Russia_Andronovo	Tibetan_Xinlong	0.098705	0.001325	74.489	425553
Kabardinian	Bashkir_central	Tibetan_Xinlong	0.076798	0.001031	74.491	440255
Kabardinian	Tajik_Mountain	Tibetan_Xinlong	0.08699	0.001168	74.495	436423
Circassian	Russian_Pinezhsky	Tibetan_Xinlong	0.094983	0.001275	74.501	432052
Tatar_Kazan	Russia_Sintashta_MLBA	Tibetan_Xinlong	0.096921	0.001301	74.512	387609
Bashkir_north	Russia_North_Caucasus	Tibetan_Xinlong	0.087254	0.00117	74.57	344824
Kabardinian	Russia_Caucasus_EBA_Yamnaya	Tibetan_Xinlong	0.101992	0.001367	74.592	314407
Tajik_Mountain	Tatar_Kazan	Tibetan_Xinlong	0.076451	0.001024	74.625	439178
Tajik_Mountain	Karelian	Tibetan_Xinlong	0.085879	0.001151	74.625	439544
Abkhasian	Udmurt	Tibetan_Xinlong	0.085167	0.001141	74.626	435175
Abkhasian	Russia_Alan	Tibetan_Xinlong	0.111229	0.00149	74.641	427021
Russia_Afanasievo	Mongolia_Chalcolithic_1_Afanasievo	Tibetan_Xinlong	0.12821	0.001718	74.642	321622
Bashkir_central	Russia_Poltavka	Tibetan_Xinlong	0.08354	0.001119	74.642	429052
Kabardinian	Udmurt	Tibetan_Xinlong	0.081476	0.001091	74.663	433177
Bashkir_north	Tatar_Mishar	Tibetan_Xinlong	0.079386	0.001063	74.667	440987
Bashkir_north	Chuvash	Tibetan_Xinlong	0.074949	0.001004	74.671	441698
Veps	Russia_Caucasus_EBA_Yamnaya	Tibetan_Xinlong	0.104397	0.001398	74.685	312822
Abkhasian	Tajik_Mountain	Tibetan_Xinlong	0.092626	0.00124	74.689	437929
Tajik	Tajik_Mountain	Tibetan_Xinlong	0.083589	0.001119	74.711	436127
Kumyk	Tatar_Mishar	Tibetan_Xinlong	0.093258	0.001248	74.716	435898
Russian	Bashkir_south	Tibetan_Xinlong	0.072376	0.000969	74.719	454227
Nogai	Mordovian	Tibetan_Xinlong	0.08319	0.001113	74.729	446153
Russian_Krasnoborsky	Russia_Tagar	Tibetan_Xinlong	0.090646	0.001213	74.733	419369
Udmurt	Russia_Poltavka	Tibetan_Xinlong	0.091322	0.001222	74.748	418271
Russian_HGDP	Tajik_Mountain	Tibetan_Xinlong	0.086415	0.001156	74.753	442369
Russian_Krasnoborsky	Russia_Caucasus_EBA_Yamnaya	Tibetan_Xinlong	0.104425	0.001397	74.775	309149
Russia_Srubnaya	Russia_Tagar	Tibetan_Xinlong	0.100774	0.001348	74.775	413037
Bashkir_central	Udmurt	Tibetan_Xinlong	0.069797	0.000933	74.788	438667
Russia_Sarmatian	Russia_Srubnaya_Alakul	Tibetan_Xinlong	0.107511	0.001437	74.803	356493
Tajik_Lowland	Tatar_Mishar	Tibetan_Xinlong	0.082416	0.001102	74.811	437679
Ossetian	Russian_Pinezhsky	Tibetan_Xinlong	0.096131	0.001285	74.813	437587
Ingushian	Veps	Tibetan_Xinlong	0.098822	0.001321	74.82	434681
Adygei	Russia_EBA_Yamnaya_Kalmykia	Tibetan_Xinlong	0.105777	0.001414	74.828	428649
Tajik_Mountain	Russia_Srubnaya_Alakul	Tibetan_Xinlong	0.09214	0.001231	74.838	435028
Circassian	Tatar_Mishar	Tibetan_Xinlong	0.09143	0.001222	74.844	435977
Kurd	Tatar_Mishar	Tibetan_Xinlong	0.09394	0.001255	74.845	435734
Bashkir_central	Bashkir_north	Tibetan_Xinlong	0.068511	0.000915	74.855	444045
Kubachinian	Russian_Pinezhsky	Tibetan_Xinlong	0.101346	0.001354	74.858	426266
Tatar_Kazan	Russia_Caucasus_EBA_Yamnaya	Tibetan_Xinlong	0.092382	0.001234	74.861	318508
Abazin	Bashkir_central	Tibetan_Xinlong	0.075424	0.001007	74.87	440033
Tatar_Kazan	Nogai	Tibetan_Xinlong	0.072966	0.000975	74.875	437715
Tatar_Mishar	Russia_Poltavka	Tibetan_Xinlong	0.098122	0.00131	74.881	422187
Russian_Leshukonsky	Russia_Srubnaya	Tibetan_Xinlong	0.104775	0.001399	74.887	420144
Ossetian	Bashkir_north	Tibetan_Xinlong	0.082092	0.001096	74.901	444174
Ingushian	Tatar_Mishar	Tibetan_Xinlong	0.093756	0.001252	74.906	436679
Ossetian	Bashkir_central	Tibetan_Xinlong	0.077009	0.001028	74.909	444167
Ossetian	Tatar_Mishar	Tibetan_Xinlong	0.09186	0.001226	74.917	440002
Chuvash	Russia_Poltavka	Tibetan_Xinlong	0.092188	0.00123	74.929	426476
Kabardinian	Tatar_Mishar	Tibetan_Xinlong	0.091148	0.001216	74.947	435120
Bashkir_north	Kumyk	Tibetan_Xinlong	0.083358	0.001112	74.995	441359
Tajik_Mountain	Russia_MLBA_Krasnoyarsk	Tibetan_Xinlong	0.091055	0.001214	75.007	422197
Abazin	Bashkir_north	Tibetan_Xinlong	0.080425	0.001072	75.011	440649
Russia_Andronovo	Russia_EBA_Yamnaya_Samara	Tibetan_Xinlong	0.116979	0.001559	75.019	401900
Abazin	Tatar_Mishar	Tibetan_Xinlong	0.089856	0.001197	75.082	435054
Kumyk	Udmurt	Tibetan_Xinlong	0.083407	0.001111	75.095	433713
Kabardinian	Bashkir_north	Tibetan_Xinlong	0.081743	0.001088	75.143	440854
Tajik	Russia_North_Caucasus	Tibetan_Xinlong	0.099252	0.00132	75.168	336319
Abazin	Russian_Pinezhsky	Tibetan_Xinlong	0.094004	0.00125	75.184	430621
Tajik_Mountain	Russia_Afanasievo	Tibetan_Xinlong	0.092203	0.001226	75.203	437224
Ingushian	Russia_North_Caucasus	Tibetan_Xinlong	0.106531	0.001416	75.208	338313
Russian_HGDP	Russia_EBA_Yamnaya_Kalmykia	Tibetan_Xinlong	0.107156	0.001425	75.219	423991
Russian_Pinezhsky	Tatar_Mishar	Tibetan_Xinlong	0.094172	0.001252	75.227	431725
Bashkir_central	Veps	Tibetan_Xinlong	0.07999	0.001063	75.239	438600
Russian	Russia_Alan	Tibetan_Xinlong	0.108337	0.00144	75.249	446823
Kubachinian	Russia_North_Caucasus	Tibetan_Xinlong	0.112896	0.0015	75.255	330371
Abazin	Russia_North_Caucasus	Tibetan_Xinlong	0.100864	0.00134	75.263	335974
Karelian	Russia_Caucasus_EBA_Yamnaya	Tibetan_Xinlong	0.105815	0.001406	75.271	319077
Circassian	Russia_North_Caucasus	Tibetan_Xinlong	0.102503	0.001362	75.274	337708
Russia_Afanasievo	Russia_Sarmatian	Tibetan_Xinlong	0.107333	0.001425	75.301	364641
Bashkir_central	Russia_EBA_Yamnaya_Samara	Tibetan_Xinlong	0.084123	0.001117	75.324	429508
Abkhasian	Chuvash	Tibetan_Xinlong	0.087631	0.001163	75.349	440057
Mordovian	Russia_Sarmatian	Tibetan_Xinlong	0.098767	0.001311	75.353	382378
Chuvash	Udmurt	Tibetan_Xinlong	0.07646	0.001015	75.356	435105
Kabardinian	Russia_North_Caucasus	Tibetan_Xinlong	0.10268	0.001362	75.364	336287
Veps	Russia_North_Caucasus	Tibetan_Xinlong	0.103268	0.001369	75.417	334751
Karelian	Russia_Sintashta_MLBA	Tibetan_Xinlong	0.110894	0.00147	75.431	388304
Kabardinian	Veps	Tibetan_Xinlong	0.096149	0.001275	75.439	432931
Russia_MLBA_Krasnoyarsk	Russia_Steppe_Maikop	Tibetan_Xinlong	0.110565	0.001466	75.443	375207
Tajik_Lowland	Russia_North_Caucasus	Tibetan_Xinlong	0.094369	0.001251	75.444	339623
Chukchi	Eskimo_ChaplinSireniki	Tibetan_Xinlong	0.059118	0.000783	75.478	403944
Russia_EBA_Yamnaya_Kalmykia	Russia_Poltavka	Tibetan_Xinlong	0.123191	0.001631	75.53	386685
Lak	Russia_Caucasus_EBA_Yamnaya	Tibetan_Xinlong	0.110079	0.001457	75.56	315280
Chuvash	Russia_Srubnaya	Tibetan_Xinlong	0.093694	0.00124	75.573	433231
Bashkir_north	Russia_Poltavka	Tibetan_Xinlong	0.089018	0.001178	75.581	430550
Russian_Pinezhsky	Udmurt	Tibetan_Xinlong	0.086226	0.001141	75.589	428782
Russian_Pinezhsky	Bashkir_north	Tibetan_Xinlong	0.084507	0.001118	75.599	438688
Lak	Nogai	Tibetan_Xinlong	0.087224	0.001153	75.641	435094
Russia_EBA_Yamnaya_Kalmykia	Russia_MLBA_Krasnoyarsk	Tibetan_Xinlong	0.115846	0.001531	75.648	393813
Ossetian	Russia_North_Caucasus	Tibetan_Xinlong	0.103329	0.001366	75.671	344295
Russia_MLBA_Sintashta	Russia_Sarmatian	Tibetan_Xinlong	0.108354	0.001432	75.675	363182
Karelian	Russia_Tagar	Tibetan_Xinlong	0.09163	0.001211	75.675	431381
Russian_Krasnoborsky	Russia_Andronovo	Tibetan_Xinlong	0.105508	0.001394	75.685	418380
Tajik_Mountain	Russia_MLBA_Sintashta	Tibetan_Xinlong	0.093305	0.001232	75.704	435486
Bashkir_north	Udmurt	Tibetan_Xinlong	0.074561	0.000985	75.707	439104
Adygei	Nogai	Tibetan_Xinlong	0.086327	0.00114	75.715	445708
Russia_EBA_Yamnaya_Kalmykia	Russia_Srubnaya	Tibetan_Xinlong	0.11865	0.001567	75.726	398490
Lak	Russia_EBA_Yamnaya_Kalmykia	Tibetan_Xinlong	0.111568	0.001472	75.78	412191
Abazin	Veps	Tibetan_Xinlong	0.094765	0.00125	75.791	432692
Russian_HGDP	Russia_Sintashta_MLBA	Tibetan_Xinlong	0.110875	0.001463	75.796	394701
Ukrainian	Russia_Sarmatian	Tibetan_Xinlong	0.104614	0.00138	75.8	380210
Bashkir_central	Tatar_Kazan	Tibetan_Xinlong	0.071582	0.000944	75.842	441658
Adygei	Russia_Alan	Tibetan_Xinlong	0.107751	0.001421	75.845	440798
Abkhasian	Russian_Pinezhsky	Tibetan_Xinlong	0.0998	0.001316	75.846	433206
Ingushian	Russia_Poltavka	Tibetan_Xinlong	0.106312	0.001402	75.849	422875
Adygei	Russia_Andronovo	Tibetan_Xinlong	0.105039	0.001384	75.892	442759
Kurd	Russia_Poltavka	Tibetan_Xinlong	0.105704	0.001393	75.898	420778
Russian_HGDP	Russia_Tagar	Tibetan_Xinlong	0.091515	0.001206	75.902	438150
Russian	Nogai	Tibetan_Xinlong	0.087124	0.001148	75.905	451106
Ukrainian	Nogai	Tibetan_Xinlong	0.088106	0.001161	75.906	444857
Russian_Leshukonsky	Russia_EBA_Yamnaya_Samara	Tibetan_Xinlong	0.103474	0.001363	75.909	412439
Russian_Krasnoborsky	Tajik	Tibetan_Xinlong	0.091957	0.001211	75.911	430459
Bashkir_north	Russia_EBA_Yamnaya_Samara	Tibetan_Xinlong	0.089786	0.001183	75.913	430830
Udmurt	Russia_EBA_Yamnaya_Samara	Tibetan_Xinlong	0.091887	0.00121	75.934	418891
Bashkir_central	Russia_Srubnaya	Tibetan_Xinlong	0.085552	0.001126	75.951	435571
Russian_Krasnoborsky	Bashkir_central	Tibetan_Xinlong	0.080183	0.001056	75.966	437444
Adygei	Russia_Sintashta_MLBA	Tibetan_Xinlong	0.108774	0.001432	75.972	399099
Bashkir_central	Russia_MLBA_Krasnoyarsk	Tibetan_Xinlong	0.083291	0.001096	75.976	426108
Kumyk	Russia_Poltavka	Tibetan_Xinlong	0.105784	0.001392	75.979	422678
Tajik_Mountain	Mordovian	Tibetan_Xinlong	0.087131	0.001147	75.982	445410
Circassian	Veps	Tibetan_Xinlong	0.096182	0.001265	76.05	433726
Russia_Srubnaya_Alakul	Russia_Tagar	Tibetan_Xinlong	0.099831	0.001312	76.082	416298
Adygei	Russia_Caucasus_EBA_Yamnaya	Tibetan_Xinlong	0.105427	0.001386	76.084	327713
Bashkir_north	Russia_Srubnaya	Tibetan_Xinlong	0.090912	0.001194	76.122	436794
Russian_Krasnoborsky	Udmurt	Tibetan_Xinlong	0.08624	0.001133	76.126	428924
Russia_Afanasievo	Russia_Sintashta_MLBA	Tibetan_Xinlong	0.11887	0.001561	76.133	382250
Russian_Krasnoborsky	Chuvash	Tibetan_Xinlong	0.08907	0.00117	76.136	433582
Abkhasian	Bashkir_north	Tibetan_Xinlong	0.085505	0.001123	76.139	442463
Chuvash	Veps	Tibetan_Xinlong	0.088814	0.001166	76.163	434923
Russian_Krasnoborsky	Russian_Leshukonsky	Tibetan_Xinlong	0.101096	0.001327	76.167	424360
Lak	Tajik_Mountain	Tibetan_Xinlong	0.092368	0.001212	76.181	436590
Abkhasian	Bashkir_central	Tibetan_Xinlong	0.080261	0.001053	76.205	441754
Adygei	Tajik_Mountain	Tibetan_Xinlong	0.089812	0.001178	76.258	445090
Kubachinian	Russian_Krasnoborsky	Tibetan_Xinlong	0.102781	0.001348	76.269	426578
Tatar_Kazan	Russia_North_Caucasus	Tibetan_Xinlong	0.092226	0.001209	76.27	340551
Kubachinian	Veps	Tibetan_Xinlong	0.101999	0.001337	76.279	429227
Russian_Pinezhsky	Russia_Poltavka	Tibetan_Xinlong	0.105035	0.001377	76.299	412648
Kurd	Russian_Krasnoborsky	Tibetan_Xinlong	0.100475	0.001317	76.301	431449
Lak	Russian_Leshukonsky	Tibetan_Xinlong	0.098252	0.001288	76.305	430731
Lak	Russia_Andronovo	Tibetan_Xinlong	0.109039	0.001429	76.324	426165
Russia_Sintashta_MLBA	Russia_Srubnaya	Tibetan_Xinlong	0.123396	0.001617	76.328	370433
Adygei	Chuvash	Tibetan_Xinlong	0.0861	0.001128	76.331	446602
Chuvash	Russia_EBA_Yamnaya_Samara	Tibetan_Xinlong	0.092378	0.00121	76.34	426878
Kurd	Veps	Tibetan_Xinlong	0.09945	0.001303	76.342	433722
Russian_Leshukonsky	Tatar_Kazan	Tibetan_Xinlong	0.087423	0.001145	76.347	433148
Russian_Krasnoborsky	Tajik_Lowland	Tibetan_Xinlong	0.08798	0.001152	76.361	433973
Udmurt	Russia_Srubnaya	Tibetan_Xinlong	0.092847	0.001215	76.407	425719
Ingushian	Tajik_Lowland	Tibetan_Xinlong	0.092352	0.001209	76.416	437606
Tatar_Kazan	Russia_Andronovo	Tibetan_Xinlong	0.093855	0.001228	76.417	430141
Russian_Leshukonsky	Russia_MLBA_Krasnoyarsk	Tibetan_Xinlong	0.102438	0.00134	76.42	412063
Kubachinian	Tajik	Tibetan_Xinlong	0.100017	0.001309	76.432	429971
Adygei	Russian_Leshukonsky	Tibetan_Xinlong	0.095382	0.001248	76.44	442623
Tajik	Tatar_Mishar	Tibetan_Xinlong	0.086194	0.001128	76.447	435106
Adygei	Udmurt	Tibetan_Xinlong	0.083638	0.001094	76.465	443560
Lak	Chuvash	Tibetan_Xinlong	0.088609	0.001158	76.487	437096
Russian	Tajik_Mountain	Tibetan_Xinlong	0.091054	0.00119	76.498	451482
Russian_HGDP	Russia_Caucasus_EBA_Yamnaya	Tibetan_Xinlong	0.105647	0.001381	76.5	324084
Udmurt	Russia_Srubnaya_Alakul	Tibetan_Xinlong	0.091629	0.001197	76.529	429324
Russia_Caucasus_EBA_Yamnaya	Russia_Srubnaya_Alakul	Tibetan_Xinlong	0.116056	0.001516	76.545	306152
Russian	Russia_Sarmatian	Tibetan_Xinlong	0.103336	0.00135	76.546	387636
Bashkir_central	Karelian	Tibetan_Xinlong	0.081199	0.001061	76.548	441926
Chuvash	Tatar_Kazan	Tibetan_Xinlong	0.079103	0.001033	76.558	438220
Kumyk	Veps	Tibetan_Xinlong	0.098587	0.001287	76.58	433542
Tajik_Lowland	Russia_EBA_Yamnaya_Samara	Tibetan_Xinlong	0.095463	0.001247	76.584	424887
Ingushian	Kubachinian	Tibetan_Xinlong	0.110077	0.001437	76.62	431952
Russia_Caucasus_EBA_Yamnaya	Russia_North_Caucasus	Tibetan_Xinlong	0.126585	0.001652	76.63	265564
Udmurt	Veps	Tibetan_Xinlong	0.086281	0.001126	76.64	430888
Chuvash	Russia_MLBA_Krasnoyarsk	Tibetan_Xinlong	0.091497	0.001193	76.673	423789
Ossetian	Veps	Tibetan_Xinlong	0.096774	0.001262	76.689	438317
Russia_EBA_Yamnaya_Kalmykia	Russia_EBA_Yamnaya_Samara	Tibetan_Xinlong	0.123931	0.001616	76.691	388540
Ukrainian	Russia_Tagar	Tibetan_Xinlong	0.096616	0.00126	76.7	440620
Russia_Caucasus_EBA_Yamnaya	Russia_Poltavka	Tibetan_Xinlong	0.124628	0.001625	76.714	298282
Bashkir_central	Russia_Afanasievo	Tibetan_Xinlong	0.083312	0.001086	76.722	441218
Russia_EBA_Yamnaya_Kalmykia	Russia_Srubnaya_Alakul	Tibetan_Xinlong	0.118511	0.001545	76.725	400906
Ingushian	Russian_Krasnoborsky	Tibetan_Xinlong	0.100093	0.001305	76.728	432651
Tajik_Lowland	Veps	Tibetan_Xinlong	0.087288	0.001137	76.764	435716
Russia_Andronovo	Russia_Srubnaya_Alakul	Tibetan_Xinlong	0.117357	0.001529	76.767	414781
Tatar_Mishar	Russia_Srubnaya	Tibetan_Xinlong	0.10074	0.001312	76.774	429243
Udmurt	Russia_MLBA_Krasnoyarsk	Tibetan_Xinlong	0.0903	0.001176	76.786	417102
Abkhasian	Tatar_Mishar	Tibetan_Xinlong	0.095748	0.001247	76.798	436937
Russian_Krasnoborsky	Russia_North_Caucasus	Tibetan_Xinlong	0.103321	0.001345	76.803	331022
Tatar_Mishar	Russia_EBA_Yamnaya_Samara	Tibetan_Xinlong	0.099169	0.001291	76.815	422634
Tajik_Lowland	Tatar_Kazan	Tibetan_Xinlong	0.078538	0.001022	76.815	438952
Ingushian	Tajik	Tibetan_Xinlong	0.096091	0.001251	76.828	435275
Tatar_Mishar	Russia_MLBA_Krasnoyarsk	Tibetan_Xinlong	0.098292	0.001279	76.858	420265
Tatar_Kazan	Tatar_Mishar	Tibetan_Xinlong	0.084175	0.001095	76.865	437351
Russia_Afanasievo	Russia_Steppe_Maikop	Tibetan_Xinlong	0.115666	0.001505	76.87	385825
Lak	Russian_Pinezhsky	Tibetan_Xinlong	0.10102	0.001314	76.883	431595
Ingushian	Russia_EBA_Yamnaya_Samara	Tibetan_Xinlong	0.107408	0.001397	76.902	423454
Tajik	Kumyk	Tibetan_Xinlong	0.095453	0.001241	76.914	435716
Russia_Afanasievo	Russia_Tagar	Tibetan_Xinlong	0.098722	0.001284	76.916	424185
Chuvash	Russia_Srubnaya_Alakul	Tibetan_Xinlong	0.092579	0.001204	76.924	437000
Abazin	Tajik	Tibetan_Xinlong	0.091593	0.001191	76.932	433596
Chuvash	Russia_Afanasievo	Tibetan_Xinlong	0.091606	0.001191	76.935	439104
Adygei	Russian_Pinezhsky	Tibetan_Xinlong	0.098141	0.001275	76.952	443438
Mordovian	Russia_Tagar	Tibetan_Xinlong	0.091912	0.001194	76.962	442727
Russia_Caucasus_EBA_Yamnaya	Russia_EBA_Yamnaya_Samara	Tibetan_Xinlong	0.125101	0.001625	76.966	299919
Bashkir_central	Russia_Srubnaya_Alakul	Tibetan_Xinlong	0.08419	0.001094	76.974	439403
Tajik	Veps	Tibetan_Xinlong	0.091114	0.001183	77.02	432787
Russia_MLBA_Krasnoyarsk	Russia_Tagar	Tibetan_Xinlong	0.099399	0.00129	77.026	406219
Russia_Caucasus_EBA_Yamnaya	Russia_Srubnaya	Tibetan_Xinlong	0.119412	0.00155	77.029	306135
Tatar_Mishar	Veps	Tibetan_Xinlong	0.095261	0.001236	77.053	433333
Tajik_Mountain	Ukrainian	Tibetan_Xinlong	0.092255	0.001197	77.069	444498
Lak	Udmurt	Tibetan_Xinlong	0.086963	0.001128	77.073	433538
Kubachinian	Kumyk	Tibetan_Xinlong	0.109382	0.001419	77.075	430516
Mordovian	Russia_Caucasus_EBA_Yamnaya	Tibetan_Xinlong	0.106233	0.001378	77.083	327752
Ukrainian	Russia_EBA_Yamnaya_Kalmykia	Tibetan_Xinlong	0.113063	0.001466	77.102	426329
Bashkir_north	Veps	Tibetan_Xinlong	0.085292	0.001106	77.103	439289
Russian_Leshukonsky	Russian_Pinezhsky	Tibetan_Xinlong	0.10235	0.001327	77.105	423055
Tajik_Lowland	Kumyk	Tibetan_Xinlong	0.091728	0.001189	77.121	437017
Abazin	Russia_EBA_Yamnaya_Samara	Tibetan_Xinlong	0.101815	0.00132	77.122	420757
Russia_MLBA_Krasnoyarsk	Russia_Sintashta_MLBA	Tibetan_Xinlong	0.121888	0.00158	77.13	367954
Karelian	Russia_Andronovo	Tibetan_Xinlong	0.107581	0.001395	77.141	431016
Abkhasian	Russia_North_Caucasus	Tibetan_Xinlong	0.108115	0.001401	77.145	339220
Adygei	Bashkir_central	Tibetan_Xinlong	0.078698	0.00102	77.152	447738
Russian_Leshukonsky	Russia_Srubnaya_Alakul	Tibetan_Xinlong	0.103917	0.001347	77.153	423603
Kubachinian	Russia_Srubnaya	Tibetan_Xinlong	0.112696	0.00146	77.168	422120
Lak	Bashkir_north	Tibetan_Xinlong	0.086151	0.001116	77.172	441031
Kurd	Russia_EBA_Yamnaya_Samara	Tibetan_Xinlong	0.106857	0.001384	77.209	421445
Russian_Leshukonsky	Veps	Tibetan_Xinlong	0.101821	0.001319	77.221	427121
Russia_Sintashta_MLBA	Russia_Srubnaya_Alakul	Tibetan_Xinlong	0.121269	0.00157	77.238	372391
Kubachinian	Russia_Poltavka	Tibetan_Xinlong	0.112769	0.00146	77.259	413591
Russian_Leshukonsky	Russia_Afanasievo	Tibetan_Xinlong	0.102307	0.001324	77.28	428744
Chuvash	Russia_MLBA_Sintashta	Tibetan_Xinlong	0.093518	0.00121	77.301	437211
Ingushian	Russia_Srubnaya	Tibetan_Xinlong	0.108411	0.001402	77.305	430014
Russian_Krasnoborsky	Bashkir_north	Tibetan_Xinlong	0.085683	0.001108	77.311	438192
Kabardinian	Russia_Poltavka	Tibetan_Xinlong	0.103076	0.001333	77.318	420428
Bashkir_north	Russia_MLBA_Krasnoyarsk	Tibetan_Xinlong	0.088702	0.001147	77.319	427171
Abkhasian	Russia_Poltavka	Tibetan_Xinlong	0.107538	0.001391	77.321	424310
Russian_Pinezhsky	Russia_EBA_Yamnaya_Samara	Tibetan_Xinlong	0.105819	0.001368	77.327	413852
Kabardinian	Tatar_Kazan	Tibetan_Xinlong	0.086868	0.001123	77.333	436861
Lak	Bashkir_central	Tibetan_Xinlong	0.080855	0.001045	77.356	440552
Circassian	Russian_Krasnoborsky	Tibetan_Xinlong	0.097547	0.001261	77.382	431735
Ingushian	Tatar_Kazan	Tibetan_Xinlong	0.089445	0.001156	77.392	437983
Tajik_Lowland	Russia_Poltavka	Tibetan_Xinlong	0.094646	0.001223	77.394	424473
Kurd	Tajik_Lowland	Tibetan_Xinlong	0.094296	0.001218	77.395	436860
Mordovian	Russia_EBA_Yamnaya_Kalmykia	Tibetan_Xinlong	0.107758	0.001392	77.398	428540
Russia_EBA_Yamnaya_Kalmykia	Russia_MLBA_Sintashta	Tibetan_Xinlong	0.11788	0.001523	77.4	408643
Abazin	Tajik_Lowland	Tibetan_Xinlong	0.088209	0.00114	77.402	436290
Ossetian	Russia_Poltavka	Tibetan_Xinlong	0.103524	0.001337	77.406	430139
Tatar_Mishar	Russia_Srubnaya_Alakul	Tibetan_Xinlong	0.099845	0.00129	77.412	432915
Ukrainian	Russia_Sintashta_MLBA	Tibetan_Xinlong	0.117299	0.001515	77.415	396864
Bashkir_north	Tatar_Kazan	Tibetan_Xinlong	0.076282	0.000985	77.439	441875
Kumyk	Russia_Srubnaya	Tibetan_Xinlong	0.107768	0.001391	77.46	430040
Adygei	Bashkir_north	Tibetan_Xinlong	0.083856	0.001082	77.479	447584
Russian	Russia_Tagar	Tibetan_Xinlong	0.09567	0.001235	77.48	448661
Russia_Andronovo	Russia_Srubnaya	Tibetan_Xinlong	0.11974	0.001545	77.484	411567
Tatar_Kazan	Udmurt	Tibetan_Xinlong	0.077634	0.001002	77.486	435253
Circassian	Kubachinian	Tibetan_Xinlong	0.106547	0.001375	77.51	431111
Bashkir_central	Russia_MLBA_Sintashta	Tibetan_Xinlong	0.085118	0.001098	77.522	439233
Russian_Krasnoborsky	Tatar_Mishar	Tibetan_Xinlong	0.095093	0.001227	77.528	431527
Tajik_Lowland	Russia_Srubnaya	Tibetan_Xinlong	0.096006	0.001238	77.533	431420
Russian	Russia_EBA_Yamnaya_Kalmykia	Tibetan_Xinlong	0.112129	0.001446	77.541	434325
Abazin	Russian_Krasnoborsky	Tibetan_Xinlong	0.095767	0.001235	77.545	430534
Chuvash	Karelian	Tibetan_Xinlong	0.089786	0.001158	77.547	438455
Circassian	Russia_Poltavka	Tibetan_Xinlong	0.102603	0.001323	77.557	421944
Tajik_Lowland	Karelian	Tibetan_Xinlong	0.088462	0.001141	77.562	439459
Abazin	Russia_Srubnaya	Tibetan_Xinlong	0.103409	0.001333	77.57	427528
Adygei	Tatar_Mishar	Tibetan_Xinlong	0.093808	0.001208	77.625	444462
Circassian	Russia_EBA_Yamnaya_Samara	Tibetan_Xinlong	0.103619	0.001335	77.631	422540
Russia_MLBA_Sintashta	Russia_Tagar	Tibetan_Xinlong	0.101803	0.001311	77.634	422695
Ossetian	Russian_Krasnoborsky	Tibetan_Xinlong	0.097877	0.001261	77.635	437005
Kubachinian	Russia_Srubnaya_Alakul	Tibetan_Xinlong	0.111913	0.001441	77.663	425623
Kubachinian	Tajik_Lowland	Tibetan_Xinlong	0.095404	0.001228	77.673	433416
Abazin	Karelian	Tibetan_Xinlong	0.096398	0.001241	77.7	437141
Kabardinian	Tajik	Tibetan_Xinlong	0.092506	0.00119	77.714	433779
Russian_HGDP	Bashkir_central	Tibetan_Xinlong	0.080742	0.001039	77.718	444449
Abazin	Kubachinian	Tibetan_Xinlong	0.104181	0.00134	77.728	429955
Mordovian	Russia_Sintashta_MLBA	Tibetan_Xinlong	0.111383	0.001433	77.734	399075
Abazin	Russia_Srubnaya_Alakul	Tibetan_Xinlong	0.101976	0.001312	77.735	431266
Abazin	Russia_Poltavka	Tibetan_Xinlong	0.101222	0.001302	77.737	420142
Russian_Pinezhsky	Tatar_Kazan	Tibetan_Xinlong	0.089454	0.001151	77.747	434253
Tajik	Tajik_Lowland	Tibetan_Xinlong	0.086714	0.001115	77.749	435855
Kumyk	Russia_EBA_Yamnaya_Samara	Tibetan_Xinlong	0.106552	0.00137	77.76	423193
Kabardinian	Tajik_Lowland	Tibetan_Xinlong	0.089252	0.001148	77.773	436416
Kurd	Tatar_Kazan	Tibetan_Xinlong	0.089623	0.001152	77.773	437726
Bashkir_north	Russia_Srubnaya_Alakul	Tibetan_Xinlong	0.089859	0.001155	77.773	440501
Ingushian	Russia_Srubnaya_Alakul	Tibetan_Xinlong	0.107304	0.001379	77.793	433793
Kurd	Tajik	Tibetan_Xinlong	0.097954	0.001259	77.813	434077
Abkhasian	Veps	Tibetan_Xinlong	0.100824	0.001296	77.818	434970
Circassian	Tajik_Lowland	Tibetan_Xinlong	0.089664	0.001152	77.826	437106
Circassian	Tajik	Tibetan_Xinlong	0.092903	0.001194	77.828	434638
Kurd	Karelian	Tibetan_Xinlong	0.10074	0.001294	77.844	438125
Russian_Krasnoborsky	Russian_Pinezhsky	Tibetan_Xinlong	0.103846	0.001334	77.85	425354
Ingushian	Russian_HGDP	Tibetan_Xinlong	0.101087	0.001298	77.877	441371
Russian_Krasnoborsky	Kumyk	Tibetan_Xinlong	0.099634	0.001279	77.906	431462
Circassian	Kumyk	Tibetan_Xinlong	0.102679	0.001318	77.911	434730
Ossetian	Tajik	Tibetan_Xinlong	0.093872	0.001205	77.912	440476
Kabardinian	Kubachinian	Tibetan_Xinlong	0.105642	0.001356	77.914	429973
Veps	Russia_Poltavka	Tibetan_Xinlong	0.106037	0.001361	77.928	418400
Kumyk	Tatar_Kazan	Tibetan_Xinlong	0.088777	0.001139	77.928	437297
Russian_Pinezhsky	Russia_MLBA_Krasnoyarsk	Tibetan_Xinlong	0.104878	0.001346	77.937	413280
Russian_Pinezhsky	Russia_Srubnaya	Tibetan_Xinlong	0.108127	0.001387	77.937	421396
Lak	Tatar_Mishar	Tibetan_Xinlong	0.096107	0.001233	77.942	435535
Kabardinian	Russian_Krasnoborsky	Tibetan_Xinlong	0.096993	0.001244	77.949	430806
Kurd	Russia_Srubnaya	Tibetan_Xinlong	0.1086	0.001393	77.952	428253
Tajik	Tatar_Kazan	Tibetan_Xinlong	0.082224	0.001054	77.979	436741
Tatar_Mishar	Russia_Afanasievo	Tibetan_Xinlong	0.098177	0.001259	77.985	435590
Lak	Russia_North_Caucasus	Tibetan_Xinlong	0.110806	0.001421	77.991	337124
Bashkir_north	Karelian	Tibetan_Xinlong	0.086614	0.00111	78.015	442027
Ingushian	Kurd	Tibetan_Xinlong	0.108121	0.001386	78.021	435567
Kurd	Russia_MLBA_Krasnoyarsk	Tibetan_Xinlong	0.105589	0.001353	78.022	419596
Kubachinian	Russia_EBA_Yamnaya_Samara	Tibetan_Xinlong	0.114142	0.001463	78.044	414296
Ingushian	Kabardinian	Tibetan_Xinlong	0.103479	0.001326	78.047	435057
Kubachinian	Tatar_Kazan	Tibetan_Xinlong	0.092031	0.001179	78.052	433995
Abkhasian	Kubachinian	Tibetan_Xinlong	0.113309	0.001452	78.055	431933
Tajik	Karelian	Tibetan_Xinlong	0.092641	0.001187	78.07	437309
Ingushian	Russia_MLBA_Krasnoyarsk	Tibetan_Xinlong	0.105506	0.001351	78.074	421009
Kabardinian	Karelian	Tibetan_Xinlong	0.097786	0.001252	78.083	437344
Kubachinian	Kurd	Tibetan_Xinlong	0.110294	0.001412	78.092	430666
Russian_HGDP	Tajik_Lowland	Tibetan_Xinlong	0.088891	0.001138	78.096	442233
Kabardinian	Kumyk	Tibetan_Xinlong	0.102515	0.001313	78.098	434040
Ingushian	Kumyk	Tibetan_Xinlong	0.106325	0.001361	78.109	435370
Ingushian	Karelian	Tibetan_Xinlong	0.100742	0.00129	78.117	438357
Kabardinian	Russia_MLBA_Krasnoyarsk	Tibetan_Xinlong	0.102607	0.001313	78.135	419016
Ossetian	Tajik_Lowland	Tibetan_Xinlong	0.090521	0.001158	78.142	440708
Circassian	Russia_Srubnaya_Alakul	Tibetan_Xinlong	0.103805	0.001328	78.15	432624
Bashkir_north	Russia_Afanasievo	Tibetan_Xinlong	0.088899	0.001137	78.176	441845
Karelian	Udmurt	Tibetan_Xinlong	0.087132	0.001114	78.193	435753
Kumyk	Russia_MLBA_Krasnoyarsk	Tibetan_Xinlong	0.104893	0.001341	78.198	421123
Kabardinian	Russia_Srubnaya_Alakul	Tibetan_Xinlong	0.104111	0.001331	78.198	431556
Kumyk	Karelian	Tibetan_Xinlong	0.099986	0.001279	78.203	437745
Tatar_Kazan	Russia_Poltavka	Tibetan_Xinlong	0.094015	0.001202	78.231	425124
Russian_HGDP	Chuvash	Tibetan_Xinlong	0.089489	0.001144	78.233	442709
Kurd	Russia_Srubnaya_Alakul	Tibetan_Xinlong	0.10708	0.001369	78.235	432038
Kabardinian	Russia_Srubnaya	Tibetan_Xinlong	0.104983	0.001341	78.267	427879
Circassian	Russia_Afanasievo	Tibetan_Xinlong	0.103109	0.001317	78.28	435391
Tatar_Mishar	Russia_MLBA_Sintashta	Tibetan_Xinlong	0.100761	0.001287	78.288	433684
Russia_Andronovo	Russia_MLBA_Krasnoyarsk	Tibetan_Xinlong	0.117726	0.001504	78.289	405202
Ossetian	Tatar_Kazan	Tibetan_Xinlong	0.087672	0.00112	78.29	440961
Kubachinian	Karelian	Tibetan_Xinlong	0.104411	0.001334	78.297	434685
Adygei	Russia_North_Caucasus	Tibetan_Xinlong	0.105684	0.001349	78.326	350308
Kumyk	Russia_Srubnaya_Alakul	Tibetan_Xinlong	0.106697	0.001362	78.364	433628
Tajik_Lowland	Russia_MLBA_Krasnoyarsk	Tibetan_Xinlong	0.093919	0.001198	78.378	422214
Russian_Krasnoborsky	Russia_Poltavka	Tibetan_Xinlong	0.106077	0.001353	78.384	414140
Circassian	Russia_Srubnaya	Tibetan_Xinlong	0.105053	0.00134	78.4	429175
Kubachinian	Russian_HGDP	Tibetan_Xinlong	0.104469	0.001332	78.413	438525
Russia_Afanasievo	Russia_Andronovo	Tibetan_Xinlong	0.11678	0.001489	78.425	423372
Tajik	Russia_EBA_Yamnaya_Samara	Tibetan_Xinlong	0.100754	0.001285	78.435	421570
Udmurt	Russia_MLBA_Sintashta	Tibetan_Xinlong	0.092512	0.001179	78.448	430858
Ossetian	Russia_EBA_Yamnaya_Samara	Tibetan_Xinlong	0.104407	0.001331	78.461	430575
Ukrainian	Russia_Caucasus_EBA_Yamnaya	Tibetan_Xinlong	0.11177	0.001424	78.463	325944
Abazin	Kumyk	Tibetan_Xinlong	0.100996	0.001287	78.467	433949
Kurd	Kumyk	Tibetan_Xinlong	0.107243	0.001367	78.468	434445
Circassian	Karelian	Tibetan_Xinlong	0.098006	0.001248	78.505	437816
Russian_Pinezhsky	Russia_Afanasievo	Tibetan_Xinlong	0.104903	0.001336	78.508	430011
Abkhasian	Russian_Krasnoborsky	Tibetan_Xinlong	0.101845	0.001297	78.533	432977
Abazin	Ingushian	Tibetan_Xinlong	0.102615	0.001306	78.548	434790
Tajik	Russia_Poltavka	Tibetan_Xinlong	0.100097	0.001274	78.57	420804
Bashkir_central	Mordovian	Tibetan_Xinlong	0.080915	0.00103	78.58	447349
Abazin	Russia_MLBA_Krasnoyarsk	Tibetan_Xinlong	0.100818	0.001283	78.582	418792
Kumyk	Russia_Afanasievo	Tibetan_Xinlong	0.105758	0.001346	78.587	436628
Russian_HGDP	Russia_Andronovo	Tibetan_Xinlong	0.107172	0.001363	78.624	437973
Kubachinian	Ossetian	Tibetan_Xinlong	0.107259	0.001364	78.644	436287
Udmurt	Russia_Afanasievo	Tibetan_Xinlong	0.090743	0.001154	78.652	432753
Ossetian	Russia_Srubnaya	Tibetan_Xinlong	0.105762	0.001345	78.658	436539
Russian_Leshukonsky	Russia_MLBA_Sintashta	Tibetan_Xinlong	0.104941	0.001334	78.663	426927
Russian	Russia_Sintashta_MLBA	Tibetan_Xinlong	0.116809	0.001485	78.666	404409
Circassian	Ingushian	Tibetan_Xinlong	0.10414	0.001324	78.668	435573
Ossetian	Russia_Srubnaya_Alakul	Tibetan_Xinlong	0.104672	0.00133	78.675	440516
Circassian	Tatar_Kazan	Tibetan_Xinlong	0.086767	0.001102	78.728	437380
Ingushian	Russia_MLBA_Sintashta	Tibetan_Xinlong	0.10809	0.001372	78.761	434487
Karelian	Russia_Poltavka	Tibetan_Xinlong	0.107555	0.001365	78.777	425829
Chuvash	Mordovian	Tibetan_Xinlong	0.089449	0.001135	78.785	445830
Ossetian	Karelian	Tibetan_Xinlong	0.098421	0.001249	78.792	441176
Kurd	Russian_HGDP	Tibetan_Xinlong	0.101103	0.001283	78.796	441256
Circassian	Russia_MLBA_Krasnoyarsk	Tibetan_Xinlong	0.102477	0.0013	78.806	420089
Kabardinian	Russia_EBA_Yamnaya_Samara	Tibetan_Xinlong	0.103951	0.001319	78.806	421121
Adygei	Veps	Tibetan_Xinlong	0.098625	0.001251	78.819	443246
Russian_HGDP	Russian_Leshukonsky	Tibetan_Xinlong	0.10083	0.001279	78.82	437744
Ingushian	Russia_Afanasievo	Tibetan_Xinlong	0.106841	0.001355	78.824	436104
Circassian	Kurd	Tibetan_Xinlong	0.10483	0.00133	78.828	434778
Tatar_Mishar	Karelian	Tibetan_Xinlong	0.09663	0.001226	78.828	437433
Ukrainian	Chuvash	Tibetan_Xinlong	0.094038	0.001192	78.885	445086
Karelian	Russia_North_Caucasus	Tibetan_Xinlong	0.10492	0.00133	78.887	341097
Russian_HGDP	Udmurt	Tibetan_Xinlong	0.087364	0.001107	78.888	439235
Russian_Krasnoborsky	Russia_Srubnaya	Tibetan_Xinlong	0.108797	0.001379	78.913	422326
Veps	Russia_Srubnaya	Tibetan_Xinlong	0.108754	0.001378	78.937	425735
Kurd	Russia_Afanasievo	Tibetan_Xinlong	0.106138	0.001344	78.946	435083
Russian_Leshukonsky	Karelian	Tibetan_Xinlong	0.10293	0.001303	78.966	433162
Russian_Leshukonsky	Mordovian	Tibetan_Xinlong	0.100088	0.001267	78.967	442046
Kumyk	Russia_MLBA_Sintashta	Tibetan_Xinlong	0.107518	0.001361	78.973	434961
Ossetian	Kumyk	Tibetan_Xinlong	0.10397	0.001317	78.974	440474
Abazin	Tatar_Kazan	Tibetan_Xinlong	0.085333	0.00108	78.977	436642
Abkhasian	Russia_EBA_Yamnaya_Samara	Tibetan_Xinlong	0.10883	0.001378	78.986	424964
Russian_HGDP	Kumyk	Tibetan_Xinlong	0.100464	0.001272	78.992	442467
Tatar_Kazan	Russia_Srubnaya	Tibetan_Xinlong	0.096268	0.001218	79.01	431818
Mordovian	Russia_Andronovo	Tibetan_Xinlong	0.107591	0.001362	79.015	442726
Russia_MLBA_Sintashta	Russia_Sintashta_MLBA	Tibetan_Xinlong	0.12531	0.001586	79.017	380457
Ukrainian	Bashkir_central	Tibetan_Xinlong	0.085017	0.001076	79.024	446667
Kurd	Ossetian	Tibetan_Xinlong	0.105881	0.00134	79.033	438962
Kubachinian	Russia_MLBA_Krasnoyarsk	Tibetan_Xinlong	0.109751	0.001388	79.051	413907
Abkhasian	Russia_Srubnaya	Tibetan_Xinlong	0.110083	0.001393	79.053	431499
Abazin	Russian_HGDP	Tibetan_Xinlong	0.09676	0.001224	79.058	440192
Bashkir_north	Russia_MLBA_Sintashta	Tibetan_Xinlong	0.090808	0.001149	79.063	439974
Russian_HGDP	Russia_North_Caucasus	Tibetan_Xinlong	0.105135	0.00133	79.065	346483
Russian	Russia_Andronovo	Tibetan_Xinlong	0.112588	0.001424	79.072	448579
Russian_HGDP	Tatar_Mishar	Tibetan_Xinlong	0.096071	0.001215	79.075	440620
Ukrainian	Udmurt	Tibetan_Xinlong	0.091044	0.001151	79.075	441789
Abazin	Russia_MLBA_Sintashta	Tibetan_Xinlong	0.103363	0.001307	79.089	432456
Russian_HGDP	Bashkir_north	Tibetan_Xinlong	0.086344	0.001092	79.092	444229
Kabardinian	Russian_HGDP	Tibetan_Xinlong	0.098322	0.001243	79.112	440463
Russian	Russia_Caucasus_EBA_Yamnaya	Tibetan_Xinlong	0.110846	0.001401	79.113	331935
Ingushian	Ossetian	Tibetan_Xinlong	0.105724	0.001336	79.128	439409
Tajik_Lowland	Russia_Afanasievo	Tibetan_Xinlong	0.094945	0.0012	79.143	437272
Kurd	Russia_MLBA_Sintashta	Tibetan_Xinlong	0.108555	0.001372	79.146	433265
Tajik_Lowland	Mordovian	Tibetan_Xinlong	0.089513	0.001131	79.165	445185
Russia_North_Caucasus	Russia_Srubnaya_Alakul	Tibetan_Xinlong	0.116824	0.001476	79.169	327892
Russian_Pinezhsky	Russia_Srubnaya_Alakul	Tibetan_Xinlong	0.106333	0.001343	79.171	424942
Tatar_Kazan	Russia_EBA_Yamnaya_Samara	Tibetan_Xinlong	0.094661	0.001195	79.2	425558
Tajik	Russia_MLBA_Krasnoyarsk	Tibetan_Xinlong	0.098786	0.001247	79.216	419807
Ossetian	Russia_MLBA_Krasnoyarsk	Tibetan_Xinlong	0.103099	0.001301	79.219	427052
Ossetian	Russian_HGDP	Tibetan_Xinlong	0.098927	0.001248	79.286	444815
Mordovian	Udmurt	Tibetan_Xinlong	0.086801	0.001095	79.29	443117
Abkhasian	Tatar_Kazan	Tibetan_Xinlong	0.091342	0.001152	79.297	438507
Tajik	Russia_Srubnaya	Tibetan_Xinlong	0.101114	0.001275	79.318	428559
Russia_North_Caucasus	Russia_Srubnaya	Tibetan_Xinlong	0.119307	0.001504	79.319	327533
Russian_Pinezhsky	Veps	Tibetan_Xinlong	0.104196	0.001313	79.333	428297
Ukrainian	Russia_Andronovo	Tibetan_Xinlong	0.113709	0.001433	79.34	440407
Circassian	Russian_HGDP	Tibetan_Xinlong	0.09834	0.001239	79.348	440597
Russian_Pinezhsky	Karelian	Tibetan_Xinlong	0.105695	0.001332	79.355	434072
Russian	Bashkir_central	Tibetan_Xinlong	0.084434	0.001064	79.376	452810
Veps	Russia_EBA_Yamnaya_Samara	Tibetan_Xinlong	0.106684	0.001344	79.389	419038
Russia_EBA_Yamnaya_Samara	Russia_North_Caucasus	Tibetan_Xinlong	0.124529	0.001569	79.394	321095
Russian_HGDP	Tajik	Tibetan_Xinlong	0.092845	0.001169	79.415	442225
Ingushian	Mordovian	Tibetan_Xinlong	0.101816	0.001282	79.415	444616
Bashkir_north	Mordovian	Tibetan_Xinlong	0.086399	0.001088	79.43	446938
Abazin	Kurd	Tibetan_Xinlong	0.103318	0.0013	79.482	433929
Russian	Chuvash	Tibetan_Xinlong	0.093433	0.001175	79.487	450638
Kubachinian	Mordovian	Tibetan_Xinlong	0.105288	0.001324	79.512	442398
Lak	Veps	Tibetan_Xinlong	0.101452	0.001276	79.52	433343
Lak	Russia_Poltavka	Tibetan_Xinlong	0.111739	0.001404	79.587	421162
Tajik	Mordovian	Tibetan_Xinlong	0.093528	0.001175	79.589	445685
Ingushian	Ukrainian	Tibetan_Xinlong	0.108174	0.001359	79.591	443338
Abazin	Russia_Afanasievo	Tibetan_Xinlong	0.101478	0.001275	79.603	434309
Kubachinian	Russia_MLBA_Sintashta	Tibetan_Xinlong	0.112763	0.001416	79.627	428439
Abkhasian	Russia_Afanasievo	Tibetan_Xinlong	0.108267	0.00136	79.634	438042
Russian_Krasnoborsky	Tatar_Kazan	Tibetan_Xinlong	0.090911	0.001142	79.641	433474
Russian_Pinezhsky	Russia_MLBA_Sintashta	Tibetan_Xinlong	0.107783	0.001353	79.644	427985
Circassian	Kabardinian	Tibetan_Xinlong	0.101516	0.001274	79.652	433859
Tajik	Russia_Srubnaya_Alakul	Tibetan_Xinlong	0.099984	0.001255	79.655	432306
Russian_HGDP	Russian_Pinezhsky	Tibetan_Xinlong	0.103533	0.0013	79.664	438636
Kabardinian	Russia_Afanasievo	Tibetan_Xinlong	0.103089	0.001294	79.67	434367
Abkhasian	Tajik_Lowland	Tibetan_Xinlong	0.095073	0.001193	79.685	437805
Tajik_Lowland	Russia_Srubnaya_Alakul	Tibetan_Xinlong	0.095354	0.001196	79.706	435201
Circassian	Russia_MLBA_Sintashta	Tibetan_Xinlong	0.105175	0.001319	79.712	433542
Kabardinian	Kurd	Tibetan_Xinlong	0.104671	0.001313	79.735	433983
Circassian	Mordovian	Tibetan_Xinlong	0.099125	0.001243	79.737	444062
Russian	Russian_Leshukonsky	Tibetan_Xinlong	0.10488	0.001315	79.75	448854
Kabardinian	Ossetian	Tibetan_Xinlong	0.102172	0.001281	79.756	438308
Russian_Krasnoborsky	Russia_MLBA_Krasnoyarsk	Tibetan_Xinlong	0.106167	0.001331	79.759	414132
Kubachinian	Ukrainian	Tibetan_Xinlong	0.111419	0.001397	79.762	440723
Ukrainian	Tatar_Mishar	Tibetan_Xinlong	0.102159	0.00128	79.809	442536
Lak	Russian_Krasnoborsky	Tibetan_Xinlong	0.102278	0.001281	79.822	431298
Ukrainian	Bashkir_north	Tibetan_Xinlong	0.090961	0.001139	79.862	446467
Russian	Udmurt	Tibetan_Xinlong	0.090421	0.001132	79.881	449692
Kumyk	Mordovian	Tibetan_Xinlong	0.101249	0.001267	79.892	445606
Ossetian	Russia_MLBA_Sintashta	Tibetan_Xinlong	0.10596	0.001325	79.94	440106
Lak	Tajik_Lowland	Tibetan_Xinlong	0.09465	0.001184	79.964	436683
Tatar_Mishar	Mordovian	Tibetan_Xinlong	0.096571	0.001208	79.964	444001
Abazin	Kabardinian	Tibetan_Xinlong	0.099723	0.001247	79.971	432858
Abkhasian	Karelian	Tibetan_Xinlong	0.102293	0.001279	79.975	438952
Adygei	Russia_Poltavka	Tibetan_Xinlong	0.105892	0.001324	80	437128
Russian_Leshukonsky	Ukrainian	Tibetan_Xinlong	0.10556	0.001319	80.014	440261
Ossetian	Russia_Afanasievo	Tibetan_Xinlong	0.104003	0.0013	80.014	441987
Russian_Pinezhsky	Ukrainian	Tibetan_Xinlong	0.108797	0.00136	80.025	441123
Ukrainian	Russia_North_Caucasus	Tibetan_Xinlong	0.111729	0.001396	80.036	348416
Ossetian	Mordovian	Tibetan_Xinlong	0.09952	0.001243	80.05	447347
Kubachinian	Russia_Afanasievo	Tibetan_Xinlong	0.113141	0.001413	80.065	429849
Lak	Tajik	Tibetan_Xinlong	0.098727	0.001233	80.07	434009
Lak	Tatar_Kazan	Tibetan_Xinlong	0.091705	0.001145	80.081	436888
Abazin	Ossetian	Tibetan_Xinlong	0.100961	0.001261	80.09	438208
Tatar_Kazan	Veps	Tibetan_Xinlong	0.090369	0.001128	80.093	435163
Tajik_Lowland	Ukrainian	Tibetan_Xinlong	0.094794	0.001183	80.105	444237
Russia_Caucasus_EBA_Yamnaya	Russia_MLBA_Sintashta	Tibetan_Xinlong	0.118831	0.001483	80.115	315210
Mordovian	Russia_North_Caucasus	Tibetan_Xinlong	0.105568	0.001317	80.142	350301
Kabardinian	Mordovian	Tibetan_Xinlong	0.098948	0.001235	80.147	443947
Adygei	Russia_EBA_Yamnaya_Samara	Tibetan_Xinlong	0.106762	0.001332	80.149	437205
Veps	Russia_MLBA_Krasnoyarsk	Tibetan_Xinlong	0.10588	0.001321	80.172	417076
Tajik	Russia_Afanasievo	Tibetan_Xinlong	0.100331	0.001251	80.173	435367
Russia_Andronovo	Russia_MLBA_Sintashta	Tibetan_Xinlong	0.119817	0.001494	80.179	421730
Adygei	Tajik_Lowland	Tibetan_Xinlong	0.092261	0.001151	80.19	445021
Kabardinian	Russia_MLBA_Sintashta	Tibetan_Xinlong	0.104976	0.001309	80.213	432644
Kurd	Mordovian	Tibetan_Xinlong	0.102266	0.001274	80.245	444590
Tajik_Lowland	Russia_MLBA_Sintashta	Tibetan_Xinlong	0.09621	0.001199	80.254	435623
Russian_Krasnoborsky	Russia_EBA_Yamnaya_Samara	Tibetan_Xinlong	0.106969	0.001333	80.26	415124
Tajik	Ukrainian	Tibetan_Xinlong	0.099114	0.001235	80.277	444238
Abazin	Mordovian	Tibetan_Xinlong	0.097623	0.001216	80.282	443823
Russia_North_Caucasus	Russia_Poltavka	Tibetan_Xinlong	0.122992	0.001531	80.314	319457
Ingushian	Russian	Tibetan_Xinlong	0.106871	0.00133	80.356	450779
Ingushian	Lak	Tibetan_Xinlong	0.109214	0.001359	80.391	435295
Ukrainian	Kumyk	Tibetan_Xinlong	0.10778	0.001341	80.396	444328
Abkhasian	Tajik	Tibetan_Xinlong	0.09862	0.001226	80.409	436933
Karelian	Russia_Srubnaya	Tibetan_Xinlong	0.110274	0.001371	80.427	432346
Russian	Bashkir_north	Tibetan_Xinlong	0.090275	0.001122	80.454	452394
Russian_Krasnoborsky	Veps	Tibetan_Xinlong	0.10483	0.001302	80.493	428132
Lak	Kurd	Tibetan_Xinlong	0.109662	0.001362	80.504	434432
Abazin	Circassian	Tibetan_Xinlong	0.100514	0.001248	80.509	433885
Circassian	Ossetian	Tibetan_Xinlong	0.102897	0.001278	80.523	438562
Kubachinian	Russian	Tibetan_Xinlong	0.110135	0.001367	80.546	449264
Adygei	Ingushian	Tibetan_Xinlong	0.106948	0.001328	80.548	444087
Abkhasian	Ingushian	Tibetan_Xinlong	0.111113	0.001379	80.552	436453
Abkhasian	Russia_MLBA_Krasnoyarsk	Tibetan_Xinlong	0.10742	0.001333	80.559	422542
Lak	Russia_Srubnaya	Tibetan_Xinlong	0.111822	0.001388	80.565	428447
Tatar_Kazan	Russia_MLBA_Krasnoyarsk	Tibetan_Xinlong	0.093903	0.001166	80.569	422461
Tajik	Russia_MLBA_Sintashta	Tibetan_Xinlong	0.101177	0.001256	80.569	433723
Veps	Russia_Afanasievo	Tibetan_Xinlong	0.105697	0.001312	80.585	432836
Russian_Krasnoborsky	Russia_Afanasievo	Tibetan_Xinlong	0.105616	0.00131	80.597	430185
Kurd	Russian	Tibetan_Xinlong	0.107259	0.001331	80.597	450882
Russian_HGDP	Russia_Poltavka	Tibetan_Xinlong	0.107309	0.001331	80.6	432522
Kabardinian	Lak	Tibetan_Xinlong	0.104764	0.0013	80.604	433936
Adygei	Tatar_Kazan	Tibetan_Xinlong	0.089406	0.001109	80.616	444979
Russian	Tajik_Lowland	Tibetan_Xinlong	0.093617	0.001161	80.636	451345
Abkhasian	Russia_Srubnaya_Alakul	Tibetan_Xinlong	0.109123	0.001353	80.672	435267
Abkhasian	Russia_MLBA_Sintashta	Tibetan_Xinlong	0.110382	0.001368	80.678	436153
Abkhasian	Russian_HGDP	Tibetan_Xinlong	0.103162	0.001278	80.691	443481
Adygei	Kubachinian	Tibetan_Xinlong	0.109443	0.001356	80.707	442082
Adygei	Russia_Srubnaya	Tibetan_Xinlong	0.108128	0.001337	80.847	442878
Russian	Tatar_Mishar	Tibetan_Xinlong	0.10136	0.001254	80.847	450472
Kabardinian	Ukrainian	Tibetan_Xinlong	0.105231	0.001302	80.849	442608
Ossetian	Ukrainian	Tibetan_Xinlong	0.105986	0.001311	80.866	446817
Russian	Kumyk	Tibetan_Xinlong	0.10621	0.001313	80.878	450466
Adygei	Tajik	Tibetan_Xinlong	0.095891	0.001185	80.895	445625
Russian_Krasnoborsky	Russia_Srubnaya_Alakul	Tibetan_Xinlong	0.107819	0.001333	80.899	425904
Karelian	Russia_EBA_Yamnaya_Samara	Tibetan_Xinlong	0.107929	0.001334	80.903	426287
Russian	Russia_North_Caucasus	Tibetan_Xinlong	0.110407	0.001364	80.924	354798
Russian_Pinezhsky	Mordovian	Tibetan_Xinlong	0.1034	0.001278	80.932	442760
Russia_Caucasus_EBA_Yamnaya	Russia_MLBA_Krasnoyarsk	Tibetan_Xinlong	0.118764	0.001467	80.949	308863
Adygei	Russian_Krasnoborsky	Tibetan_Xinlong	0.099876	0.001233	80.986	442470
Russia_Afanasievo	Russia_EBA_Yamnaya_Kalmykia	Tibetan_Xinlong	0.125255	0.001547	80.989	409758
Abazin	Lak	Tibetan_Xinlong	0.103254	0.001275	81.002	433753
Russia_Poltavka	Russia_Srubnaya_Alakul	Tibetan_Xinlong	0.118267	0.00146	81.018	411488
Russia_Poltavka	Russia_Srubnaya	Tibetan_Xinlong	0.120213	0.001484	81.022	409022
Veps	Russia_Srubnaya_Alakul	Tibetan_Xinlong	0.107787	0.00133	81.026	429392
Lak	Russian_HGDP	Tibetan_Xinlong	0.103515	0.001277	81.036	440502
Tatar_Kazan	Karelian	Tibetan_Xinlong	0.091573	0.00113	81.038	438581
Abkhasian	Kumyk	Tibetan_Xinlong	0.109766	0.001354	81.055	436902
Karelian	Russia_MLBA_Krasnoyarsk	Tibetan_Xinlong	0.107684	0.001328	81.076	422855
Kabardinian	Russian	Tibetan_Xinlong	0.103991	0.001282	81.095	450265
Lak	Kumyk	Tibetan_Xinlong	0.108297	0.001335	81.098	434377
Russian	Tajik	Tibetan_Xinlong	0.097976	0.001207	81.168	450654
Adygei	Karelian	Tibetan_Xinlong	0.100485	0.001237	81.21	445143
Kurd	Ukrainian	Tibetan_Xinlong	0.108876	0.001339	81.309	443204
Lak	Karelian	Tibetan_Xinlong	0.103208	0.001269	81.31	437340
Circassian	Ukrainian	Tibetan_Xinlong	0.105356	0.001295	81.332	442861
Ossetian	Russian	Tibetan_Xinlong	0.104629	0.001286	81.337	451685
Russia_EBA_Yamnaya_Samara	Russia_Srubnaya_Alakul	Tibetan_Xinlong	0.119016	0.001463	81.355	412799
Adygei	Kumyk	Tibetan_Xinlong	0.105899	0.001302	81.366	445328
Abazin	Ukrainian	Tibetan_Xinlong	0.10377	0.001275	81.4	442317
Circassian	Russian	Tibetan_Xinlong	0.103967	0.001276	81.463	450339
Lak	Russia_MLBA_Krasnoyarsk	Tibetan_Xinlong	0.108934	0.001337	81.487	419511
Adygei	Kurd	Tibetan_Xinlong	0.108033	0.001325	81.516	443878
Tatar_Kazan	Russia_Afanasievo	Tibetan_Xinlong	0.093939	0.001151	81.59	437572
Abazin	Russian	Tibetan_Xinlong	0.102484	0.001256	81.616	450120
Russian_HGDP	Russia_EBA_Yamnaya_Samara	Tibetan_Xinlong	0.107729	0.00132	81.621	432738
Adygei	Russia_MLBA_Krasnoyarsk	Tibetan_Xinlong	0.105252	0.001289	81.638	432894
Russian_Krasnoborsky	Russia_MLBA_Sintashta	Tibetan_Xinlong	0.108649	0.001331	81.644	428360
Russian	Russian_Pinezhsky	Tibetan_Xinlong	0.108315	0.001326	81.674	449338
Abkhasian	Kurd	Tibetan_Xinlong	0.11245	0.001377	81.683	435377
Lak	Ossetian	Tibetan_Xinlong	0.106482	0.001303	81.701	438645
Tatar_Kazan	Russia_Srubnaya_Alakul	Tibetan_Xinlong	0.095375	0.001167	81.717	435596
Tatar_Kazan	Russia_MLBA_Sintashta	Tibetan_Xinlong	0.096194	0.001177	81.752	435601
Veps	Russia_MLBA_Sintashta	Tibetan_Xinlong	0.108116	0.001322	81.772	430828
Abkhasian	Mordovian	Tibetan_Xinlong	0.103948	0.001271	81.772	446646
Russian_HGDP	Tatar_Kazan	Tibetan_Xinlong	0.091249	0.001115	81.817	441261
Lak	Russia_EBA_Yamnaya_Samara	Tibetan_Xinlong	0.112705	0.001376	81.885	421682
Russian_HGDP	Russia_Srubnaya	Tibetan_Xinlong	0.110148	0.001344	81.968	438415
Adygei	Russian_HGDP	Tibetan_Xinlong	0.101089	0.001233	81.976	447953
Lak	Russia_MLBA_Sintashta	Tibetan_Xinlong	0.111728	0.001363	81.978	433047
Russian_HGDP	Russia_MLBA_Krasnoyarsk	Tibetan_Xinlong	0.107339	0.001309	82.006	428579
Adygei	Russia_Afanasievo	Tibetan_Xinlong	0.106176	0.001295	82.006	447191
Abazin	Abkhasian	Tibetan_Xinlong	0.107448	0.001308	82.137	434592
Karelian	Russia_Afanasievo	Tibetan_Xinlong	0.106905	0.001301	82.156	437860
Abkhasian	Circassian	Tibetan_Xinlong	0.108703	0.001323	82.168	435365
Russia_EBA_Yamnaya_Samara	Russia_Srubnaya	Tibetan_Xinlong	0.121928	0.001483	82.191	410014
Russian	Russia_Poltavka	Tibetan_Xinlong	0.112318	0.001366	82.202	442858
Kubachinian	Lak	Tibetan_Xinlong	0.115468	0.001405	82.206	429938
Circassian	Lak	Tibetan_Xinlong	0.105123	0.001279	82.213	434716
Adygei	Russia_Srubnaya_Alakul	Tibetan_Xinlong	0.106903	0.001299	82.285	446959
Adygei	Ossetian	Tibetan_Xinlong	0.105513	0.001282	82.293	446780
Adygei	Russia_MLBA_Sintashta	Tibetan_Xinlong	0.107982	0.001312	82.318	445375
Karelian	Russia_Srubnaya_Alakul	Tibetan_Xinlong	0.109565	0.00133	82.357	436024
Russia_MLBA_Krasnoyarsk	Russia_Poltavka	Tibetan_Xinlong	0.117786	0.00143	82.386	403021
Mordovian	Russia_Poltavka	Tibetan_Xinlong	0.107765	0.001307	82.465	437031
Russia_Afanasievo	Russia_Caucasus_EBA_Yamnaya	Tibetan_Xinlong	0.125695	0.001524	82.496	316228
Russian_Krasnoborsky	Karelian	Tibetan_Xinlong	0.106438	0.001289	82.554	433608
Ukrainian	Russia_Poltavka	Tibetan_Xinlong	0.11339	0.001373	82.587	434872
Russia_MLBA_Sintashta	Russia_North_Caucasus	Tibetan_Xinlong	0.11866	0.001435	82.671	336886
Abkhasian	Kabardinian	Tibetan_Xinlong	0.108007	0.001306	82.676	434791
Russian_HGDP	Russia_Srubnaya_Alakul	Tibetan_Xinlong	0.10899	0.001317	82.736	442378
Abazin	Adygei	Tibetan_Xinlong	0.103561	0.001251	82.779	443096
Tatar_Kazan	Mordovian	Tibetan_Xinlong	0.09152	0.001105	82.787	444299
Russian_HGDP	Russia_Afanasievo	Tibetan_Xinlong	0.106949	0.001292	82.801	443319
Abkhasian	Ukrainian	Tibetan_Xinlong	0.11083	0.001337	82.88	445195
Mordovian	Russia_MLBA_Krasnoyarsk	Tibetan_Xinlong	0.107677	0.001299	82.917	432559
Lak	Russia_Srubnaya_Alakul	Tibetan_Xinlong	0.110796	0.001336	82.92	432123
Adygei	Circassian	Tibetan_Xinlong	0.105053	0.001267	82.921	443203
Russian_HGDP	Veps	Tibetan_Xinlong	0.104693	0.001262	82.952	438609
Mordovian	Veps	Tibetan_Xinlong	0.104197	0.001256	82.958	442503
Russian_HGDP	Russian_Krasnoborsky	Tibetan_Xinlong	0.104899	0.001264	82.98	437636
Ukrainian	Russia_EBA_Yamnaya_Samara	Tibetan_Xinlong	0.113967	0.001373	82.984	435031
Adygei	Kabardinian	Tibetan_Xinlong	0.104347	0.001257	82.995	443206
Russian_Krasnoborsky	Mordovian	Tibetan_Xinlong	0.104683	0.001261	83.019	441830
Abkhasian	Ossetian	Tibetan_Xinlong	0.109972	0.001324	83.031	441031
Karelian	Russia_MLBA_Sintashta	Tibetan_Xinlong	0.110391	0.001329	83.034	435859
Ukrainian	Russia_Srubnaya	Tibetan_Xinlong	0.116816	0.001407	83.049	440730
Russia_EBA_Yamnaya_Samara	Russia_Poltavka	Tibetan_Xinlong	0.126503	0.001523	83.066	399909
Russia_Srubnaya	Russia_Srubnaya_Alakul	Tibetan_Xinlong	0.120369	0.001448	83.125	421201
Adygei	Mordovian	Tibetan_Xinlong	0.101778	0.001224	83.139	449964
Mordovian	Russia_EBA_Yamnaya_Samara	Tibetan_Xinlong	0.108688	0.001307	83.164	437163
Ukrainian	Tatar_Kazan	Tibetan_Xinlong	0.096765	0.001163	83.167	443513
Ekven_IA	Russia_OldBeringSea_Ekven	Tibetan_Xinlong	0.099371	0.001195	83.178	389220
Karelian	Veps	Tibetan_Xinlong	0.108233	0.0013	83.245	434543
Mordovian	Russia_Srubnaya	Tibetan_Xinlong	0.110734	0.00133	83.262	442709
Lak	Mordovian	Tibetan_Xinlong	0.104538	0.001255	83.312	443775
Abkhasian	Russian	Tibetan_Xinlong	0.109121	0.00131	83.313	451264
Russian	Russia_Srubnaya	Tibetan_Xinlong	0.11587	0.00139	83.347	448266
Ukrainian	Veps	Tibetan_Xinlong	0.10989	0.001316	83.495	441081
Russian_HGDP	Karelian	Tibetan_Xinlong	0.106253	0.001272	83.509	440958
Abkhasian	Lak	Tibetan_Xinlong	0.112033	0.001341	83.52	435554
Russia_MLBA_Krasnoyarsk	Russia_Srubnaya_Alakul	Tibetan_Xinlong	0.117005	0.0014	83.562	413530
Russian	Russia_EBA_Yamnaya_Samara	Tibetan_Xinlong	0.11321	0.001354	83.605	442917
Lak	Russia_Afanasievo	Tibetan_Xinlong	0.111959	0.001339	83.61	434445
Ukrainian	Russia_Afanasievo	Tibetan_Xinlong	0.112932	0.001348	83.746	445517
Russian_HGDP	Russia_MLBA_Sintashta	Tibetan_Xinlong	0.110205	0.001316	83.75	441246
Russia_Afanasievo	Russia_Srubnaya	Tibetan_Xinlong	0.120617	0.00144	83.776	426809
Lak	Russian	Tibetan_Xinlong	0.10921	0.001302	83.853	450122
Ukrainian	Russia_MLBA_Krasnoyarsk	Tibetan_Xinlong	0.113732	0.001356	83.897	430729
Russia_MLBA_Sintashta	Russia_Poltavka	Tibetan_Xinlong	0.119994	0.00143	83.927	417936
Karelian	Mordovian	Tibetan_Xinlong	0.105746	0.00126	83.949	444167
Russian	Tatar_Kazan	Tibetan_Xinlong	0.095932	0.001142	83.991	450505
Russia_EBA_Yamnaya_Samara	Russia_MLBA_Krasnoyarsk	Tibetan_Xinlong	0.118414	0.001409	84.016	403967
Russian	Veps	Tibetan_Xinlong	0.109211	0.0013	84.025	449164
Ukrainian	Russia_Srubnaya_Alakul	Tibetan_Xinlong	0.115821	0.001378	84.057	444688
Russian_Krasnoborsky	Ukrainian	Tibetan_Xinlong	0.110862	0.001319	84.074	440207
Adygei	Russian	Tibetan_Xinlong	0.106894	0.00127	84.164	453394
Adygei	Ukrainian	Tibetan_Xinlong	0.108292	0.001286	84.233	449821
Mordovian	Russia_Afanasievo	Tibetan_Xinlong	0.107618	0.001277	84.292	447102
Lak	Ukrainian	Tibetan_Xinlong	0.110741	0.001311	84.44	442497
Russian	Russian_Krasnoborsky	Tibetan_Xinlong	0.109933	0.001302	84.449	448814
Mordovian	Russia_Srubnaya_Alakul	Tibetan_Xinlong	0.109569	0.001297	84.453	446702
Russian	Russia_MLBA_Krasnoyarsk	Tibetan_Xinlong	0.112825	0.001335	84.509	437644
Mordovian	Russia_MLBA_Sintashta	Tibetan_Xinlong	0.110615	0.001309	84.535	445032
Russian	Russia_Afanasievo	Tibetan_Xinlong	0.112239	0.001327	84.56	452070
Russia_MLBA_Krasnoyarsk	Russia_North_Caucasus	Tibetan_Xinlong	0.118538	0.0014	84.64	329773
Russia_Afanasievo	Russia_Srubnaya_Alakul	Tibetan_Xinlong	0.118219	0.001396	84.665	430672
Adygei	Lak	Tibetan_Xinlong	0.108603	0.001282	84.684	443303
Russian	Russia_Srubnaya_Alakul	Tibetan_Xinlong	0.114616	0.001349	84.954	452195
Russia_MLBA_Krasnoyarsk	Russia_Srubnaya	Tibetan_Xinlong	0.121816	0.001433	84.981	410601
Russian_HGDP	Mordovian	Tibetan_Xinlong	0.105546	0.001241	85.027	446940
Ukrainian	Russia_MLBA_Sintashta	Tibetan_Xinlong	0.116764	0.001373	85.039	443378
Russia_EBA_Yamnaya_Samara	Russia_MLBA_Sintashta	Tibetan_Xinlong	0.120502	0.001416	85.07	418777
Ukrainian	Karelian	Tibetan_Xinlong	0.111838	0.001314	85.099	443267
Russia_MLBA_Sintashta	Russia_Srubnaya_Alakul	Tibetan_Xinlong	0.120124	0.001411	85.149	428938
Russia_Afanasievo	Russia_MLBA_Krasnoyarsk	Tibetan_Xinlong	0.119086	0.001395	85.374	418797
Abkhasian	Adygei	Tibetan_Xinlong	0.112087	0.001312	85.439	445707
Russian	Russia_MLBA_Sintashta	Tibetan_Xinlong	0.115995	0.001357	85.475	450023
Russian_HGDP	Ukrainian	Tibetan_Xinlong	0.111618	0.001305	85.563	446503
Russia_MLBA_Sintashta	Russia_Srubnaya	Tibetan_Xinlong	0.124154	0.001451	85.592	425078
Russia_Afanasievo	Russia_North_Caucasus	Tibetan_Xinlong	0.124668	0.001456	85.595	337665
Russian	Karelian	Tibetan_Xinlong	0.111058	0.001297	85.635	450324
Ukrainian	Mordovian	Tibetan_Xinlong	0.112304	0.001303	86.21	448935
Russia_Afanasievo	Russia_Poltavka	Tibetan_Xinlong	0.125781	0.001458	86.268	418692
Russian	Russian_HGDP	Tibetan_Xinlong	0.110819	0.001283	86.365	451007
Russia_Afanasievo	Russia_EBA_Yamnaya_Samara	Tibetan_Xinlong	0.126828	0.001462	86.757	419346
Russia_Afanasievo	Russia_MLBA_Sintashta	Tibetan_Xinlong	0.12063	0.001387	86.946	432030
Russian	Mordovian	Tibetan_Xinlong	0.111312	0.001278	87.065	452608
Russian	Ukrainian	Tibetan_Xinlong	0.118166	0.001341	88.115	452628
Russia_MLBA_Krasnoyarsk	Russia_MLBA_Sintashta	Tibetan_Xinlong	0.12293	0.001393	88.253	417129

### Sheet: Table S13
Table S13. Admxiture-f3-statistics of the form f3(Source population1, Source population2; Yajiang Tibetan) showed the admixture signals for lowland Yajiang Tibetan from Sichuan province
Source1	Source2	Target	f_3	std.err	Z	SNPs
Dong_Guizhou	Tibetan_Chamdo	Tibetan_Yajiang	-0.001892	0.000351	-5.389	406216
Li_Hainan	Tibetan_Chamdo	Tibetan_Yajiang	-0.00221	0.000431	-5.128	399136
Mulam_Luocheng	Tibetan_Chamdo	Tibetan_Yajiang	-0.001532	0.000344	-4.45	407632
Muong	Tibetan_Chamdo	Tibetan_Yajiang	-0.001681	0.00039	-4.305	404418
Ilocano	Tibetan_Chamdo	Tibetan_Yajiang	-0.002078	0.000495	-4.194	393929
Murut	Tibetan_Chamdo	Tibetan_Yajiang	-0.001697	0.00041	-4.137	401549
Cham	Tibetan_Chamdo	Tibetan_Yajiang	-0.001444	0.000366	-3.949	411325
Qiang_Danba	Russia_Poltavka	Tibetan_Yajiang	-0.002184	0.000586	-3.726	400558
Nung	Tibetan_Chamdo	Tibetan_Yajiang	-0.00134	0.000361	-3.71	403158
Qiang_Danba	Russia_Andronovo	Tibetan_Yajiang	-0.002233	0.000606	-3.685	401929
Dusun	Tibetan_Chamdo	Tibetan_Yajiang	-0.0014	0.00038	-3.681	402966
Tay	Tibetan_Chamdo	Tibetan_Yajiang	-0.001313	0.000358	-3.664	402382
Zhuang_Guangxi	Tibetan_Chamdo	Tibetan_Yajiang	-0.001232	0.000351	-3.505	409305
LoLo	Tibetan_Chamdo	Tibetan_Yajiang	-0.001444	0.000413	-3.497	400305
LaChi	Tibetan_Chamdo	Tibetan_Yajiang	-0.001439	0.000413	-3.486	399956
Vietnamese	Tibetan_Chamdo	Tibetan_Yajiang	-0.001227	0.00036	-3.406	402618
Ami	Tibetan_Chamdo	Tibetan_Yajiang	-0.001421	0.00042	-3.384	401920
Qiang_Danba	Russia_EBA_Yamnaya_Kalmykia	Tibetan_Yajiang	-0.00209	0.000619	-3.376	387972
Kankanaey	Tibetan_Chamdo	Tibetan_Yajiang	-0.001382	0.000425	-3.255	399128
CoLao	Tibetan_Chamdo	Tibetan_Yajiang	-0.00129	0.000406	-3.179	399615
Tagalog	Tibetan_Chamdo	Tibetan_Yajiang	-0.001289	0.000405	-3.179	401437
Maonan_Huanjiang	Tibetan_Chamdo	Tibetan_Yajiang	-0.001126	0.000354	-3.179	407397
BoY	Tibetan_Chamdo	Tibetan_Yajiang	-0.001352	0.000426	-3.171	402322
Li_Hainan	Tibetan_Nagqu	Tibetan_Yajiang	-0.001506	0.000479	-3.147	396148
Dai_Xishuangbanna1k	Tibetan_Chamdo	Tibetan_Yajiang	-0.00101	0.000323	-3.123	418753
Qiang_Danba	Russia_MLBA_Sintashta	Tibetan_Yajiang	-0.001677	0.00054	-3.106	423912
Kinh_Vietnam	Tibetan_Chamdo	Tibetan_Yajiang	-0.001088	0.000366	-2.976	405097
Qiang_Danba	Russia_Srubnaya	Tibetan_Yajiang	-0.001624	0.000561	-2.893	413379
Lak	Qiang_Danba	Tibetan_Yajiang	-0.001509	0.000534	-2.824	427978
Tibetan_Chamdo	Xitoucun_LN	Tibetan_Yajiang	-0.001583	0.000561	-2.822	218867
Kinh_HoChiMinh1K	Tibetan_Chamdo	Tibetan_Yajiang	-0.000897	0.000319	-2.808	423827
KhoMu	Tibetan_Chamdo	Tibetan_Yajiang	-0.00104	0.000371	-2.804	405342
Kabardinian	Qiang_Danba	Tibetan_Yajiang	-0.001514	0.000542	-2.792	426494
Ukrainian	Qiang_Danba	Tibetan_Yajiang	-0.001429	0.000517	-2.762	442329
Thai	Tibetan_Chamdo	Tibetan_Yajiang	-0.000924	0.000344	-2.687	418308
Dong_Guizhou	Tibetan_Nagqu	Tibetan_Yajiang	-0.000993	0.000371	-2.678	404643
Visayan	Tibetan_Chamdo	Tibetan_Yajiang	-0.001171	0.000438	-2.674	399145
Cong	Tibetan_Chamdo	Tibetan_Yajiang	-0.000967	0.000363	-2.662	403550
Qiang_Danba	Russia_EBA_Yamnaya_Samara	Tibetan_Yajiang	-0.001576	0.000593	-2.659	402779
Qiang_Danba	Russia_Sintashta_MLBA	Tibetan_Yajiang	-0.001761	0.000664	-2.653	359303
Kubachinian	Qiang_Danba	Tibetan_Yajiang	-0.001482	0.000575	-2.577	419595
Russian	Qiang_Danba	Tibetan_Yajiang	-0.001317	0.000515	-2.559	450125
Qiang_Danba	Russia_MLBA_Krasnoyarsk	Tibetan_Yajiang	-0.001379	0.000544	-2.536	406750
Qiang_Danba	Russia_Afanasievo	Tibetan_Yajiang	-0.001392	0.000555	-2.508	425294
Giarai	Tibetan_Chamdo	Tibetan_Yajiang	-0.0009	0.000363	-2.479	410951
Gelao_Longlin	Tibetan_Chamdo	Tibetan_Yajiang	-0.000909	0.000371	-2.452	403401
Qiang_Danba	Russia_Alan	Tibetan_Yajiang	-0.001477	0.000608	-2.429	400536
Qiang_Danba	Mordovian	Tibetan_Yajiang	-0.00121	0.000501	-2.417	444321
Qiang_Danba	Russia_Sarmatian	Tibetan_Yajiang	-0.001413	0.000586	-2.412	343882
Atayal	Tibetan_Chamdo	Tibetan_Yajiang	-0.001083	0.000453	-2.391	400078
PhuLa	Tibetan_Chamdo	Tibetan_Yajiang	-0.000846	0.000357	-2.37	401969
LaChi	Tibetan_Nagqu	Tibetan_Yajiang	-0.001007	0.000427	-2.357	397579
Kankanaey	Tibetan_Nagqu	Tibetan_Yajiang	-0.001041	0.000446	-2.334	396564
Abazin	Qiang_Danba	Tibetan_Yajiang	-0.001223	0.000527	-2.319	426126
Nung	Tibetan_Nagqu	Tibetan_Yajiang	-0.000876	0.000389	-2.254	401344
Tajik	Qiang_Danba	Tibetan_Yajiang	-0.001149	0.000512	-2.244	426858
Tibetan_Chamdo	Qihe_EN	Tibetan_Yajiang	-0.001706	0.000761	-2.243	132247
Qiang_Danba	Kumyk	Tibetan_Yajiang	-0.001213	0.000541	-2.242	429115
LoLo	Tibetan_Nagqu	Tibetan_Yajiang	-0.000951	0.000427	-2.227	397979
Kurd	Qiang_Danba	Tibetan_Yajiang	-0.00123	0.000555	-2.216	427020
Murut	Tibetan_Nagqu	Tibetan_Yajiang	-0.000939	0.000425	-2.21	399354
Qiang_Danba	Russia_Late_Sarmatian	Tibetan_Yajiang	-0.00133	0.000603	-2.207	384310
Qiang_Danba	Russia_Srubnaya_Alakul	Tibetan_Yajiang	-0.001227	0.000562	-2.182	416313
Dao	Tibetan_Chamdo	Tibetan_Yajiang	-0.000807	0.000373	-2.167	403242
Adygei	Qiang_Danba	Tibetan_Yajiang	-0.001121	0.00052	-2.156	444453
Tay	Tibetan_Nagqu	Tibetan_Yajiang	-0.000806	0.000376	-2.143	400351
Ingushian	Jinchankou_LN	Tibetan_Yajiang	-0.002502	0.001169	-2.14	301664
Russia_Late_Sarmatian	Jinchankou_LN	Tibetan_Yajiang	-0.002935	0.001396	-2.103	261565
Russian_HGDP	Qiang_Danba	Tibetan_Yajiang	-0.00107	0.000509	-2.1	439553
Hmong	Tibetan_Chamdo	Tibetan_Yajiang	-0.000773	0.000371	-2.084	405256
Vietnamese	Tibetan_Nagqu	Tibetan_Yajiang	-0.000759	0.000369	-2.059	400708
Malay	Tibetan_Chamdo	Tibetan_Yajiang	-0.000766	0.000373	-2.057	409539
Russia_EBA_Yamnaya_Kalmykia	Jinchankou_LN	Tibetan_Yajiang	-0.002933	0.001427	-2.055	265020
Circassian	Qiang_Danba	Tibetan_Yajiang	-0.001104	0.000538	-2.052	428220
Mulam_Luocheng	Tibetan_Nagqu	Tibetan_Yajiang	-0.000744	0.000373	-1.994	406163
Russian_Pinezhsky	Qiang_Danba	Tibetan_Yajiang	-0.001043	0.000539	-1.934	417923
Ingushian	Qiang_Danba	Tibetan_Yajiang	-0.001047	0.000542	-1.934	429552
Tajik_Mountain	Qiang_Danba	Tibetan_Yajiang	-0.000946	0.000493	-1.919	430497
Qiang_Danba	Shirenzigou_IA_W	Tibetan_Yajiang	-0.001491	0.000784	-1.901	122085
Ossetian	Qiang_Danba	Tibetan_Yajiang	-0.000961	0.000512	-1.879	437268
Ilocano	Tibetan_Nagqu	Tibetan_Yajiang	-0.001009	0.000537	-1.878	390169
Dai_HGDP	Tibetan_Chamdo	Tibetan_Yajiang	-0.000717	0.000383	-1.871	404352
Qiang_Danba	Mongolia_EBA_2_Chemurchek	Tibetan_Yajiang	-0.001175	0.000631	-1.861	337740
Kinh_HGDP	Tibetan_Chamdo	Tibetan_Yajiang	-0.00069	0.000375	-1.839	404479
Russia_EBA_Yamnaya_Kalmykia	Miaozigou_MN	Tibetan_Yajiang	-0.003056	0.00168	-1.82	101856
Tibetan_Chamdo	Taiwan_Hanben	Tibetan_Yajiang	-0.000686	0.000379	-1.809	413138
Qiang_Danba	Karelian	Tibetan_Yajiang	-0.000944	0.000523	-1.805	432685
Tibetan_Nagqu	Xitoucun_LN	Tibetan_Yajiang	-0.00107	0.000594	-1.803	216489
Abkhasian	Qiang_Danba	Tibetan_Yajiang	-0.000988	0.000553	-1.788	430934
Dong_Hunan	Tibetan_Chamdo	Tibetan_Yajiang	-0.00068	0.000381	-1.783	400833
Li_Hainan	Sherpa_Nepal	Tibetan_Yajiang	-0.001033	0.00059	-1.751	389483
Russia_MLBA_Sintashta	Jinchankou_LN	Tibetan_Yajiang	-0.002052	0.001173	-1.749	295947
Cham	Tibetan_Nagqu	Tibetan_Yajiang	-0.000692	0.000398	-1.737	409799
Qiang_Danba	Chuvash	Tibetan_Yajiang	-0.000834	0.000482	-1.73	433058
Kubachinian	Miaozigou_MN	Tibetan_Yajiang	-0.002281	0.00133	-1.715	111737
Tajik_Lowland	Qiang_Danba	Tibetan_Yajiang	-0.000825	0.000482	-1.712	430668
Qiang_Danba	Russia_North_Caucasus	Tibetan_Yajiang	-0.00102	0.000597	-1.707	317095
Muong	Tibetan_Nagqu	Tibetan_Yajiang	-0.0007	0.000413	-1.697	402567
Dai_Xishuangbanna1k	Tibetan_Nagqu	Tibetan_Yajiang	-0.000575	0.000339	-1.695	418215
Ukrainian	Jinchankou_LN	Tibetan_Yajiang	-0.001892	0.001119	-1.691	312176
BoY	Tibetan_Nagqu	Tibetan_Yajiang	-0.000768	0.000466	-1.647	399829
Zhuang_Guangxi	Tibetan_Nagqu	Tibetan_Yajiang	-0.000606	0.00037	-1.637	407943
Russia_Srubnaya	Jinchankou_LN	Tibetan_Yajiang	-0.00201	0.001229	-1.636	286200
Qiang_Danba	Tatar_Mishar	Tibetan_Yajiang	-0.00081	0.000501	-1.617	428258
Lak	Jinchankou_LN	Tibetan_Yajiang	-0.001874	0.001161	-1.615	300315
Kumyk	Miaozigou_MN	Tibetan_Yajiang	-0.00193	0.001198	-1.611	114942
Qiang_Danba	Tatar_Kazan	Tibetan_Yajiang	-0.000763	0.000478	-1.596	431502
Tibetan_Chamdo	Tujia_HGDP	Tibetan_Yajiang	-0.000546	0.000343	-1.59	403047
Qiang_Danba	Mongolia_Chalcolithic_1_Afanasievo	Tibetan_Yajiang	-0.001265	0.000798	-1.586	297543
Russian	Jinchankou_LN	Tibetan_Yajiang	-0.001718	0.001086	-1.582	318892
Russian	Miaozigou_MN	Tibetan_Yajiang	-0.001826	0.001177	-1.552	121786
Circassian	Jinchankou_LN	Tibetan_Yajiang	-0.001716	0.001107	-1.55	300670
Tibetan_Chamdo	Tanshishan_LN	Tibetan_Yajiang	-0.000988	0.000644	-1.534	160844
Qiang_Danba	Russia_Steppe_Maikop	Tibetan_Yajiang	-0.000919	0.000605	-1.518	363655
Sherpa_Nepal	Xitoucun_LN	Tibetan_Yajiang	-0.001119	0.000739	-1.513	211226
Qiang_Daofu	Russia_Poltavka	Tibetan_Yajiang	-0.000826	0.000547	-1.508	403072
Qiang_Danba	Russia_EarlySarmatian_SouthernUrals	Tibetan_Yajiang	-0.000958	0.000638	-1.502	304603
Qiang_Danba	Veps	Tibetan_Yajiang	-0.000808	0.000539	-1.497	424537
Ukrainian	Miaozigou_MN	Tibetan_Yajiang	-0.001832	0.001225	-1.496	119252
Russian_Krasnoborsky	Qiang_Danba	Tibetan_Yajiang	-0.000816	0.000546	-1.496	420084
Tajik_Mountain	Jinchankou_LN	Tibetan_Yajiang	-0.001541	0.001042	-1.478	303281
Qiang_Danba	Nogai	Tibetan_Yajiang	-0.000718	0.000487	-1.474	428419
PaThen	Tibetan_Chamdo	Tibetan_Yajiang	-0.000574	0.000392	-1.465	399615
Dong_Guizhou	Sherpa_Nepal	Tibetan_Yajiang	-0.000669	0.000458	-1.462	400632
Liangdao1_EN	Zhalainuoer_IA	Tibetan_Yajiang	-0.008631	0.005906	-1.461	9332
Kabardinian	Jinchankou_LN	Tibetan_Yajiang	-0.001649	0.001131	-1.459	299156
Russian_Pinezhsky	Jinchankou_LN	Tibetan_Yajiang	-0.001677	0.001173	-1.43	290802
Mlabri	Tibetan_Chamdo	Tibetan_Yajiang	-0.000796	0.000557	-1.429	390917
Han_Chongqing	Tibetan_Chamdo	Tibetan_Yajiang	-0.000629	0.000441	-1.427	396242
Han_SouthChina1K	Tibetan_Chamdo	Tibetan_Yajiang	-0.000433	0.000304	-1.427	417568
Russia_Poltavka	Jinchankou_LN	Tibetan_Yajiang	-0.001925	0.001353	-1.423	275057
Ami	Tibetan_Nagqu	Tibetan_Yajiang	-0.000629	0.000443	-1.42	399580
Mordovian	Jinchankou_LN	Tibetan_Yajiang	-0.001503	0.001061	-1.416	314378
Abkhasian	Jinchankou_LN	Tibetan_Yajiang	-0.001696	0.001198	-1.415	302214
Miaozigou_MN	Shirenzigou_IA_W	Tibetan_Yajiang	-0.004442	0.003148	-1.411	32281
Tlingit	Qiang_Danba	Tibetan_Yajiang	-0.000718	0.000512	-1.403	409219
Qiang_Danba	Russia_Karasuk	Tibetan_Yajiang	-0.000728	0.000522	-1.395	409398
CoLao	Tibetan_Nagqu	Tibetan_Yajiang	-0.000606	0.000436	-1.391	397395
Jinchankou_LN	Mongolia_Chalcolithic_1_Afanasievo	Tibetan_Yajiang	-0.002541	0.001827	-1.39	203042
Aleut	Qiang_Danba	Tibetan_Yajiang	-0.000685	0.000497	-1.378	418713
Qiang_Daofu	Shirenzigou_IA_W	Tibetan_Yajiang	-0.001047	0.000763	-1.372	123251
Cong	Tibetan_Nagqu	Tibetan_Yajiang	-0.000502	0.000369	-1.362	401548
Li_Hainan	Tibetan_Lhasa	Tibetan_Yajiang	-0.000652	0.00049	-1.332	397564
Russia_EBA_Yamnaya_Samara	Jinchankou_LN	Tibetan_Yajiang	-0.001667	0.001254	-1.329	277366
Russian_Pinezhsky	Miaozigou_MN	Tibetan_Yajiang	-0.001671	0.001275	-1.311	111027
Russia_Srubnaya_Alakul	Jinchankou_LN	Tibetan_Yajiang	-0.001606	0.001243	-1.292	287654
Qiang_Danba	Udmurt	Tibetan_Yajiang	-0.000642	0.000498	-1.29	424004
Visayan	Tibetan_Nagqu	Tibetan_Yajiang	-0.000575	0.000447	-1.286	396263
Abazin	Jinchankou_LN	Tibetan_Yajiang	-0.001408	0.001102	-1.278	298810
Tibetan_Nagqu	Suogang_LN	Tibetan_Yajiang	-0.001597	0.001253	-1.274	30154
Ede	Tibetan_Chamdo	Tibetan_Yajiang	-0.000465	0.000365	-1.272	410094
Dao	Tibetan_Nagqu	Tibetan_Yajiang	-0.000501	0.000395	-1.27	401360
Li_Hainan	Tibetan_Shannan	Tibetan_Yajiang	-0.000638	0.000505	-1.263	397785
Kurd	Jinchankou_LN	Tibetan_Yajiang	-0.001515	0.001201	-1.261	299098
Kumyk	Jinchankou_LN	Tibetan_Yajiang	-0.001456	0.001154	-1.261	300900
Han_Fujian	Tibetan_Chamdo	Tibetan_Yajiang	-0.000508	0.000404	-1.257	398591
Qiang_Danba	Bashkir_central	Tibetan_Yajiang	-0.000568	0.000453	-1.254	435250
Adygei	Jinchankou_LN	Tibetan_Yajiang	-0.001341	0.001079	-1.243	314437
Shimao_LN	Shirenzigou_IA_W	Tibetan_Yajiang	-0.001836	0.001508	-1.217	115143
Htin_Mal	Tibetan_Chamdo	Tibetan_Yajiang	-0.000541	0.000449	-1.205	395809
Han_SichuanHO	Tibetan_Chamdo	Tibetan_Yajiang	-0.000447	0.000371	-1.204	400445
Russia_Afanasievo	Jinchankou_LN	Tibetan_Yajiang	-0.001436	0.001206	-1.191	297154
Russia_Andronovo	Jinchankou_LN	Tibetan_Yajiang	-0.001644	0.001382	-1.19	274170
Tibetan_Chamdo	Liangdao1_EN	Tibetan_Yajiang	-0.000933	0.00079	-1.181	171510
Qiang_Danba	Bashkir_north	Tibetan_Yajiang	-0.000552	0.000467	-1.18	436958
Dusun	Tibetan_Nagqu	Tibetan_Yajiang	-0.000503	0.000432	-1.164	400846
Veps	Miaozigou_MN	Tibetan_Yajiang	-0.001431	0.001241	-1.153	113647
Ossetian	Jinchankou_LN	Tibetan_Yajiang	-0.00127	0.001109	-1.145	308362
Han_Guangdong	Tibetan_Chamdo	Tibetan_Yajiang	-0.000441	0.000386	-1.145	401582
Tibetan_Chamdo	Vietnam_Lahu	Tibetan_Yajiang	-0.000441	0.000386	-1.142	400958
Ingushian	Miaozigou_MN	Tibetan_Yajiang	-0.001387	0.001231	-1.127	115241
Qiang_Danba	Mongolia_LBA_5_CenterWest	Tibetan_Yajiang	-0.000707	0.000628	-1.127	373040
PaThen	Tibetan_Nagqu	Tibetan_Yajiang	-0.00047	0.000418	-1.125	397368
Nogai	Jinchankou_LN	Tibetan_Yajiang	-0.001131	0.001008	-1.122	301282
Ossetian	Miaozigou_MN	Tibetan_Yajiang	-0.001313	0.001173	-1.12	117833
Maonan_Huanjiang	Tibetan_Nagqu	Tibetan_Yajiang	-0.000408	0.000366	-1.115	406009
Russian_Leshukonsky	Qiang_Danba	Tibetan_Yajiang	-0.000621	0.00056	-1.109	416451
Li_Hainan	Tibetan_Shigatse	Tibetan_Yajiang	-0.000529	0.000479	-1.105	398894
Russian_HGDP	Jinchankou_LN	Tibetan_Yajiang	-0.001174	0.001077	-1.09	310420
Kurd	Shimao_LN	Tibetan_Yajiang	-0.001001	0.000921	-1.086	417096
Han_Shandong	Tibetan_Chamdo	Tibetan_Yajiang	-0.000374	0.000347	-1.076	402591
Russia_Caucasus_EBA_Yamnaya	Miaozigou_MN	Tibetan_Yajiang	-0.002091	0.00198	-1.056	80230
Mulam_Luocheng	Sherpa_Nepal	Tibetan_Yajiang	-0.000473	0.000448	-1.056	402456
PhuLa	Tibetan_Nagqu	Tibetan_Yajiang	-0.000401	0.000381	-1.053	400159
Russian_HGDP	Miaozigou_MN	Tibetan_Yajiang	-0.001201	0.001168	-1.028	118546
Tibetan_Xinlong	Shirenzigou_IA_W	Tibetan_Yajiang	-0.000808	0.000789	-1.023	123196
Tibetan_Nagqu	Qihe_EN	Tibetan_Yajiang	-0.000868	0.000855	-1.014	130717
Russia_Sintashta_MLBA	Jinchankou_LN	Tibetan_Yajiang	-0.001493	0.001499	-0.996	244916
Kinh_Vietnam	Tibetan_Nagqu	Tibetan_Yajiang	-0.000384	0.000387	-0.993	403349
Hmong	Tibetan_Nagqu	Tibetan_Yajiang	-0.000409	0.000413	-0.991	403320
Ilocano	Sherpa_Nepal	Tibetan_Yajiang	-0.000675	0.000682	-0.989	382064
Russia_Sarmatian	Jinchankou_LN	Tibetan_Yajiang	-0.001394	0.001414	-0.986	233901
Cambodian	Tibetan_Chamdo	Tibetan_Yajiang	-0.000384	0.00039	-0.984	409379
Mordovian	Miaozigou_MN	Tibetan_Yajiang	-0.001141	0.001163	-0.982	120152
Lak	Miaozigou_MN	Tibetan_Yajiang	-0.001246	0.001271	-0.98	114660
Dong_Hunan	Tibetan_Nagqu	Tibetan_Yajiang	-0.000373	0.000382	-0.978	398418
Wanggou_MN	Mongolia_Chalcolithic_1_Afanasievo	Tibetan_Yajiang	-0.001273	0.00131	-0.972	237824
Lak	Shimao_LN	Tibetan_Yajiang	-0.000858	0.000883	-0.971	418801
Atayal	Tibetan_Nagqu	Tibetan_Yajiang	-0.000483	0.0005	-0.966	397408
Russian_Leshukonsky	Miaozigou_MN	Tibetan_Yajiang	-0.001241	0.001286	-0.965	110745
Ilocano	Tibetan_Lhasa	Tibetan_Yajiang	-0.000524	0.000546	-0.96	391819
Tajik_Lowland	Jinchankou_LN	Tibetan_Yajiang	-0.001011	0.001064	-0.95	303395
Kubachinian	Jinchankou_LN	Tibetan_Yajiang	-0.001194	0.00128	-0.933	292563
Tajik_Mountain	Miaozigou_MN	Tibetan_Yajiang	-0.001035	0.001119	-0.924	115776
Vietnamese	Sherpa_Nepal	Tibetan_Yajiang	-0.000436	0.000476	-0.915	396258
Kurd	Miaozigou_MN	Tibetan_Yajiang	-0.001154	0.001291	-0.894	114255
Ilocano	Tibetan_Shannan	Tibetan_Yajiang	-0.000492	0.00056	-0.879	392094
Tatar_Mishar	Miaozigou_MN	Tibetan_Yajiang	-0.001041	0.001189	-0.876	114921
Han_Chongqing	Tibetan_Nagqu	Tibetan_Yajiang	-0.000392	0.000448	-0.875	392781
Russia_Poltavka	Shimao_LN	Tibetan_Yajiang	-0.000855	0.00099	-0.864	383972
Qiang_Daofu	Russia_Late_Sarmatian	Tibetan_Yajiang	-0.000494	0.000572	-0.864	387358
Tibetan_Chamdo	Zhalainuoer_IA	Tibetan_Yajiang	-0.001182	0.001391	-0.85	21568
Dong_Guizhou	Tibetan_Shannan	Tibetan_Yajiang	-0.000328	0.000387	-0.849	405781
Lahu_HGDP	Tibetan_Chamdo	Tibetan_Yajiang	-0.00034	0.000402	-0.846	401414
Qiang_Danba	Russia_Caucasus_EBA_Yamnaya	Tibetan_Yajiang	-0.000539	0.00064	-0.843	295414
Miaozigou_MN	Mongolia_EBA_2_Chemurchek	Tibetan_Yajiang	-0.001619	0.001961	-0.826	89873
Kabardinian	Wanggou_MN	Tibetan_Yajiang	-0.000628	0.000763	-0.822	348770
Tibetan_Chamdo	Suogang_LN	Tibetan_Yajiang	-0.000966	0.001177	-0.82	30416
Mulam_Luocheng	Tibetan_Shannan	Tibetan_Yajiang	-0.00032	0.000391	-0.818	407108
Qiang_Daofu	Russia_MLBA_Sintashta	Tibetan_Yajiang	-0.000416	0.000509	-0.817	425531
Qiang_Danba	Mongolia_EIA_4_Sagly	Tibetan_Yajiang	-0.000382	0.00047	-0.811	410790
Qiang_Daofu	Russia_EBA_Yamnaya_Kalmykia	Tibetan_Yajiang	-0.000467	0.000581	-0.803	390971
Kinh_HoChiMinh1K	Tibetan_Nagqu	Tibetan_Yajiang	-0.000272	0.000338	-0.803	423389
Tibetan_Gannan	Tibetan_Nagqu	Tibetan_Yajiang	-0.000328	0.000413	-0.794	399452
Dai_HGDP	Tibetan_Nagqu	Tibetan_Yajiang	-0.00032	0.000403	-0.794	402517
Ingushian	Wanggou_MN	Tibetan_Yajiang	-0.000588	0.000765	-0.769	351739
Adygei	Miaozigou_MN	Tibetan_Yajiang	-0.00089	0.001161	-0.766	120088
Russian_Pinezhsky	Shimao_LN	Tibetan_Yajiang	-0.000694	0.000906	-0.766	405885
Tatar_Kazan	Jinchankou_LN	Tibetan_Yajiang	-0.000767	0.001004	-0.764	304115
Russia_Srubnaya_Alakul	Miaozigou_MN	Tibetan_Yajiang	-0.001021	0.001344	-0.76	109917
She_HGDP	Tibetan_Chamdo	Tibetan_Yajiang	-0.000271	0.000357	-0.758	401805
Giarai	Tibetan_Nagqu	Tibetan_Yajiang	-0.000299	0.000395	-0.757	409433
Murut	Sherpa_Nepal	Tibetan_Yajiang	-0.000418	0.000552	-0.756	394279
Tibetan_Chamdo	Salar_Xunhua	Tibetan_Yajiang	-0.000265	0.000351	-0.755	410868
Sherpa_Nepal	Zhalainuoer_IA	Tibetan_Yajiang	-0.001428	0.0019	-0.752	20817
Tibetan_Nagqu	Tujia_HGDP	Tibetan_Yajiang	-0.000275	0.000365	-0.752	401202
Tibetan_Lhasa	Zhalainuoer_IA	Tibetan_Yajiang	-0.001135	0.001539	-0.738	21517
LaChi	Tibetan_Shannan	Tibetan_Yajiang	-0.000334	0.000453	-0.737	398969
Qiang_Danba	Russia_Tagar	Tibetan_Yajiang	-0.000404	0.00055	-0.735	404060
Chuvash	Miaozigou_MN	Tibetan_Yajiang	-0.000806	0.001114	-0.723	116582
Tibetan_Chamdo	Tibetan_Gannan	Tibetan_Yajiang	-0.000279	0.000387	-0.722	402297
Qiang_Daofu	Russia_Srubnaya_Alakul	Tibetan_Yajiang	-0.000379	0.00053	-0.715	418498
Ilocano	Tibetan_Shigatse	Tibetan_Yajiang	-0.000386	0.000557	-0.693	393208
Tibetan_Chamdo	Shirenzigou_IA_W	Tibetan_Yajiang	-0.000486	0.000713	-0.682	123466
Karelian	Jinchankou_LN	Tibetan_Yajiang	-0.000755	0.001107	-0.682	304563
Abazin	Miaozigou_MN	Tibetan_Yajiang	-0.000814	0.0012	-0.679	114065
KhoMu	Tibetan_Nagqu	Tibetan_Yajiang	-0.000274	0.000403	-0.679	403738
Kubachinian	Wanggou_MN	Tibetan_Yajiang	-0.000567	0.000836	-0.677	341448
Qiang_Daofu	Russia_Andronovo	Tibetan_Yajiang	-0.000401	0.000593	-0.676	404845
Tajik	Jinchankou_LN	Tibetan_Yajiang	-0.000758	0.001124	-0.675	299516
Abazin	Wanggou_MN	Tibetan_Yajiang	-0.000504	0.000749	-0.673	348512
Gelao_Longlin	Tibetan_Nagqu	Tibetan_Yajiang	-0.000256	0.000384	-0.665	401201
Russian	Shimao_LN	Tibetan_Yajiang	-0.000559	0.000849	-0.659	444175
Thai	Tibetan_Nagqu	Tibetan_Yajiang	-0.000241	0.000367	-0.658	417553
Han_Zhejiang	Tibetan_Chamdo	Tibetan_Yajiang	-0.00025	0.000385	-0.649	398183
LoLo	Tibetan_Shannan	Tibetan_Yajiang	-0.000286	0.00044	-0.649	399443
Kankanaey	Sherpa_Nepal	Tibetan_Yajiang	-0.000356	0.000558	-0.637	390935
Qiang_Danba	Tatar_Siberian	Tibetan_Yajiang	-0.000264	0.000415	-0.635	432679
Qiang_Daofu	Russia_Srubnaya	Tibetan_Yajiang	-0.000336	0.000538	-0.625	415423
Russia_Steppe_Maikop	Jinchankou_LN	Tibetan_Yajiang	-0.000898	0.001453	-0.618	249978
Ukrainian	Qiang_Daofu	Tibetan_Yajiang	-0.000301	0.000497	-0.606	443228
Chuanyun_H	Nepal_Chokhopani_2700BP	Tibetan_Yajiang	-0.001301	0.002162	-0.602	118621
Tibetan_Chamdo	Russia_Late_Sarmatian	Tibetan_Yajiang	-0.000324	0.000542	-0.598	388039
Circassian	Miaozigou_MN	Tibetan_Yajiang	-0.000721	0.001209	-0.597	114805
Muong	Tibetan_Shannan	Tibetan_Yajiang	-0.000251	0.000421	-0.596	403797
Jinchankou_LN	Mongolia_EBA_2_Chemurchek	Tibetan_Yajiang	-0.000953	0.001615	-0.59	230359
Veps	Jinchankou_LN	Tibetan_Yajiang	-0.000684	0.001162	-0.589	297439
Kumyk	Wanggou_MN	Tibetan_Yajiang	-0.000438	0.000743	-0.589	350882
Russia_Alan	Jinchankou_LN	Tibetan_Yajiang	-0.000841	0.001431	-0.588	273394
Kabardinian	Miaozigou_MN	Tibetan_Yajiang	-0.000705	0.001201	-0.587	114229
Russia_Srubnaya	Shimao_LN	Tibetan_Yajiang	-0.000536	0.000921	-0.582	399295
Ukrainian	Shimao_LN	Tibetan_Yajiang	-0.000499	0.00087	-0.574	434915
Suogang_LN	Wuqi_EN	Tibetan_Yajiang	-0.003883	0.006787	-0.572	6751
LoLo	Sherpa_Nepal	Tibetan_Yajiang	-0.000288	0.000513	-0.561	392994
Qiang_Daofu	Russia_MLBA_Krasnoyarsk	Tibetan_Yajiang	-0.000292	0.000529	-0.551	408598
Qiang_Danba	Russia_IA	Tibetan_Yajiang	-0.000273	0.000514	-0.531	398723
Mlabri	Tibetan_Nagqu	Tibetan_Yajiang	-0.000325	0.000615	-0.529	387712
Tibetan_Nagqu	Taiwan_Hanben	Tibetan_Yajiang	-0.00022	0.000416	-0.528	410907
Jinchankou_LN	Shirenzigou_IA_W	Tibetan_Yajiang	-0.001184	0.002251	-0.526	82891
Dong_Guizhou	Tibetan_Shigatse	Tibetan_Yajiang	-0.000207	0.000395	-0.524	406331
Han_Fujian	Tibetan_Nagqu	Tibetan_Yajiang	-0.000219	0.000419	-0.523	395755
Russia_North_Caucasus	Jinchankou_LN	Tibetan_Yajiang	-0.000734	0.001439	-0.51	218191
Tibetan_Nagqu	Boshan_EN	Tibetan_Yajiang	-0.000356	0.000715	-0.497	355754
Russian_Krasnoborsky	Jinchankou_LN	Tibetan_Yajiang	-0.000569	0.001146	-0.496	293174
Muong	Sherpa_Nepal	Tibetan_Yajiang	-0.000251	0.000513	-0.49	398060
Qiang_Daofu	Russia_Afanasievo	Tibetan_Yajiang	-0.000263	0.000536	-0.49	426992
Russia_MLBA_Sintashta	Miaozigou_MN	Tibetan_Yajiang	-0.000643	0.001314	-0.489	113481
Tajik	Miaozigou_MN	Tibetan_Yajiang	-0.000585	0.001228	-0.476	114344
Han_Jiangsu	Tibetan_Chamdo	Tibetan_Yajiang	-0.000168	0.000355	-0.472	399891
Qiang_Danba	Russia_BA_Okunevo	Tibetan_Yajiang	-0.000233	0.000497	-0.47	410254
Russia_Tagar	Jinchankou_LN	Tibetan_Yajiang	-0.000578	0.001231	-0.469	277094
Russian_HGDP	Qiang_Daofu	Tibetan_Yajiang	-0.000223	0.00048	-0.466	440417
Kumyk	Shimao_LN	Tibetan_Yajiang	-0.000402	0.000879	-0.457	419611
Tibetan_Chamdo	Russia_EBA_Yamnaya_Kalmykia	Tibetan_Yajiang	-0.000263	0.000584	-0.451	391511
Lak	Qiang_Daofu	Tibetan_Yajiang	-0.000227	0.000511	-0.445	429244
Russia_Alan	Shimao_LN	Tibetan_Yajiang	-0.000448	0.001023	-0.438	382235
Russian	Qiang_Daofu	Tibetan_Yajiang	-0.000215	0.000492	-0.438	450810
Ingushian	Shimao_LN	Tibetan_Yajiang	-0.000372	0.000853	-0.437	420479
Tibetan_Xinlong	Russia_Poltavka	Tibetan_Yajiang	-0.000248	0.000574	-0.433	403212
Tanshishan_LN	Zhalainuoer_IA	Tibetan_Yajiang	-0.002381	0.00554	-0.43	9000
Tajik	Shimao_LN	Tibetan_Yajiang	-0.000355	0.000826	-0.43	417513
Htin_Mal	Tibetan_Nagqu	Tibetan_Yajiang	-0.000201	0.000469	-0.428	393389
Lajia_LN	Mongolia_Chalcolithic_1_Afanasievo	Tibetan_Yajiang	-0.000495	0.001162	-0.425	281936
Tajik_Lowland	Miaozigou_MN	Tibetan_Yajiang	-0.000482	0.001143	-0.422	115895
Qiang_Daofu	Zhalainuoer_IA	Tibetan_Yajiang	-0.000603	0.001459	-0.413	21572
Qiang_Daofu	Russia_EBA_Yamnaya_Samara	Tibetan_Yajiang	-0.00023	0.000556	-0.413	405164
Qiang_Danba	Mongolia_EIA_7_Xiongnu	Tibetan_Yajiang	-0.000316	0.000794	-0.398	288767
Karelian	Miaozigou_MN	Tibetan_Yajiang	-0.000466	0.0012	-0.388	116360
Jiaozuoniecun_LBIA	Shirenzigou_IA_W	Tibetan_Yajiang	-0.000658	0.001719	-0.383	107395
Russia_MLBA_Krasnoyarsk	Jinchankou_LN	Tibetan_Yajiang	-0.00046	0.001204	-0.382	283343
Qiang_Daofu	Russia_Sintashta_MLBA	Tibetan_Yajiang	-0.000231	0.000608	-0.381	362161
Mordovian	Shimao_LN	Tibetan_Yajiang	-0.000309	0.000816	-0.379	437901
Qiang_Danba	Bashkir_south	Tibetan_Yajiang	-0.000169	0.00045	-0.376	436249
TibetanHO_Yunnan	Russia_EBA_Yamnaya_Kalmykia	Tibetan_Yajiang	-0.000297	0.000791	-0.375	379238
Tibetan_Nagqu	Taiwan_Gongguan	Tibetan_Yajiang	-0.000294	0.000791	-0.372	251855
BoY	Tibetan_Shannan	Tibetan_Yajiang	-0.000176	0.000476	-0.37	401316
China_Tianyuan	Jinchankou_LN	Tibetan_Yajiang	-0.000695	0.001953	-0.356	227486
Tibetan_Chamdo	Jiaozuoniecun_LBIA	Tibetan_Yajiang	-0.000187	0.000529	-0.354	363141
Tibetan_Chamdo	Russia_Poltavka	Tibetan_Yajiang	-0.000195	0.000551	-0.354	403586
Tatar_Mishar	Jinchankou_LN	Tibetan_Yajiang	-0.000363	0.001071	-0.339	300877
Kubachinian	Shimao_LN	Tibetan_Yajiang	-0.000317	0.000939	-0.338	408211
Qiang_Daofu	Russia_Karasuk	Tibetan_Yajiang	-0.000165	0.000489	-0.338	411891
Qiang_Daofu	Russia_North_Caucasus	Tibetan_Yajiang	-0.000187	0.000565	-0.332	319341
Kurd	Lajia_LN	Tibetan_Yajiang	-0.000259	0.000781	-0.332	416233
Dacaozi_IA	Shirenzigou_IA_W	Tibetan_Yajiang	-0.000518	0.001566	-0.33	113003
Ossetian	Qiang_Daofu	Tibetan_Yajiang	-0.000162	0.0005	-0.324	438291
Nogai	Miaozigou_MN	Tibetan_Yajiang	-0.000356	0.001101	-0.323	115055
Han_Guangdong	Tibetan_Nagqu	Tibetan_Yajiang	-0.00013	0.000403	-0.321	399150
Han_Beijing1K	Tibetan_Chamdo	Tibetan_Yajiang	-9.4e-05	0.0003	-0.313	419749
Qiang_Daofu	Russia_Sarmatian	Tibetan_Yajiang	-0.000175	0.000562	-0.312	346601
Qiang_Daofu	Mongolia_EIA_5	Tibetan_Yajiang	-0.00022	0.000708	-0.311	276889
Kurd	Qiang_Daofu	Tibetan_Yajiang	-0.000158	0.000532	-0.298	428276
Tlingit	Tibetan_Chamdo	Tibetan_Yajiang	-0.000141	0.000477	-0.295	411979
Han_Jiangsu	Tibetan_Nagqu	Tibetan_Yajiang	-0.00011	0.000375	-0.293	397448
Tajik_Lowland	Shimao_LN	Tibetan_Yajiang	-0.000232	0.000808	-0.288	422858
Tibetan_Chamdo	Russia_Andronovo	Tibetan_Yajiang	-0.000163	0.000577	-0.283	405355
Sherpa_Nepal	Jiaozuoniecun_LBIA	Tibetan_Yajiang	-0.0002	0.00071	-0.282	350325
Han_Hubei	Tibetan_Nagqu	Tibetan_Yajiang	-0.000119	0.000424	-0.282	395400
TibetanHO_Yunnan	Russia_Srubnaya	Tibetan_Yajiang	-0.000203	0.000719	-0.282	407013
Han_SouthChina1K	Tibetan_Nagqu	Tibetan_Yajiang	-8.9e-05	0.000318	-0.281	417081
Qiang_Daofu	Nogai	Tibetan_Yajiang	-0.00013	0.000463	-0.28	429714
Qiang_Daofu	Russia_Alan	Tibetan_Yajiang	-0.000158	0.00057	-0.277	403334
Jinchankou_LN	Shirenzigou_IA_E	Tibetan_Yajiang	-0.001011	0.003696	-0.274	26207
TibetanHO_Yunnan	Russia_Alan	Tibetan_Yajiang	-0.000213	0.000777	-0.274	391911
Kurd	Jiaozuoniecun_LBIA	Tibetan_Yajiang	-0.000234	0.000881	-0.265	387727
Erdaojingzi_LN	Shirenzigou_IA_E	Tibetan_Yajiang	-0.000776	0.002955	-0.263	31764
Tibetan_Chamdo	Mongolia_LBA_5_CenterWest	Tibetan_Yajiang	-0.000145	0.000576	-0.252	377035
Nung	Sherpa_Nepal	Tibetan_Yajiang	-0.000116	0.000462	-0.252	397048
Tibetan_Chamdo	Russia_Srubnaya	Tibetan_Yajiang	-0.000131	0.000519	-0.251	415754
Russia_Late_Sarmatian	Jiaozuoniecun_LBIA	Tibetan_Yajiang	-0.000259	0.00106	-0.245	339768
Bashkir_north	Jinchankou_LN	Tibetan_Yajiang	-0.00024	0.001	-0.24	308843
Bashkir_central	Jinchankou_LN	Tibetan_Yajiang	-0.000235	0.00098	-0.239	307488
Dong_Guizhou	Tibetan_Lhasa	Tibetan_Yajiang	-9.4e-05	0.000403	-0.234	405484
Murut	Tibetan_Shannan	Tibetan_Yajiang	-9.9e-05	0.000439	-0.225	400482
Kinh_HGDP	Tibetan_Nagqu	Tibetan_Yajiang	-8.9e-05	0.000402	-0.22	402359
Qiang_Daofu	Mordovian	Tibetan_Yajiang	-0.000102	0.000471	-0.217	445040
Muong	Tibetan_Shigatse	Tibetan_Yajiang	-8.6e-05	0.000416	-0.207	404534
Tibetan_Nagqu	Shirenzigou_IA_W	Tibetan_Yajiang	-0.000168	0.000817	-0.205	122167
Russia_Afanasievo	Miaozigou_MN	Tibetan_Yajiang	-0.000277	0.001364	-0.203	113933
Dongxiang_Linxia	Tibetan_Chamdo	Tibetan_Yajiang	-7.4e-05	0.000375	-0.197	407689
Aleut	Jinchankou_LN	Tibetan_Yajiang	-0.000205	0.001068	-0.192	292181
Qiang_Danba	Uzbek_Tashkent	Tibetan_Yajiang	-8.4e-05	0.000444	-0.189	424632
Qiang_Daofu	Mongolia_EBA_2_Chemurchek	Tibetan_Yajiang	-0.000117	0.000624	-0.187	340561
Kabardinian	Shimao_LN	Tibetan_Yajiang	-0.000165	0.000882	-0.187	417049
Qiang_Daofu	Karelian	Tibetan_Yajiang	-8.8e-05	0.000483	-0.182	433820
Longtoushan_BA	Shirenzigou_IA_E	Tibetan_Yajiang	-0.000688	0.003823	-0.18	21094
Adygei	Shimao_LN	Tibetan_Yajiang	-0.000147	0.000826	-0.178	437919
Qiang_Danba	Uzbek_Khorezm	Tibetan_Yajiang	-8.1e-05	0.00046	-0.176	417066
Abkhasian	Lajia_LN	Tibetan_Yajiang	-0.00014	0.000791	-0.176	420607
Bashkir_north	Miaozigou_MN	Tibetan_Yajiang	-0.000181	0.001067	-0.17	117942
Tibetan_Chamdo	Tibetan_Xinlong	Tibetan_Yajiang	-5.4e-05	0.000321	-0.168	403135
TibetanHO_Yunnan	Shirenzigou_IA_W	Tibetan_Yajiang	-0.000177	0.001058	-0.167	118570
Qiang_Daofu	Kumyk	Tibetan_Yajiang	-8.6e-05	0.000526	-0.163	430459
Russia_Andronovo	Miaozigou_MN	Tibetan_Yajiang	-0.000265	0.001645	-0.161	104836
Tibetan_Chamdo	Russia_Srubnaya_Alakul	Tibetan_Yajiang	-8.3e-05	0.000525	-0.159	418773
Abkhasian	Wanggou_MN	Tibetan_Yajiang	-0.000125	0.000786	-0.158	352496
Russia_Poltavka	Miaozigou_MN	Tibetan_Yajiang	-0.000229	0.001567	-0.146	105339
Jinchankou_LN	Mongolia_EIA_2	Tibetan_Yajiang	-0.000276	0.001916	-0.144	200212
Tibetan_Xinlong	Russia_EBA_Yamnaya_Kalmykia	Tibetan_Yajiang	-8.5e-05	0.000589	-0.144	391003
Mang	Tibetan_Nagqu	Tibetan_Yajiang	-6.5e-05	0.000455	-0.143	397861
PaThen	Tibetan_Shannan	Tibetan_Yajiang	-6.3e-05	0.000444	-0.142	398535
BoY	Sherpa_Nepal	Tibetan_Yajiang	-7.6e-05	0.000547	-0.139	394347
Tibetan_Chamdo	Mongolia_EBA_2_Chemurchek	Tibetan_Yajiang	-7.8e-05	0.000576	-0.136	341239
Abkhasian	Miaozigou_MN	Tibetan_Yajiang	-0.000169	0.001269	-0.133	115517
Jinchankou_LN	Mongolia_EIA_5	Tibetan_Yajiang	-0.00024	0.001914	-0.125	186715
Tibetan_Xinlong	Mongolia_EBA_2_Chemurchek	Tibetan_Yajiang	-8.3e-05	0.000661	-0.125	340621
Karelian	Shimao_LN	Tibetan_Yajiang	-0.000107	0.000877	-0.123	424668
Han_SichuanHO	Tibetan_Nagqu	Tibetan_Yajiang	-4.7e-05	0.000397	-0.12	398031
Tibetan_Chamdo	Russia_MLBA_Sintashta	Tibetan_Yajiang	-6e-05	0.000503	-0.12	425665
Kabardinian	Lajia_LN	Tibetan_Yajiang	-8.6e-05	0.000741	-0.116	416133
Tibetan_Nagqu	Liangdao1_EN	Tibetan_Yajiang	-9.7e-05	0.000848	-0.114	169561
Uzbek_Tashkent	Jinchankou_LN	Tibetan_Yajiang	-0.000107	0.000943	-0.114	298655
Circassian	Tibetan_Chamdo	Tibetan_Yajiang	-5.4e-05	0.000506	-0.107	429549
Tay	Tibetan_Shannan	Tibetan_Yajiang	-3.9e-05	0.000381	-0.103	401687
Tibetan_Chamdo	Russia_Sintashta_MLBA	Tibetan_Yajiang	-6.1e-05	0.000591	-0.102	362747
Chuvash	Jinchankou_LN	Tibetan_Yajiang	-0.000103	0.001023	-0.101	305294
Qiang_Daofu	Mongolia_LBA_5_CenterWest	Tibetan_Yajiang	-6e-05	0.000606	-0.099	376345
Tajik_Lowland	Qiang_Daofu	Tibetan_Yajiang	-4.7e-05	0.00047	-0.099	431790
Russian_Krasnoborsky	Miaozigou_MN	Tibetan_Yajiang	-0.000125	0.001273	-0.098	111994
Mongolia_EIA_7_Xiongnu	Nepal_Mebrak_2125BP	Tibetan_Yajiang	-0.000168	0.001805	-0.093	191441
Qiang_Danba	Russia_UstIda_EBA	Tibetan_Yajiang	-4.9e-05	0.000603	-0.081	290583
Russia_Tagar	Miaozigou_MN	Tibetan_Yajiang	-0.000117	0.001471	-0.08	105665
Kankanaey	Tibetan_Shannan	Tibetan_Yajiang	-3.4e-05	0.000455	-0.076	398162
Tibetan_Chamdo	Longtoushan_BA	Tibetan_Yajiang	-4.3e-05	0.000576	-0.075	221921
Miaozigou_MN	Mongolia_Chalcolithic_1_Afanasievo	Tibetan_Yajiang	-0.000169	0.002368	-0.072	79897
Russia_EBA_Yamnaya_Kalmykia	Shimao_LN	Tibetan_Yajiang	-7.3e-05	0.001047	-0.07	369821
Qiang_Danba	Mongolia_EIA_6_Pazyryk	Tibetan_Yajiang	-5.3e-05	0.000759	-0.069	294264
Qiang_Daofu	Mongolia_Chalcolithic_1_Afanasievo	Tibetan_Yajiang	-5.3e-05	0.000765	-0.069	300143
Abazin	Shimao_LN	Tibetan_Yajiang	-5.8e-05	0.000853	-0.068	416619
Han_SichuanHO	Sherpa_Nepal	Tibetan_Yajiang	-3.1e-05	0.000475	-0.066	392640
BoY	Tibetan_Shigatse	Tibetan_Yajiang	-3.1e-05	0.000466	-0.066	402273
Malay	Jinchankou_LN	Tibetan_Yajiang	-5.4e-05	0.000867	-0.062	285008
Visayan	Jinchankou_LN	Tibetan_Yajiang	-6.1e-05	0.001028	-0.06	271989
Tajik	Qiang_Daofu	Tibetan_Yajiang	-3e-05	0.000492	-0.06	428221
Russian_Leshukonsky	Jinchankou_LN	Tibetan_Yajiang	-7.1e-05	0.001206	-0.059	289687
Russian_HGDP	Shimao_LN	Tibetan_Yajiang	-4.8e-05	0.000825	-0.058	432472
Lak	Jiaozuoniecun_LBIA	Tibetan_Yajiang	-4.7e-05	0.000884	-0.054	389215
Li_Hainan	Yumin_EN	Tibetan_Yajiang	-5.8e-05	0.001096	-0.053	313298
Kubachinian	Tibetan_Chamdo	Tibetan_Yajiang	-2.7e-05	0.000532	-0.052	421458
Qiang_Daofu	Tatar_Kazan	Tibetan_Yajiang	-2.4e-05	0.000462	-0.052	432498
Abazin	Qiang_Daofu	Tibetan_Yajiang	-2.5e-05	0.00051	-0.048	427474
Mang	Tibetan_Chamdo	Tibetan_Yajiang	-2e-05	0.00042	-0.047	400367
Qiang_Danba	Tatar_Zabolotniye	Tibetan_Yajiang	-2.1e-05	0.000497	-0.042	408925
Russia_Sintashta_MLBA	Miaozigou_MN	Tibetan_Yajiang	-7.5e-05	0.001868	-0.04	95195
Tibetan_Nagqu	Banlashan_MN	Tibetan_Yajiang	-2.5e-05	0.00064	-0.04	388079
Ukrainian	Wanggou_MN	Tibetan_Yajiang	-3e-05	0.000751	-0.039	363710
Miao_HGDP	Tibetan_Nagqu	Tibetan_Yajiang	-1.5e-05	0.00038	-0.038	400691
Qiang_Daofu	Veps	Tibetan_Yajiang	-2e-05	0.000518	-0.038	426036
Ukrainian	Tibetan_Chamdo	Tibetan_Yajiang	-1.5e-05	0.000492	-0.031	443112
Kabardinian	Tibetan_Chamdo	Tibetan_Yajiang	-1.5e-05	0.0005	-0.03	427910
Jinchankou_LN	Mongolia_BA_2	Tibetan_Yajiang	-5.2e-05	0.002046	-0.026	138661
Tagalog	Tibetan_Nagqu	Tibetan_Yajiang	-1.1e-05	0.000428	-0.026	398794
Mulam_Luocheng	Tibetan_Lhasa	Tibetan_Yajiang	-1e-05	0.0004	-0.026	406885
Russia_Karasuk	Jinchankou_LN	Tibetan_Yajiang	-2.7e-05	0.001159	-0.023	281274
She_HGDP	Tibetan_Nagqu	Tibetan_Yajiang	-6e-06	0.000381	-0.015	399663
TibetanHO_Yunnan	Mongolia_LBA_5_CenterWest	Tibetan_Yajiang	-4e-06	0.000786	-0.005	363501
Chuanyun_H	Nepal_Mebrak_2125BP	Tibetan_Yajiang	-9e-06	0.002351	-0.004	83666
Qiang_Danba	Shirenzigou_IA	Tibetan_Yajiang	-3e-06	0.000618	-0.004	280100
TibetanHO_Yunnan	Russia_Late_Sarmatian	Tibetan_Yajiang	-3e-06	0.000754	-0.004	375469
Wanggou_MN	Zhalainuoer_IA	Tibetan_Yajiang	-9e-06	0.003786	-0.002	17059
Russian	Wanggou_MN	Tibetan_Yajiang	1e-06	0.000728	0.001	371465
Russia_EBA_Yamnaya_Samara	Shimao_LN	Tibetan_Yajiang	1e-06	0.000966	0.001	387060
Ingushian	Qiang_Daofu	Tibetan_Yajiang	1e-06	0.000533	0.002	430740
Lahu_HGDP	Tibetan_Nagqu	Tibetan_Yajiang	4e-06	0.000418	0.009	399081
Kubachinian	Qiang_Daofu	Tibetan_Yajiang	6e-06	0.000566	0.011	421163
Tibetan_Chamdo	Russia_EBA_Yamnaya_Samara	Tibetan_Yajiang	8e-06	0.00057	0.013	405614
Malay	Tibetan_Nagqu	Tibetan_Yajiang	7e-06	0.000396	0.017	407862
Circassian	Shimao_LN	Tibetan_Yajiang	1.8e-05	0.000859	0.021	419320
Abazin	Lajia_LN	Tibetan_Yajiang	1.8e-05	0.000747	0.024	415708
Tibetan_Shannan	Tanshishan_LN	Tibetan_Yajiang	1.9e-05	0.000716	0.026	159896
Tibetan_Chamdo	Udmurt	Tibetan_Yajiang	1.4e-05	0.000471	0.031	425439
Jinchankou_LN	Mongolia_EIA_7_Xiongnu	Tibetan_Yajiang	6.3e-05	0.00178	0.035	195454
Qiang_Daofu	China_Tianyuan	Tibetan_Yajiang	2.8e-05	0.000759	0.037	339407
Russia_EBA_Yamnaya_Samara	Miaozigou_MN	Tibetan_Yajiang	5.8e-05	0.001496	0.039	106197
Atayal	Sherpa_Nepal	Tibetan_Yajiang	2.3e-05	0.000574	0.039	391031
Qiang_Daofu	Tatar_Mishar	Tibetan_Yajiang	2.2e-05	0.000484	0.046	429607
Qiang_Danba	Mongolia_EIA_5	Tibetan_Yajiang	3.6e-05	0.000777	0.047	274305
Miaozigou_MN	Mongolia_EIA_5	Tibetan_Yajiang	0.000119	0.002301	0.052	73907
Han_Chongqing	Sherpa_Nepal	Tibetan_Yajiang	3.1e-05	0.000564	0.054	385134
Abkhasian	Shimao_LN	Tibetan_Yajiang	4.7e-05	0.000882	0.054	421516
Kurd	Tibetan_Chamdo	Tibetan_Yajiang	2.9e-05	0.000539	0.054	428280
Li_Hainan	Shirenzigou_IA_E	Tibetan_Yajiang	9.1e-05	0.001611	0.056	38035
Tibetan_Shannan	Chuanyun_H	Tibetan_Yajiang	4.9e-05	0.000864	0.056	126877
Tibetan_Chamdo	Chuanyun_H	Tibetan_Yajiang	4.4e-05	0.000777	0.057	127616
Yi_HGDP	Shirenzigou_IA_W	Tibetan_Yajiang	4.7e-05	0.000806	0.059	122989
LoLo	Tibetan_Lhasa	Tibetan_Yajiang	3.1e-05	0.000452	0.069	399010
Russia_EarlySarmatian_SouthernUrals	Shimao_LN	Tibetan_Yajiang	8.2e-05	0.00113	0.072	288846
Russia_Sintashta_MLBA	Lajia_LN	Tibetan_Yajiang	7.2e-05	0.000973	0.074	341778
Qiang_Daofu	Russia_EarlySarmatian_SouthernUrals	Tibetan_Yajiang	4.2e-05	0.000564	0.075	307165
Russian	Tibetan_Chamdo	Tibetan_Yajiang	3.6e-05	0.000481	0.075	450707
Udmurt	Jinchankou_LN	Tibetan_Yajiang	8.4e-05	0.001102	0.076	297548
Lak	Lajia_LN	Tibetan_Yajiang	6e-05	0.000765	0.079	417797
TibetanHO_Yunnan	Kumyk	Tibetan_Yajiang	5.6e-05	0.000694	0.08	425333
Kabardinian	Qiang_Daofu	Tibetan_Yajiang	4.1e-05	0.000503	0.081	427845
Qihe_EN	Zhalainuoer_IA	Tibetan_Yajiang	0.000552	0.006619	0.083	7465
Qiang_Danba	Russia_Bolshoy	Tibetan_Yajiang	4.5e-05	0.000543	0.083	365403
Qiang_Danba	Mansi	Tibetan_Yajiang	4e-05	0.000462	0.086	416711
Atayal	Shirenzigou_IA_E	Tibetan_Yajiang	0.000159	0.001752	0.091	38297
Murut	Tibetan_Lhasa	Tibetan_Yajiang	4.2e-05	0.000449	0.094	400447
Russia_Late_Sarmatian	Shimao_LN	Tibetan_Yajiang	0.000108	0.001047	0.103	365662
Tibetan_Chamdo	Kyrgyz_Urumqi	Tibetan_Yajiang	3.9e-05	0.000363	0.107	425478
Zhalainuoer_IA	Nepal_Mebrak_2125BP	Tibetan_Yajiang	0.000518	0.004809	0.108	14120
Tibetan_Nagqu	Jiaozuoniecun_LBIA	Tibetan_Yajiang	6.3e-05	0.000585	0.108	359245
Tibetan_Xinlong	Russia_Andronovo	Tibetan_Yajiang	6.5e-05	0.000598	0.109	404983
Adygei	Qiang_Daofu	Tibetan_Yajiang	5.5e-05	0.000488	0.113	445184
Tibetan_Chamdo	Russia_North_Caucasus	Tibetan_Yajiang	6.5e-05	0.00057	0.115	319939
Jiaozuoniecun_LBIA	Shirenzigou_IA_E	Tibetan_Yajiang	0.000331	0.002848	0.116	33982
Tatar_Zabolotniye	Miaozigou_MN	Tibetan_Yajiang	0.000136	0.001157	0.118	108380
Han_Shanghai	Tibetan_Nagqu	Tibetan_Yajiang	7e-05	0.000591	0.118	390855
Miao_HGDP	Tibetan_Chamdo	Tibetan_Yajiang	4.3e-05	0.000358	0.12	402649
Russian_Leshukonsky	Qiang_Daofu	Tibetan_Yajiang	6.3e-05	0.000527	0.12	418284
Ingushian	Lajia_LN	Tibetan_Yajiang	9.1e-05	0.000757	0.121	419555
Miaozigou_MN	Mongolia_MBA_2_Munkhkhairkhan	Tibetan_Yajiang	0.000282	0.002283	0.123	81064
Russia_Srubnaya	Wanggou_MN	Tibetan_Yajiang	0.000106	0.000855	0.124	334237
Han_Fujian	Shirenzigou_IA_W	Tibetan_Yajiang	0.000123	0.00097	0.127	120226
Ede	Tibetan_Nagqu	Tibetan_Yajiang	5.3e-05	0.000417	0.127	408496
Tibetan_Chamdo	Russia_Sarmatian	Tibetan_Yajiang	7.2e-05	0.000542	0.133	347255
Adygei	Wanggou_MN	Tibetan_Yajiang	9.8e-05	0.000715	0.137	366263
Russia_BA_Okunevo	Jinchankou_LN	Tibetan_Yajiang	0.000157	0.001134	0.138	282907
Han_Guangdong	Sherpa_Nepal	Tibetan_Yajiang	6.5e-05	0.000471	0.138	393704
Han_Shanghai	Tibetan_Chamdo	Tibetan_Yajiang	7.5e-05	0.000527	0.142	394854
Tibetan_Chamdo	Wanggou_MN	Tibetan_Yajiang	7.7e-05	0.000524	0.147	326941
Tibetan_Chamdo	Russia_Afanasievo	Tibetan_Yajiang	7.6e-05	0.000512	0.148	427062
Lak	Wanggou_MN	Tibetan_Yajiang	0.000115	0.000762	0.151	350230
Tibetan_Nagqu	Salar_Xunhua	Tibetan_Yajiang	5.6e-05	0.000369	0.152	409018
Lak	TibetanHO_Yunnan	Tibetan_Yajiang	0.000105	0.000695	0.152	424266
Tibetan_Chamdo	Nogai	Tibetan_Yajiang	7e-05	0.000458	0.152	429643
Jiaozuoniecun_LBIA	Mongolia_Chalcolithic_1_Afanasievo	Tibetan_Yajiang	0.000211	0.001377	0.153	264123
Tatar_Kazan	Miaozigou_MN	Tibetan_Yajiang	0.000176	0.001124	0.157	116200
Nung	Tibetan_Shannan	Tibetan_Yajiang	6.3e-05	0.000403	0.158	402514
Russia_Andronovo	Wanggou_MN	Tibetan_Yajiang	0.00016	0.000957	0.167	320704
CoLao	Sherpa_Nepal	Tibetan_Yajiang	9.2e-05	0.000548	0.167	392028
Tibetan_Chamdo	Bashkir_central	Tibetan_Yajiang	7.2e-05	0.000424	0.171	436108
TibetanHO_Yunnan	Liangdao1_EN	Tibetan_Yajiang	0.000191	0.00111	0.172	164354
Qiang_Danba	Shor_Khakassia	Tibetan_Yajiang	8.6e-05	0.000486	0.176	404051
Kurd	Wanggou_MN	Tibetan_Yajiang	0.000149	0.000795	0.187	348833
Tibetan_Chamdo	Kumyk	Tibetan_Yajiang	9.3e-05	0.0005	0.187	430489
Russian	Jiaozuoniecun_LBIA	Tibetan_Yajiang	0.000166	0.000836	0.198	412793
Tibetan_Chamdo	Luoheguxiang_LBIA	Tibetan_Yajiang	0.000106	0.000535	0.199	362470
Han_Beijing1K	Tibetan_Nagqu	Tibetan_Yajiang	6.2e-05	0.000309	0.2	419348
Ossetian	Wanggou_MN	Tibetan_Yajiang	0.000149	0.000741	0.201	359380
BoY	Tibetan_Lhasa	Tibetan_Yajiang	0.0001	0.000495	0.202	401150
Baoan_Jishishan	Tibetan_Chamdo	Tibetan_Yajiang	6.6e-05	0.000324	0.203	408869
Sherpa_Nepal	Suogang_LN	Tibetan_Yajiang	0.000309	0.001472	0.21	29332
Russian_HGDP	Tibetan_Chamdo	Tibetan_Yajiang	0.000102	0.000471	0.216	440305
Qihe_EN	Shirenzigou_IA_E	Tibetan_Yajiang	0.001179	0.005434	0.217	12611
Tibetan_Nagqu	Tanshishan_LN	Tibetan_Yajiang	0.000153	0.000696	0.221	158911
Tajik_Mountain	Qiang_Daofu	Tibetan_Yajiang	0.000106	0.000466	0.227	431610
Lajia_LN	Shirenzigou_IA_W	Tibetan_Yajiang	0.000314	0.001358	0.231	115394
Ilocano	Haminmangha_MN	Tibetan_Yajiang	0.000325	0.001389	0.234	224622
LaChi	Sherpa_Nepal	Tibetan_Yajiang	0.000134	0.000558	0.24	391959
Tibetan_Chamdo	Russia_Alan	Tibetan_Yajiang	0.000141	0.000573	0.246	404120
Russia_EarlySarmatian_SouthernUrals	Miaozigou_MN	Tibetan_Yajiang	0.000503	0.002033	0.248	79491
Naxi_HGDP	Shirenzigou_IA_W	Tibetan_Yajiang	0.000196	0.000788	0.248	122504
PhuLa	Sherpa_Nepal	Tibetan_Yajiang	0.000119	0.00048	0.248	395674
Qihe_EN	Zhalainuoer_EN	Tibetan_Yajiang	0.000984	0.003944	0.25	23420
Tajik_Mountain	Shimao_LN	Tibetan_Yajiang	0.0002	0.000799	0.251	422635
Abkhasian	Jiaozuoniecun_LBIA	Tibetan_Yajiang	0.000226	0.000897	0.252	391769
Tibetan_Chamdo	Russia_Tagar	Tibetan_Yajiang	0.000131	0.000517	0.254	407367
Han_Shanghai	Shirenzigou_IA_W	Tibetan_Yajiang	0.000323	0.001249	0.259	117168
Russian	Lajia_LN	Tibetan_Yajiang	0.00019	0.000731	0.259	442801
Qiang_Daofu	Mongolia_EIA_4_Sagly	Tibetan_Yajiang	0.000119	0.000452	0.262	412771
Russia_EarlySarmatian_SouthernUrals	Jinchankou_LN	Tibetan_Yajiang	0.000411	0.001561	0.263	207330
Abazin	Tibetan_Chamdo	Tibetan_Yajiang	0.000129	0.000489	0.263	427522
Suogang_LN	Wanggou_MN	Tibetan_Yajiang	0.000844	0.003174	0.266	24462
Kabardinian	TibetanHO_Yunnan	Tibetan_Yajiang	0.000187	0.000699	0.268	422660
Han_Hubei	Tibetan_Chamdo	Tibetan_Yajiang	0.000105	0.000389	0.27	398304
Kurd	TibetanHO_Yunnan	Tibetan_Yajiang	0.000192	0.000707	0.272	422787
Russia_UstIda_EBA	Suogang_LN	Tibetan_Yajiang	0.001019	0.003739	0.273	21124
Sherpa_Nepal	Chuanyun_H	Tibetan_Yajiang	0.000295	0.001063	0.278	122980
Ingushian	Jiaozuoniecun_LBIA	Tibetan_Yajiang	0.000244	0.000877	0.278	390849
Qiang_Daofu	Mongolia_EIA_7_Xiongnu	Tibetan_Yajiang	0.000202	0.000721	0.28	291658
Kumyk	Lajia_LN	Tibetan_Yajiang	0.00022	0.000767	0.287	418761
Ingushian	Tibetan_Chamdo	Tibetan_Yajiang	0.00015	0.000522	0.287	430821
Uzbek_Khorezm	Jinchankou_LN	Tibetan_Yajiang	0.000296	0.001028	0.288	291392
Circassian	Qiang_Daofu	Tibetan_Yajiang	0.000149	0.000516	0.289	429533
Russia_Srubnaya	Miaozigou_MN	Tibetan_Yajiang	0.000409	0.001412	0.29	109441
Zhalainuoer_EN	Nepal_Chokhopani_2700BP	Tibetan_Yajiang	0.000766	0.002634	0.291	66256
Aleut	Qiang_Daofu	Tibetan_Yajiang	0.000139	0.000473	0.294	420515
Jinchankou_LN	Suogang_LN	Tibetan_Yajiang	0.001184	0.004005	0.296	20423
Qiang_Daofu	Chuvash	Tibetan_Yajiang	0.000138	0.000462	0.298	434173
Qiang_Danba	Mongolia_LBA_3_MongunTaiga	Tibetan_Yajiang	0.000171	0.000567	0.302	364494
TibetanHO_Yunnan	Russia_Andronovo	Tibetan_Yajiang	0.000246	0.000813	0.303	393028
Tibetan_Chamdo	Russia_Karasuk	Tibetan_Yajiang	0.00015	0.000496	0.303	412393
Vietnamese	Tibetan_Shannan	Tibetan_Yajiang	0.000124	0.000407	0.306	402022
Chuanyun_H	Haminmangha_MN	Tibetan_Yajiang	0.000772	0.002495	0.309	71294
TibetanHO_Yunnan	Russia_Poltavka	Tibetan_Yajiang	0.00024	0.000767	0.313	392710
Lak	Tibetan_Xinlong	Tibetan_Yajiang	0.000162	0.000513	0.316	429699
Tibetan_Xinlong	Zhalainuoer_IA	Tibetan_Yajiang	0.000456	0.001431	0.319	21512
Cong	Sherpa_Nepal	Tibetan_Yajiang	0.000146	0.000456	0.32	397137
Udmurt	Miaozigou_MN	Tibetan_Yajiang	0.000351	0.001094	0.321	113661
Ossetian	Shimao_LN	Tibetan_Yajiang	0.000269	0.000836	0.322	429703
LaChi	Tibetan_Shigatse	Tibetan_Yajiang	0.000147	0.000451	0.325	399795
Russia_MLBA_Krasnoyarsk	Miaozigou_MN	Tibetan_Yajiang	0.000462	0.001415	0.327	109201
Mlabri	Miaozigou_MN	Tibetan_Yajiang	0.000479	0.001459	0.328	100780
Lak	Tibetan_Chamdo	Tibetan_Yajiang	0.000169	0.000507	0.332	429286
Russia_Late_Sarmatian	Miaozigou_MN	Tibetan_Yajiang	0.000581	0.001723	0.337	99817
Miaozigou_MN	Nepal_Mebrak_2125BP	Tibetan_Yajiang	0.000818	0.00242	0.338	69361
Bashkir_central	Miaozigou_MN	Tibetan_Yajiang	0.000367	0.001053	0.349	117475
Han_Shanghai	Sherpa_Nepal	Tibetan_Yajiang	0.000244	0.000697	0.35	382359
Murut	Tibetan_Shigatse	Tibetan_Yajiang	0.00016	0.000454	0.352	401495
Wadian_LN	Mongolia_Chalcolithic_1_Afanasievo	Tibetan_Yajiang	0.000502	0.001404	0.357	283227
Russian_Pinezhsky	Lajia_LN	Tibetan_Yajiang	0.000288	0.000806	0.357	405244
Qiang_Danba	Mongolia_BA_2	Tibetan_Yajiang	0.000285	0.000784	0.364	203801
Liangdao1_EN	Miaozigou_MN	Tibetan_Yajiang	0.001094	0.002935	0.373	45081
Tibetan_Chamdo	Mordovian	Tibetan_Yajiang	0.000176	0.000469	0.375	444890
Tibetan_Nagqu	Wanggou_MN	Tibetan_Yajiang	0.000212	0.000563	0.376	323438
Tibetan_Nagqu	Luoheguxiang_LBIA	Tibetan_Yajiang	0.00023	0.000607	0.378	358328
Tajik	Jiaozuoniecun_LBIA	Tibetan_Yajiang	0.000317	0.000834	0.38	387956
Haojiatai_LN	Zhalainuoer_IA	Tibetan_Yajiang	0.001564	0.004099	0.381	15553
Li_Hainan	Nepal_Mebrak_2125BP	Tibetan_Yajiang	0.000398	0.001041	0.382	262687
LoLo	Yumin_EN	Tibetan_Yajiang	0.000346	0.00089	0.388	319045
Tibetan_Shannan	Jiaozuoniecun_LBIA	Tibetan_Yajiang	0.000243	0.00061	0.398	361110
TibetanHO_Yunnan	Russia_Sintashta_MLBA	Tibetan_Yajiang	0.000341	0.000848	0.402	350733
Qiang_Daofu	Russia_Tagar	Tibetan_Yajiang	0.000209	0.00052	0.402	406771
Li_Hainan	Zhalainuoer_EN	Tibetan_Yajiang	0.000568	0.001402	0.405	68933
Abazin	TibetanHO_Yunnan	Tibetan_Yajiang	0.000275	0.000669	0.411	422279
Han_Chongqing	Tibetan_Shannan	Tibetan_Yajiang	0.000198	0.00048	0.413	394472
Adygei	Lajia_LN	Tibetan_Yajiang	0.0003	0.000727	0.413	436637
Ukrainian	Lajia_LN	Tibetan_Yajiang	0.000313	0.000752	0.416	433699
Tajik_Lowland	Tibetan_Chamdo	Tibetan_Yajiang	0.000193	0.000458	0.422	431730
Ukrainian	Jiaozuoniecun_LBIA	Tibetan_Yajiang	0.000363	0.000857	0.423	404290
Jinchankou_LN	Mongolia_IA_Xianbei	Tibetan_Yajiang	0.000789	0.00185	0.427	204909
Dungan	Tibetan_Chamdo	Tibetan_Yajiang	0.000139	0.000325	0.427	415935
Han_Zhejiang	Tibetan_Nagqu	Tibetan_Yajiang	0.000179	0.000418	0.428	395051
Uyghur_HGDP	Jinchankou_LN	Tibetan_Yajiang	0.000365	0.000849	0.431	298562
Tibetan_Chamdo	Mongolia_LBA_3_MongunTaiga	Tibetan_Yajiang	0.000225	0.00052	0.432	368190
Russia_Poltavka	Wanggou_MN	Tibetan_Yajiang	0.000391	0.000902	0.433	321606
Tibetan_Chamdo	Russia_MLBA_Krasnoyarsk	Tibetan_Yajiang	0.000222	0.000512	0.433	408982
Adygei	Tibetan_Chamdo	Tibetan_Yajiang	0.00021	0.000485	0.433	444954
Russian	TibetanHO_Yunnan	Tibetan_Yajiang	0.000292	0.000666	0.439	448285
Tibetan_Chamdo	Tatar_Siberian	Tibetan_Yajiang	0.000171	0.000385	0.444	433469
Sherpa_Nepal	Taiwan_Gongguan	Tibetan_Yajiang	0.00045	0.001007	0.446	245652
Tibetan_Chamdo	Liangdao2_EN	Tibetan_Yajiang	0.000317	0.00071	0.446	331693
Zhalainuoer_EN	Nepal_Mebrak_2125BP	Tibetan_Yajiang	0.001334	0.002966	0.45	46423
TibetanHO_Yunnan	Russia_MLBA_Krasnoyarsk	Tibetan_Yajiang	0.000319	0.000706	0.453	401079
Zhuang_Guangxi	Sherpa_Nepal	Tibetan_Yajiang	0.000198	0.000437	0.453	404598
Jinchankou_LN	Mongolia_EIA_6_Pazyryk	Tibetan_Yajiang	0.000837	0.001839	0.455	200233
Veps	Jiaozuoniecun_LBIA	Tibetan_Yajiang	0.000403	0.000883	0.457	385508
Tibetan_Chamdo	Russia_Steppe_Maikop	Tibetan_Yajiang	0.000269	0.000584	0.46	366855
Qiang_Danba	Uyghur_HGDP	Tibetan_Yajiang	0.000183	0.000399	0.46	424276
Tibetan_Chamdo	Evenk_FarEast	Tibetan_Yajiang	0.00023	0.000499	0.461	393943
Russia_Afanasievo	Wanggou_MN	Tibetan_Yajiang	0.000377	0.000816	0.462	346610
Chuanyun_H	Mogushan_Xianbei_IA	Tibetan_Yajiang	0.001523	0.003286	0.463	32521
Han_Jiangsu	Shirenzigou_IA_E	Tibetan_Yajiang	0.000608	0.001309	0.464	38504
TibetanHO_Yunnan	Mongolia_EIA_7_Xiongnu	Tibetan_Yajiang	0.000469	0.001011	0.464	280119
Longtoushan_BA	Shirenzigou_IA_W	Tibetan_Yajiang	0.001065	0.00229	0.465	66599
Tlingit	Qiang_Daofu	Tibetan_Yajiang	0.000227	0.000489	0.465	411654
Russia_EarlySarmatian_SouthernUrals	Wanggou_MN	Tibetan_Yajiang	0.000511	0.001083	0.471	242607
Banlashan_MN	Nepal_Mebrak_2125BP	Tibetan_Yajiang	0.000678	0.00144	0.471	252486
Jinchankou_LN	Mongolia_EIA_4_Sagly	Tibetan_Yajiang	0.000465	0.000984	0.472	286132
Tlingit	TibetanHO_Yunnan	Tibetan_Yajiang	0.000313	0.00066	0.473	402829
Veps	Lajia_LN	Tibetan_Yajiang	0.000356	0.000749	0.476	413882
Htin_Mal	Miaozigou_MN	Tibetan_Yajiang	0.000492	0.001032	0.477	103741
Russia_Alan	Lajia_LN	Tibetan_Yajiang	0.000416	0.000873	0.477	382395
Sherpa_Nepal	Tujia_HGDP	Tibetan_Yajiang	0.000213	0.000446	0.477	396550
Tibetan_Chamdo	Tatar_Kazan	Tibetan_Yajiang	0.00022	0.000459	0.478	432550
Tibetan_Chamdo	Mongolia_Chalcolithic_1_Afanasievo	Tibetan_Yajiang	0.000359	0.000749	0.479	300867
Shirenzigou_IA_E	Tanshishan_LN	Tibetan_Yajiang	0.002129	0.00444	0.48	15220
Russia_North_Caucasus	Miaozigou_MN	Tibetan_Yajiang	0.00089	0.001852	0.481	85686
Tibetan_Xinlong	Mongolia_LBA_5_CenterWest	Tibetan_Yajiang	0.000282	0.000586	0.481	376326
Tibetan_Nagqu	Pingliangtai_LN	Tibetan_Yajiang	0.000239	0.000495	0.482	391443
Ukrainian	Wadian_LN	Tibetan_Yajiang	0.000423	0.000876	0.483	436480
Miaozigou_MN	Mongolia_LBA_3_MongunTaiga	Tibetan_Yajiang	0.000784	0.001617	0.485	96414
TibetanHO_Yunnan	Mongolia_EIA_6_Pazyryk	Tibetan_Yajiang	0.000491	0.001012	0.485	286061
CoLao	Tibetan_Shannan	Tibetan_Yajiang	0.000216	0.000445	0.486	398657
Uzbek_Tashkent	Miaozigou_MN	Tibetan_Yajiang	0.000519	0.001062	0.488	114050
TibetanHO_Yunnan	Russia_EBA_Yamnaya_Samara	Tibetan_Yajiang	0.000374	0.000765	0.489	395331
TibetanHO_Yunnan	Zhalainuoer_IA	Tibetan_Yajiang	0.001029	0.002088	0.493	20669
Russia_Caucasus_EBA_Yamnaya	Jinchankou_LN	Tibetan_Yajiang	0.000795	0.001603	0.496	202896
Tibetan_Nagqu	Vietnam_Lahu	Tibetan_Yajiang	0.000202	0.000408	0.496	399156
Ami	Tibetan_Shannan	Tibetan_Yajiang	0.000219	0.000441	0.497	400975
Tajik	Tibetan_Chamdo	Tibetan_Yajiang	0.000239	0.00048	0.497	428287
Russia_EBA_Yamnaya_Samara	Wadian_LN	Tibetan_Yajiang	0.000503	0.001007	0.5	388674
CoLao	Tibetan_Lhasa	Tibetan_Yajiang	0.000234	0.000467	0.502	398413
Russian_Krasnoborsky	Shimao_LN	Tibetan_Yajiang	0.00045	0.000896	0.502	409037
Qiang_Daofu	Mongolia_LBA_3_MongunTaiga	Tibetan_Yajiang	0.000275	0.000547	0.503	367402
Aleut	Tibetan_Chamdo	Tibetan_Yajiang	0.000234	0.000466	0.503	420493
Ami	Sherpa_Nepal	Tibetan_Yajiang	0.000279	0.000546	0.51	394102
Tibetan_Xinlong	Russia_Sarmatian	Tibetan_Yajiang	0.000287	0.000556	0.516	346621
Russian_Leshukonsky	Shimao_LN	Tibetan_Yajiang	0.000486	0.000934	0.52	404372
Xiaojingshan_EN	Zhalainuoer_IA	Tibetan_Yajiang	0.002229	0.004281	0.521	12342
Shirenzigou_IA_W	Wuzhuangguoliang	Tibetan_Yajiang	0.001935	0.003717	0.521	17025
Tibetan_Nagqu	Chuanyun_H	Tibetan_Yajiang	0.000456	0.000874	0.522	126064
Shirenzigou_IA_E	Xiaowu_MN	Tibetan_Yajiang	0.001719	0.003283	0.523	35994
Qiang_Danba	Sherpa_Nepal	Tibetan_Yajiang	0.000233	0.000444	0.524	393514
Tibetan_Xinlong	Russia_MLBA_Krasnoyarsk	Tibetan_Yajiang	0.000277	0.000529	0.524	408838
Tibetan_Shigatse	Suogang_LN	Tibetan_Yajiang	0.000663	0.001258	0.527	30348
Russia_Steppe_Maikop	Shimao_LN	Tibetan_Yajiang	0.000541	0.001023	0.528	347510
Tibetan_Nagqu	Erdaojingzi_LN	Tibetan_Yajiang	0.000315	0.000595	0.529	333167
Tibetan_Xinlong	Russia_Srubnaya	Tibetan_Yajiang	0.00029	0.000547	0.529	415655
Tibetan_Xinlong	Kumyk	Tibetan_Yajiang	0.000275	0.000519	0.53	430843
Tibetan_Shigatse	Zhalainuoer_IA	Tibetan_Yajiang	0.000818	0.001538	0.532	21493
Russian_Pinezhsky	Qiang_Daofu	Tibetan_Yajiang	0.000274	0.000515	0.532	419574
Tibetan_Lhasa	Liangdao1_EN	Tibetan_Yajiang	0.000481	0.000903	0.533	170408
HaNhi	Tibetan_Chamdo	Tibetan_Yajiang	0.000194	0.000364	0.533	401929
Kankanaey	Tibetan_Shigatse	Tibetan_Yajiang	0.000256	0.000478	0.534	398999
Dong_Hunan	Shirenzigou_IA_E	Tibetan_Yajiang	0.000756	0.001407	0.537	38610
Tibetan_Chamdo	XiongNu	Tibetan_Yajiang	0.000257	0.000478	0.538	396661
Russian_Pinezhsky	TibetanHO_Yunnan	Tibetan_Yajiang	0.000399	0.000738	0.54	412634
Haojiatai_LN	Shirenzigou_IA_E	Tibetan_Yajiang	0.001836	0.003396	0.541	27912
Kankanaey	Tibetan_Lhasa	Tibetan_Yajiang	0.000256	0.000471	0.543	397979
Mongolia_LBA_1_MongunTaiga	Nepal_Chokhopani_2700BP	Tibetan_Yajiang	0.001062	0.001946	0.546	175980
Russia_Srubnaya_Alakul	Shimao_LN	Tibetan_Yajiang	0.000519	0.00095	0.546	401767
Tibetan_Shannan	Suogang_LN	Tibetan_Yajiang	0.000673	0.001231	0.547	30250
Haminmangha_MN	Qihe_EN	Tibetan_Yajiang	0.001423	0.002589	0.55	75708
Mordovian	Wanggou_MN	Tibetan_Yajiang	0.000401	0.00073	0.55	366230
Dong_Hunan	Sherpa_Nepal	Tibetan_Yajiang	0.000271	0.000489	0.553	392880
Nogai	Wanggou_MN	Tibetan_Yajiang	0.000382	0.000687	0.555	351113
Xiaowu_MN	Mongolia_Chalcolithic_1_Afanasievo	Tibetan_Yajiang	0.000942	0.001692	0.556	278906
Japanese_Tokyo1K	Tibetan_Chamdo	Tibetan_Yajiang	0.000172	0.00031	0.556	416884
Russian_HGDP	Jiaozuoniecun_LBIA	Tibetan_Yajiang	0.000455	0.000818	0.557	402032
Han_Chongqing	Shirenzigou_IA_E	Tibetan_Yajiang	0.000933	0.001669	0.559	37555
Han_Chongqing	Russia_EBA_Yamnaya_Kalmykia	Tibetan_Yajiang	0.000474	0.000847	0.559	378595
Yi_HGDP	Zhalainuoer_IA	Tibetan_Yajiang	0.000861	0.001528	0.564	21460
Russian_HGDP	Wanggou_MN	Tibetan_Yajiang	0.000414	0.000734	0.564	361672
Han_SichuanHO	Tibetan_Shannan	Tibetan_Yajiang	0.000227	0.000397	0.572	399403
Jiaozuoniecun_LBIA	Mongolia_MBA_2_Munkhkhairkhan	Tibetan_Yajiang	0.000799	0.001392	0.574	268638
Tibetan_Chamdo	Uzbek_Khorezm	Tibetan_Yajiang	0.000252	0.000436	0.577	419169
Tibetan_Chamdo	Uyghur_HGDP	Tibetan_Yajiang	0.000222	0.000382	0.58	425578
TibetanHO_Yunnan	Tatar_Kazan	Tibetan_Yajiang	0.000363	0.000619	0.586	428415
Mansi	Jinchankou_LN	Tibetan_Yajiang	0.000601	0.00102	0.589	291068
Qiang_Danba	Mongolia_EIA_2	Tibetan_Yajiang	0.000461	0.000783	0.589	294338
Russia_Sarmatian	Shimao_LN	Tibetan_Yajiang	0.000616	0.001045	0.589	326311
Tibetan_Chamdo	Karelian	Tibetan_Yajiang	0.000286	0.000485	0.589	433825
Han_Shandong	Shirenzigou_IA_W	Tibetan_Yajiang	0.000467	0.00079	0.592	122896
Dongxiang_Linxia	Tibetan_Nagqu	Tibetan_Yajiang	0.00023	0.000388	0.592	405340
Han_Shanghai	Shirenzigou_IA_E	Tibetan_Yajiang	0.001166	0.001961	0.594	37118
Tibetan_Chamdo	Russia_IA	Tibetan_Yajiang	0.000291	0.00049	0.594	402311
Qiang_Danba	Altaian_Chelkans	Tibetan_Yajiang	0.000299	0.000503	0.595	409623
Qiang_Daofu	Udmurt	Tibetan_Yajiang	0.000293	0.000491	0.596	425530
Cong	Haminmangha_MN	Tibetan_Yajiang	0.000521	0.000872	0.597	237491
Wanggou_MN	Mongolia_EIA_3	Tibetan_Yajiang	0.000809	0.001353	0.598	218943
Han_SichuanHO	Zhalainuoer_IA	Tibetan_Yajiang	0.000971	0.00162	0.599	21208
Sherpa_Nepal	Salar_Xunhua	Tibetan_Yajiang	0.000261	0.000435	0.599	404871
TibetanHO_Yunnan	Veps	Tibetan_Yajiang	0.000416	0.000695	0.599	420559
Ukrainian	TibetanHO_Yunnan	Tibetan_Yajiang	0.000407	0.000678	0.601	439715
Ingushian	Tibetan_Xinlong	Tibetan_Yajiang	0.000315	0.000521	0.604	431104
Tibetan_Nagqu	Miaozigou_MN	Tibetan_Yajiang	0.000502	0.00083	0.605	105606
Haminmangha_MN	Taiwan_Gongguan	Tibetan_Yajiang	0.001246	0.002059	0.605	144877
Russia_Sarmatian	Miaozigou_MN	Tibetan_Yajiang	0.001115	0.001838	0.607	89566
Dong_Guizhou	Nepal_Samdzong_1500BP	Tibetan_Yajiang	0.000327	0.000539	0.607	399405
Nung	Tibetan_Shigatse	Tibetan_Yajiang	0.000243	0.000399	0.607	403270
Russia_Poltavka	Lajia_LN	Tibetan_Yajiang	0.000512	0.000836	0.612	383820
Sila	Tibetan_Chamdo	Tibetan_Yajiang	0.000248	0.000405	0.612	399350
Mulam_Luocheng	Tibetan_Shigatse	Tibetan_Yajiang	0.000238	0.000387	0.614	407641
Uzbek_Khorezm	Miaozigou_MN	Tibetan_Yajiang	0.000682	0.001104	0.618	111313
Tibetan_Nagqu	Tibetan_Xinlong	Tibetan_Yajiang	0.000214	0.000346	0.618	401063
Russia_North_Caucasus	Lajia_LN	Tibetan_Yajiang	0.000596	0.00096	0.62	302693
Jinchankou_LN	Japan_Jomon	Tibetan_Yajiang	0.000965	0.00155	0.623	258466
TibetanHO_Yunnan	Tatar_Mishar	Tibetan_Yajiang	0.000402	0.000645	0.623	424736
Mongolia_IA_Xianbei	Nepal_Chokhopani_2700BP	Tibetan_Yajiang	0.001156	0.001851	0.624	284718
Tajik_Lowland	Wanggou_MN	Tibetan_Yajiang	0.000449	0.000718	0.626	353750
Tibetan_Xinlong	Russia_Afanasievo	Tibetan_Yajiang	0.000335	0.000536	0.626	427269
Adygei	TibetanHO_Yunnan	Tibetan_Yajiang	0.000419	0.000668	0.627	442255
Hmong	Sherpa_Nepal	Tibetan_Yajiang	0.000314	0.0005	0.628	399034
Tibetan_Shannan	Qihe_EN	Tibetan_Yajiang	0.000552	0.000877	0.629	131382
Han_Chongqing	Mongolia_Chalcolithic_1_Afanasievo	Tibetan_Yajiang	0.000671	0.001062	0.632	288939
Russia_Steppe_Maikop	Miaozigou_MN	Tibetan_Yajiang	0.001065	0.00168	0.634	96912
Han_Zhejiang	Russia_Late_Sarmatian	Tibetan_Yajiang	0.000445	0.000702	0.634	378832
Russian_Krasnoborsky	Lajia_LN	Tibetan_Yajiang	0.000484	0.00076	0.637	408342
Tibetan_Xinlong	Nepal_Mebrak_2125BP	Tibetan_Yajiang	0.000476	0.000745	0.638	270354
Maonan_Huanjiang	Sherpa_Nepal	Tibetan_Yajiang	0.000292	0.000458	0.638	402256
Russia_Afanasievo	Lajia_LN	Tibetan_Yajiang	0.000506	0.000792	0.639	413204
Gelao_Longlin	Sherpa_Nepal	Tibetan_Yajiang	0.000307	0.000479	0.64	396619
Aleut	TibetanHO_Yunnan	Tibetan_Yajiang	0.000408	0.000636	0.641	413884
Qiang_Daofu	Suogang_LN	Tibetan_Yajiang	0.000764	0.001182	0.646	30317
Ossetian	Tibetan_Chamdo	Tibetan_Yajiang	0.000316	0.000489	0.646	438094
Tibetan_Xinlong	Russia_EBA_Yamnaya_Samara	Tibetan_Yajiang	0.000362	0.000559	0.648	405406
Russian_Krasnoborsky	Qiang_Daofu	Tibetan_Yajiang	0.000329	0.000507	0.649	421669
Qiang_Daofu	Uzbek_Tashkent	Tibetan_Yajiang	0.000285	0.000439	0.649	425984
Wanggou_MN	Mongolia_EIA_6_Pazyryk	Tibetan_Yajiang	0.000898	0.001381	0.65	234467
Mulam_Luocheng	Shirenzigou_IA_E	Tibetan_Yajiang	0.000829	0.001273	0.651	39773
Karelian	Jiaozuoniecun_LBIA	Tibetan_Yajiang	0.000551	0.000844	0.652	394791
Suogang_LN	Wuzhuangguoliang	Tibetan_Yajiang	0.004253	0.006515	0.653	5063
Jinchankou_LN	Qihe_EN	Tibetan_Yajiang	0.001515	0.002312	0.655	88624
Qiang_Daofu	Mongolia_EIA_6_Pazyryk	Tibetan_Yajiang	0.000476	0.000726	0.655	297074
Muong	Shirenzigou_IA_E	Tibetan_Yajiang	0.000866	0.001318	0.657	39158
Russia_Alan	Wadian_LN	Tibetan_Yajiang	0.000665	0.001011	0.658	383765
Kumyk	Wadian_LN	Tibetan_Yajiang	0.00059	0.000895	0.659	421255
TibetanHO_Yunnan	Mongolia_EIA_3	Tibetan_Yajiang	0.000671	0.001015	0.661	267706
Sila	Tibetan_Nagqu	Tibetan_Yajiang	0.000265	0.000401	0.661	396839
Japanese_HGDP	Tibetan_Chamdo	Tibetan_Yajiang	0.000209	0.000315	0.661	411402
Tibetan_Xinlong	Russia_Late_Sarmatian	Tibetan_Yajiang	0.000399	0.000601	0.664	387395
Miaozigou_MN	Mongolia_EIA_2	Tibetan_Yajiang	0.00155	0.002331	0.665	78675
Qiang_Danba	XiongNu_WE	Tibetan_Yajiang	0.000434	0.000653	0.665	358703
Tajik_Lowland	TibetanHO_Yunnan	Tibetan_Yajiang	0.000436	0.000654	0.666	427754
Ossetian	TibetanHO_Yunnan	Tibetan_Yajiang	0.000434	0.000651	0.667	434384
Abkhasian	Tibetan_Chamdo	Tibetan_Yajiang	0.000338	0.000506	0.668	432155
Kabardinian	Jiaozuoniecun_LBIA	Tibetan_Yajiang	0.000568	0.000849	0.669	387732
Russia_UstIda_EBA	Jinchankou_LN	Tibetan_Yajiang	0.001021	0.001522	0.671	195818
Ilocano	Zhalainuoer_IA	Tibetan_Yajiang	0.001794	0.002663	0.674	20378
Shirenzigou_IA_W	Wanggou_MN	Tibetan_Yajiang	0.00118	0.001749	0.675	97284
Atayal	Tibetan_Lhasa	Tibetan_Yajiang	0.000357	0.000528	0.677	398654
Veps	Shimao_LN	Tibetan_Yajiang	0.000607	0.000897	0.677	414698
Russia_Sintashta_MLBA	Wanggou_MN	Tibetan_Yajiang	0.000701	0.001029	0.681	287627
Han_Jiangsu	Sherpa_Nepal	Tibetan_Yajiang	0.000313	0.00046	0.681	391825
LoLo	Tibetan_Shigatse	Tibetan_Yajiang	0.000288	0.000421	0.683	400054
Han_Jiangsu	Mongolia_EIA_5	Tibetan_Yajiang	0.000556	0.000813	0.684	272377
Tibetan_Xinlong	Russia_Karasuk	Tibetan_Yajiang	0.000342	0.0005	0.684	412254
Mongolia_EIA_7_Xiongnu	Nepal_Samdzong_1500BP	Tibetan_Yajiang	0.000803	0.001171	0.686	276795
Russia_Alan	Wanggou_MN	Tibetan_Yajiang	0.000657	0.000957	0.687	319776
Tibetan_Chamdo	Bashkir_north	Tibetan_Yajiang	0.000302	0.00044	0.687	437727
Russia_EBA_Yamnaya_Samara	Wanggou_MN	Tibetan_Yajiang	0.000632	0.00092	0.688	324049
Han_Shanghai	Nepal_Chokhopani_2700BP	Tibetan_Yajiang	0.000822	0.001192	0.689	371541
Tibetan_Lhasa	Chuanyun_H	Tibetan_Yajiang	0.000613	0.000889	0.69	126739
Russia_Srubnaya	Lajia_LN	Tibetan_Yajiang	0.000563	0.000816	0.69	398771
Qiang_Danba	Shor_Mountain	Tibetan_Yajiang	0.000344	0.000498	0.691	408399
Russia_Srubnaya_Alakul	Jiaozuoniecun_LBIA	Tibetan_Yajiang	0.000653	0.000943	0.693	373348
Russia_EBA_Yamnaya_Samara	Pingliangtai_LN	Tibetan_Yajiang	0.000578	0.000834	0.693	392545
Longtoushan_BA	Nepal_Chokhopani_2700BP	Tibetan_Yajiang	0.001178	0.001688	0.698	206250
Shirenzigou_IA_W	Wadian_LN	Tibetan_Yajiang	0.001105	0.001575	0.701	115657
Qihe_EN	Nepal_Mebrak_2125BP	Tibetan_Yajiang	0.001628	0.002317	0.703	87564
Atayal	Jinchankou_LN	Tibetan_Yajiang	0.000717	0.001018	0.704	272776
TibetanHO_Yunnan	Mongolia_EBA_2_Chemurchek	Tibetan_Yajiang	0.000624	0.000886	0.704	329199
Abkhasian	Qiang_Daofu	Tibetan_Yajiang	0.000365	0.000519	0.704	432069
Chuanyun_H	Zhalainuoer_IA	Tibetan_Yajiang	0.004897	0.006932	0.706	7028
Tibetan_Chamdo	Bashkir_south	Tibetan_Yajiang	0.000291	0.000412	0.708	436908
TibetanHO_Yunnan	Salar_Xunhua	Tibetan_Yajiang	0.000346	0.000489	0.709	403798
Mordovian	Jiaozuoniecun_LBIA	Tibetan_Yajiang	0.000579	0.000813	0.712	407053
Ilocano	Yumin_EN	Tibetan_Yajiang	0.000933	0.001308	0.713	306073
Tibetan_Xinlong	Wuqi_EN	Tibetan_Yajiang	0.000688	0.000963	0.714	76401
Tatar_Mishar	Shimao_LN	Tibetan_Yajiang	0.000595	0.000831	0.716	419434
Muong	Yumin_EN	Tibetan_Yajiang	0.000621	0.000865	0.718	323884
Tibetan_Chamdo	Tatar_Zabolotniye	Tibetan_Yajiang	0.000328	0.000456	0.718	411423
Circassian	Jiaozuoniecun_LBIA	Tibetan_Yajiang	0.000608	0.000845	0.719	389639
Lajia_LN	Mongolia_LBA_5_CenterWest	Tibetan_Yajiang	0.000657	0.000913	0.72	353888
KhoMu	Sherpa_Nepal	Tibetan_Yajiang	0.000354	0.000491	0.72	399307
Ossetian	Lajia_LN	Tibetan_Yajiang	0.000522	0.000724	0.721	428593
Tibetan_Nagqu	Zhalainuoer_IA	Tibetan_Yajiang	0.001141	0.001579	0.722	21330
Jinchankou_LN	XiongNu_WE	Tibetan_Yajiang	0.001164	0.001612	0.722	241781
Qiang_Daofu	Russia_IA	Tibetan_Yajiang	0.000349	0.000483	0.722	401642
TibetanHO_Yunnan	Russia_Tagar	Tibetan_Yajiang	0.000509	0.000703	0.724	396135
Li_Hainan	Haminmangha_MN	Tibetan_Yajiang	0.000754	0.00104	0.725	230355
Russian	Tibetan_Xinlong	Tibetan_Yajiang	0.000361	0.000494	0.73	451152
Mulam_Luocheng	Zhalainuoer_IA	Tibetan_Yajiang	0.001167	0.001589	0.734	21900
Russian_Krasnoborsky	Wanggou_MN	Tibetan_Yajiang	0.000566	0.000772	0.734	342051
Tibetan_Chamdo	Mongolia_EIA_6_Pazyryk	Tibetan_Yajiang	0.000529	0.00072	0.735	297751
Sherpa_Nepal	Xiaowu_MN	Tibetan_Yajiang	0.000702	0.000955	0.735	373365
Tajik	Lajia_LN	Tibetan_Yajiang	0.000531	0.000722	0.736	416555
Qiang_Danba	Selkup	Tibetan_Yajiang	0.000319	0.000433	0.736	426355
Tibetan_Nagqu	Longtoushan_BA	Tibetan_Yajiang	0.00049	0.000664	0.738	219484
Qiang_Daofu	Shor_Khakassia	Tibetan_Yajiang	0.000347	0.000468	0.74	406372
LaChi	Tibetan_Lhasa	Tibetan_Yajiang	0.000348	0.000469	0.741	398602
TibetanHO_Yunnan	Karelian	Tibetan_Yajiang	0.000503	0.000679	0.741	429620
Tibetan_Xinlong	Mongolia_MBA_2_Munkhkhairkhan	Tibetan_Yajiang	0.000557	0.000748	0.744	307131
Russia_Sarmatian	Wanggou_MN	Tibetan_Yajiang	0.00078	0.001047	0.745	274579
Qiang_Danba	Nogai2	Tibetan_Yajiang	0.000293	0.000393	0.745	427052
Russian_Pinezhsky	Tibetan_Chamdo	Tibetan_Yajiang	0.000382	0.000509	0.751	419881
Tibetan_Chamdo	Taiwan_Gongguan	Tibetan_Yajiang	0.000564	0.00075	0.752	254814
Tatar_Mishar	Wanggou_MN	Tibetan_Yajiang	0.000552	0.000733	0.753	350786
Qiang_Daofu	Shirenzigou_IA	Tibetan_Yajiang	0.000437	0.000579	0.755	282650
Kinh_Vietnam	Tibetan_Shannan	Tibetan_Yajiang	0.000303	0.000402	0.755	404529
Han_Jiangsu	Shirenzigou_IA_W	Tibetan_Yajiang	0.00066	0.000872	0.757	121279
Tibetan_Chamdo	Veps	Tibetan_Yajiang	0.000376	0.000497	0.757	426232
Nogai2	Jinchankou_LN	Tibetan_Yajiang	0.000627	0.000826	0.76	301569
Korean	Tibetan_Nagqu	Tibetan_Yajiang	0.00031	0.000408	0.76	396357
Tibetan_Chamdo	Shirenzigou_IA	Tibetan_Yajiang	0.000423	0.000555	0.761	283376
Dai_Xishuangbanna1k	Sherpa_Nepal	Tibetan_Yajiang	0.000319	0.00042	0.761	416376
Tajik_Mountain	Tibetan_Chamdo	Tibetan_Yajiang	0.000352	0.000462	0.762	431447
Zhalainuoer_IA	Nepal_Chokhopani_2700BP	Tibetan_Yajiang	0.003362	0.004395	0.765	20001
Baoan_Jishishan	Tibetan_Nagqu	Tibetan_Yajiang	0.000264	0.000344	0.768	407229
Adygei	Jiaozuoniecun_LBIA	Tibetan_Yajiang	0.000626	0.000812	0.771	407071
Russian_HGDP	TibetanHO_Yunnan	Tibetan_Yajiang	0.00051	0.000662	0.771	437057
Cham	Sherpa_Nepal	Tibetan_Yajiang	0.000379	0.00049	0.772	406080
BoY	Shirenzigou_IA_E	Tibetan_Yajiang	0.001211	0.001558	0.777	38622
Vietnamese	Tibetan_Lhasa	Tibetan_Yajiang	0.000316	0.000407	0.777	401518
Shirenzigou_IA_E	Xitoucun_LN	Tibetan_Yajiang	0.003054	0.003927	0.778	20853
Korean	Tibetan_Chamdo	Tibetan_Yajiang	0.000304	0.000389	0.78	399186
TibetanHO_Yunnan	Nogai	Tibetan_Yajiang	0.000482	0.000617	0.781	425024
Haojiatai_LBIA	Shirenzigou_IA_E	Tibetan_Yajiang	0.002724	0.003469	0.785	29220
Kusunda	Miaozigou_MN	Tibetan_Yajiang	0.000819	0.001042	0.786	109157
Tibetan_Lhasa	Qihe_EN	Tibetan_Yajiang	0.000669	0.000847	0.79	131415
Tibetan_Nagqu	Jinchankou_LN	Tibetan_Yajiang	0.000635	0.000804	0.79	276636
Han_Chongqing	Mongolia_EBA_2_Chemurchek	Tibetan_Yajiang	0.000737	0.000933	0.79	328428
Haojiatai_LN	Mongolia_Chalcolithic_1_Afanasievo	Tibetan_Yajiang	0.001258	0.001581	0.796	217736
Tibetan_Shannan	Zhalainuoer_IA	Tibetan_Yajiang	0.001278	0.001602	0.797	21464
Li_Hainan	Zhalainuoer_IA	Tibetan_Yajiang	0.001694	0.002119	0.799	20894
Ingushian	Haojiatai_LN	Tibetan_Yajiang	0.000768	0.000962	0.799	316662
Russia_MLBA_Sintashta	Lajia_LN	Tibetan_Yajiang	0.000615	0.00077	0.799	411771
Han_Fujian	Sherpa_Nepal	Tibetan_Yajiang	0.000418	0.000523	0.8	389470
Wadian_LN	Mongolia_EBA_2_Chemurchek	Tibetan_Yajiang	0.000906	0.00113	0.802	322231
Qiang_Daofu	Russia_Steppe_Maikop	Tibetan_Yajiang	0.000483	0.000602	0.802	366207
Kinh_HGDP	Sherpa_Nepal	Tibetan_Yajiang	0.000393	0.000491	0.802	397337
Russia_EBA_Yamnaya_Kalmykia	Lajia_LN	Tibetan_Yajiang	0.000761	0.000948	0.803	369795
Tibetan_Xinlong	Russia_MLBA_Sintashta	Tibetan_Yajiang	0.000417	0.00052	0.803	425836
PaThen	Sherpa_Nepal	Tibetan_Yajiang	0.000403	0.000499	0.807	392003
Tibetan_Lhasa	Xitoucun_LN	Tibetan_Yajiang	0.000508	0.000628	0.808	217687
Han_Jiangsu	Russia_EBA_Yamnaya_Kalmykia	Tibetan_Yajiang	0.000552	0.000683	0.809	385977
Tibetan_Chamdo	Mansi	Tibetan_Yajiang	0.000365	0.000451	0.809	418582
Qiang_Danba	Kyrgyz_Urumqi	Tibetan_Yajiang	0.000313	0.000386	0.811	424218
Han_Chongqing	Mongolia_BA_1	Tibetan_Yajiang	0.000857	0.001055	0.812	297309
Russia_MLBA_Sintashta	Jiaozuoniecun_LBIA	Tibetan_Yajiang	0.000724	0.000888	0.816	383819
Han_SichuanHO	Shirenzigou_IA_W	Tibetan_Yajiang	0.000734	0.000898	0.817	121403
Shimao_LN	Mongolia_Chalcolithic_1_Afanasievo	Tibetan_Yajiang	0.001148	0.001403	0.818	281616
Tay	Tibetan_Shigatse	Tibetan_Yajiang	0.000324	0.000396	0.818	402219
Sherpa_Nepal	Sila	Tibetan_Yajiang	0.000418	0.000509	0.822	391827
Tibetan_Nagqu	Shimao_LN	Tibetan_Yajiang	0.000504	0.000612	0.824	386402
Russia_Steppe_Maikop	Jiaozuoniecun_LBIA	Tibetan_Yajiang	0.000902	0.001091	0.827	324733
Circassian	Wanggou_MN	Tibetan_Yajiang	0.000631	0.000759	0.83	350715
Han_Shanghai	Tibetan_Shannan	Tibetan_Yajiang	0.00047	0.000565	0.83	392744
Russia_Sarmatian	Wadian_LN	Tibetan_Yajiang	0.000862	0.001037	0.831	327564
Veps	Wanggou_MN	Tibetan_Yajiang	0.000625	0.000751	0.832	346891
Qiang_Daofu	Mongolia_MBA_2_Munkhkhairkhan	Tibetan_Yajiang	0.000626	0.000751	0.834	307149
Russia_Afanasievo	Shimao_LN	Tibetan_Yajiang	0.000766	0.000917	0.835	413947
Shirenzigou_IA_E	Wadian_LN	Tibetan_Yajiang	0.002278	0.002714	0.839	36579
Russia_Late_Sarmatian	Wadian_LN	Tibetan_Yajiang	0.000895	0.001065	0.841	367054
Atayal	Yumin_EN	Tibetan_Yajiang	0.000884	0.001049	0.842	315366
Tajik	Wanggou_MN	Tibetan_Yajiang	0.000629	0.000744	0.846	349163
Tibetan_Nagqu	Liangdao2_EN	Tibetan_Yajiang	0.000651	0.000769	0.847	327963
Tibetan_Chamdo	Altaian_Chelkans	Tibetan_Yajiang	0.000385	0.000455	0.847	411994
Han_Chongqing	Mongolia_LBA_5_CenterWest	Tibetan_Yajiang	0.000691	0.000815	0.848	362793
Tajik	TibetanHO_Yunnan	Tibetan_Yajiang	0.000568	0.00067	0.848	423009
Russia_EBA_Yamnaya_Kalmykia	Wanggou_MN	Tibetan_Yajiang	0.00084	0.000989	0.849	310042
PaThen	Shirenzigou_IA_E	Tibetan_Yajiang	0.001225	0.001437	0.852	38563
Kubachinian	Jiaozuoniecun_LBIA	Tibetan_Yajiang	0.00081	0.00095	0.852	379387
Dusun	Shirenzigou_IA_E	Tibetan_Yajiang	0.001271	0.00149	0.853	38987
Vietnamese	Tibetan_Shigatse	Tibetan_Yajiang	0.000347	0.000406	0.854	402624
Ukrainian	Tibetan_Xinlong	Tibetan_Yajiang	0.00043	0.000502	0.857	443654
Ami	Tibetan_Shigatse	Tibetan_Yajiang	0.000382	0.000445	0.859	401894
Tibetan_Chamdo	Tatar_Mishar	Tibetan_Yajiang	0.00041	0.000477	0.859	429535
Tibetan_Xunhua	Zhalainuoer_IA	Tibetan_Yajiang	0.001787	0.002076	0.86	20840
Miaozigou_MN	Taiwan_Gongguan	Tibetan_Yajiang	0.002085	0.002421	0.861	67642
Han_Jiangsu	Russia_Srubnaya	Tibetan_Yajiang	0.000526	0.000611	0.862	411869
Haminmangha_MN	Jinchankou_LN	Tibetan_Yajiang	0.001745	0.002022	0.863	159259
Tibetan_Xinlong	Shirenzigou_IA	Tibetan_Yajiang	0.000501	0.00058	0.864	282731
Russia_Karasuk	Miaozigou_MN	Tibetan_Yajiang	0.001158	0.00134	0.865	107430
Muong	Tibetan_Lhasa	Tibetan_Yajiang	0.000372	0.00043	0.866	403490
Tibetan_Chamdo	Russia_Bolshoy	Tibetan_Yajiang	0.000443	0.000511	0.867	368806
Jinchankou_LN	Mongolia_MBA_2_Munkhkhairkhan	Tibetan_Yajiang	0.00161	0.001854	0.868	206295
Kinh_Vietnam	Sherpa_Nepal	Tibetan_Yajiang	0.00041	0.000472	0.868	399446
TibetanHO_Yunnan	Mongolia_LBA_1_MongunTaiga	Tibetan_Yajiang	0.000958	0.001103	0.869	181244
Russia_Bolshoy	Jinchankou_LN	Tibetan_Yajiang	0.001079	0.00124	0.871	250868
Kubachinian	Pingliangtai_LN	Tibetan_Yajiang	0.000711	0.000813	0.875	413199
Suogang_LN	Zhalainuoer_EN	Tibetan_Yajiang	0.006745	0.007688	0.877	5541
Tibetan_Chamdo	Erdaojingzi_LN	Tibetan_Yajiang	0.000467	0.00053	0.88	336941
Karelian	Lajia_LN	Tibetan_Yajiang	0.000653	0.000743	0.88	423523
Han_Shandong	Tibetan_Nagqu	Tibetan_Yajiang	0.000336	0.000381	0.881	400571
Miaozigou_MN	Qihe_EN	Tibetan_Yajiang	0.002836	0.003214	0.882	35929
Han_Jiangsu	Russia_MLBA_Krasnoyarsk	Tibetan_Yajiang	0.000545	0.000615	0.887	405526
Qiang_Daofu	Bashkir_north	Tibetan_Yajiang	0.000404	0.000455	0.887	437805
Tibetan_Xinlong	Mordovian	Tibetan_Yajiang	0.00043	0.000484	0.888	445399
Jinchankou_LN	Mongolia_LBA_3_MongunTaiga	Tibetan_Yajiang	0.00111	0.001249	0.889	249148
Tibetan_Chamdo	Mongolia_MBA_2_Munkhkhairkhan	Tibetan_Yajiang	0.000649	0.00073	0.889	307971
Tibetan_Chamdo	Mongolia_EIA_7_Xiongnu	Tibetan_Yajiang	0.000625	0.000702	0.891	292305
Russia_Andronovo	Shimao_LN	Tibetan_Yajiang	0.000932	0.001047	0.891	383239
TibetanHO_Yunnan	Russia_Afanasievo	Tibetan_Yajiang	0.000643	0.000716	0.897	420455
Gelao_Longlin	Tibetan_Shannan	Tibetan_Yajiang	0.000364	0.000406	0.898	402588
Han_Jiangsu	Tibetan_Shannan	Tibetan_Yajiang	0.00035	0.000389	0.899	398905
China_Tianyuan	Shimao_LN	Tibetan_Yajiang	0.001303	0.001448	0.9	316730
Tibetan_Chamdo	Mongolia_EIA_5	Tibetan_Yajiang	0.000651	0.000722	0.902	277517
Abkhasian	Wadian_LN	Tibetan_Yajiang	0.000814	0.000902	0.902	423097
TibetanHO_Yunnan	Mordovian	Tibetan_Yajiang	0.000588	0.000651	0.903	442196
Tibetan_Chamdo	Chuvash	Tibetan_Yajiang	0.00041	0.000453	0.904	434043
Newar_Nepal	Qiang_Danba	Tibetan_Yajiang	0.00038	0.000421	0.905	413113
Shimao_LN	Mongolia_LBA_5_CenterWest	Tibetan_Yajiang	0.000986	0.001086	0.908	353548
Mongolia_LBA_1_MongunTaiga	Nepal_Mebrak_2125BP	Tibetan_Yajiang	0.001792	0.001972	0.909	125592
Tagalog	Sherpa_Nepal	Tibetan_Yajiang	0.000469	0.000516	0.909	393096
Tibetan_Xinlong	Russia_Srubnaya_Alakul	Tibetan_Yajiang	0.000492	0.000542	0.909	418830
Ingushian	Wadian_LN	Tibetan_Yajiang	0.000825	0.000907	0.909	422092
Russia_EBA_Yamnaya_Samara	Xiaowu_MN	Tibetan_Yajiang	0.001146	0.00126	0.91	383343
Kinh_HoChiMinh1K	Sherpa_Nepal	Tibetan_Yajiang	0.000373	0.000409	0.912	421891
TibetanHO_Yunnan	Russia_MLBA_Sintashta	Tibetan_Yajiang	0.000637	0.000698	0.913	419018
Abkhasian	TibetanHO_Yunnan	Tibetan_Yajiang	0.000651	0.000713	0.914	426988
Han_Jiangsu	Russia_Late_Sarmatian	Tibetan_Yajiang	0.000609	0.000665	0.916	382343
Pingliangtai_LN	Mongolia_Chalcolithic_1_Afanasievo	Tibetan_Yajiang	0.001083	0.00118	0.917	286565
Russia_MLBA_Krasnoyarsk	Lajia_LN	Tibetan_Yajiang	0.000756	0.000823	0.919	393628
Circassian	Lajia_LN	Tibetan_Yajiang	0.000686	0.000746	0.92	418296
Kabardinian	Tibetan_Xinlong	Tibetan_Yajiang	0.000464	0.000504	0.921	428250
Han_SouthChina1K	Sherpa_Nepal	Tibetan_Yajiang	0.000358	0.000388	0.923	415326
Kubachinian	Tibetan_Xinlong	Tibetan_Yajiang	0.000512	0.000553	0.925	421530
Naxi_HGDP	Mongolia_Chalcolithic_1_Afanasievo	Tibetan_Yajiang	0.000717	0.000775	0.926	298572
Han_Jiangsu	Mongolia_EBA_2_Chemurchek	Tibetan_Yajiang	0.000683	0.000737	0.926	335715
Han_Chongqing	Shirenzigou_IA_W	Tibetan_Yajiang	0.001031	0.001111	0.928	118271
Ilocano	Shirenzigou_IA_E	Tibetan_Yajiang	0.001907	0.002049	0.931	37063
Sherpa_Nepal	Haojiatai_LN	Tibetan_Yajiang	0.000721	0.000774	0.931	283498
Lahu_HGDP	Shirenzigou_IA_E	Tibetan_Yajiang	0.001368	0.001468	0.932	38678
Tujia_HGDP	Mongolia_EBA_2_Chemurchek	Tibetan_Yajiang	0.000653	0.000699	0.933	340365
Russia_Andronovo	Pingliangtai_LN	Tibetan_Yajiang	0.000842	0.000902	0.933	389123
Qiang_Danba	Mongolia_MBA_2_Munkhkhairkhan	Tibetan_Yajiang	0.000712	0.000761	0.935	304235
Tibetan_Xinlong	Mongolia_Chalcolithic_1_Afanasievo	Tibetan_Yajiang	0.000704	0.000753	0.936	300205
Suogang_LN	Mongolia_LBA_1_MongunTaiga	Tibetan_Yajiang	0.003716	0.00396	0.938	20534
Russian_Leshukonsky	Jiaozuoniecun_LBIA	Tibetan_Yajiang	0.000836	0.000888	0.941	375732
Tibetan_Chamdo	Xiaojingshan_EN	Tibetan_Yajiang	0.000538	0.000571	0.942	220625
Tibetan_Chamdo	Russia_EarlySarmatian_SouthernUrals	Tibetan_Yajiang	0.000555	0.000588	0.942	307824
Visayan	Yumin_EN	Tibetan_Yajiang	0.001014	0.001076	0.943	314911
Lak	Luoheguxiang_LBIA	Tibetan_Yajiang	0.000845	0.000896	0.943	388439
Qiang_Daofu	Russia_Caucasus_EBA_Yamnaya	Tibetan_Yajiang	0.000576	0.000609	0.945	297621
Bashkir_south	Miaozigou_MN	Tibetan_Yajiang	0.000951	0.001006	0.946	117856
Zhuang_Guangxi	Tibetan_Shannan	Tibetan_Yajiang	0.000358	0.000379	0.946	408927
Yugur_Sunan	Tibetan_Chamdo	Tibetan_Yajiang	0.000312	0.000329	0.948	412265
Han_Jiangsu	Russia_Poltavka	Tibetan_Yajiang	0.000611	0.000643	0.95	398638
Tibetan_Shannan	Tujia_HGDP	Tibetan_Yajiang	0.000353	0.000372	0.95	402385
Circassian	Haojiatai_LN	Tibetan_Yajiang	0.000881	0.000926	0.951	315671
Tujia_HGDP	Shirenzigou_IA_W	Tibetan_Yajiang	0.000779	0.000817	0.954	123071
Boshan_EN	Shirenzigou_IA_E	Tibetan_Yajiang	0.003271	0.003417	0.957	33477
Han_Zhejiang	Mongolia_Chalcolithic_1_Afanasievo	Tibetan_Yajiang	0.000881	0.000921	0.957	292600
Banlashan_MN	Nepal_Chokhopani_2700BP	Tibetan_Yajiang	0.001391	0.001454	0.957	365684
Sherpa_Nepal	Zhalainuoer_EN	Tibetan_Yajiang	0.001259	0.001314	0.958	68691
Ket	Qiang_Danba	Tibetan_Yajiang	0.000432	0.00045	0.958	416603
Russian_Krasnoborsky	Jiaozuoniecun_LBIA	Tibetan_Yajiang	0.000829	0.000865	0.959	380140
Russia_Alan	Miaozigou_MN	Tibetan_Yajiang	0.001512	0.001575	0.96	104367
TibetanHO_Yunnan	Mongolia_BA_2	Tibetan_Yajiang	0.001023	0.001066	0.96	197722
Shimao_LN	Shirenzigou_IA_E	Tibetan_Yajiang	0.002498	0.002599	0.961	36423
TibetanHO_Yunnan	Mongolia_EIA_4_Sagly	Tibetan_Yajiang	0.000573	0.000596	0.961	405071
Jiaozuoniecun_LBIA	Mongolia_EBA_2_Chemurchek	Tibetan_Yajiang	0.001145	0.00119	0.962	299805
Tibetan_Chamdo	Miaozigou_MN	Tibetan_Yajiang	0.000756	0.000784	0.964	106805
Russia_Poltavka	Jiaozuoniecun_LBIA	Tibetan_Yajiang	0.000971	0.001007	0.965	357200
Tajik_Lowland	Lajia_LN	Tibetan_Yajiang	0.000663	0.000686	0.966	421818
Miaozigou_MN	Shirenzigou_IA_E	Tibetan_Yajiang	0.005459	0.005647	0.967	10067
Russia_MLBA_Sintashta	Wanggou_MN	Tibetan_Yajiang	0.000774	0.0008	0.967	345315
Chuvash	Wanggou_MN	Tibetan_Yajiang	0.000671	0.000692	0.97	355748
Cambodian	Tibetan_Nagqu	Tibetan_Yajiang	0.000386	0.000398	0.97	407293
Han_Jiangsu	Zhalainuoer_IA	Tibetan_Yajiang	0.001614	0.00166	0.972	21158
Russia_Sarmatian	Wuzhuangguoliang	Tibetan_Yajiang	0.002116	0.002177	0.972	46490
She_HGDP	Sherpa_Nepal	Tibetan_Yajiang	0.000442	0.000454	0.972	394485
PaThen	Zhalainuoer_EN	Tibetan_Yajiang	0.001229	0.001261	0.974	70033
Russian_Leshukonsky	Tibetan_Chamdo	Tibetan_Yajiang	0.000508	0.000521	0.975	418593
TibetanHO_Yunnan	Suogang_LN	Tibetan_Yajiang	0.001708	0.001751	0.976	29189
Tibetan_Chamdo	Zhalainuoer_EN	Tibetan_Yajiang	0.000971	0.000992	0.978	71242
Russia_Srubnaya	Jiaozuoniecun_LBIA	Tibetan_Yajiang	0.000929	0.00095	0.978	371256
Han_Guangdong	Tibetan_Lhasa	Tibetan_Yajiang	0.000412	0.000422	0.978	400278
Qiang_Daofu	Bashkir_central	Tibetan_Yajiang	0.000426	0.000436	0.978	436184
Russia_MLBA_Krasnoyarsk	Shimao_LN	Tibetan_Yajiang	0.000906	0.000925	0.979	394247
Russia_UstIda_EBA	Xiaowu_MN	Tibetan_Yajiang	0.001309	0.001336	0.98	270176
Tibetan_Chamdo	Shor_Khakassia	Tibetan_Yajiang	0.000451	0.00046	0.98	407011
Mlabri	Zhalainuoer_IA	Tibetan_Yajiang	0.00282	0.002875	0.981	20392
Sherpa_Nepal	Tanshishan_LN	Tibetan_Yajiang	0.000908	0.000923	0.984	155205
KhoMu	Haminmangha_MN	Tibetan_Yajiang	0.0009	0.000912	0.987	238881
Tatar_Mishar	Lajia_LN	Tibetan_Yajiang	0.000698	0.000707	0.987	418481
Tibetan_Chamdo	Uzbek_Tashkent	Tibetan_Yajiang	0.000421	0.000425	0.989	426014
Tibetan_Shannan	Banlashan_MN	Tibetan_Yajiang	0.000648	0.000654	0.99	390149
Russian_Pinezhsky	Tibetan_Xinlong	Tibetan_Yajiang	0.00053	0.000536	0.99	419981
Gelao_Longlin	Shirenzigou_IA_E	Tibetan_Yajiang	0.001308	0.001319	0.992	39063
Circassian	TibetanHO_Yunnan	Tibetan_Yajiang	0.000696	0.000701	0.992	424608
Tatar_Siberian	Jinchankou_LN	Tibetan_Yajiang	0.000853	0.000859	0.993	306122
Tibetan_Chamdo	Russia_UstIda_EBA	Tibetan_Yajiang	0.000568	0.00057	0.995	294146
Ingushian	TibetanHO_Yunnan	Tibetan_Yajiang	0.000716	0.000719	0.995	425911
Russia_EBA_Yamnaya_Samara	Lajia_LN	Tibetan_Yajiang	0.000862	0.000865	0.996	386839
Shimao_LN	Nepal_Mebrak_2125BP	Tibetan_Yajiang	0.001338	0.00134	0.999	251444
Russia_MLBA_Krasnoyarsk	Wanggou_MN	Tibetan_Yajiang	0.000836	0.000837	0.999	330751
Tibetan_Chamdo	Mongolia_EIA_4_Sagly	Tibetan_Yajiang	0.000442	0.000442	1	413022
Qiang_Danba	Jinchankou_LN	Tibetan_Yajiang	0.000762	0.000762	1.001	276472
Visayan	Sherpa_Nepal	Tibetan_Yajiang	0.00059	0.000589	1.001	389819
Ossetian	Jiaozuoniecun_LBIA	Tibetan_Yajiang	0.000818	0.000814	1.005	399463
Mulam_Luocheng	Yumin_EN	Tibetan_Yajiang	0.000822	0.000816	1.006	328117
Qiang_Danba	China_Tianyuan	Tibetan_Yajiang	0.000777	0.000772	1.007	336229
Zhalainuoer_IA	Nepal_Samdzong_1500BP	Tibetan_Yajiang	0.002792	0.002768	1.009	20382
Qiang_Danba	Khakass_Sagai	Tibetan_Yajiang	0.000445	0.000441	1.009	418957
Atayal	Tibetan_Shannan	Tibetan_Yajiang	0.000493	0.000488	1.01	398901
Tibetan_Shigatse	Xitoucun_LN	Tibetan_Yajiang	0.000594	0.000588	1.011	218419
Tajik_Mountain	Wanggou_MN	Tibetan_Yajiang	0.000712	0.000704	1.013	353394
Dusun	Tibetan_Lhasa	Tibetan_Yajiang	0.000467	0.000461	1.014	401765
Wuzhuangguoliang	Zhalainuoer_IA	Tibetan_Yajiang	0.008962	0.008819	1.016	3032
Han_Chongqing	Russia_EBA_Yamnaya_Samara	Tibetan_Yajiang	0.000811	0.000797	1.016	394917
Kurd	Tibetan_Xinlong	Tibetan_Yajiang	0.00053	0.000521	1.017	428623
Russia_Srubnaya_Alakul	Wanggou_MN	Tibetan_Yajiang	0.000841	0.000827	1.018	336016
Russia_Sintashta_MLBA	Xiaowu_MN	Tibetan_Yajiang	0.001481	0.001454	1.018	338102
TibetanHO_Yunnan	Kyrgyz_Urumqi	Tibetan_Yajiang	0.0005	0.00049	1.02	421466
Jinchankou_LN	Zhalainuoer_EN	Tibetan_Yajiang	0.00304	0.002976	1.022	48043
Tibetan_Xinlong	China_Tianyuan	Tibetan_Yajiang	0.000784	0.000767	1.022	339301
Tibetan_Xinlong	Nogai	Tibetan_Yajiang	0.000475	0.000465	1.022	430088
Ilocano	Nepal_Mebrak_2125BP	Tibetan_Yajiang	0.001218	0.00119	1.023	256205
Tatar_Zabolotniye	Jinchankou_LN	Tibetan_Yajiang	0.001154	0.001125	1.026	283939
Dai_HGDP	Sherpa_Nepal	Tibetan_Yajiang	0.000502	0.000489	1.026	397850
Han_Fujian	Tibetan_Shannan	Tibetan_Yajiang	0.000448	0.000437	1.027	397234
Russian_Pinezhsky	Jiaozuoniecun_LBIA	Tibetan_Yajiang	0.000966	0.00094	1.028	377181
Hmong	Tibetan_Shannan	Tibetan_Yajiang	0.000428	0.000417	1.028	404522
Mongol_Zasagt	Tibetan_Chamdo	Tibetan_Yajiang	0.000377	0.000367	1.028	408142
Tibetan_Chamdo	Wuqi_EN	Tibetan_Yajiang	0.000972	0.000945	1.029	76583
TibetanHO_Yunnan	Wuqi_EN	Tibetan_Yajiang	0.001339	0.001299	1.031	73326
Russia_Late_Sarmatian	Longtoushan_BA	Tibetan_Yajiang	0.001325	0.001286	1.031	207382
Tibetan_Lhasa	Wanggou_MN	Tibetan_Yajiang	0.00062	0.000599	1.034	324938
Russian_HGDP	Pingliangtai_LN	Tibetan_Yajiang	0.000734	0.00071	1.034	436979
PaThen	Tibetan_Lhasa	Tibetan_Yajiang	0.000472	0.000455	1.038	398368
Liangdao1_EN	Zhalainuoer_EN	Tibetan_Yajiang	0.003587	0.003452	1.039	29828
Muong	Jinchankou_LN	Tibetan_Yajiang	0.000892	0.000856	1.043	279802
Kurd	Haojiatai_LN	Tibetan_Yajiang	0.001017	0.000976	1.043	313964
Nogai	Shimao_LN	Tibetan_Yajiang	0.000837	0.000802	1.043	419907
Tibetan_Chamdo	Nogai2	Tibetan_Yajiang	0.000391	0.000375	1.043	428243
Cong	Zhalainuoer_EN	Tibetan_Yajiang	0.001132	0.001085	1.044	71166
Hmong	Tibetan_Lhasa	Tibetan_Yajiang	0.000461	0.000441	1.044	404289
Tlingit	Jinchankou_LN	Tibetan_Yajiang	0.00116	0.00111	1.045	283003
Veps	Pingliangtai_LN	Tibetan_Yajiang	0.000791	0.000755	1.048	419480
Haojiatai_LBIA	Zhalainuoer_IA	Tibetan_Yajiang	0.004691	0.004468	1.05	16466
Dong_Guizhou	Shirenzigou_IA_W	Tibetan_Yajiang	0.000885	0.000842	1.05	124384
Dao	Sherpa_Nepal	Tibetan_Yajiang	0.000505	0.00048	1.051	396791
Kinh_HoChiMinh1K	Tibetan_Shannan	Tibetan_Yajiang	0.000372	0.000354	1.051	423979
BoY	Zhalainuoer_IA	Tibetan_Yajiang	0.002054	0.001952	1.052	21252
Yi_HGDP	Mongolia_Chalcolithic_1_Afanasievo	Tibetan_Yajiang	0.000825	0.000783	1.053	299699
Tibetan_Chamdo	Pingliangtai_LN	Tibetan_Yajiang	0.00049	0.000465	1.053	395510
Han_Shanghai	China_Tianyuan	Tibetan_Yajiang	0.001345	0.00127	1.059	322299
UstBelaya_EBA	Suogang_LN	Tibetan_Yajiang	0.002914	0.002742	1.063	28302
Tibetan_Chamdo	Haojiatai_LBIA	Tibetan_Yajiang	0.00076	0.000715	1.063	312030
Tibetan_Xinlong	Russia_Sintashta_MLBA	Tibetan_Yajiang	0.000672	0.000631	1.064	362217
Tibetan_Xinlong	Russia_North_Caucasus	Tibetan_Yajiang	0.000615	0.000577	1.065	319517
Shimao_LN	Mongolia_EBA_2_Chemurchek	Tibetan_Yajiang	0.001246	0.00117	1.065	320363
Jinchankou_LN	Mongolia_LBA_5_CenterWest	Tibetan_Yajiang	0.001575	0.001473	1.069	253466
Kurd	Wadian_LN	Tibetan_Yajiang	0.000956	0.000894	1.069	418645
Aleut	Miaozigou_MN	Tibetan_Yajiang	0.001306	0.00122	1.07	111572
Li_Hainan	Jinchankou_LN	Tibetan_Yajiang	0.001125	0.001052	1.07	270988
Dao	Tibetan_Shigatse	Tibetan_Yajiang	0.000433	0.000405	1.07	403259
Wanggou_MN	Mongolia_EIA_5	Tibetan_Yajiang	0.001416	0.001319	1.073	219068
Dai_Xishuangbanna1k	Tibetan_Shannan	Tibetan_Yajiang	0.000379	0.000353	1.073	418907
Tatar_Siberian	Miaozigou_MN	Tibetan_Yajiang	0.001014	0.000944	1.074	116906
Newar_Nepal	Shimao_LN	Tibetan_Yajiang	0.000731	0.00068	1.074	402818
Gelao_Longlin	Tibetan_Lhasa	Tibetan_Yajiang	0.000448	0.000416	1.075	402382
Han_Fujian	Mongolia_Chalcolithic_1_Afanasievo	Tibetan_Yajiang	0.001005	0.000934	1.076	293329
Qiang_Danba	Kirghiz	Tibetan_Yajiang	0.000485	0.00045	1.079	404009
Zhuang_Guangxi	Tibetan_Lhasa	Tibetan_Yajiang	0.000422	0.000391	1.08	408643
Mogushan_Xianbei_IA	Suogang_LN	Tibetan_Yajiang	0.006655	0.006155	1.081	7961
Kubachinian	Wadian_LN	Tibetan_Yajiang	0.001045	0.000966	1.082	409735
TibetanHO_Yunnan	Zhalainuoer_EN	Tibetan_Yajiang	0.00146	0.001348	1.083	68224
Han_Shanxi	Tibetan_Chamdo	Tibetan_Yajiang	0.000377	0.000348	1.083	401688
Shor_Khakassia	Jinchankou_LN	Tibetan_Yajiang	0.001173	0.001082	1.085	279290
Han_Jiangsu	Russia_Srubnaya_Alakul	Tibetan_Yajiang	0.000673	0.000621	1.085	414764
Tatar_Mishar	Jiaozuoniecun_LBIA	Tibetan_Yajiang	0.000891	0.000819	1.088	389838
Sherpa_Nepal	Tibetan_Xinlong	Tibetan_Yajiang	0.000439	0.000404	1.088	396759
Dong_Guizhou	Shirenzigou_IA_E	Tibetan_Yajiang	0.001371	0.001259	1.089	39568
Cham	Tibetan_Lhasa	Tibetan_Yajiang	0.000448	0.000411	1.091	410584
Han_Shanghai	Mongolia_Chalcolithic_1_Afanasievo	Tibetan_Yajiang	0.001315	0.0012	1.096	286018
Tay	Sherpa_Nepal	Tibetan_Yajiang	0.00052	0.000474	1.097	395789
TibetanHO_Yunnan	Mongolia_IA_Xianbei	Tibetan_Yajiang	0.001085	0.000989	1.098	293541
Suogang_LN	Nepal_Chokhopani_2700BP	Tibetan_Yajiang	0.003955	0.003599	1.099	28303
Shimao_LN	Zhalainuoer_IA	Tibetan_Yajiang	0.003729	0.003391	1.1	20039
Russia_MLBA_Sintashta	Shimao_LN	Tibetan_Yajiang	0.001	0.000907	1.102	412581
Russia_EarlySarmatian_SouthernUrals	Luoheguxiang_LBIA	Tibetan_Yajiang	0.00133	0.001206	1.103	268234
Tibetan_Nagqu	XiongNu	Tibetan_Yajiang	0.000577	0.000523	1.103	392465
Kurd	Luoheguxiang_LBIA	Tibetan_Yajiang	0.001	0.000904	1.105	386842
Maonan_Huanjiang	Tibetan_Shannan	Tibetan_Yajiang	0.000436	0.000394	1.106	407064
Han_Jiangsu	Russia_Andronovo	Tibetan_Yajiang	0.000743	0.000672	1.107	399677
Tlingit	Miaozigou_MN	Tibetan_Yajiang	0.001402	0.001265	1.108	107973
Russia_Poltavka	Longtoushan_BA	Tibetan_Yajiang	0.001331	0.0012	1.109	218830
Tibetan_Shannan	Boshan_EN	Tibetan_Yajiang	0.000899	0.000809	1.111	357740
Tagalog	Tibetan_Lhasa	Tibetan_Yajiang	0.000502	0.000451	1.112	400013
Miaozigou_MN	Mongolia_LBA_5_CenterWest	Tibetan_Yajiang	0.001917	0.00172	1.114	97611
Ukrainian	Haojiatai_LN	Tibetan_Yajiang	0.001041	0.000934	1.114	327550
Tajik_Lowland	Tibetan_Xinlong	Tibetan_Yajiang	0.000517	0.000464	1.115	432141
Han_Chongqing	Veps	Tibetan_Yajiang	0.000816	0.000731	1.116	420303
Ami	Tibetan_Lhasa	Tibetan_Yajiang	0.000526	0.00047	1.117	400756
Russia_IA	Jinchankou_LN	Tibetan_Yajiang	0.001354	0.00121	1.119	272300
Chuvash	Jiaozuoniecun_LBIA	Tibetan_Yajiang	0.00088	0.000785	1.121	395414
Russian	Pingliangtai_LN	Tibetan_Yajiang	0.000821	0.000732	1.121	448479
Cham	Yumin_EN	Tibetan_Yajiang	0.000972	0.000865	1.123	331606
Russian_HGDP	Lajia_LN	Tibetan_Yajiang	0.000811	0.000722	1.123	431253
Bianbian_EN	Nepal_Samdzong_1500BP	Tibetan_Yajiang	0.001386	0.00123	1.126	252095
TibetanHO_Yunnan	Uzbek_Tashkent	Tibetan_Yajiang	0.000654	0.000581	1.126	421258
Qihe_EN	Wuzhuangguoliang	Tibetan_Yajiang	0.004054	0.003599	1.127	20164
Han_Shandong	Tibetan_Shannan	Tibetan_Yajiang	0.000425	0.000377	1.127	401924
Tibetan_Chamdo	Boshan_EN	Tibetan_Yajiang	0.00078	0.00069	1.13	359948
Yi_HGDP	Mongolia_EIA_5	Tibetan_Yajiang	0.000852	0.000754	1.131	276333
Karelian	Wanggou_MN	Tibetan_Yajiang	0.000841	0.000744	1.131	355148
Cham	Tibetan_Shannan	Tibetan_Yajiang	0.00047	0.000415	1.131	410626
Tatar_Kazan	Shimao_LN	Tibetan_Yajiang	0.000899	0.000795	1.131	423762
Miaozigou_MN	Mongolia_BA_1	Tibetan_Yajiang	0.002641	0.002328	1.134	81346
Russian	Haojiatai_LN	Tibetan_Yajiang	0.001035	0.000913	1.134	334587
Tibetan_Xinlong	Mongolia_EIA_5	Tibetan_Yajiang	0.000897	0.000787	1.139	276881
Tatar_Kazan	Wanggou_MN	Tibetan_Yajiang	0.00078	0.000685	1.139	354395
Suogang_LN	Mongolia_N_East	Tibetan_Yajiang	0.003189	0.002794	1.141	28175
Li_Hainan	Miaozigou_MN	Tibetan_Yajiang	0.001264	0.001104	1.145	103497
Cham	Jinchankou_LN	Tibetan_Yajiang	0.000941	0.00082	1.147	286548
Han_Guangdong	Tibetan_Shannan	Tibetan_Yajiang	0.000474	0.000413	1.147	400374
Tibetan_Xinlong	Veps	Tibetan_Yajiang	0.000596	0.000519	1.147	426316
Shirenzigou_IA_W	Wuqi_EN	Tibetan_Yajiang	0.004581	0.003988	1.148	23373
Tajik_Mountain	Jiaozuoniecun_LBIA	Tibetan_Yajiang	0.000915	0.000797	1.149	392836
Newar_Nepal	Jinchankou_LN	Tibetan_Yajiang	0.001013	0.00088	1.151	288803
Kabardinian	Wadian_LN	Tibetan_Yajiang	0.001019	0.000883	1.153	418594
Tibetan_Shannan	Liangdao1_EN	Tibetan_Yajiang	0.001007	0.000872	1.155	170563
Ede	Jinchankou_LN	Tibetan_Yajiang	0.000999	0.000863	1.158	285881
Tay	Tibetan_Lhasa	Tibetan_Yajiang	0.000473	0.000408	1.158	401328
Nung	Tibetan_Lhasa	Tibetan_Yajiang	0.000478	0.000412	1.159	402327
Tibetan_Xinlong	Mongolia_BA_2	Tibetan_Yajiang	0.000892	0.000768	1.161	205641
Wuqi_EN	Wuzhuangguoliang	Tibetan_Yajiang	0.005457	0.004696	1.162	10936
Tibetan_Gannan	TibetanHO_Yunnan	Tibetan_Yajiang	0.000598	0.000514	1.164	392048
Adygei	Tibetan_Xinlong	Tibetan_Yajiang	0.000576	0.000493	1.169	445561
Tibetan_Nagqu	Xiaowu_MN	Tibetan_Yajiang	0.00087	0.000744	1.17	382940
Sherpa_Nepal	Wanggou_MN	Tibetan_Yajiang	0.00079	0.000674	1.171	315458
Nogai	Lajia_LN	Tibetan_Yajiang	0.000807	0.000689	1.172	418862
Han_Zhejiang	Shirenzigou_IA_W	Tibetan_Yajiang	0.001112	0.000948	1.173	119813
Kankanaey	Jinchankou_LN	Tibetan_Yajiang	0.001148	0.000977	1.174	273697
Liangdao1_EN	Wuzhuangguoliang	Tibetan_Yajiang	0.003819	0.003249	1.175	24262
Lak	Wadian_LN	Tibetan_Yajiang	0.001062	0.000904	1.175	420343
Qiang_Danba	Kazakh	Tibetan_Yajiang	0.000451	0.000383	1.176	434160
Mlabri	Haminmangha_MN	Tibetan_Yajiang	0.001586	0.001348	1.177	224163
Tujia_HGDP	Mongolia_Chalcolithic_1_Afanasievo	Tibetan_Yajiang	0.000948	0.000805	1.178	299837
Kumyk	Jiaozuoniecun_LBIA	Tibetan_Yajiang	0.001014	0.000861	1.178	389990
TibetanHO_Yunnan	Bashkir_central	Tibetan_Yajiang	0.000676	0.000574	1.178	432880
TibetanHO_Yunnan	Bashkir_north	Tibetan_Yajiang	0.000704	0.000597	1.179	434590
LaChi	Shirenzigou_IA_E	Tibetan_Yajiang	0.001869	0.001584	1.18	38504
Han_Chongqing	Russia_Srubnaya	Tibetan_Yajiang	0.000906	0.000767	1.182	406577
Qiang_Danba	Nepal_Chokhopani_2700BP	Tibetan_Yajiang	0.000884	0.000747	1.183	388417
Sherpa_Nepal	Taiwan_Hanben	Tibetan_Yajiang	0.000589	0.000497	1.185	405308
Qiang_Daofu	Uzbek_Khorezm	Tibetan_Yajiang	0.000538	0.000453	1.186	418702
Chuvash	Shimao_LN	Tibetan_Yajiang	0.000955	0.000805	1.186	425390
Qiang_Danba	Karakalpak	Tibetan_Yajiang	0.000478	0.000403	1.186	435317
LoLo	Shirenzigou_IA_E	Tibetan_Yajiang	0.00177	0.00149	1.188	38611
Qiang_Daofu	Tatar_Zabolotniye	Tibetan_Yajiang	0.000565	0.000475	1.188	411381
Han_Beijing1K	Sherpa_Nepal	Tibetan_Yajiang	0.000448	0.000377	1.188	417873
Han_Chongqing	Russia_MLBA_Krasnoyarsk	Tibetan_Yajiang	0.000854	0.000718	1.189	400704
LoLo	Nepal_Mebrak_2125BP	Tibetan_Yajiang	0.001055	0.000886	1.192	267047
PaThen	Haminmangha_MN	Tibetan_Yajiang	0.00114	0.000955	1.194	233624
Mordovian	Lajia_LN	Tibetan_Yajiang	0.00085	0.000712	1.194	436609
PaThen	Nepal_Samdzong_1500BP	Tibetan_Yajiang	0.000709	0.000593	1.196	389834
Kyrgyz_Urumqi	Jinchankou_LN	Tibetan_Yajiang	0.001001	0.000835	1.198	299108
Tibetan_Xinlong	Karelian	Tibetan_Yajiang	0.0006	0.0005	1.2	434235
Qiang_Daofu	Jinchankou_LN	Tibetan_Yajiang	0.000905	0.000752	1.203	279282
Dusun	Sherpa_Nepal	Tibetan_Yajiang	0.000629	0.000523	1.203	395992
TibetanHO_Yunnan	Russia_Srubnaya_Alakul	Tibetan_Yajiang	0.000857	0.000712	1.203	409752
Russia_UstIda_EBA	Miaozigou_MN	Tibetan_Yajiang	0.002552	0.002114	1.208	74686
Tibetan_Xinlong	Russia_Alan	Tibetan_Yajiang	0.000699	0.000577	1.211	403623
Russian_Leshukonsky	Tibetan_Xinlong	Tibetan_Yajiang	0.000662	0.000546	1.212	418577
Ilocano	Jinchankou_LN	Tibetan_Yajiang	0.001565	0.001289	1.214	264274
Tibetan_Xinlong	Mongolia_EIA_3	Tibetan_Yajiang	0.000912	0.000751	1.214	278533
Tibetan_Lhasa	Jiaozuoniecun_LBIA	Tibetan_Yajiang	0.000717	0.000589	1.216	360976
Zhalainuoer_IA	Mongolia_EIA_6_Pazyryk	Tibetan_Yajiang	0.005917	0.004864	1.217	16276
Nung	Shirenzigou_IA_E	Tibetan_Yajiang	0.001623	0.001333	1.218	39151
Wanggou_MN	Mongolia_EBA_2_Chemurchek	Tibetan_Yajiang	0.001321	0.001084	1.218	270333
LoLo	Nepal_Samdzong_1500BP	Tibetan_Yajiang	0.000765	0.000628	1.218	390867
Tibetan_Shannan	Tibetan_Xinlong	Tibetan_Yajiang	0.000449	0.000368	1.219	402595
Russian_Krasnoborsky	Haojiatai_LN	Tibetan_Yajiang	0.001161	0.000951	1.221	307880
Circassian	Wadian_LN	Tibetan_Yajiang	0.001081	0.000885	1.221	420850
Russian_Krasnoborsky	Tibetan_Chamdo	Tibetan_Yajiang	0.000612	0.000502	1.221	421934
Newar_Nepal	Qiang_Daofu	Tibetan_Yajiang	0.000506	0.000414	1.222	414927
Tibetan_Shannan	Luoheguxiang_LBIA	Tibetan_Yajiang	0.000743	0.000607	1.223	360311
Han_Shanghai	Nepal_Mebrak_2125BP	Tibetan_Yajiang	0.001469	0.001201	1.224	256255
Zhuang_Guangxi	Tibetan_Shigatse	Tibetan_Yajiang	0.000465	0.00038	1.224	409428
Jinchankou_LN	Shirenzigou_IA	Tibetan_Yajiang	0.00193	0.001574	1.226	189695
Xiaogao_EN	Nepal_Mebrak_2125BP	Tibetan_Yajiang	0.00219	0.001786	1.226	220350
Han_Chongqing	Mongolia_BA_2	Tibetan_Yajiang	0.001324	0.001078	1.228	197171
Tajik_Lowland	Jiaozuoniecun_LBIA	Tibetan_Yajiang	0.000988	0.000804	1.228	393040
Qiang_Daofu	Tatar_Siberian	Tibetan_Yajiang	0.000491	0.0004	1.228	433617
Mongolia_EIA_8	Nepal_Mebrak_2125BP	Tibetan_Yajiang	0.002284	0.001859	1.229	193279
TibetanHO_Yunnan	Mongolia_Chalcolithic_1_Afanasievo	Tibetan_Yajiang	0.001247	0.001015	1.229	289590
Russian	Wadian_LN	Tibetan_Yajiang	0.001048	0.000852	1.23	445747
Han_Chongqing	Russia_Steppe_Maikop	Tibetan_Yajiang	0.001014	0.000824	1.231	355218
Li_Hainan	Tibetan_Gangcha	Tibetan_Yajiang	0.000511	0.000415	1.231	412865
Russian_Pinezhsky	Wanggou_MN	Tibetan_Yajiang	0.001	0.000811	1.233	339401
Aleut	Shimao_LN	Tibetan_Yajiang	0.000973	0.000789	1.233	407655
Qiang_Daofu	Wuqi_EN	Tibetan_Yajiang	0.00115	0.00093	1.236	76404
TibetanHO_Yunnan	Tanshishan_LN	Tibetan_Yajiang	0.001159	0.000938	1.236	154241
Luoheguxiang_LBIA	Mongolia_EIA_5	Tibetan_Yajiang	0.001805	0.00146	1.236	243774
BoY	Mongolia_BA_1	Tibetan_Yajiang	0.001248	0.001007	1.239	306897
Kirghiz	Jinchankou_LN	Tibetan_Yajiang	0.001168	0.000943	1.24	279525
Abazin	Tibetan_Xinlong	Tibetan_Yajiang	0.00064	0.000516	1.24	427847
Tibetan_Shannan	Taiwan_Hanben	Tibetan_Yajiang	0.000507	0.000408	1.242	412239
Tajik_Lowland	Wadian_LN	Tibetan_Yajiang	0.000996	0.000802	1.242	424436
Tibetan_Nagqu	Wuqi_EN	Tibetan_Yajiang	0.001249	0.001005	1.243	75662
Ket	Tibetan_Chamdo	Tibetan_Yajiang	0.00051	0.00041	1.243	418155
Han_Hubei	Shirenzigou_IA_W	Tibetan_Yajiang	0.001185	0.000953	1.244	119932
Liangdao1_EN	Nepal_Chokhopani_2700BP	Tibetan_Yajiang	0.002379	0.00191	1.246	159409
Russian_HGDP	Tibetan_Xinlong	Tibetan_Yajiang	0.000617	0.000495	1.247	440940
Han_Zhejiang	Russia_EBA_Yamnaya_Samara	Tibetan_Yajiang	0.000816	0.000654	1.248	398306
Tibetan_Chamdo	Shor_Mountain	Tibetan_Yajiang	0.000558	0.000447	1.248	410964
Tibetan_Gannan	Tibetan_Shannan	Tibetan_Yajiang	0.000537	0.000429	1.252	400959
Tibetan_Shannan	Xitoucun_LN	Tibetan_Yajiang	0.000744	0.000594	1.253	217636
Kubachinian	TibetanHO_Yunnan	Tibetan_Yajiang	0.000949	0.000758	1.253	414617
Tibetan_Nagqu	Bianbian_EN	Tibetan_Yajiang	0.00099	0.000789	1.255	263265
Russia_EBA_Yamnaya_Kalmykia	Wadian_LN	Tibetan_Yajiang	0.001376	0.001091	1.261	371493
Cong	Tibetan_Shannan	Tibetan_Yajiang	0.000506	0.000401	1.261	402805
Kubachinian	Erdaojingzi_LN	Tibetan_Yajiang	0.001243	0.000985	1.262	352002
Russia_North_Caucasus	Wanggou_MN	Tibetan_Yajiang	0.001277	0.00101	1.264	255962
Kabardinian	Luoheguxiang_LBIA	Tibetan_Yajiang	0.001121	0.000886	1.265	386747
Shirenzigou_IA_E	Zhalainuoer_IA	Tibetan_Yajiang	0.016929	0.013372	1.266	1972
Jiaozuoniecun_LBIA	Zhalainuoer_IA	Tibetan_Yajiang	0.004642	0.003667	1.266	18795
Bashkir_north	Shimao_LN	Tibetan_Yajiang	0.000976	0.000769	1.268	430284
Tibetan_Nagqu	Mongolia_EIA_3	Tibetan_Yajiang	0.000958	0.000752	1.274	276178
Wuqi_EN	Xiaowu_MN	Tibetan_Yajiang	0.003162	0.002481	1.275	70253
Adygei	Wadian_LN	Tibetan_Yajiang	0.001075	0.000842	1.276	439514
Tibetan_Lhasa	Suogang_LN	Tibetan_Yajiang	0.001646	0.001287	1.279	30254
Tibetan_Nagqu	Xiaojingshan_EN	Tibetan_Yajiang	0.000818	0.000637	1.283	218122
Hmong	Zhalainuoer_IA	Tibetan_Yajiang	0.002279	0.001773	1.286	21596
Tibetan_Nagqu	Mongolia_Chalcolithic_1_Afanasievo	Tibetan_Yajiang	0.001002	0.000779	1.286	297726
Tanshishan_LN	Wuqi_EN	Tibetan_Yajiang	0.004178	0.003241	1.289	33010
Jinchankou_LN	Zhalainuoer_IA	Tibetan_Yajiang	0.006198	0.004799	1.292	14576
Han_Beijing1K	Shirenzigou_IA_W	Tibetan_Yajiang	0.000904	0.000699	1.293	130421
Russia_Srubnaya	Luoheguxiang_LBIA	Tibetan_Yajiang	0.001233	0.000954	1.293	370650
BoY	Nepal_Samdzong_1500BP	Tibetan_Yajiang	0.000849	0.000656	1.293	391612
Li_Hainan	Mongolia_EIA_3	Tibetan_Yajiang	0.001421	0.001097	1.295	270503
Adygei	Haojiatai_LN	Tibetan_Yajiang	0.001145	0.000884	1.295	329887
Qiang_Danba	Shirenzigou_IA_E	Tibetan_Yajiang	0.001541	0.001189	1.296	38821
Russia_Late_Sarmatian	Banlashan_MN	Tibetan_Yajiang	0.001526	0.001177	1.296	367013
Han_Jiangsu	Russia_Sintashta_MLBA	Tibetan_Yajiang	0.000949	0.000731	1.298	357209
Cong	Yumin_EN	Tibetan_Yajiang	0.00107	0.000824	1.299	323384
Russia_Srubnaya_Alakul	Pingliangtai_LN	Tibetan_Yajiang	0.001044	0.000804	1.299	407092
Tagalog	Haminmangha_MN	Tibetan_Yajiang	0.001365	0.001047	1.303	233679
Russia_Poltavka	Luoheguxiang_LBIA	Tibetan_Yajiang	0.001321	0.001013	1.303	356463
Sherpa_Nepal	Qihe_EN	Tibetan_Yajiang	0.00142	0.001083	1.311	127443
Russia_Srubnaya_Alakul	Lajia_LN	Tibetan_Yajiang	0.001044	0.000797	1.311	401417
Pingliangtai_LN	Shirenzigou_IA_W	Tibetan_Yajiang	0.001774	0.00135	1.314	117088
Sherpa_Nepal	Boshan_EN	Tibetan_Yajiang	0.001201	0.000914	1.314	346778
Tibetan_Shigatse	Qihe_EN	Tibetan_Yajiang	0.001163	0.000884	1.315	131960
Bashkir_south	Jinchankou_LN	Tibetan_Yajiang	0.001233	0.000937	1.315	308641
Giarai	Jinchankou_LN	Tibetan_Yajiang	0.00116	0.000881	1.316	286608
Han_Fujian	Shirenzigou_IA_E	Tibetan_Yajiang	0.002006	0.001521	1.319	38167
Han_Chongqing	Mongolia_EIA_5	Tibetan_Yajiang	0.001375	0.001039	1.323	265757
Tibetan_Xinlong	Mongolia_EIA_7_Xiongnu	Tibetan_Yajiang	0.000956	0.000722	1.325	291599
Russia_Andronovo	Lajia_LN	Tibetan_Yajiang	0.001194	0.000901	1.325	383335
Tibetan_Xinlong	Russia_Steppe_Maikop	Tibetan_Yajiang	0.000792	0.000596	1.329	366319
Tibetan_Nagqu	Xiaogao_EN	Tibetan_Yajiang	0.001022	0.000769	1.33	335845
Han_Shanghai	Mongolia_EBA_2_Chemurchek	Tibetan_Yajiang	0.001445	0.001085	1.332	325464
Han_Chongqing	Russia_Poltavka	Tibetan_Yajiang	0.001067	0.000801	1.332	392069
Qiang_Danba	Tubalar	Tibetan_Yajiang	0.000564	0.000423	1.333	429143
TibetanHO_Yunnan	Russia_EarlySarmatian_SouthernUrals	Tibetan_Yajiang	0.001119	0.000838	1.335	297044
Russia_Late_Sarmatian	Pingliangtai_LN	Tibetan_Yajiang	0.001219	0.000913	1.335	371410
Han_Zhejiang	Sherpa_Nepal	Tibetan_Yajiang	0.000669	0.0005	1.338	388727
Tanshishan_LN	Zhalainuoer_EN	Tibetan_Yajiang	0.004569	0.003413	1.339	28572
Kabardinian	Haojiatai_LN	Tibetan_Yajiang	0.001265	0.000944	1.34	313939
Li_Hainan	Mongolia_N_East	Tibetan_Yajiang	0.001099	0.000821	1.34	341870
Luoheguxiang_LBIA	Shirenzigou_IA_W	Tibetan_Yajiang	0.002342	0.001744	1.343	107432
Visayan	Tibetan_Shigatse	Tibetan_Yajiang	0.000678	0.000505	1.343	398798
Russia_Alan	Luoheguxiang_LBIA	Tibetan_Yajiang	0.001404	0.001045	1.344	354290
Russia_Sintashta_MLBA	Chuanyun_H	Tibetan_Yajiang	0.002619	0.001946	1.346	116230
Russia_EBA_Yamnaya_Samara	Jiaozuoniecun_LBIA	Tibetan_Yajiang	0.001307	0.000971	1.346	360041
Cong	Shirenzigou_IA_E	Tibetan_Yajiang	0.001769	0.001314	1.347	39141
Atayal	Tibetan_Shigatse	Tibetan_Yajiang	0.000665	0.000494	1.347	399750
Russia_Andronovo	Jiaozuoniecun_LBIA	Tibetan_Yajiang	0.001399	0.001038	1.348	356177
Kumyk	Boshan_EN	Tibetan_Yajiang	0.001579	0.001168	1.352	386800
Russia_Tagar	Lajia_LN	Tibetan_Yajiang	0.001098	0.000812	1.352	387015
Lak	Pingliangtai_LN	Tibetan_Yajiang	0.001001	0.00074	1.352	423585
Qiang_Daofu	Russia_Shamanka_EBA	Tibetan_Yajiang	0.000733	0.000542	1.353	358090
LoLo	Zhalainuoer_IA	Tibetan_Yajiang	0.002507	0.001851	1.354	21227
Han_Zhejiang	Shirenzigou_IA_E	Tibetan_Yajiang	0.001961	0.001448	1.354	38090
Xiaowu_MN	Mongolia_BA_1	Tibetan_Yajiang	0.002366	0.001747	1.354	286141
Han_Jiangsu	Russia_EBA_Yamnaya_Samara	Tibetan_Yajiang	0.000846	0.000625	1.354	400990
Veps	Wadian_LN	Tibetan_Yajiang	0.001201	0.000886	1.355	416315
Ket	Jinchankou_LN	Tibetan_Yajiang	0.001276	0.000941	1.356	292436
Kusunda	Wanggou_MN	Tibetan_Yajiang	0.000909	0.00067	1.357	333847
Tibetan_Chamdo	Kazakh_Aksay	Tibetan_Yajiang	0.000511	0.000376	1.357	414978
Shirenzigou_IA_E	Suogang_LN	Tibetan_Yajiang	0.014515	0.010685	1.358	2944
Tibetan_Shannan	Wanggou_MN	Tibetan_Yajiang	0.000785	0.000578	1.359	325104
Mongolia_Chalcolithic_2_Afanasievo	Nepal_Mebrak_2125BP	Tibetan_Yajiang	0.002507	0.001844	1.36	186875
Tibetan_Lhasa	Pingliangtai_LN	Tibetan_Yajiang	0.000722	0.00053	1.361	393368
Thai	Sherpa_Nepal	Tibetan_Yajiang	0.000615	0.000452	1.361	415161
Han_Chongqing	Russia_MLBA_Sintashta	Tibetan_Yajiang	0.000971	0.000714	1.361	418711
Russia_Late_Sarmatian	Haojiatai_LBIA	Tibetan_Yajiang	0.001876	0.001374	1.366	291190
Russia_Sintashta_MLBA	Wadian_LN	Tibetan_Yajiang	0.0016	0.001171	1.366	343092
LoLo	Zhalainuoer_EN	Tibetan_Yajiang	0.001639	0.001198	1.368	70181
Russia_Steppe_Maikop	Xiaowu_MN	Tibetan_Yajiang	0.001857	0.001354	1.371	344312
Haminmangha_MN	Suogang_LN	Tibetan_Yajiang	0.00626	0.004559	1.373	17652
Abkhasian	Haojiatai_LN	Tibetan_Yajiang	0.001315	0.000958	1.373	317314
Tibetan_Gannan	Wuqi_EN	Tibetan_Yajiang	0.001575	0.001147	1.374	75299
PhuLa	Tibetan_Lhasa	Tibetan_Yajiang	0.000559	0.000406	1.374	401175
Circassian	Tibetan_Xinlong	Tibetan_Yajiang	0.000695	0.000505	1.377	429840
Russia_Sintashta_MLBA	Pingliangtai_LN	Tibetan_Yajiang	0.001359	0.000986	1.378	347002
Kumyk	Haojiatai_LN	Tibetan_Yajiang	0.001266	0.000916	1.383	315828
TibetanHO_Yunnan	Russia_Steppe_Maikop	Tibetan_Yajiang	0.001047	0.000757	1.384	355816
Qiang_Danba	Tibetan_Shannan	Tibetan_Yajiang	0.000513	0.000371	1.384	399821
Russian_Krasnoborsky	TibetanHO_Yunnan	Tibetan_Yajiang	0.000987	0.000712	1.387	415365
Dai_HGDP	Shirenzigou_IA_E	Tibetan_Yajiang	0.001959	0.00141	1.39	39204
Tibetan_Chamdo	Mongolia_IA_Xianbei	Tibetan_Yajiang	0.000979	0.000704	1.39	306308
Tibetan_Chamdo	Japan_Jomon	Tibetan_Yajiang	0.000832	0.000599	1.39	385573
Buryat_Zakamensky	Tibetan_Chamdo	Tibetan_Yajiang	0.000541	0.000389	1.391	406724
Han_Chongqing	Kumyk	Tibetan_Yajiang	0.001011	0.000726	1.391	425053
Miaozigou_MN	Japan_Jomon	Tibetan_Yajiang	0.002446	0.001758	1.392	99211
Shirenzigou_IA_E	Nepal_Chokhopani_2700BP	Tibetan_Yajiang	0.004755	0.003412	1.394	36533
Han_Chongqing	Russia_Srubnaya_Alakul	Tibetan_Yajiang	0.001058	0.000759	1.394	409285
Ukrainian	Luoheguxiang_LBIA	Tibetan_Yajiang	0.001185	0.000848	1.398	403367
Sila	Zhalainuoer_IA	Tibetan_Yajiang	0.00265	0.001893	1.399	21226
Udmurt	Jiaozuoniecun_LBIA	Tibetan_Yajiang	0.001151	0.000822	1.4	385613
Shor_Mountain	Jinchankou_LN	Tibetan_Yajiang	0.001427	0.001016	1.404	283814
Miaozigou_MN	Mongolia_EIA_4_Sagly	Tibetan_Yajiang	0.001622	0.001154	1.405	109706
Han_Chongqing	Mongolia_MBA_2_Munkhkhairkhan	Tibetan_Yajiang	0.001478	0.001052	1.405	294677
Li_Hainan	Nepal_Samdzong_1500BP	Tibetan_Yajiang	0.000961	0.000684	1.405	385576
Russian	Luoheguxiang_LBIA	Tibetan_Yajiang	0.001205	0.000858	1.405	411986
UstBelaya_EBA	Chuanyun_H	Tibetan_Yajiang	0.002366	0.00168	1.408	118561
Russia_EBA_Yamnaya_Kalmykia	Zhalainuoer_EN	Tibetan_Yajiang	0.002985	0.002118	1.409	67939
Tibetan_Shigatse	Tanshishan_LN	Tibetan_Yajiang	0.000991	0.000703	1.409	160542
Sherpa_Nepal	Miaozigou_MN	Tibetan_Yajiang	0.001408	0.000999	1.41	102919
Ukrainian	Pingliangtai_LN	Tibetan_Yajiang	0.001025	0.000727	1.411	439394
Tanshishan_LN	Nepal_Chokhopani_2700BP	Tibetan_Yajiang	0.002644	0.001872	1.412	149777
Russia_Poltavka	Haojiatai_LN	Tibetan_Yajiang	0.001514	0.001071	1.413	289578
Mlabri	Mongolia_EIA_3	Tibetan_Yajiang	0.002009	0.00142	1.414	263654
Han_Jiangsu	Russia_Afanasievo	Tibetan_Yajiang	0.000836	0.00059	1.417	424261
Ilocano	Nepal_Chokhopani_2700BP	Tibetan_Yajiang	0.001716	0.00121	1.418	371469
Dai_Xishuangbanna1k	Tibetan_Shigatse	Tibetan_Yajiang	0.000514	0.000363	1.418	419196
Tibetan_Shigatse	Tujia_HGDP	Tibetan_Yajiang	0.000538	0.000379	1.421	403020
Tay	Shirenzigou_IA_E	Tibetan_Yajiang	0.001864	0.001311	1.422	39050
Ingushian	Luoheguxiang_LBIA	Tibetan_Yajiang	0.001263	0.000888	1.423	390082
Russia_Sintashta_MLBA	Dacaozi_IA	Tibetan_Yajiang	0.001491	0.001047	1.424	334719
Abazin	Jiaozuoniecun_LBIA	Tibetan_Yajiang	0.001201	0.000842	1.427	387246
Wanggou_MN	Mongolia_LBA_5_CenterWest	Tibetan_Yajiang	0.001417	0.00099	1.431	296642
Wuzhuangguoliang	Zhalainuoer_EN	Tibetan_Yajiang	0.00747	0.005216	1.432	9761
Han_Jiangsu	Mongolia_LBA_5_CenterWest	Tibetan_Yajiang	0.000977	0.000682	1.434	370758
TibetanHO_Yunnan	Uyghur_HGDP	Tibetan_Yajiang	0.000755	0.000526	1.434	421053
Gurung_Nepal	Suogang_LN	Tibetan_Yajiang	0.002237	0.001557	1.437	29790
Lak	Haojiatai_LN	Tibetan_Yajiang	0.00137	0.000952	1.44	315211
Russia_Sintashta_MLBA	Jiaozuoniecun_LBIA	Tibetan_Yajiang	0.001676	0.001164	1.44	318864
Udmurt	Lajia_LN	Tibetan_Yajiang	0.001034	0.000718	1.44	413950
Tibetan_Xinlong	Russia_EarlySarmatian_SouthernUrals	Tibetan_Yajiang	0.000869	0.000603	1.441	307035
Kubachinian	Haojiatai_LN	Tibetan_Yajiang	0.001457	0.001011	1.441	307046
Yi_HGDP	Russia_Late_Sarmatian	Tibetan_Yajiang	0.000868	0.000602	1.442	386784
TibetanHO_Yunnan	Russia_IA	Tibetan_Yajiang	0.000971	0.000673	1.442	390029
Tibetan_Chamdo	Russia_Shamanka_EBA	Tibetan_Yajiang	0.000775	0.000537	1.443	359019
Naxi_HGDP	Zhalainuoer_IA	Tibetan_Yajiang	0.002332	0.001613	1.446	21431
Sherpa_Nepal	Shirenzigou_IA_W	Tibetan_Yajiang	0.001458	0.001008	1.446	119348
Russia_Late_Sarmatian	Lajia_LN	Tibetan_Yajiang	0.001323	0.000915	1.446	365809
Wadian_LN	Mongolia_EIA_5	Tibetan_Yajiang	0.002067	0.001429	1.447	260280
Tibetan_Chamdo	UstBelaya_EBA	Tibetan_Yajiang	0.000736	0.000509	1.448	389505
Han_Jiangsu	Russia_MLBA_Sintashta	Tibetan_Yajiang	0.000875	0.000604	1.449	422800
Dusun	Tibetan_Shannan	Tibetan_Yajiang	0.000632	0.000436	1.45	402229
Russian_HGDP	Wadian_LN	Tibetan_Yajiang	0.00119	0.00082	1.45	434075
Kankanaey	Shirenzigou_IA_E	Tibetan_Yajiang	0.002435	0.001677	1.452	38316
Qiang_Danba	Khovsgol_LBA	Tibetan_Yajiang	0.000596	0.00041	1.453	393144
Kinh_Vietnam	Shirenzigou_IA_E	Tibetan_Yajiang	0.001832	0.001259	1.455	39438
TibetanHO_Yunnan	Boshan_EN	Tibetan_Yajiang	0.001443	0.000992	1.455	344473
Han_Chongqing	Mongolia_MBA_1_Munkhkhairkhan	Tibetan_Yajiang	0.001219	0.000837	1.456	349550
Dusun	Tibetan_Shigatse	Tibetan_Yajiang	0.00064	0.00044	1.456	402896
Yi_HGDP	Mongolia_LBA_5_CenterWest	Tibetan_Yajiang	0.000815	0.00056	1.457	375662
Tajik_Mountain	TibetanHO_Yunnan	Tibetan_Yajiang	0.000917	0.000629	1.457	427309
Shimao_LN	Mongolia_EIA_5	Tibetan_Yajiang	0.002007	0.001376	1.458	258785
Han_Hubei	Mongolia_Chalcolithic_1_Afanasievo	Tibetan_Yajiang	0.00131	0.000899	1.458	292934
Visayan	Tibetan_Lhasa	Tibetan_Yajiang	0.000726	0.000498	1.458	397606
TibetanHO_Yunnan	Evenk_FarEast	Tibetan_Yajiang	0.001053	0.000722	1.459	379723
Dao	Tibetan_Lhasa	Tibetan_Yajiang	0.000609	0.000417	1.46	402348
China_Tianyuan	Luoheguxiang_LBIA	Tibetan_Yajiang	0.002095	0.001433	1.462	295901
Han_Chongqing	Nepal_Chokhopani_2700BP	Tibetan_Yajiang	0.001496	0.001023	1.462	375675
Tibetan_Shannan	Bianbian_EN	Tibetan_Yajiang	0.001195	0.000815	1.467	264806
Wuzhuangguoliang	Mongolia_BA_1	Tibetan_Yajiang	0.003637	0.002477	1.468	44159
Qiang_Daofu	Bashkir_south	Tibetan_Yajiang	0.000615	0.000419	1.468	437084
Dong_Hunan	Tibetan_Lhasa	Tibetan_Yajiang	0.000629	0.000428	1.47	399773
Kurd	Pingliangtai_LN	Tibetan_Yajiang	0.001159	0.000788	1.471	421870
Yumin_EN	Nepal_Chokhopani_2700BP	Tibetan_Yajiang	0.002647	0.001798	1.473	300564
Tlingit	Wanggou_MN	Tibetan_Yajiang	0.001148	0.000779	1.474	330738
Cong	Tibetan_Shigatse	Tibetan_Yajiang	0.000583	0.000395	1.475	403494
Tibetan_Chamdo	Tubalar	Tibetan_Yajiang	0.000578	0.000392	1.475	430013
Koryak	Qiang_Danba	Tibetan_Yajiang	0.000737	0.000499	1.476	399561
Tay	Nepal_Mebrak_2125BP	Tibetan_Yajiang	0.001217	0.000824	1.478	269766
Circassian	Xiaowu_MN	Tibetan_Yajiang	0.001605	0.001086	1.479	415764
Dungan	Tibetan_Nagqu	Tibetan_Yajiang	0.000503	0.00034	1.48	414665
Russia_Caucasus_EBA_Yamnaya	Shimao_LN	Tibetan_Yajiang	0.001683	0.001135	1.482	281387
Yi_HGDP	Russia_Srubnaya	Tibetan_Yajiang	0.000798	0.000538	1.484	415275
Dai_Xishuangbanna1k	Tibetan_Lhasa	Tibetan_Yajiang	0.000551	0.000371	1.485	418654
Kumyk	Erdaojingzi_LN	Tibetan_Yajiang	0.001359	0.000913	1.488	361835
Japanese_HGDP	Tibetan_Nagqu	Tibetan_Yajiang	0.000499	0.000335	1.488	410415
Tibetan_Xinlong	Tatar_Mishar	Tibetan_Yajiang	0.000723	0.000486	1.488	429969
TibetanHO_Yunnan	Wanggou_MN	Tibetan_Yajiang	0.001085	0.000728	1.489	313502
Qiang_Daofu	Russia_BA_Okunevo	Tibetan_Yajiang	0.000709	0.000476	1.489	412691
Russia_Poltavka	Wadian_LN	Tibetan_Yajiang	0.001558	0.001044	1.492	385530
Gelao_Longlin	Zhalainuoer_IA	Tibetan_Yajiang	0.002603	0.001743	1.493	21437
Luoheguxiang_LBIA	Zhalainuoer_EN	Tibetan_Yajiang	0.003474	0.002326	1.493	61762
Abkhasian	Luoheguxiang_LBIA	Tibetan_Yajiang	0.001347	0.000902	1.493	391009
Haojiatai_LBIA	Nepal_Mebrak_2125BP	Tibetan_Yajiang	0.002647	0.001772	1.494	202146
Han_Shandong	Shirenzigou_IA_E	Tibetan_Yajiang	0.001771	0.001185	1.495	39088
Han_SouthChina1K	Tibetan_Shannan	Tibetan_Yajiang	0.000492	0.000329	1.495	417709
Ossetian	Tibetan_Xinlong	Tibetan_Yajiang	0.000746	0.000499	1.496	438614
Vietnamese	Shirenzigou_IA_E	Tibetan_Yajiang	0.001986	0.001325	1.498	39075
Han_Chongqing	Russia_Afanasievo	Tibetan_Yajiang	0.001101	0.000735	1.498	420213
TibetanHO_Yunnan	Chuvash	Tibetan_Yajiang	0.000923	0.000616	1.5	430066
Tibetan_Lhasa	Tanshishan_LN	Tibetan_Yajiang	0.001055	0.000703	1.501	159913
Shor_Khakassia	Haojiatai_LN	Tibetan_Yajiang	0.001256	0.000837	1.501	293333
Han_Shanghai	Mongolia_LBA_5_CenterWest	Tibetan_Yajiang	0.001464	0.000976	1.501	359472
China_Tianyuan	Longtoushan_BA	Tibetan_Yajiang	0.002581	0.001717	1.503	183737
Xiaowu_MN	Mongolia_EBA_2_Chemurchek	Tibetan_Yajiang	0.002278	0.001515	1.504	317277
Kubachinian	Luoheguxiang_LBIA	Tibetan_Yajiang	0.001411	0.000937	1.507	378570
Shirenzigou_IA_E	Wuzhuangguoliang	Tibetan_Yajiang	0.010268	0.006804	1.509	5173
TibetanHO_Yunnan	Tatar_Siberian	Tibetan_Yajiang	0.000806	0.000534	1.509	430579
Tamang_Nepal	Bianbian_EN	Tibetan_Yajiang	0.001314	0.000868	1.513	267692
TibetanHO_Yunnan	Kirghiz	Tibetan_Yajiang	0.0009	0.000595	1.513	397728
Sherpa_Nepal	Evenk_FarEast	Tibetan_Yajiang	0.001075	0.000709	1.515	381947
Tajik	Wadian_LN	Tibetan_Yajiang	0.001273	0.00084	1.516	419097
Dongxiang_Linxia	Zhalainuoer_IA	Tibetan_Yajiang	0.002454	0.001617	1.518	21736
Russia_Sarmatian	Luoheguxiang_LBIA	Tibetan_Yajiang	0.001665	0.001097	1.518	302597
Kankanaey	Haminmangha_MN	Tibetan_Yajiang	0.0016	0.001053	1.519	232493
Russia_Sintashta_MLBA	Shimao_LN	Tibetan_Yajiang	0.001724	0.001135	1.519	341534
Qiang_Daofu	Shor_Mountain	Tibetan_Yajiang	0.000694	0.000456	1.521	410655
Han_Jiangsu	Russia_Steppe_Maikop	Tibetan_Yajiang	0.000995	0.000654	1.522	361737
Qiang_Danba	Mongolia_MBA_1_Munkhkhairkhan	Tibetan_Yajiang	0.000987	0.000648	1.523	360273
Chuanyun_H	Shirenzigou_IA_E	Tibetan_Yajiang	0.008353	0.005482	1.524	11931
Russia_Andronovo	Luoheguxiang_LBIA	Tibetan_Yajiang	0.001625	0.001066	1.524	355467
Han_Jiangsu	Russia_Sarmatian	Tibetan_Yajiang	0.000981	0.000643	1.525	341691
Mlabri	Tibetan_Lhasa	Tibetan_Yajiang	0.000969	0.000635	1.525	389229
Russia_North_Caucasus	Zhalainuoer_EN	Tibetan_Yajiang	0.003545	0.002324	1.526	56879
Russia_North_Caucasus	Xiaowu_MN	Tibetan_Yajiang	0.002015	0.00132	1.526	299984
Tibetan_Chamdo	XiongNu_WE	Tibetan_Yajiang	0.000952	0.000623	1.527	362862
Abkhasian	Tibetan_Xinlong	Tibetan_Yajiang	0.000808	0.000529	1.527	432474
Kurd	Banlashan_MN	Tibetan_Yajiang	0.001555	0.001016	1.53	418688
China_Tianyuan	Haojiatai_LBIA	Tibetan_Yajiang	0.002906	0.001895	1.533	257293
Ami	Shirenzigou_IA_E	Tibetan_Yajiang	0.002234	0.001457	1.534	38679
Tibetan_Xinlong	Tatar_Kazan	Tibetan_Yajiang	0.000719	0.000469	1.534	432880
Htin_Mal	Shirenzigou_IA_E	Tibetan_Yajiang	0.002505	0.001631	1.536	38107
Russia_Bolshoy	Miaozigou_MN	Tibetan_Yajiang	0.002389	0.001555	1.536	96965
Jinchankou_LN	Mongolia_Mongol	Tibetan_Yajiang	0.002456	0.001599	1.536	220406
Russia_Sarmatian	Jiaozuoniecun_LBIA	Tibetan_Yajiang	0.001635	0.001064	1.537	303648
Russia_Late_Sarmatian	Luoheguxiang_LBIA	Tibetan_Yajiang	0.001622	0.001055	1.537	338956
Murut	Shirenzigou_IA_E	Tibetan_Yajiang	0.002356	0.001531	1.538	38782
Tibetan_Xinlong	Nepal_Chokhopani_2700BP	Tibetan_Yajiang	0.001138	0.00074	1.538	392217
TibetanHO_Yunnan	Shor_Khakassia	Tibetan_Yajiang	0.000964	0.000627	1.538	397658
Tibetan_Nagqu	Boisman_MN	Tibetan_Yajiang	0.000734	0.000476	1.543	367366
Ilocano	Zhalainuoer_EN	Tibetan_Yajiang	0.002537	0.001643	1.544	67415
Han_Shanghai	Russia_Sintashta_MLBA	Tibetan_Yajiang	0.001581	0.001024	1.544	346802
Mlabri	Banlashan_MN	Tibetan_Yajiang	0.00173	0.001121	1.544	370379
Tajik	Tibetan_Xinlong	Tibetan_Yajiang	0.000769	0.000497	1.547	428469
Mongolia_EIA_6_Pazyryk	Nepal_Mebrak_2125BP	Tibetan_Yajiang	0.002803	0.001809	1.549	195812
Tajik	Pingliangtai_LN	Tibetan_Yajiang	0.001149	0.000742	1.549	422158
She_HGDP	Shirenzigou_IA_E	Tibetan_Yajiang	0.002047	0.001321	1.55	38817
Qiang_Danba	Russia_Shamanka_EBA	Tibetan_Yajiang	0.000842	0.000543	1.551	354767
Bianbian_EN	Nepal_Chokhopani_2700BP	Tibetan_Yajiang	0.002735	0.001762	1.552	247359
Qiang_Daofu	Uyghur_HGDP	Tibetan_Yajiang	0.000615	0.000397	1.552	425551
CoLao	Haminmangha_MN	Tibetan_Yajiang	0.00155	0.000998	1.553	233475
Tajik	Haojiatai_LN	Tibetan_Yajiang	0.001347	0.000867	1.554	314255
Tibetan_Nagqu	Haojiatai_LN	Tibetan_Yajiang	0.000977	0.000628	1.555	290724
Jiaozuoniecun_LBIA	Mongolia_BA_1	Tibetan_Yajiang	0.002259	0.001449	1.558	270580
Udmurt	Shimao_LN	Tibetan_Yajiang	0.001256	0.000806	1.558	414934
Tibetan_Shigatse	Liangdao1_EN	Tibetan_Yajiang	0.001331	0.000853	1.561	171239
Russia_Poltavka	Wuzhuangguoliang	Tibetan_Yajiang	0.002591	0.001658	1.562	55688
Sherpa_Nepal	Banlashan_MN	Tibetan_Yajiang	0.001257	0.000803	1.564	378594
Abazin	Luoheguxiang_LBIA	Tibetan_Yajiang	0.001366	0.000874	1.564	386524
China_Tianyuan	Wanggou_MN	Tibetan_Yajiang	0.002128	0.00136	1.565	266576
Tibetan_Xinlong	Mongolia_BA_1	Tibetan_Yajiang	0.001143	0.000731	1.565	310210
PhuLa	Tibetan_Shannan	Tibetan_Yajiang	0.000634	0.000405	1.566	401271
Ket	Qiang_Daofu	Tibetan_Yajiang	0.000678	0.000432	1.569	418319
Atayal	Nepal_Samdzong_1500BP	Tibetan_Yajiang	0.001139	0.000724	1.572	387761
Mordovian	Luoheguxiang_LBIA	Tibetan_Yajiang	0.001295	0.000824	1.572	406204
Miaozigou_MN	Zhalainuoer_IA	Tibetan_Yajiang	0.011525	0.007322	1.574	5767
TibetanHO_Yunnan	Banlashan_MN	Tibetan_Yajiang	0.001293	0.000822	1.574	376421
Russian_Krasnoborsky	Wadian_LN	Tibetan_Yajiang	0.001416	0.000899	1.575	410629
Tibetan_Chamdo	Shimao_LN	Tibetan_Yajiang	0.000864	0.000548	1.576	390725
Mang	Mongolia_Chalcolithic_2_Afanasievo	Tibetan_Yajiang	0.001571	0.000995	1.578	279513
Tharu_Nepal	Qiang_Danba	Tibetan_Yajiang	0.000718	0.000455	1.578	407077
Sherpa_Nepal	Longtoushan_BA	Tibetan_Yajiang	0.001274	0.000807	1.579	213850
Sherpa_Nepal	Erdaojingzi_LN	Tibetan_Yajiang	0.00116	0.000735	1.579	324968
Japanese_Tokyo1K	Tibetan_Nagqu	Tibetan_Yajiang	0.000525	0.000332	1.581	416308
Evenk_FarEast	Nepal_Chokhopani_2700BP	Tibetan_Yajiang	0.001881	0.001189	1.583	371044
Tibetan_Xunhua	Nepal_Mebrak_2125BP	Tibetan_Yajiang	0.001562	0.000986	1.584	261769
Han_Henan	Shirenzigou_IA_E	Tibetan_Yajiang	0.002364	0.001491	1.585	38189
Russia_Afanasievo	Jiaozuoniecun_LBIA	Tibetan_Yajiang	0.001418	0.000895	1.585	385176
Mogushan_Xianbei_IA	Tanshishan_LN	Tibetan_Yajiang	0.00447	0.002816	1.587	41514
Qiang_Daofu	Jiaozuoniecun_LBIA	Tibetan_Yajiang	0.000892	0.000562	1.587	362279
Haojiatai_LBIA	Shirenzigou_IA_W	Tibetan_Yajiang	0.003414	0.002148	1.589	93137
Yi_HGDP	Russia_EBA_Yamnaya_Samara	Tibetan_Yajiang	0.000897	0.000564	1.59	404781
Tatar_Zabolotniye	Wanggou_MN	Tibetan_Yajiang	0.001171	0.000736	1.592	331399
Mongolia_Chalcolithic_2_Afanasievo	Nepal_Chokhopani_2700BP	Tibetan_Yajiang	0.002876	0.001806	1.593	264129
Ilocano	TibetanHO_Yunnan	Tibetan_Yajiang	0.001151	0.000723	1.593	379744
CoLao	Tibetan_Shigatse	Tibetan_Yajiang	0.000706	0.000443	1.594	399460
Suogang_LN	Nepal_Samdzong_1500BP	Tibetan_Yajiang	0.003734	0.002338	1.597	28858
Liangdao2_EN	Zhalainuoer_EN	Tibetan_Yajiang	0.004715	0.002951	1.598	56974
LoLo	Haminmangha_MN	Tibetan_Yajiang	0.001455	0.00091	1.6	234198
Qiang_Daofu	Mongolia_EIA_2	Tibetan_Yajiang	0.001216	0.000759	1.601	297205
Han_Chongqing	Russia_Andronovo	Tibetan_Yajiang	0.001338	0.000836	1.601	392399
Yi_HGDP	Mongolia_EBA_2_Chemurchek	Tibetan_Yajiang	0.001014	0.000633	1.603	340021
Boshan_EN	Nepal_Chokhopani_2700BP	Tibetan_Yajiang	0.002772	0.001729	1.604	334161
Tibetan_Xinlong	Zhalainuoer_EN	Tibetan_Yajiang	0.001642	0.001022	1.606	71039
Xiaowu_MN	Nepal_Chokhopani_2700BP	Tibetan_Yajiang	0.00259	0.001612	1.606	359899
Han_Hubei	Sherpa_Nepal	Tibetan_Yajiang	0.000839	0.000522	1.606	389120
Han_Henan	Tibetan_Nagqu	Tibetan_Yajiang	0.000632	0.000394	1.606	395857
Tibetan_Chamdo	Shirenzigou_IA_E	Tibetan_Yajiang	0.001846	0.001149	1.607	39279
Kankanaey	Nepal_Chokhopani_2700BP	Tibetan_Yajiang	0.001525	0.000949	1.608	384498
Russia_Poltavka	Pingliangtai_LN	Tibetan_Yajiang	0.001365	0.000849	1.608	389546
Qiang_Daofu	Qihe_EN	Tibetan_Yajiang	0.001352	0.00084	1.609	131763
Russia_Poltavka	Haojiatai_LBIA	Tibetan_Yajiang	0.002178	0.001354	1.609	307304
BoY	Nepal_Mebrak_2125BP	Tibetan_Yajiang	0.001516	0.00094	1.612	267499
Shimao_LN	Zhalainuoer_EN	Tibetan_Yajiang	0.003388	0.0021	1.613	66121
Tibetan_Nagqu	Mongolia_Medieval	Tibetan_Yajiang	0.001286	0.000797	1.613	197018
BoY	Mongolia_EIA_8	Tibetan_Yajiang	0.001635	0.001013	1.614	291807
Russia_Late_Sarmatian	Xiaowu_MN	Tibetan_Yajiang	0.002129	0.001319	1.614	361589
Sherpa_Nepal	Tibetan_Gannan	Tibetan_Yajiang	0.000809	0.000501	1.614	393653
Ingushian	Longtoushan_BA	Tibetan_Yajiang	0.00166	0.001028	1.615	238922
Han_Jiangsu	Mongolia_Chalcolithic_1_Afanasievo	Tibetan_Yajiang	0.001453	0.0009	1.615	295791
Tibetan_Xinlong	Mongolia_EIA_4_Sagly	Tibetan_Yajiang	0.000733	0.000453	1.618	412975
Qiang_Danba	Zhalainuoer_IA	Tibetan_Yajiang	0.002324	0.001435	1.62	21273
Karelian	Haojiatai_LN	Tibetan_Yajiang	0.001451	0.000896	1.62	319752
Erdaojingzi_LN	Nepal_Chokhopani_2700BP	Tibetan_Yajiang	0.002255	0.001391	1.621	313687
Qiang_Danba	UstBelaya_EBA	Tibetan_Yajiang	0.000857	0.000529	1.621	384938
Bashkir_central	Wanggou_MN	Tibetan_Yajiang	0.001067	0.000658	1.622	358461
Kumyk	Pingliangtai_LN	Tibetan_Yajiang	0.001221	0.000752	1.622	424364
Banlashan_MN	Zhalainuoer_IA	Tibetan_Yajiang	0.00576	0.003549	1.623	20118
Tibetan_Shigatse	Jiaozuoniecun_LBIA	Tibetan_Yajiang	0.000974	0.0006	1.623	362521
Haojiatai_LBIA	Mongolia_MBA_2_Munkhkhairkhan	Tibetan_Yajiang	0.003022	0.00186	1.624	235922
Pingliangtai_LN	Mongolia_EBA_2_Chemurchek	Tibetan_Yajiang	0.001666	0.001026	1.624	325838
Tibetan_Xinlong	Russia_Tagar	Tibetan_Yajiang	0.00085	0.000523	1.625	406991
Liangdao2_EN	Zhalainuoer_IA	Tibetan_Yajiang	0.007274	0.004472	1.626	17499
Dong_Hunan	Haminmangha_MN	Tibetan_Yajiang	0.001501	0.000923	1.626	233950
Han_Hubei	Mongolia_LBA_5_CenterWest	Tibetan_Yajiang	0.001266	0.000779	1.626	367523
Li_Hainan	Mongolia_EIA_7_Xiongnu	Tibetan_Yajiang	0.001736	0.001067	1.627	283161
Russia_Tagar	Jiaozuoniecun_LBIA	Tibetan_Yajiang	0.001445	0.000888	1.627	359616
PhuLa	Zhalainuoer_EN	Tibetan_Yajiang	0.001783	0.001094	1.63	70995
Russia_EarlySarmatian_SouthernUrals	Suogang_LN	Tibetan_Yajiang	0.005839	0.003576	1.633	22707
Russia_EBA_Yamnaya_Samara	Haojiatai_LN	Tibetan_Yajiang	0.001735	0.001062	1.633	291947
Dao	Tibetan_Shannan	Tibetan_Yajiang	0.000661	0.000405	1.633	402495
Russia_MLBA_Sintashta	Wadian_LN	Tibetan_Yajiang	0.001495	0.000915	1.634	414167
Han_Chongqing	Russia_EarlySarmatian_SouthernUrals	Tibetan_Yajiang	0.001362	0.000832	1.636	296269
Kubachinian	Lajia_LN	Tibetan_Yajiang	0.001325	0.000809	1.637	407510
Han_Chongqing	Tibetan_Shigatse	Tibetan_Yajiang	0.000732	0.000447	1.638	395638
Russian_HGDP	Han_Chongqing	Tibetan_Yajiang	0.001121	0.000684	1.638	436973
TibetanHO_Yunnan	Mongolia_EIA_5	Tibetan_Yajiang	0.001718	0.001048	1.64	266415
Abazin	Wadian_LN	Tibetan_Yajiang	0.001446	0.000882	1.64	418183
Jiaozuoniecun_LBIA	Mongolia_LBA_1_MongunTaiga	Tibetan_Yajiang	0.002579	0.00157	1.642	166061
Russia_EarlySarmatian_SouthernUrals	Wadian_LN	Tibetan_Yajiang	0.001837	0.001119	1.642	290057
Han_Shanghai	Tibetan_Lhasa	Tibetan_Yajiang	0.000982	0.000597	1.645	392655
CoLao	Zhalainuoer_IA	Tibetan_Yajiang	0.003132	0.001901	1.648	21205
Han_Shanghai	Russia_EBA_Yamnaya_Kalmykia	Tibetan_Yajiang	0.001584	0.000961	1.649	375593
Yi_HGDP	Russia_EBA_Yamnaya_Kalmykia	Tibetan_Yajiang	0.000997	0.000605	1.649	390370
TibetanHO_Yunnan	Russia_Sarmatian	Tibetan_Yajiang	0.001244	0.000754	1.651	335418
Tibetan_Nagqu	Mongolia_EIA_5	Tibetan_Yajiang	0.001297	0.000785	1.653	274464
Maonan_Huanjiang	Tibetan_Shigatse	Tibetan_Yajiang	0.00064	0.000387	1.654	407641
Mang	Haminmangha_MN	Tibetan_Yajiang	0.001702	0.001028	1.655	233791
Murut	Yumin_EN	Tibetan_Yajiang	0.00159	0.00096	1.657	320335
Pingliangtai_LN	Mongolia_LBA_5_CenterWest	Tibetan_Yajiang	0.001581	0.000953	1.659	359561
Russia_Caucasus_EBA_Yamnaya	Jiaozuoniecun_LBIA	Tibetan_Yajiang	0.001983	0.001195	1.66	264135
Hmong	Jinchankou_LN	Tibetan_Yajiang	0.00148	0.000892	1.66	280885
Udmurt	Wanggou_MN	Tibetan_Yajiang	0.0012	0.000723	1.66	346955
Han_Zhejiang	Mongolia_EIA_5	Tibetan_Yajiang	0.001466	0.000883	1.661	269301
Karakalpak	Jinchankou_LN	Tibetan_Yajiang	0.001378	0.000829	1.662	307863
TibetanHO_Yunnan	Longtoushan_BA	Tibetan_Yajiang	0.001366	0.000821	1.663	212582
Nung	Yumin_EN	Tibetan_Yajiang	0.001414	0.000851	1.663	323513
Tibetan_Lhasa	Taiwan_Gongguan	Tibetan_Yajiang	0.00135	0.000811	1.664	253168
Aleut	Wanggou_MN	Tibetan_Yajiang	0.001239	0.000744	1.665	341020
Russia_Tagar	Shimao_LN	Tibetan_Yajiang	0.001536	0.000922	1.666	387094
Kinh_Vietnam	Tibetan_Lhasa	Tibetan_Yajiang	0.0007	0.00042	1.666	404346
Shirenzigou_IA_E	Wanggou_MN	Tibetan_Yajiang	0.004836	0.002898	1.669	30820
Russia_Andronovo	Dacaozi_IA	Tibetan_Yajiang	0.001587	0.00095	1.67	375044
Karelian	Pingliangtai_LN	Tibetan_Yajiang	0.001241	0.000743	1.67	429228
Miaozigou_MN	Nepal_Samdzong_1500BP	Tibetan_Yajiang	0.002503	0.001494	1.675	100986
Daur_HGDP	Tibetan_Chamdo	Tibetan_Yajiang	0.000613	0.000366	1.675	405515
Han_SichuanHO	Mongolia_Chalcolithic_1_Afanasievo	Tibetan_Yajiang	0.001473	0.000879	1.676	296228
Tibetan_Chamdo	Mongolia_MBA_1_Munkhkhairkhan	Tibetan_Yajiang	0.00098	0.000584	1.679	364442
BoY	Jinchankou_LN	Tibetan_Yajiang	0.001615	0.000962	1.68	275865
Russian_Pinezhsky	Han_Chongqing	Tibetan_Yajiang	0.001299	0.000773	1.681	412251
TibetanHO_Yunnan	Russia_Karasuk	Tibetan_Yajiang	0.001147	0.000682	1.682	401864
Han_Chongqing	Russia_Late_Sarmatian	Tibetan_Yajiang	0.001397	0.000829	1.684	374760
Mulam_Luocheng	Mongolia_Chalcolithic_2_Afanasievo	Tibetan_Yajiang	0.001357	0.000806	1.685	288095
Yi_HGDP	Russia_Poltavka	Tibetan_Yajiang	0.000979	0.000581	1.686	402647
Han_Zhejiang	Russia_Srubnaya	Tibetan_Yajiang	0.001071	0.000635	1.687	409452
Xitoucun_LN	Zhalainuoer_IA	Tibetan_Yajiang	0.007606	0.004507	1.688	11989
Mordovian	Wadian_LN	Tibetan_Yajiang	0.001376	0.000815	1.688	439481
LaChi	Zhalainuoer_IA	Tibetan_Yajiang	0.003317	0.001964	1.689	21153
Cham	Shirenzigou_IA_E	Tibetan_Yajiang	0.002311	0.001368	1.689	40136
Tujia_HGDP	Russia_EBA_Yamnaya_Samara	Tibetan_Yajiang	0.001011	0.000598	1.69	405133
Boshan_EN	Zhalainuoer_IA	Tibetan_Yajiang	0.00722	0.004264	1.693	18750
Tibetan_Xinlong	TibetanHO_Yunnan	Tibetan_Yajiang	0.000749	0.000442	1.693	395441
Veps	Erdaojingzi_LN	Tibetan_Yajiang	0.001516	0.000895	1.694	357660
Veps	Luoheguxiang_LBIA	Tibetan_Yajiang	0.001507	0.00089	1.694	384638
Han_Shanghai	Russia_Srubnaya	Tibetan_Yajiang	0.001468	0.000866	1.694	404353
Bashkir_north	Jiaozuoniecun_LBIA	Tibetan_Yajiang	0.001264	0.000746	1.695	400021
Yugur_Sunan	Tibetan_Nagqu	Tibetan_Yajiang	0.000594	0.000351	1.695	411149
Tibetan_Shannan	Pingliangtai_LN	Tibetan_Yajiang	0.000826	0.000487	1.696	393542
Visayan	Haminmangha_MN	Tibetan_Yajiang	0.001888	0.001112	1.697	230983
Kankanaey	Nepal_Mebrak_2125BP	Tibetan_Yajiang	0.001592	0.000938	1.697	265222
Jiaozuoniecun_LBIA	Mongolia_LBA_5_CenterWest	Tibetan_Yajiang	0.00184	0.001084	1.697	329438
Tibetan_Shannan	Xiaowu_MN	Tibetan_Yajiang	0.001275	0.000751	1.699	385080
Tibetan_Xunhua	Miaozigou_MN	Tibetan_Yajiang	0.001814	0.001067	1.7	103179
Tibetan_Chamdo	Russia_BA_Okunevo	Tibetan_Yajiang	0.000784	0.000461	1.701	413218
TibetanHO_Yunnan	Nogai2	Tibetan_Yajiang	0.000876	0.000515	1.701	424593
TibetanHO_Yunnan	Uzbek_Khorezm	Tibetan_Yajiang	0.001032	0.000606	1.702	412478
Shirenzigou_IA_W	Suogang_LN	Tibetan_Yajiang	0.010349	0.006078	1.703	9533
Shirenzigou_IA_W	Nepal_Chokhopani_2700BP	Tibetan_Yajiang	0.003428	0.002012	1.703	115397
Qiang_Daofu	Kirghiz	Tibetan_Yajiang	0.000732	0.00043	1.703	406529
Han_Chongqing	Mongolia_EIA_2	Tibetan_Yajiang	0.001882	0.001103	1.705	285388
Tibetan_Nagqu	Mongolia_EIA_6_Pazyryk	Tibetan_Yajiang	0.00135	0.000791	1.707	294607
Lak	Erdaojingzi_LN	Tibetan_Yajiang	0.001556	0.000911	1.708	361103
Muong	Zhalainuoer_IA	Tibetan_Yajiang	0.002953	0.001727	1.71	21625
Qiang_Danba	Kazakh_Aksay	Tibetan_Yajiang	0.000699	0.000409	1.71	412931
China_Tianyuan	Wuzhuangguoliang	Tibetan_Yajiang	0.004211	0.002461	1.711	47365
Uyghur_HGDP	Miaozigou_MN	Tibetan_Yajiang	0.001581	0.000924	1.711	113944
Russia_Caucasus_EBA_Yamnaya	Wadian_LN	Tibetan_Yajiang	0.001991	0.001163	1.712	282884
Kinh_HGDP	Nepal_Mebrak_2125BP	Tibetan_Yajiang	0.001407	0.000821	1.713	270285
Tatar_Mishar	Luoheguxiang_LBIA	Tibetan_Yajiang	0.001446	0.000844	1.714	389128
Han_Chongqing	Wuqi_EN	Tibetan_Yajiang	0.002328	0.001357	1.716	73086
Russia_EarlySarmatian_SouthernUrals	Chuanyun_H	Tibetan_Yajiang	0.003443	0.002005	1.717	94328
Ossetian	Wadian_LN	Tibetan_Yajiang	0.001463	0.000852	1.717	431257
Shimao_LN	Nepal_Chokhopani_2700BP	Tibetan_Yajiang	0.002222	0.001293	1.718	364223
LaChi	Yumin_EN	Tibetan_Yajiang	0.001751	0.001018	1.719	317574
Sherpa_Nepal	Wadian_LN	Tibetan_Yajiang	0.001259	0.000732	1.72	378719
PaThen	Mongolia_EIA_3	Tibetan_Yajiang	0.001608	0.000934	1.721	274865
Han_Zhejiang	Tibetan_Lhasa	Tibetan_Yajiang	0.000769	0.000447	1.721	396592
Taiwan_Gongguan	Nepal_Chokhopani_2700BP	Tibetan_Yajiang	0.003135	0.001819	1.723	236762
Naxi_HGDP	Mongolia_EIA_7_Xiongnu	Tibetan_Yajiang	0.001335	0.000775	1.723	289734
Kumyk	Haojiatai_LBIA	Tibetan_Yajiang	0.002022	0.001173	1.723	335133
Han_Jiangsu	Russia_EarlySarmatian_SouthernUrals	Tibetan_Yajiang	0.001183	0.000686	1.724	302737
Circassian	Boshan_EN	Tibetan_Yajiang	0.001961	0.001138	1.724	386596
Bianbian_EN	Zhalainuoer_IA	Tibetan_Yajiang	0.008538	0.004949	1.725	14715
Tibetan_Shigatse	Longtoushan_BA	Tibetan_Yajiang	0.00116	0.000673	1.725	221471
Dai_Xishuangbanna1k	Shirenzigou_IA_E	Tibetan_Yajiang	0.002033	0.001178	1.726	41358
Russia_Alan	Xiaowu_MN	Tibetan_Yajiang	0.002285	0.001323	1.727	378109
Wuqi_EN	Mongolia_EIA_5	Tibetan_Yajiang	0.005031	0.002911	1.728	55701
Maonan_Huanjiang	Shirenzigou_IA_E	Tibetan_Yajiang	0.002222	0.001285	1.729	39851
Wanggou_MN	Nepal_Mebrak_2125BP	Tibetan_Yajiang	0.002283	0.001318	1.732	211949
Aleut	Tibetan_Xinlong	Tibetan_Yajiang	0.000833	0.000481	1.732	420680
Xiaowu_MN	Zhalainuoer_EN	Tibetan_Yajiang	0.004494	0.002594	1.733	65425
Jinchankou_LN	Taiwan_Gongguan	Tibetan_Yajiang	0.003218	0.001857	1.733	170802
TibetanHO_Yunnan	Russia_Bolshoy	Tibetan_Yajiang	0.00124	0.000716	1.733	357444
Eskimo_Naukan	Tibetan_Chamdo	Tibetan_Yajiang	0.000828	0.000478	1.733	403497
Sila	Mongolia_EIA_7_Xiongnu	Tibetan_Yajiang	0.001624	0.000935	1.737	287340
Longtoushan_BA	Nepal_Samdzong_1500BP	Tibetan_Yajiang	0.001792	0.001031	1.738	210025
Li_Hainan	Mongolia_EIA_8	Tibetan_Yajiang	0.001775	0.001021	1.738	286353
Mongol_Zasagt	TibetanHO_Yunnan	Tibetan_Yajiang	0.000884	0.000509	1.738	400300
Jinchankou_LN	Mongolia_LBA_1_MongunTaiga	Tibetan_Yajiang	0.003613	0.002077	1.739	127252
Sherpa_Nepal	Mongolia_EIA_8	Tibetan_Yajiang	0.001667	0.000958	1.739	285084
Abazin	Boshan_EN	Tibetan_Yajiang	0.001964	0.001128	1.741	384021
Sherpa_Nepal	Bianbian_EN	Tibetan_Yajiang	0.001704	0.000978	1.743	256668
Han_Hubei	Shirenzigou_IA_E	Tibetan_Yajiang	0.002585	0.001482	1.744	38168
Jiaozuoniecun_LBIA	Mongolia_EIA_5	Tibetan_Yajiang	0.00251	0.001439	1.744	243019
Tibetan_Xinlong	UstBelaya_EBA	Tibetan_Yajiang	0.000931	0.000534	1.744	388446
Tajik_Mountain	Lajia_LN	Tibetan_Yajiang	0.001214	0.000696	1.745	421493
Mlabri	Mogushan_Xianbei_IA	Tibetan_Yajiang	0.002748	0.001574	1.746	97925
Dai_HGDP	Yumin_EN	Tibetan_Yajiang	0.001508	0.000863	1.746	323185
Naxi_HGDP	Mongolia_EIA_5	Tibetan_Yajiang	0.001336	0.000765	1.747	275169
TibetanHO_Yunnan	Xiaowu_MN	Tibetan_Yajiang	0.001706	0.000976	1.748	370945
Tharu_Nepal	Jinchankou_LN	Tibetan_Yajiang	0.001708	0.000977	1.749	282906
Russia_Steppe_Maikop	Wanggou_MN	Tibetan_Yajiang	0.001774	0.001014	1.749	292304
UstBelaya_EBA	Jinchankou_LN	Tibetan_Yajiang	0.002282	0.001304	1.75	260145
TibetanHO_Yunnan	Russia_BA_Okunevo	Tibetan_Yajiang	0.001131	0.000646	1.75	403381
Russian_Leshukonsky	TibetanHO_Yunnan	Tibetan_Yajiang	0.001244	0.00071	1.751	411122
Jinchankou_LN	Nepal_Chokhopani_2700BP	Tibetan_Yajiang	0.003124	0.001783	1.752	259905
Russia_EBA_Yamnaya_Kalmykia	Pingliangtai_LN	Tibetan_Yajiang	0.001562	0.000891	1.753	375560
Wadian_LN	Zhalainuoer_IA	Tibetan_Yajiang	0.005722	0.003257	1.757	20102
Htin_Mal	Zhalainuoer_IA	Tibetan_Yajiang	0.003918	0.002229	1.758	20960
Adygei	Pingliangtai_LN	Tibetan_Yajiang	0.001281	0.000729	1.759	442278
Han_Jiangsu	Russia_North_Caucasus	Tibetan_Yajiang	0.00114	0.000648	1.76	315490
Tibetan_Shigatse	Taiwan_Hanben	Tibetan_Yajiang	0.000734	0.000417	1.76	413026
Tibetan_Xinlong	Mongolia_MBA_1_Munkhkhairkhan	Tibetan_Yajiang	0.001075	0.00061	1.761	363481
Qiang_Daofu	Mansi	Tibetan_Yajiang	0.000813	0.000462	1.761	418728
Mang	Shirenzigou_IA_E	Tibetan_Yajiang	0.00276	0.001565	1.763	38552
Tibetan_Chamdo	Mongolia_BA_2	Tibetan_Yajiang	0.001362	0.000773	1.763	206157
TibetanHO_Yunnan	Russia_North_Caucasus	Tibetan_Yajiang	0.001416	0.000803	1.764	309942
Tay	Yumin_EN	Tibetan_Yajiang	0.001544	0.000875	1.765	322243
Korean	Russia_EBA_Yamnaya_Samara	Tibetan_Yajiang	0.001167	0.000661	1.765	399985
Abkhasian	Pingliangtai_LN	Tibetan_Yajiang	0.001347	0.000763	1.765	426234
Mongolia_EIA_7_Xiongnu	Nepal_Chokhopani_2700BP	Tibetan_Yajiang	0.003089	0.001749	1.766	271761
Han_Henan	China_Tianyuan	Tibetan_Yajiang	0.001696	0.00096	1.766	331036
Mongolia_MBA_1_Munkhkhairkhan	Nepal_Chokhopani_2700BP	Tibetan_Yajiang	0.002692	0.001524	1.766	341103
Nogai	Jiaozuoniecun_LBIA	Tibetan_Yajiang	0.001373	0.000777	1.766	390175
Circassian	Haojiatai_LBIA	Tibetan_Yajiang	0.002033	0.001151	1.767	335077
Bianbian_EN	Nepal_Mebrak_2125BP	Tibetan_Yajiang	0.00333	0.001883	1.768	174776
Koryak	Tibetan_Chamdo	Tibetan_Yajiang	0.000823	0.000466	1.768	402964
Chuanyun_H	Mongolia_Chalcolithic_2_Afanasievo	Tibetan_Yajiang	0.00391	0.00221	1.769	104515
Mongolia_MBA_2_Munkhkhairkhan	Nepal_Mebrak_2125BP	Tibetan_Yajiang	0.003189	0.001803	1.769	201992
Russian_Pinezhsky	Wadian_LN	Tibetan_Yajiang	0.00164	0.000927	1.769	407436
Abazin	Haojiatai_LN	Tibetan_Yajiang	0.001641	0.000927	1.77	313622
Tibetan_Lhasa	Xiaowu_MN	Tibetan_Yajiang	0.001316	0.000744	1.77	384962
Xiaowu_MN	Mongolia_EIA_6_Pazyryk	Tibetan_Yajiang	0.003089	0.001744	1.771	275002
Tibetan_Chamdo	Xiaogao_EN	Tibetan_Yajiang	0.001242	0.000701	1.771	339594
Russia_MLBA_Krasnoyarsk	Jiaozuoniecun_LBIA	Tibetan_Yajiang	0.001611	0.00091	1.771	367403
Yi_HGDP	Mongolia_EIA_8	Tibetan_Yajiang	0.001352	0.000762	1.774	294344
Russia_Caucasus_EBA_Yamnaya	Wanggou_MN	Tibetan_Yajiang	0.00196	0.001105	1.775	238555
Han_Chongqing	China_Tianyuan	Tibetan_Yajiang	0.002011	0.001133	1.775	325714
Han_Zhejiang	Russia_Poltavka	Tibetan_Yajiang	0.00123	0.000693	1.775	395610
Han_SichuanHO	Tibetan_Lhasa	Tibetan_Yajiang	0.000765	0.000431	1.775	399315
Russia_Late_Sarmatian	Wanggou_MN	Tibetan_Yajiang	0.001816	0.001022	1.776	306179
Han_Chongqing	Russia_Sarmatian	Tibetan_Yajiang	0.001378	0.000776	1.776	334657
TibetanHO_Yunnan	Shor_Mountain	Tibetan_Yajiang	0.001125	0.000634	1.776	402970
Tibetan_Xinlong	Mongolia_EIA_6_Pazyryk	Tibetan_Yajiang	0.001362	0.000766	1.777	297120
Yi_HGDP	Russia_MLBA_Sintashta	Tibetan_Yajiang	0.000937	0.000527	1.777	425534
PhuLa	Zhalainuoer_IA	Tibetan_Yajiang	0.002965	0.001668	1.778	21455
Tujia_HGDP	Shirenzigou_IA_E	Tibetan_Yajiang	0.002199	0.001237	1.778	39086
Tibetan_Shigatse	Bianbian_EN	Tibetan_Yajiang	0.001433	0.000806	1.778	265804
Miaozigou_MN	Mongolia_Mongol	Tibetan_Yajiang	0.003278	0.001842	1.78	86183
Chuanyun_H	Mongolia_EIA_3	Tibetan_Yajiang	0.004057	0.00228	1.78	103372
Qiang_Danba	Mongolia_EIA_3	Tibetan_Yajiang	0.001416	0.000795	1.78	275903
Nung	Zhalainuoer_IA	Tibetan_Yajiang	0.00297	0.001668	1.781	21548
TibetanHO_Yunnan	Chuanyun_H	Tibetan_Yajiang	0.002134	0.001199	1.781	122227
Dusun	Jinchankou_LN	Tibetan_Yajiang	0.001597	0.000896	1.781	278195
Sherpa_Nepal	Wuqi_EN	Tibetan_Yajiang	0.002275	0.001277	1.782	73762
Kurd	Longtoushan_BA	Tibetan_Yajiang	0.00185	0.001038	1.782	236940
TibetanHO_Yunnan	China_Tianyuan	Tibetan_Yajiang	0.001899	0.001065	1.783	326574
Daur_HGDP	Tibetan_Nagqu	Tibetan_Yajiang	0.000703	0.000394	1.785	403384
Han_Shanghai	Russia_MLBA_Sintashta	Tibetan_Yajiang	0.001481	0.000829	1.786	417051
Haojiatai_LBIA	Mongolia_Chalcolithic_2_Afanasievo	Tibetan_Yajiang	0.00325	0.001819	1.787	218981
Tibetan_Xinlong	Shirenzigou_IA_E	Tibetan_Yajiang	0.002157	0.001206	1.789	39155
Dong_Guizhou	Mongolia_EIA_8	Tibetan_Yajiang	0.001512	0.000845	1.79	298178
Lahu_HGDP	Tibetan_Lhasa	Tibetan_Yajiang	0.000783	0.000437	1.791	400327
Tibetan_Gangcha	Suogang_LN	Tibetan_Yajiang	0.001944	0.001085	1.792	31711
Hmong	Haminmangha_MN	Tibetan_Yajiang	0.001552	0.000866	1.793	238757
Cong	Nepal_Mebrak_2125BP	Tibetan_Yajiang	0.001462	0.000815	1.793	270725
Russian_Leshukonsky	Wanggou_MN	Tibetan_Yajiang	0.001456	0.000812	1.793	338042
Tharu_Nepal	Shimao_LN	Tibetan_Yajiang	0.001314	0.000733	1.793	394947
Tibetan_Chamdo	Mongolia_Medieval	Tibetan_Yajiang	0.001393	0.000776	1.794	199311
Russia_EarlySarmatian_SouthernUrals	Lajia_LN	Tibetan_Yajiang	0.001753	0.000977	1.794	289142
Lak	Boshan_EN	Tibetan_Yajiang	0.002099	0.00117	1.794	386124
Tibetan_Xinlong	Jinchankou_LN	Tibetan_Yajiang	0.001298	0.000723	1.795	279223
Sila	Tibetan_Shannan	Tibetan_Yajiang	0.000753	0.00042	1.795	398193
Russian_Leshukonsky	Lajia_LN	Tibetan_Yajiang	0.001371	0.000764	1.795	403728
Lak	Han_Jiangsu	Tibetan_Yajiang	0.001033	0.000575	1.795	427147
KhoMu	Zhalainuoer_IA	Tibetan_Yajiang	0.003199	0.001781	1.796	21614
Ukrainian	Erdaojingzi_LN	Tibetan_Yajiang	0.001621	0.000903	1.796	375141
Russia_North_Caucasus	Luoheguxiang_LBIA	Tibetan_Yajiang	0.002067	0.001151	1.797	284062
Miaozigou_MN	Xitoucun_LN	Tibetan_Yajiang	0.003933	0.002188	1.798	58672
Mordovian	Haojiatai_LN	Tibetan_Yajiang	0.001575	0.000876	1.798	329949
Kumyk	Luoheguxiang_LBIA	Tibetan_Yajiang	0.001601	0.00089	1.798	389187
Tibetan_Xinlong	Russia_IA	Tibetan_Yajiang	0.000871	0.000484	1.798	401730
Lak	Xiaowu_MN	Tibetan_Yajiang	0.001978	0.0011	1.799	415227
HaNhi	Zhalainuoer_IA	Tibetan_Yajiang	0.00296	0.001645	1.8	21480
Sila	Mongolia_EIA_3	Tibetan_Yajiang	0.00171	0.000949	1.802	274667
Kumyk	Chuanyun_H	Tibetan_Yajiang	0.002451	0.001358	1.805	136999
Jinchankou_LN	Mongolia_EIA_3	Tibetan_Yajiang	0.003682	0.002039	1.806	186930
LoLo	Nepal_Chokhopani_2700BP	Tibetan_Yajiang	0.001603	0.000887	1.806	387173
Tibetan_Lhasa	Tibetan_Xinlong	Tibetan_Yajiang	0.000672	0.000372	1.806	402049
Jinchankou_LN	Mongolia_MBA_1_Munkhkhairkhan	Tibetan_Yajiang	0.002635	0.001457	1.808	244033
Suogang_LN	Mongolia_Medieval	Tibetan_Yajiang	0.007588	0.004194	1.809	20568
TibetanHO_Yunnan	Xitoucun_LN	Tibetan_Yajiang	0.001454	0.000803	1.81	209964
Russian	Erdaojingzi_LN	Tibetan_Yajiang	0.001591	0.000879	1.81	382982
Russia_MLBA_Krasnoyarsk	Wadian_LN	Tibetan_Yajiang	0.001685	0.000931	1.811	396004
Mongol_Minorities	Tibetan_Chamdo	Tibetan_Yajiang	0.000616	0.00034	1.811	413590
TibetanHO_Yunnan	Qihe_EN	Tibetan_Yajiang	0.002002	0.001104	1.812	126719
Han_Shanghai	Russia_EarlySarmatian_SouthernUrals	Tibetan_Yajiang	0.001761	0.000971	1.813	293656
Sherpa_Nepal	TibetanHO_Yunnan	Tibetan_Yajiang	0.001038	0.000572	1.814	385484
Lahu_HGDP	Zhalainuoer_IA	Tibetan_Yajiang	0.00324	0.001785	1.815	21238
TibetanHO_Yunnan	Boisman_MN	Tibetan_Yajiang	0.00111	0.000611	1.815	357962
Tibetan_Xinlong	Mongolia_EBA_1_Ulgii	Tibetan_Yajiang	0.000989	0.000545	1.815	365097
Russian_Pinezhsky	Pingliangtai_LN	Tibetan_Yajiang	0.001452	0.0008	1.815	410945
China_Tianyuan	Miaozigou_MN	Tibetan_Yajiang	0.004053	0.00223	1.818	88476
Chuanyun_H	Nepal_Samdzong_1500BP	Tibetan_Yajiang	0.002691	0.001481	1.818	120791
TibetanHO_Yunnan	Jinchankou_LN	Tibetan_Yajiang	0.001875	0.001031	1.818	268001
Chuanyun_H	Jinchankou_LN	Tibetan_Yajiang	0.004248	0.002335	1.819	85519
Longtoushan_BA	Shirenzigou_IA	Tibetan_Yajiang	0.002657	0.00146	1.82	151283
Mordovian	Pingliangtai_LN	Tibetan_Yajiang	0.001284	0.000705	1.82	442259
She_HGDP	Tibetan_Lhasa	Tibetan_Yajiang	0.000748	0.000411	1.822	400863
Russia_EarlySarmatian_SouthernUrals	Jiaozuoniecun_LBIA	Tibetan_Yajiang	0.002101	0.001152	1.824	268907
Salar_Xunhua	Jinchankou_LN	Tibetan_Yajiang	0.001522	0.000835	1.824	285306
Shor_Khakassia	Suogang_LN	Tibetan_Yajiang	0.003277	0.001794	1.826	30354
Qiang_Danba	Nepal_Samdzong_1500BP	Tibetan_Yajiang	0.000915	0.000501	1.828	391819
Dong_Hunan	Shirenzigou_IA_W	Tibetan_Yajiang	0.001654	0.000904	1.829	121590
TibetanHO_Yunnan	Shirenzigou_IA	Tibetan_Yajiang	0.001412	0.000772	1.829	272504
Mongolia_EIA_8	Nepal_Chokhopani_2700BP	Tibetan_Yajiang	0.003169	0.001732	1.83	274701
Mongolia_EIA_6_Pazyryk	Nepal_Chokhopani_2700BP	Tibetan_Yajiang	0.003289	0.001797	1.83	278000
Dai_HGDP	Tibetan_Lhasa	Tibetan_Yajiang	0.000768	0.00042	1.83	403378
Sherpa_Nepal	Luoheguxiang_LBIA	Tibetan_Yajiang	0.001308	0.000714	1.831	349624
Ami	Zhalainuoer_IA	Tibetan_Yajiang	0.003417	0.001865	1.832	21309
Russia_Poltavka	Xiaowu_MN	Tibetan_Yajiang	0.002332	0.001273	1.832	380211
Dao	Zhalainuoer_IA	Tibetan_Yajiang	0.003035	0.001656	1.833	21559
Russia_EBA_Yamnaya_Samara	Longtoushan_BA	Tibetan_Yajiang	0.002207	0.001202	1.835	220500
Dao	Haminmangha_MN	Tibetan_Yajiang	0.001618	0.000882	1.835	237223
Sherpa_Nepal	Jinchankou_LN	Tibetan_Yajiang	0.001783	0.000972	1.835	269776
Luoheguxiang_LBIA	Nepal_Chokhopani_2700BP	Tibetan_Yajiang	0.002462	0.001341	1.835	337562
Tibetan_Chamdo	Khakass_Sagai	Tibetan_Yajiang	0.00075	0.000409	1.835	420738
PhuLa	Tibetan_Shigatse	Tibetan_Yajiang	0.000726	0.000395	1.836	402005
Han_Chongqing	Tatar_Mishar	Tibetan_Yajiang	0.001231	0.00067	1.836	424667
Miaozigou_MN	Mongolia_EIA_6_Pazyryk	Tibetan_Yajiang	0.004398	0.002391	1.839	78776
Cong	Tibetan_Lhasa	Tibetan_Yajiang	0.000752	0.000409	1.839	402439
Sherpa_Nepal	Russia_Shamanka_EBA	Tibetan_Yajiang	0.001282	0.000697	1.84	346935
TibetanHO_Yunnan	Jiaozuoniecun_LBIA	Tibetan_Yajiang	0.001418	0.00077	1.842	348238
Bianbian_EN	Shirenzigou_IA_W	Tibetan_Yajiang	0.004277	0.002321	1.843	80543
Haojiatai_LBIA	Nepal_Samdzong_1500BP	Tibetan_Yajiang	0.002131	0.001156	1.844	294974
Han_Shanghai	Russia_Steppe_Maikop	Tibetan_Yajiang	0.001759	0.000954	1.844	352405
Tatar_Mishar	Pingliangtai_LN	Tibetan_Yajiang	0.001288	0.000698	1.844	424170
Karelian	Luoheguxiang_LBIA	Tibetan_Yajiang	0.001594	0.000863	1.847	393914
TibetanHO_Yunnan	Mongolia_BA_1	Tibetan_Yajiang	0.001932	0.001045	1.848	298090
Tibetan_Chamdo	Wadian_LN	Tibetan_Yajiang	0.000995	0.000538	1.848	392379
Shirenzigou_IA_W	Zhalainuoer_EN	Tibetan_Yajiang	0.007485	0.004046	1.85	21138
Chuanyun_H	Wuqi_EN	Tibetan_Yajiang	0.007435	0.004018	1.85	25180
Jiaozuoniecun_LBIA	Mongolia_EIA_7_Xiongnu	Tibetan_Yajiang	0.002568	0.001388	1.851	254712
Han_SouthChina1K	Shirenzigou_IA_W	Tibetan_Yajiang	0.001351	0.000729	1.852	129585
Russian_Krasnoborsky	Haojiatai_LBIA	Tibetan_Yajiang	0.002233	0.001205	1.852	326692
Kurd	Han_Shanghai	Tibetan_Yajiang	0.001554	0.000839	1.852	421262
Shirenzigou_IA	Suogang_LN	Tibetan_Yajiang	0.006612	0.003567	1.853	20980
Shirenzigou_IA_W	Taiwan_Gongguan	Tibetan_Yajiang	0.004255	0.002297	1.853	77282
Ilocano	Miaozigou_MN	Tibetan_Yajiang	0.002506	0.001352	1.853	100882
TibetanHO_Yunnan	Bashkir_south	Tibetan_Yajiang	0.00104	0.000561	1.853	434157
Russian	Han_Jiangsu	Tibetan_Yajiang	0.001056	0.00057	1.853	449710
Russian_Krasnoborsky	Tibetan_Xinlong	Tibetan_Yajiang	0.00097	0.000523	1.854	421993
Htin_Mal	Jinchankou_LN	Tibetan_Yajiang	0.001911	0.00103	1.856	271641
Dongxiang_Linxia	TibetanHO_Yunnan	Tibetan_Yajiang	0.00093	0.000501	1.857	399448
Tibetan_Chamdo	Kazakh	Tibetan_Yajiang	0.000656	0.000353	1.857	434867
Chuanyun_H	Shirenzigou_IA	Tibetan_Yajiang	0.00383	0.00206	1.859	86450
Tibetan_Chamdo	Oroqen_HGDP	Tibetan_Yajiang	0.000688	0.00037	1.859	404880
Mlabri	Nepal_Mebrak_2125BP	Tibetan_Yajiang	0.002405	0.001293	1.86	255537
PaThen	Mongolia_EIA_7_Xiongnu	Tibetan_Yajiang	0.001738	0.000935	1.86	287696
TibetanHO_Yunnan	Xiaogao_EN	Tibetan_Yajiang	0.001907	0.001025	1.861	325364
Miao_HGDP	Zhalainuoer_IA	Tibetan_Yajiang	0.002965	0.001592	1.862	21449
Russia_Shamanka_EBA	Suogang_LN	Tibetan_Yajiang	0.005602	0.003009	1.862	25825
Wuqi_EN	Nepal_Mebrak_2125BP	Tibetan_Yajiang	0.005376	0.002888	1.862	50473
Tibetan_Xinlong	Mongolia_EIA_2	Tibetan_Yajiang	0.001432	0.000769	1.862	297090
Tibetan_Chamdo	Mongolia_EIA_2	Tibetan_Yajiang	0.001397	0.00075	1.862	297871
Luoheguxiang_LBIA	Mongolia_MBA_2_Munkhkhairkhan	Tibetan_Yajiang	0.002635	0.001414	1.863	269015
Buryat_Zakamensky	Sherpa_Nepal	Tibetan_Yajiang	0.000978	0.000525	1.863	399441
UstBelaya_EBA	Nepal_Chokhopani_2700BP	Tibetan_Yajiang	0.002277	0.001222	1.864	365328
Han_Hubei	Russia_EBA_Yamnaya_Kalmykia	Tibetan_Yajiang	0.001289	0.000691	1.864	382958
TibetanHO_Yunnan	Hezhen_HGDP	Tibetan_Yajiang	0.000983	0.000528	1.864	393892
Russia_Srubnaya	Pingliangtai_LN	Tibetan_Yajiang	0.001489	0.000798	1.864	404593
Ingushian	Han_Jiangsu	Tibetan_Yajiang	0.001126	0.000604	1.864	428767
Korean	Sherpa_Nepal	Tibetan_Yajiang	0.000942	0.000505	1.866	390633
LaChi	Nepal_Samdzong_1500BP	Tibetan_Yajiang	0.001181	0.000633	1.867	389580
Han_Fujian	Tibetan_Lhasa	Tibetan_Yajiang	0.000848	0.000454	1.867	397140
Tibetan_Shannan	Jinchankou_LN	Tibetan_Yajiang	0.001457	0.00078	1.868	278412
Han_Chongqing	Russia_Alan	Tibetan_Yajiang	0.00145	0.000776	1.868	391154
Chuanyun_H	Zhalainuoer_EN	Tibetan_Yajiang	0.007453	0.003987	1.869	22429
Han_Hubei	Russia_Poltavka	Tibetan_Yajiang	0.001315	0.000704	1.869	395916
Qiang_Daofu	Mongolia_Chalcolithic_2_Afanasievo	Tibetan_Yajiang	0.00137	0.000733	1.87	283386
Jiaozuoniecun_LBIA	Nepal_Samdzong_1500BP	Tibetan_Yajiang	0.001734	0.000927	1.87	344276
Russia_Sarmatian	Lajia_LN	Tibetan_Yajiang	0.001733	0.000926	1.871	326785
Visayan	Tibetan_Shannan	Tibetan_Yajiang	0.00087	0.000465	1.871	397791
Sherpa_Nepal	Mongolia_Chalcolithic_2_Afanasievo	Tibetan_Yajiang	0.001872	0.001	1.873	273860
Tajik_Mountain	Luoheguxiang_LBIA	Tibetan_Yajiang	0.001476	0.000788	1.873	392029
Han_Shanghai	Mongolia_EIA_5	Tibetan_Yajiang	0.002238	0.001194	1.874	262854
Kabardinian	Erdaojingzi_LN	Tibetan_Yajiang	0.001689	0.000902	1.874	359586
Karelian	Chuanyun_H	Tibetan_Yajiang	0.002432	0.001297	1.875	138775
Tajik_Lowland	Pingliangtai_LN	Tibetan_Yajiang	0.001319	0.000704	1.875	427391
Li_Hainan	Mongolia_N_North	Tibetan_Yajiang	0.001266	0.000675	1.876	373270
Tatar_Kazan	Jiaozuoniecun_LBIA	Tibetan_Yajiang	0.00148	0.000789	1.876	393936
Qiang_Daofu	Altaian_Chelkans	Tibetan_Yajiang	0.000881	0.000469	1.878	411715
Russia_Lokomotiv_Eneolithic	Nepal_Mebrak_2125BP	Tibetan_Yajiang	0.002626	0.001397	1.879	224579
Cambodian	Jinchankou_LN	Tibetan_Yajiang	0.001687	0.000898	1.879	283676
Tanshishan_LN	Nepal_Samdzong_1500BP	Tibetan_Yajiang	0.002291	0.001218	1.88	152537
Ingushian	Erdaojingzi_LN	Tibetan_Yajiang	0.001683	0.000895	1.88	362627
Russia_EarlySarmatian_SouthernUrals	Pingliangtai_LN	Tibetan_Yajiang	0.001737	0.000923	1.881	293488
Sherpa_Nepal	Russia_UstIda_EBA	Tibetan_Yajiang	0.00141	0.000749	1.882	283935
Wuqi_EN	Zhalainuoer_IA	Tibetan_Yajiang	0.016698	0.008867	1.883	4226
Tay	Zhalainuoer_IA	Tibetan_Yajiang	0.003144	0.00167	1.883	21473
Chuanyun_H	Mongolia_EIA_8	Tibetan_Yajiang	0.004382	0.002327	1.883	106648
Yi_HGDP	Russia_North_Caucasus	Tibetan_Yajiang	0.001121	0.000595	1.883	319063
Buryat_Zakamensky	Tibetan_Nagqu	Tibetan_Yajiang	0.000782	0.000415	1.883	404265
Buryat_Ehirit	Tibetan_Chamdo	Tibetan_Yajiang	0.000744	0.000395	1.883	406573
Luoheguxiang_LBIA	Mongolia_Chalcolithic_1_Afanasievo	Tibetan_Yajiang	0.002536	0.001347	1.884	264466
Muong	Nepal_Samdzong_1500BP	Tibetan_Yajiang	0.001102	0.000583	1.888	396307
TibetanHO_Yunnan	Russia_Caucasus_EBA_Yamnaya	Tibetan_Yajiang	0.001628	0.000862	1.889	288333
Yi_HGDP	Mongolia_EIA_2	Tibetan_Yajiang	0.001468	0.000777	1.89	296535
Udmurt	Pingliangtai_LN	Tibetan_Yajiang	0.001376	0.000728	1.89	419577
Dong_Guizhou	Zhalainuoer_IA	Tibetan_Yajiang	0.002879	0.001523	1.891	21750
Russia_EarlySarmatian_SouthernUrals	Haojiatai_LBIA	Tibetan_Yajiang	0.003035	0.001605	1.891	230485
Xiaowu_MN	Mongolia_EIA_5	Tibetan_Yajiang	0.003437	0.001817	1.891	256160
Han_Chongqing	Russia_Sintashta_MLBA	Tibetan_Yajiang	0.001716	0.000907	1.892	349938
Kurd	Boshan_EN	Tibetan_Yajiang	0.002294	0.001212	1.892	384506
Kurd	Erdaojingzi_LN	Tibetan_Yajiang	0.001708	0.000902	1.893	359666
Russia_MLBA_Sintashta	Luoheguxiang_LBIA	Tibetan_Yajiang	0.001722	0.00091	1.893	383185
Tibetan_Chamdo	Russia_Caucasus_EBA_Yamnaya	Tibetan_Yajiang	0.001141	0.000602	1.894	298156
Haojiatai_LBIA	Zhalainuoer_EN	Tibetan_Yajiang	0.005539	0.002923	1.895	53779
Russia_Srubnaya_Alakul	Longtoushan_BA	Tibetan_Yajiang	0.002156	0.001138	1.895	227984
Qiang_Danba	Mongolia_BA_1	Tibetan_Yajiang	0.001456	0.000769	1.895	307199
Ingushian	Han_Chongqing	Tibetan_Yajiang	0.001427	0.000753	1.895	425735
Lahu_HGDP	Mongolia_EIA_8	Tibetan_Yajiang	0.00181	0.000955	1.896	291380
Qiang_Daofu	Kyrgyz_Urumqi	Tibetan_Yajiang	0.000734	0.000387	1.896	425433
Han_Shanxi	Sherpa_Nepal	Tibetan_Yajiang	0.000907	0.000478	1.897	394615
Haojiatai_LBIA	Mongolia_EIA_2	Tibetan_Yajiang	0.003618	0.001906	1.898	228522
Russia_BA_Okunevo	Miaozigou_MN	Tibetan_Yajiang	0.002491	0.001312	1.899	107840
Han_Zhejiang	Russia_North_Caucasus	Tibetan_Yajiang	0.001305	0.000687	1.899	312713
Ukrainian	Xiaowu_MN	Tibetan_Yajiang	0.00204	0.001074	1.9	431418
Tibetan_Nagqu	China_Tianyuan	Tibetan_Yajiang	0.001511	0.000794	1.902	336643
TibetanHO_Yunnan	DevilsCave_N	Tibetan_Yajiang	0.001394	0.000733	1.902	381464
Suogang_LN	Mongolia_EIA_2	Tibetan_Yajiang	0.007349	0.003863	1.903	26996
Haminmangha_MN	Haojiatai_LN	Tibetan_Yajiang	0.003146	0.001653	1.903	171423
Qiang_Daofu	Russia_UstIda_LN	Tibetan_Yajiang	0.001058	0.000556	1.903	361503
Tibetan_Chamdo	Xiaowu_MN	Tibetan_Yajiang	0.001307	0.000686	1.903	387430
Han_Hubei	Russia_EBA_Yamnaya_Samara	Tibetan_Yajiang	0.001284	0.000675	1.903	398609
Han_Beijing1K	Tibetan_Shannan	Tibetan_Yajiang	0.000615	0.000323	1.903	419952
Yi_HGDP	Veps	Tibetan_Yajiang	0.000978	0.000514	1.903	426064
Qihe_EN	Nepal_Samdzong_1500BP	Tibetan_Yajiang	0.002631	0.001382	1.904	125244
Rai_Nepal	Suogang_LN	Tibetan_Yajiang	0.002937	0.001541	1.906	29657
Qiang_Danba	Russia_UstIda_LN	Tibetan_Yajiang	0.001146	0.000601	1.906	358027
Dong_Hunan	Tibetan_Shannan	Tibetan_Yajiang	0.000778	0.000408	1.906	399831
Chuvash	Lajia_LN	Tibetan_Yajiang	0.001291	0.000677	1.906	424291
TibetanHO_Yunnan	Karakalpak	Tibetan_Yajiang	0.000976	0.000512	1.906	433066
Han_Chongqing	Russia_Shamanka_EBA	Tibetan_Yajiang	0.001458	0.000764	1.907	344043
Tajik_Lowland	Luoheguxiang_LBIA	Tibetan_Yajiang	0.00157	0.000823	1.908	392246
Yi_HGDP	Russia_Srubnaya_Alakul	Tibetan_Yajiang	0.001033	0.000541	1.908	418156
Suogang_LN	XiongNu_WE	Tibetan_Yajiang	0.006514	0.003413	1.909	26335
Han_Zhejiang	Tibetan_Shannan	Tibetan_Yajiang	0.000811	0.000425	1.909	396780
Dacaozi_IA	Zhalainuoer_IA	Tibetan_Yajiang	0.006101	0.003194	1.91	19701
Han_Chongqing	Haminmangha_MN	Tibetan_Yajiang	0.002045	0.00107	1.91	227031
Han_Shanxi	Tibetan_Nagqu	Tibetan_Yajiang	0.000746	0.00039	1.91	399654
Vietnam_Lahu	Shirenzigou_IA_E	Tibetan_Yajiang	0.002525	0.001321	1.911	38816
Kumyk	Banlashan_MN	Tibetan_Yajiang	0.001851	0.000969	1.911	421252
BoY	Nepal_Chokhopani_2700BP	Tibetan_Yajiang	0.001816	0.000949	1.914	387775
Han_Shanghai	Russia_Alan	Tibetan_Yajiang	0.001806	0.000943	1.914	388026
Tibetan_Chamdo	Haojiatai_LN	Tibetan_Yajiang	0.00112	0.000585	1.915	293986
Tibetan_Shigatse	Wanggou_MN	Tibetan_Yajiang	0.001063	0.000555	1.916	326311
Zhalainuoer_EN	Zhalainuoer_IA	Tibetan_Yajiang	0.017678	0.009221	1.917	3939
Qiang_Daofu	Russia_Bolshoy	Tibetan_Yajiang	0.001009	0.000526	1.917	368158
Tibetan_Chamdo	Boisman_MN	Tibetan_Yajiang	0.000845	0.000441	1.917	370881
PhuLa	Shirenzigou_IA_E	Tibetan_Yajiang	0.002616	0.001364	1.918	38982
Russian	Boshan_EN	Tibetan_Yajiang	0.00213	0.00111	1.919	409869
Yi_HGDP	Russia_Sarmatian	Tibetan_Yajiang	0.001104	0.000575	1.92	346023
Aleut	Pingliangtai_LN	Tibetan_Yajiang	0.001385	0.000721	1.92	412625
TibetanHO_Yunnan	Taiwan_Gongguan	Tibetan_Yajiang	0.001972	0.001026	1.921	243976
BoY	Mongolia_MBA_2_Munkhkhairkhan	Tibetan_Yajiang	0.001967	0.001024	1.921	304035
Tibetan_Chamdo	Mongolia_BA_1	Tibetan_Yajiang	0.001391	0.000724	1.921	310923
Qiang_Daofu	UstBelaya_EBA	Tibetan_Yajiang	0.000975	0.000508	1.921	388532
Kubachinian	Longtoushan_BA	Tibetan_Yajiang	0.002167	0.001127	1.923	231625
Russia_Late_Sarmatian	Chuanyun_H	Tibetan_Yajiang	0.003498	0.001818	1.924	119257
Sherpa_Nepal	XiongNu	Tibetan_Yajiang	0.001132	0.000588	1.925	383605
Russian_Leshukonsky	Luoheguxiang_LBIA	Tibetan_Yajiang	0.001778	0.000923	1.926	375004
Dai_HGDP	Tibetan_Shannan	Tibetan_Yajiang	0.000786	0.000408	1.926	403640
Han_Jiangsu	Nepal_Mebrak_2125BP	Tibetan_Yajiang	0.00162	0.000841	1.927	265857
Qiang_Danba	Even	Tibetan_Yajiang	0.000833	0.000432	1.927	416948
Russia_Shamanka_EBA	Nepal_Mebrak_2125BP	Tibetan_Yajiang	0.002645	0.001371	1.928	231903
PhuLa	Haminmangha_MN	Tibetan_Yajiang	0.001618	0.000839	1.928	236674
Tibetan_Nagqu	Haojiatai_LBIA	Tibetan_Yajiang	0.001455	0.000755	1.928	308405
Dong_Guizhou	Nepal_Chokhopani_2700BP	Tibetan_Yajiang	0.001504	0.00078	1.928	396383
Tibetan_Nagqu	Russia_Andronovo	Tibetan_Yajiang	0.0012	0.000622	1.93	401855
She_HGDP	Tibetan_Shannan	Tibetan_Yajiang	0.000754	0.00039	1.931	401005
Chuvash	Wadian_LN	Tibetan_Yajiang	0.001518	0.000786	1.931	427027
Tibetan_Xinlong	Chuvash	Tibetan_Yajiang	0.000918	0.000475	1.931	434448
Yi_HGDP	Kumyk	Tibetan_Yajiang	0.000998	0.000517	1.932	430511
Qiang_Daofu	Longtoushan_BA	Tibetan_Yajiang	0.001163	0.000601	1.934	221434
Han_Zhejiang	Russia_Afanasievo	Tibetan_Yajiang	0.001204	0.000622	1.936	422398
Abkhasian	Haojiatai_LBIA	Tibetan_Yajiang	0.002331	0.001203	1.937	336864
Kabardinian	Boshan_EN	Tibetan_Yajiang	0.002171	0.001121	1.937	384509
Naxi_HGDP	Russia_Poltavka	Tibetan_Yajiang	0.001142	0.000589	1.938	401362
Tibetan_Lhasa	Longtoushan_BA	Tibetan_Yajiang	0.001378	0.000711	1.939	220559
Ossetian	Boshan_EN	Tibetan_Yajiang	0.00212	0.001094	1.939	396337
Ukrainian	Han_Chongqing	Tibetan_Yajiang	0.001404	0.000724	1.939	439586
Aleut	Jiaozuoniecun_LBIA	Tibetan_Yajiang	0.00157	0.000809	1.94	378951
Miaozigou_MN	Wuzhuangguoliang	Tibetan_Yajiang	0.007822	0.004027	1.942	14961
Han_Zhejiang	Russia_Andronovo	Tibetan_Yajiang	0.001344	0.000692	1.943	396421
Mulam_Luocheng	Mongolia_EIA_8	Tibetan_Yajiang	0.001637	0.000842	1.944	299967
Russia_Srubnaya_Alakul	Luoheguxiang_LBIA	Tibetan_Yajiang	0.001902	0.000978	1.944	372495
Russian_HGDP	Haojiatai_LN	Tibetan_Yajiang	0.001725	0.000887	1.945	325726
Russia_UstIda_EBA	Haojiatai_LN	Tibetan_Yajiang	0.002545	0.001308	1.946	206288
Han_Henan	Sherpa_Nepal	Tibetan_Yajiang	0.000974	0.000501	1.947	389541
Han_Zhejiang	Russia_Alan	Tibetan_Yajiang	0.001372	0.000705	1.947	395107
Adygei	Luoheguxiang_LBIA	Tibetan_Yajiang	0.001632	0.000839	1.947	406183
Russia_Caucasus_EBA_Yamnaya	Lajia_LN	Tibetan_Yajiang	0.001915	0.000982	1.949	281415
Qiang_Daofu	XiongNu_WE	Tibetan_Yajiang	0.001229	0.00063	1.949	362015
Ingushian	Boshan_EN	Tibetan_Yajiang	0.002251	0.001155	1.949	387773
Lahu_HGDP	Sherpa_Nepal	Tibetan_Yajiang	0.000946	0.000485	1.951	393699
Luoheguxiang_LBIA	Shirenzigou_IA_E	Tibetan_Yajiang	0.005712	0.002926	1.952	33985
Russia_EBA_Yamnaya_Kalmykia	Jiaozuoniecun_LBIA	Tibetan_Yajiang	0.002071	0.00106	1.953	344239
Circassian	Pingliangtai_LN	Tibetan_Yajiang	0.001447	0.000741	1.953	423889
Russia_Late_Sarmatian	Zhalainuoer_EN	Tibetan_Yajiang	0.004404	0.002254	1.954	66607
Russia_MLBA_Krasnoyarsk	Luoheguxiang_LBIA	Tibetan_Yajiang	0.001864	0.000954	1.954	367176
Han_Jiangsu	Kumyk	Tibetan_Yajiang	0.001168	0.000598	1.954	428249
Yi_HGDP	Russia_Sintashta_MLBA	Tibetan_Yajiang	0.001202	0.000615	1.955	361696
Han_Jiangsu	Russia_Alan	Tibetan_Yajiang	0.001274	0.000651	1.956	398567
Tajik_Lowland	Haojiatai_LN	Tibetan_Yajiang	0.001637	0.000836	1.957	318339
Tatar_Mishar	Wadian_LN	Tibetan_Yajiang	0.001631	0.000834	1.957	421045
Tibetan_Gannan	Zhalainuoer_IA	Tibetan_Yajiang	0.003479	0.001777	1.958	21197
Tatar_Mishar	Erdaojingzi_LN	Tibetan_Yajiang	0.001653	0.000844	1.958	361805
Liangdao1_EN	Wuqi_EN	Tibetan_Yajiang	0.006776	0.003459	1.959	33546
Han_Hubei	Tibetan_Lhasa	Tibetan_Yajiang	0.000877	0.000447	1.96	396804
Ukrainian	Han_Jiangsu	Tibetan_Yajiang	0.001142	0.000582	1.96	441713
Bashkir_north	Wanggou_MN	Tibetan_Yajiang	0.001338	0.000682	1.962	359782
Han_Shanghai	Russia_Poltavka	Tibetan_Yajiang	0.001886	0.000961	1.962	389433
Taiwan_Gongguan	Zhalainuoer_EN	Tibetan_Yajiang	0.006029	0.003072	1.963	44770
Tibetan_Xinlong	Shor_Khakassia	Tibetan_Yajiang	0.000955	0.000487	1.963	406604
Han_Chongqing	Karelian	Tibetan_Yajiang	0.001371	0.000698	1.963	429480
Russia_EBA_Yamnaya_Samara	Luoheguxiang_LBIA	Tibetan_Yajiang	0.001989	0.001012	1.964	359427
Pingliangtai_LN	Mongolia_EIA_2	Tibetan_Yajiang	0.002435	0.001239	1.966	282786
Tibetan_Chamdo	Karakalpak	Tibetan_Yajiang	0.000735	0.000374	1.966	436204
Miaozigou_MN	Shirenzigou_IA	Tibetan_Yajiang	0.004013	0.00204	1.967	72595
Tatar_Kazan	Haojiatai_LN	Tibetan_Yajiang	0.001674	0.000851	1.967	319176
Cham	Tibetan_Shigatse	Tibetan_Yajiang	0.000814	0.000414	1.967	411073
PaThen	Tibetan_Shigatse	Tibetan_Yajiang	0.000826	0.00042	1.968	399560
Zhalainuoer_IA	Mongolia_Medieval	Tibetan_Yajiang	0.011146	0.005661	1.969	11141
Nung	Haminmangha_MN	Tibetan_Yajiang	0.001684	0.000855	1.969	237574
Han_Jiangsu	Veps	Tibetan_Yajiang	0.001176	0.000597	1.969	423695
Muong	Nepal_Mebrak_2125BP	Tibetan_Yajiang	0.001613	0.000819	1.97	271161
Han_Shanghai	Russia_North_Caucasus	Tibetan_Yajiang	0.001854	0.000941	1.97	306820
Kankanaey	Yumin_EN	Tibetan_Yajiang	0.001929	0.000979	1.97	316805
Qiang_Daofu	Mongolia_BA_2	Tibetan_Yajiang	0.001529	0.000776	1.971	205701
KhoMu	Tibetan_Lhasa	Tibetan_Yajiang	0.000831	0.000422	1.971	404412
Tatar_Kazan	Lajia_LN	Tibetan_Yajiang	0.001362	0.000691	1.971	422671
Qiang_Daofu	Khakass_Sagai	Tibetan_Yajiang	0.000819	0.000415	1.973	420593
Xitoucun_LN	Nepal_Mebrak_2125BP	Tibetan_Yajiang	0.003058	0.001549	1.974	144770
Tibetan_Xinlong	Russia_Shamanka_EBA	Tibetan_Yajiang	0.00107	0.000542	1.974	358136
Htin_Mal	Zhalainuoer_EN	Tibetan_Yajiang	0.002781	0.001408	1.975	69246
BoY	Mongolia_Chalcolithic_2_Afanasievo	Tibetan_Yajiang	0.002017	0.001021	1.976	280366
Qiang_Daofu	Tubalar	Tibetan_Yajiang	0.000789	0.000399	1.976	430290
Mongolia_EIA_5	Nepal_Mebrak_2125BP	Tibetan_Yajiang	0.003743	0.001891	1.98	183227
Tibetan_Chamdo	China_Tianyuan	Tibetan_Yajiang	0.001497	0.000756	1.98	340145
Ingushian	Haojiatai_LBIA	Tibetan_Yajiang	0.002347	0.001185	1.981	336109
Mang	Mongolia_EIA_3	Tibetan_Yajiang	0.001945	0.000982	1.982	274918
TibetanHO_Yunnan	Shirenzigou_IA_E	Tibetan_Yajiang	0.003159	0.001593	1.983	37628
Tibetan_Chamdo	Mongolia_EIA_3	Tibetan_Yajiang	0.001426	0.000719	1.984	279308
Tibetan_Xinlong	Russia_Bolshoy	Tibetan_Yajiang	0.001056	0.000532	1.984	368315
Tibetan_Xinlong	Mongolia_EIA_8	Tibetan_Yajiang	0.00152	0.000766	1.985	294934
Taiwan_Gongguan	Zhalainuoer_IA	Tibetan_Yajiang	0.010374	0.00522	1.987	13972
Russian_Pinezhsky	Haojiatai_LN	Tibetan_Yajiang	0.001971	0.000992	1.987	305246
Tagalog	Yumin_EN	Tibetan_Yajiang	0.001841	0.000926	1.987	318330
Tibetan_Chamdo	Hezhen_HGDP	Tibetan_Yajiang	0.000766	0.000385	1.988	402855
Russia_Steppe_Maikop	Luoheguxiang_LBIA	Tibetan_Yajiang	0.002162	0.001087	1.989	324605
Tibetan_Xunhua	Suogang_LN	Tibetan_Yajiang	0.003588	0.001803	1.99	29368
Dong_Guizhou	Haminmangha_MN	Tibetan_Yajiang	0.00157	0.000789	1.99	239741
Jiaozuoniecun_LBIA	Mongolia_EIA_6_Pazyryk	Tibetan_Yajiang	0.002831	0.001423	1.99	260373
Lak	Banlashan_MN	Tibetan_Yajiang	0.001934	0.000972	1.99	420394
Wuzhuangguoliang	Mongolia_EIA_6_Pazyryk	Tibetan_Yajiang	0.005081	0.002552	1.991	43297
Tay	Haminmangha_MN	Tibetan_Yajiang	0.001678	0.000843	1.991	236509
Bashkir_central	Shimao_LN	Tibetan_Yajiang	0.001484	0.000745	1.991	428451
Tibetan_Chamdo	Jinchankou_LN	Tibetan_Yajiang	0.001458	0.000732	1.992	280080
Qiang_Danba	Yukagir	Tibetan_Yajiang	0.000803	0.000403	1.992	421660
Han_Chongqing	Nepal_Mebrak_2125BP	Tibetan_Yajiang	0.002046	0.001026	1.993	259126
Han_Guangdong	Tibetan_Shigatse	Tibetan_Yajiang	0.000839	0.000421	1.993	401527
Han_Chongqing	Mongolia_EIA_3	Tibetan_Yajiang	0.002017	0.001011	1.994	266913
Veps	Haojiatai_LBIA	Tibetan_Yajiang	0.00234	0.001173	1.994	331375
Tibetan_Chamdo	Ekven_IA	Tibetan_Yajiang	0.001014	0.000509	1.994	399859
Kurd	Han_Jiangsu	Tibetan_Yajiang	0.001233	0.000618	1.995	425972
Qiang_Daofu	Nepal_Mebrak_2125BP	Tibetan_Yajiang	0.001458	0.000731	1.996	270473
Han_Jiangsu	Karelian	Tibetan_Yajiang	0.001162	0.000582	1.996	432028
Tujia_HGDP	Zhalainuoer_IA	Tibetan_Yajiang	0.002946	0.001475	1.997	21462
Visayan	Miaozigou_MN	Tibetan_Yajiang	0.002374	0.001189	1.998	103862
Hmong	Shirenzigou_IA_W	Tibetan_Yajiang	0.001821	0.000912	1.998	123740
Lak	Han_Chongqing	Tibetan_Yajiang	0.001442	0.000722	1.998	424152
Erdaojingzi_LN	Shirenzigou_IA	Tibetan_Yajiang	0.002554	0.001278	1.999	229773
China_Tianyuan	Jiaozuoniecun_LBIA	Tibetan_Yajiang	0.002898	0.001449	2	295836
Banlashan_MN	Shirenzigou_IA_W	Tibetan_Yajiang	0.00333	0.001664	2.001	115545
Mongolia_LBA_5_CenterWest	Nepal_Chokhopani_2700BP	Tibetan_Yajiang	0.002936	0.001466	2.002	354605
Tibetan_Chamdo	Russia_OldBeringSea_Ekven	Tibetan_Yajiang	0.00096	0.000479	2.003	399388
Russian_Pinezhsky	Luoheguxiang_LBIA	Tibetan_Yajiang	0.001882	0.000939	2.004	376328
Mogushan_Xianbei_IA	Nepal_Chokhopani_2700BP	Tibetan_Yajiang	0.004316	0.002153	2.005	96336
TibetanHO_Yunnan	Mongolia_LBA_3_MongunTaiga	Tibetan_Yajiang	0.001482	0.000739	2.005	356002
Ossetian	Haojiatai_LN	Tibetan_Yajiang	0.00178	0.000888	2.006	323515
Evenk_FarEast	Suogang_LN	Tibetan_Yajiang	0.004151	0.002065	2.01	28727
Tibetan_Chamdo	Russia_UstBelaya_Angara	Tibetan_Yajiang	0.000905	0.00045	2.012	384443
Mlabri	Shirenzigou_IA_E	Tibetan_Yajiang	0.004313	0.002143	2.013	37057
Han_SichuanHO	Haminmangha_MN	Tibetan_Yajiang	0.001746	0.000867	2.014	233685
Tibetan_Shannan	Mongolia_EIA_8	Tibetan_Yajiang	0.001663	0.000826	2.014	294030
Han_Hubei	Mongolia_EIA_5	Tibetan_Yajiang	0.001788	0.000887	2.016	269610
Qiang_Daofu	Russia_Lokomotiv_Eneolithic	Tibetan_Yajiang	0.001119	0.000555	2.016	347103
Ingushian	Xiaowu_MN	Tibetan_Yajiang	0.002258	0.00112	2.016	417053
Ilocano	Tibetan_Gangcha	Tibetan_Yajiang	0.00098	0.000486	2.017	408555
Russian	Han_Chongqing	Tibetan_Yajiang	0.001397	0.000693	2.017	448351
Li_Hainan	Lajia_LN	Tibetan_Yajiang	0.001344	0.000666	2.018	378924
Tibetan_Gannan	Tibetan_Shigatse	Tibetan_Yajiang	0.000858	0.000425	2.018	401892
Cong	Jinchankou_LN	Tibetan_Yajiang	0.001632	0.000808	2.02	279587
Russian_Leshukonsky	Wadian_LN	Tibetan_Yajiang	0.001835	0.000908	2.02	405883
Suogang_LN	Mongolia_BA_1	Tibetan_Yajiang	0.007173	0.00355	2.021	27150
Dacaozi_IA	Shirenzigou_IA_E	Tibetan_Yajiang	0.005346	0.002645	2.021	35688
Tibetan_Lhasa	Shirenzigou_IA_E	Tibetan_Yajiang	0.002629	0.0013	2.022	39014
Russian_Leshukonsky	Pingliangtai_LN	Tibetan_Yajiang	0.001565	0.000774	2.023	409434
Tharu_Nepal	Miaozigou_MN	Tibetan_Yajiang	0.002132	0.001053	2.024	108036
Kabardinian	Haojiatai_LBIA	Tibetan_Yajiang	0.002377	0.001174	2.024	333412
TibetanHO_Yunnan	Tatar_Zabolotniye	Tibetan_Yajiang	0.001286	0.000635	2.025	403265
Buryat_Selenginsky	Tibetan_Chamdo	Tibetan_Yajiang	0.000799	0.000394	2.025	404749
Pingliangtai_LN	Mongolia_EIA_5	Tibetan_Yajiang	0.002476	0.001222	2.026	263407
Tharu_Nepal	TibetanHO_Yunnan	Tibetan_Yajiang	0.001146	0.000566	2.026	401436
Suogang_LN	Mongolia_EIA_3	Tibetan_Yajiang	0.007197	0.003546	2.029	25892
Wuzhuangguoliang	Mongolia_LBA_5_CenterWest	Tibetan_Yajiang	0.004147	0.002044	2.029	51914
Han_SichuanHO	Russia_Late_Sarmatian	Tibetan_Yajiang	0.001348	0.000664	2.029	382953
Dong_Guizhou	Nepal_Mebrak_2125BP	Tibetan_Yajiang	0.001589	0.000783	2.03	273324
Banlashan_MN	Mongolia_EBA_2_Chemurchek	Tibetan_Yajiang	0.00269	0.001325	2.03	321543
Tibetan_Chamdo	Selkup	Tibetan_Yajiang	0.000819	0.000404	2.03	427598
Kinh_HGDP	Tibetan_Shannan	Tibetan_Yajiang	0.00082	0.000404	2.031	403674
Shirenzigou_IA_W	Zhalainuoer_IA	Tibetan_Yajiang	0.015123	0.007443	2.032	6478
Miaozigou_MN	Wuqi_EN	Tibetan_Yajiang	0.00871	0.004287	2.032	21034
BoY	Mongolia_BA_2	Tibetan_Yajiang	0.002067	0.001017	2.032	203552
Kankanaey	Nepal_Samdzong_1500BP	Tibetan_Yajiang	0.001339	0.000659	2.032	388431
Karelian	Wadian_LN	Tibetan_Yajiang	0.001733	0.000853	2.032	426150
Thai	Tibetan_Shannan	Tibetan_Yajiang	0.000776	0.000382	2.033	418150
Russia_Late_Sarmatian	Erdaojingzi_LN	Tibetan_Yajiang	0.002206	0.001085	2.034	315115
Dacaozi_IA	Mongolia_Chalcolithic_1_Afanasievo	Tibetan_Yajiang	0.002556	0.001256	2.035	277133
Mongol_Zasagt	Tibetan_Nagqu	Tibetan_Yajiang	0.000794	0.00039	2.035	405999
Altaian_Chelkans	Suogang_LN	Tibetan_Yajiang	0.003471	0.001704	2.037	30913
Li_Hainan	Mongolia_Chalcolithic_2_Afanasievo	Tibetan_Yajiang	0.00212	0.001041	2.037	275115
Xiaowu_MN	Yumin_EN	Tibetan_Yajiang	0.003589	0.001762	2.037	297124
HaNhi	Shirenzigou_IA_E	Tibetan_Yajiang	0.002607	0.001279	2.039	39029
Mlabri	Yumin_EN	Tibetan_Yajiang	0.002845	0.001395	2.039	305240
Qiang_Danba	Russia_Lokomotiv_Eneolithic	Tibetan_Yajiang	0.001144	0.000561	2.039	343811
Russia_Tagar	Luoheguxiang_LBIA	Tibetan_Yajiang	0.001839	0.000902	2.039	358929
Gurung_Nepal	Zhalainuoer_IA	Tibetan_Yajiang	0.003677	0.001802	2.04	21202
TibetanHO_Yunnan	Tubalar	Tibetan_Yajiang	0.001084	0.000531	2.04	426719
Qiang_Daofu	Russia_UstIda_EBA	Tibetan_Yajiang	0.00114	0.000559	2.041	293436
Yi_HGDP	Mongolia_MBA_2_Munkhkhairkhan	Tibetan_Yajiang	0.00148	0.000725	2.042	306671
Han_Hubei	Mongolia_EBA_2_Chemurchek	Tibetan_Yajiang	0.001554	0.000761	2.043	332738
Tibetan_Nagqu	Zhalainuoer_EN	Tibetan_Yajiang	0.002086	0.001021	2.044	70486
Shimao_LN	Mongolia_EIA_2	Tibetan_Yajiang	0.002804	0.001371	2.044	277782
Han_Henan	Tibetan_Chamdo	Tibetan_Yajiang	0.000802	0.000392	2.044	398683
Tlingit	Chuanyun_H	Tibetan_Yajiang	0.002705	0.001322	2.046	129043
Vietnamese	Nepal_Mebrak_2125BP	Tibetan_Yajiang	0.001659	0.000811	2.046	270118
Li_Hainan	Mongolia_MBA_2_Munkhkhairkhan	Tibetan_Yajiang	0.00203	0.000992	2.046	298577
Dongxiang_Linxia	Sherpa_Nepal	Tibetan_Yajiang	0.000996	0.000487	2.046	400841
PaThen	Mongolia_Chalcolithic_2_Afanasievo	Tibetan_Yajiang	0.001994	0.000974	2.047	279680
KhoMu	Tibetan_Shigatse	Tibetan_Yajiang	0.000831	0.000406	2.047	405479
TibetanHO_Yunnan	Mongolia_MBA_1_Munkhkhairkhan	Tibetan_Yajiang	0.001728	0.000844	2.048	350384
Li_Hainan	Mongolia_EBA_1_Ulgii	Tibetan_Yajiang	0.001427	0.000697	2.048	356011
Russia_MLBA_Sintashta	Xiaowu_MN	Tibetan_Yajiang	0.002254	0.0011	2.048	409050
Han_Shanghai	Yumin_EN	Tibetan_Yajiang	0.002425	0.001183	2.049	305569
Uzbek_Tashkent	Jiaozuoniecun_LBIA	Tibetan_Yajiang	0.001491	0.000728	2.049	387150
HaNhi	Tibetan_Nagqu	Tibetan_Yajiang	0.000771	0.000376	2.049	400178
Han_Jiangsu	Russia_Karasuk	Tibetan_Yajiang	0.001155	0.000564	2.049	407695
Maonan_Huanjiang	Mongolia_EIA_3	Tibetan_Yajiang	0.001746	0.000852	2.05	283292
Haojiatai_LBIA	Mongolia_LBA_1_MongunTaiga	Tibetan_Yajiang	0.004084	0.001991	2.051	148323
Qiang_Danba	Mongolia_EBA_1_Ulgii	Tibetan_Yajiang	0.001114	0.000543	2.051	361922
Circassian	Han_Chongqing	Tibetan_Yajiang	0.001412	0.000688	2.051	424544
CoLao	Shirenzigou_IA_E	Tibetan_Yajiang	0.003001	0.001463	2.052	38521
Tibetan_Xinlong	Russia_UstIda_EBA	Tibetan_Yajiang	0.001227	0.000598	2.053	293299
Russia_Sarmatian	Pingliangtai_LN	Tibetan_Yajiang	0.001795	0.000874	2.053	331495
Han_SichuanHO	Tibetan_Shigatse	Tibetan_Yajiang	0.000829	0.000404	2.053	400324
Suogang_LN	Mongolia_EIA_8	Tibetan_Yajiang	0.007902	0.003847	2.054	26738
Longtoushan_BA	Mongolia_Chalcolithic_1_Afanasievo	Tibetan_Yajiang	0.003416	0.001663	2.054	166119
Korean	Shirenzigou_IA_W	Tibetan_Yajiang	0.001845	0.000898	2.055	120766
Tatar_Mishar	Chuanyun_H	Tibetan_Yajiang	0.002582	0.001257	2.055	137184
Wadian_LN	Yumin_EN	Tibetan_Yajiang	0.002766	0.001346	2.055	302020
Dong_Hunan	Yumin_EN	Tibetan_Yajiang	0.001864	0.000906	2.057	318095
TibetanHO_Yunnan	Shimao_LN	Tibetan_Yajiang	0.001602	0.000779	2.058	374761
Yi_HGDP	Russia_Andronovo	Tibetan_Yajiang	0.00125	0.000607	2.058	404254
Cham	Haminmangha_MN	Tibetan_Yajiang	0.001827	0.000887	2.059	243547
PaThen	Wuqi_EN	Tibetan_Yajiang	0.002484	0.001206	2.06	75251
Tibetan_Gannan	Nepal_Mebrak_2125BP	Tibetan_Yajiang	0.001747	0.000848	2.06	266882
PaThen	Mongolia_EIA_8	Tibetan_Yajiang	0.001994	0.000967	2.063	290946
CoLao	Yumin_EN	Tibetan_Yajiang	0.00197	0.000955	2.064	318055
Russia_Afanasievo	Luoheguxiang_LBIA	Tibetan_Yajiang	0.001898	0.00092	2.064	384555
Mang	Tibetan_Shannan	Tibetan_Yajiang	0.000963	0.000467	2.064	399289
BoY	Yumin_EN	Tibetan_Yajiang	0.002088	0.001011	2.065	319296
Ilocano	Mongolia_IA_Xianbei	Tibetan_Yajiang	0.002732	0.001322	2.066	290002
Adygei	Boshan_EN	Tibetan_Yajiang	0.002233	0.001081	2.066	404080
Jinchankou_LN	Liangdao1_EN	Tibetan_Yajiang	0.004443	0.002149	2.067	114709
Dao	Mongolia_EIA_3	Tibetan_Yajiang	0.001769	0.000856	2.067	278854
Chukchi	TibetanHO_Yunnan	Tibetan_Yajiang	0.001247	0.000603	2.067	403844
Qiang_Danba	Tamang_Nepal	Tibetan_Yajiang	0.000786	0.00038	2.067	404235
Wanggou_MN	Mongolia_BA_1	Tibetan_Yajiang	0.002766	0.001338	2.068	243916
Maonan_Huanjiang	Tibetan_Lhasa	Tibetan_Yajiang	0.000822	0.000397	2.068	406779
China_Tianyuan	Haminmangha_MN	Tibetan_Yajiang	0.004545	0.002196	2.069	192188
Russia_EarlySarmatian_SouthernUrals	Zhalainuoer_EN	Tibetan_Yajiang	0.00528	0.00255	2.071	52932
Russia_Karasuk	Wanggou_MN	Tibetan_Yajiang	0.001644	0.000794	2.072	328863
Boshan_EN	Shirenzigou_IA_W	Tibetan_Yajiang	0.004501	0.002171	2.073	106422
Visayan	TibetanHO_Yunnan	Tibetan_Yajiang	0.001269	0.000612	2.073	387855
Tibetan_Lhasa	Tujia_HGDP	Tibetan_Yajiang	0.000831	0.000401	2.073	402081
Tajik	Han_Jiangsu	Tibetan_Yajiang	0.001184	0.000571	2.073	425989
Xiaowu_MN	Mongolia_EIA_7_Xiongnu	Tibetan_Yajiang	0.003548	0.001711	2.074	268793
Qiang_Danba	Mongolia_EIA_8	Tibetan_Yajiang	0.001608	0.000775	2.074	292102
Russia_Poltavka	Erdaojingzi_LN	Tibetan_Yajiang	0.002156	0.001039	2.075	332050
Salar_Xunhua	Miaozigou_MN	Tibetan_Yajiang	0.001813	0.000873	2.078	108883
Russian_Pinezhsky	Xiaowu_MN	Tibetan_Yajiang	0.002385	0.001147	2.078	402176
Tamang_Nepal	Miaozigou_MN	Tibetan_Yajiang	0.001992	0.000958	2.079	107427
Haojiatai_LBIA	Shirenzigou_IA	Tibetan_Yajiang	0.003126	0.001504	2.079	211862
Abazin	Pingliangtai_LN	Tibetan_Yajiang	0.001562	0.000752	2.079	421362
Russian_Krasnoborsky	Pingliangtai_LN	Tibetan_Yajiang	0.001648	0.000792	2.08	413947
Veps	Haojiatai_LN	Tibetan_Yajiang	0.001938	0.000931	2.081	312188
Kubachinian	Han_Chongqing	Tibetan_Yajiang	0.001609	0.000773	2.081	414250
Russia_Caucasus_EBA_Yamnaya	Luoheguxiang_LBIA	Tibetan_Yajiang	0.002503	0.001203	2.082	264517
Han_Chongqing	Russia_Tagar	Tibetan_Yajiang	0.001511	0.000726	2.082	395602
Tibetan_Shannan	Taiwan_Gongguan	Tibetan_Yajiang	0.001684	0.000809	2.083	253353
Uzbek_Tashkent	Wanggou_MN	Tibetan_Yajiang	0.001377	0.000661	2.084	348278
Tibetan_Shannan	Wadian_LN	Tibetan_Yajiang	0.001267	0.000608	2.084	390054
Kinh_HoChiMinh1K	Tibetan_Lhasa	Tibetan_Yajiang	0.000753	0.000361	2.084	423723
Pingliangtai_LN	Shirenzigou_IA	Tibetan_Yajiang	0.002019	0.000969	2.085	268976
Qiang_Danba	Altaian	Tibetan_Yajiang	0.000805	0.000386	2.086	432715
Dusun	Miaozigou_MN	Tibetan_Yajiang	0.002103	0.001008	2.087	106275
Jinchankou_LN	Tanshishan_LN	Tibetan_Yajiang	0.004139	0.001983	2.087	108146
Qiang_Danba	Haminmangha_MN	Tibetan_Yajiang	0.001644	0.000788	2.087	235026
Tibetan_Shigatse	Tibetan_Xinlong	Tibetan_Yajiang	0.000742	0.000355	2.087	403310
Yi_HGDP	Russia_Tagar	Tibetan_Yajiang	0.001104	0.000529	2.087	406435
Miaozigou_MN	Nepal_Chokhopani_2700BP	Tibetan_Yajiang	0.004477	0.002144	2.088	99197
Sherpa_Nepal	Xiaogao_EN	Tibetan_Yajiang	0.002026	0.000971	2.088	327554
Kubachinian	Han_Jiangsu	Tibetan_Yajiang	0.001343	0.000643	2.088	418415
Zhuang_Guangxi	Shirenzigou_IA_E	Tibetan_Yajiang	0.002542	0.001217	2.09	40117
Kinh_HGDP	Tibetan_Lhasa	Tibetan_Yajiang	0.000891	0.000426	2.09	403352
Dai_Xishuangbanna1k	Yumin_EN	Tibetan_Yajiang	0.001548	0.00074	2.091	341600
Kumyk	Xiaowu_MN	Tibetan_Yajiang	0.002306	0.001103	2.091	416064
Yi_HGDP	Russia_Afanasievo	Tibetan_Yajiang	0.001096	0.000524	2.091	426857
Erdaojingzi_LN	Mongolia_LBA_5_CenterWest	Tibetan_Yajiang	0.002353	0.001124	2.093	307553
Shirenzigou_IA	Wanggou_MN	Tibetan_Yajiang	0.002499	0.001193	2.094	222847
Ami	Nepal_Mebrak_2125BP	Tibetan_Yajiang	0.001926	0.00092	2.094	267403
Han_Shanghai	Mongolia_Chalcolithic_2_Afanasievo	Tibetan_Yajiang	0.002402	0.001147	2.094	268377
Yi_HGDP	Mongolia_EIA_7_Xiongnu	Tibetan_Yajiang	0.001608	0.000768	2.094	291044
Miaozigou_MN	Mongolia_EBA_1_Ulgii	Tibetan_Yajiang	0.003086	0.001473	2.095	94992
Bashkir_central	Jiaozuoniecun_LBIA	Tibetan_Yajiang	0.001522	0.000727	2.095	398294
Giarai	Miaozigou_MN	Tibetan_Yajiang	0.001951	0.000931	2.096	109548
Han_Beijing1K	Russia_Sintashta_MLBA	Tibetan_Yajiang	0.001146	0.000547	2.096	380860
Cambodian	Sherpa_Nepal	Tibetan_Yajiang	0.001061	0.000506	2.096	402936
Russia_Lokomotiv_Eneolithic	Chuanyun_H	Tibetan_Yajiang	0.003884	0.001852	2.097	105249
Russia_EarlySarmatian_SouthernUrals	Dacaozi_IA	Tibetan_Yajiang	0.002252	0.001074	2.097	283027
Russian_Pinezhsky	Erdaojingzi_LN	Tibetan_Yajiang	0.001973	0.000941	2.097	349841
Russia_Alan	Pingliangtai_LN	Tibetan_Yajiang	0.001917	0.000914	2.097	387959
Miao_HGDP	Sherpa_Nepal	Tibetan_Yajiang	0.001019	0.000486	2.097	395894
Tlingit	Haojiatai_LBIA	Tibetan_Yajiang	0.002392	0.00114	2.098	315256
Russian_HGDP	Luoheguxiang_LBIA	Tibetan_Yajiang	0.001771	0.000844	2.098	401121
CoLao	Mongolia_BA_2	Tibetan_Yajiang	0.002046	0.000975	2.099	202927
PaThen	Mongolia_BA_2	Tibetan_Yajiang	0.001931	0.00092	2.099	203122
Tibetan_Shannan	Erdaojingzi_LN	Tibetan_Yajiang	0.001274	0.000607	2.099	335022
Han_SichuanHO	Shirenzigou_IA_E	Tibetan_Yajiang	0.002729	0.001299	2.1	38521
Circassian	Luoheguxiang_LBIA	Tibetan_Yajiang	0.00184	0.000876	2.1	388834
Dong_Guizhou	Tibetan_Gangcha	Tibetan_Yajiang	0.000722	0.000344	2.1	416799
Tajik_Mountain	Tibetan_Xinlong	Tibetan_Yajiang	0.000986	0.000469	2.1	431833
Lak	Longtoushan_BA	Tibetan_Yajiang	0.002131	0.001014	2.102	237828
Tibetan_Nagqu	Russia_Poltavka	Tibetan_Yajiang	0.001256	0.000598	2.102	400351
Tibetan_Nagqu	Wadian_LN	Tibetan_Yajiang	0.001196	0.000569	2.103	387987
Abkhasian	Banlashan_MN	Tibetan_Yajiang	0.002133	0.001015	2.103	423105
Liangdao1_EN	Shimao_LN	Tibetan_Yajiang	0.003248	0.001544	2.104	159266
Jiaozuoniecun_LBIA	Nepal_Chokhopani_2700BP	Tibetan_Yajiang	0.002786	0.001324	2.104	338301
Rai_Nepal	Xitoucun_LN	Tibetan_Yajiang	0.001528	0.000726	2.106	213398
Tajik_Lowland	Erdaojingzi_LN	Tibetan_Yajiang	0.001747	0.00083	2.106	364669
Tibetan_Xunhua	TibetanHO_Yunnan	Tibetan_Yajiang	0.001317	0.000625	2.107	386669
Ket	Tibetan_Xinlong	Tibetan_Yajiang	0.00092	0.000437	2.107	418520
Tibetan_Shannan	Mongolia_EIA_7_Xiongnu	Tibetan_Yajiang	0.001634	0.000775	2.108	290672
Mogushan_Xianbei_IA	Xitoucun_LN	Tibetan_Yajiang	0.004822	0.002287	2.109	56108
Ukrainian	Chuanyun_H	Tibetan_Yajiang	0.002775	0.001316	2.109	142081
Visayan	Zhalainuoer_IA	Tibetan_Yajiang	0.004345	0.002059	2.11	20948
Russia_Sarmatian	Chuanyun_H	Tibetan_Yajiang	0.003967	0.00188	2.11	105074
Russian_Leshukonsky	Haojiatai_LBIA	Tibetan_Yajiang	0.00258	0.001223	2.11	322742
Han_Shanghai	Russia_EBA_Yamnaya_Samara	Tibetan_Yajiang	0.001883	0.000893	2.11	392366
Lahu_HGDP	Zhalainuoer_EN	Tibetan_Yajiang	0.002509	0.001188	2.112	70289
Russia_Andronovo	Wadian_LN	Tibetan_Yajiang	0.002249	0.001065	2.112	384757
Miaozigou_MN	Mongolia_MBA_1_Munkhkhairkhan	Tibetan_Yajiang	0.003811	0.001803	2.113	94258
Jinchankou_LN	Mongolia_BA_1	Tibetan_Yajiang	0.004123	0.001952	2.113	208058
Adygei	Erdaojingzi_LN	Tibetan_Yajiang	0.001802	0.000853	2.113	377810
Ukrainian	Yi_HGDP	Tibetan_Yajiang	0.001084	0.000513	2.113	443300
Boshan_EN	Mongolia_EIA_2	Tibetan_Yajiang	0.003919	0.001854	2.114	267202
Tibetan_Lhasa	Erdaojingzi_LN	Tibetan_Yajiang	0.001253	0.000592	2.114	334765
Tibetan_Shigatse	Boshan_EN	Tibetan_Yajiang	0.001668	0.000789	2.114	359150
Han_Shanghai	Tibetan_Shigatse	Tibetan_Yajiang	0.0012	0.000567	2.114	393984
Wuqi_EN	Nepal_Chokhopani_2700BP	Tibetan_Yajiang	0.005444	0.002575	2.115	71007
Russia_Afanasievo	Dacaozi_IA	Tibetan_Yajiang	0.001789	0.000846	2.115	404989
Haojiatai_LN	Mongolia_EIA_5	Tibetan_Yajiang	0.003241	0.001532	2.116	201398
BoY	Russia_Shamanka_EBA	Tibetan_Yajiang	0.001493	0.000706	2.116	354317
Russia_Sintashta_MLBA	Luoheguxiang_LBIA	Tibetan_Yajiang	0.002417	0.001142	2.117	318748
Zhuang_Guangxi	Haminmangha_MN	Tibetan_Yajiang	0.001703	0.000804	2.119	242899
Maonan_Huanjiang	Yumin_EN	Tibetan_Yajiang	0.001716	0.000809	2.12	328044
China_Tianyuan	Wadian_LN	Tibetan_Yajiang	0.003195	0.001506	2.121	318558
Li_Hainan	Mongolia_LBA_2_Ulaanzukh	Tibetan_Yajiang	0.001497	0.000706	2.121	342967
Naxi_HGDP	Mongolia_EBA_2_Chemurchek	Tibetan_Yajiang	0.00145	0.000683	2.122	338688
Banlashan_MN	Suogang_LN	Tibetan_Yajiang	0.006185	0.002913	2.123	28466
Mansi	Miaozigou_MN	Tibetan_Yajiang	0.002337	0.001101	2.123	111119
Eskimo_ChaplinSireniki	TibetanHO_Yunnan	Tibetan_Yajiang	0.001375	0.000648	2.123	392932
Russia_Alan	Dacaozi_IA	Tibetan_Yajiang	0.00204	0.00096	2.124	373956
Qiang_Danba	Russia_UstBelaya_Angara	Tibetan_Yajiang	0.001037	0.000488	2.125	380544
Russia_Afanasievo	Pingliangtai_LN	Tibetan_Yajiang	0.001676	0.000788	2.125	418853
Chuanyun_H	Mongolia_EBA_1_Ulgii	Tibetan_Yajiang	0.00318	0.001495	2.127	119439
Qiang_Daofu	Haminmangha_MN	Tibetan_Yajiang	0.001607	0.000755	2.129	237331
Yi_HGDP	Russia_MLBA_Krasnoyarsk	Tibetan_Yajiang	0.001131	0.000531	2.129	408423
Wuzhuangguoliang	Mongolia_Chalcolithic_1_Afanasievo	Tibetan_Yajiang	0.005375	0.002521	2.132	43960
Miao_HGDP	Shirenzigou_IA_W	Tibetan_Yajiang	0.001806	0.000847	2.133	122750
Han_Chongqing	Mordovian	Tibetan_Yajiang	0.001463	0.000686	2.133	442147
Mongolia_BA_2	Nepal_Chokhopani_2700BP	Tibetan_Yajiang	0.003974	0.001863	2.134	191930
Han_SichuanHO	Russia_Poltavka	Tibetan_Yajiang	0.001356	0.000635	2.135	399119
Russian	Haojiatai_LBIA	Tibetan_Yajiang	0.00245	0.001147	2.136	355222
Russia_EarlySarmatian_SouthernUrals	Longtoushan_BA	Tibetan_Yajiang	0.003183	0.001489	2.137	164873
Abkhasian	Boshan_EN	Tibetan_Yajiang	0.00255	0.001193	2.137	388522
TibetanHO_Yunnan	Khakass_Sagai	Tibetan_Yajiang	0.0012	0.000561	2.137	414812
Han_Guangdong	Shirenzigou_IA_W	Tibetan_Yajiang	0.001929	0.000902	2.138	121771
Qiang_Daofu	Shirenzigou_IA_E	Tibetan_Yajiang	0.002515	0.001176	2.139	39196
LaChi	Haminmangha_MN	Tibetan_Yajiang	0.00222	0.001038	2.139	233314
Han_Chongqing	Russia_Karasuk	Tibetan_Yajiang	0.001485	0.000695	2.139	401338
Adygei	Xiaowu_MN	Tibetan_Yajiang	0.002266	0.00106	2.139	434546
Tibetan_Shigatse	Erdaojingzi_LN	Tibetan_Yajiang	0.001231	0.000575	2.141	336261
Han_Shanghai	Russia_Late_Sarmatian	Tibetan_Yajiang	0.002013	0.00094	2.141	371637
Dong_Guizhou	TibetanHO_Yunnan	Tibetan_Yajiang	0.001017	0.000475	2.142	398912
Uzbek_Khorezm	Shimao_LN	Tibetan_Yajiang	0.001606	0.00075	2.142	406511
Haojiatai_LN	Mongolia_EIA_3	Tibetan_Yajiang	0.003379	0.001577	2.143	200092
Naxi_HGDP	Russia_Sintashta_MLBA	Tibetan_Yajiang	0.001382	0.000645	2.143	360268
Tibetan_Xinlong	Tatar_Zabolotniye	Tibetan_Yajiang	0.001048	0.000489	2.143	411444
Longtoushan_BA	Mongolia_EBA_2_Chemurchek	Tibetan_Yajiang	0.003125	0.001458	2.144	187160
Han_Jiangsu	Tibetan_Lhasa	Tibetan_Yajiang	0.00088	0.00041	2.144	398554
Tibetan_Xinlong	Udmurt	Tibetan_Yajiang	0.001046	0.000488	2.144	425819
Kabardinian	Yi_HGDP	Tibetan_Yajiang	0.001098	0.000512	2.144	427911
Li_Hainan	Mongolia_LBA_1_MongunTaiga	Tibetan_Yajiang	0.002344	0.001091	2.148	183184
Russia_MLBA_Krasnoyarsk	Pingliangtai_LN	Tibetan_Yajiang	0.001705	0.000793	2.149	399362
Murut	Miaozigou_MN	Tibetan_Yajiang	0.002191	0.001019	2.15	105793
Luoheguxiang_LBIA	Mongolia_LBA_5_CenterWest	Tibetan_Yajiang	0.002502	0.001164	2.15	329122
Qiang_Daofu	Banlashan_MN	Tibetan_Yajiang	0.001305	0.000607	2.151	391419
Bianbian_EN	Shirenzigou_IA_E	Tibetan_Yajiang	0.008936	0.00415	2.153	24939
Maonan_Huanjiang	Haminmangha_MN	Tibetan_Yajiang	0.00174	0.000808	2.153	241231
Htin_Mal	Mongolia_EIA_8	Tibetan_Yajiang	0.002347	0.00109	2.153	287334
Tibetan_Chamdo	Nganasan	Tibetan_Yajiang	0.000894	0.000415	2.154	412876
Mogolian_HGDP	Tibetan_Chamdo	Tibetan_Yajiang	0.000817	0.000379	2.155	402440
Kazakh_Aksay	Jinchankou_LN	Tibetan_Yajiang	0.001851	0.000858	2.156	288917
Ukrainian	Haojiatai_LBIA	Tibetan_Yajiang	0.002473	0.001147	2.156	347772
Han_SichuanHO	Russia_Sintashta_MLBA	Tibetan_Yajiang	0.001485	0.000689	2.156	357802
Mongolia_EIA_2	Nepal_Mebrak_2125BP	Tibetan_Yajiang	0.004102	0.001902	2.157	195491
Chukchi	Qiang_Danba	Tibetan_Yajiang	0.001038	0.000481	2.158	408570
Han_SouthChina1K	Shirenzigou_IA_E	Tibetan_Yajiang	0.002334	0.001081	2.159	41288
Tibetan_Xinlong	Russia_Caucasus_EBA_Yamnaya	Tibetan_Yajiang	0.001364	0.000632	2.159	297807
Mlabri	Tibetan_Shannan	Tibetan_Yajiang	0.001339	0.00062	2.16	389312
Tibetan_Shannan	Xiaojingshan_EN	Tibetan_Yajiang	0.00143	0.000662	2.161	219410
Qiang_Daofu	Nogai2	Tibetan_Yajiang	0.000824	0.000381	2.161	428290
Tharu_Nepal	Qiang_Daofu	Tibetan_Yajiang	0.000907	0.00042	2.162	409511
Jiaozuoniecun_LBIA	XiongNu_WE	Tibetan_Yajiang	0.002691	0.001244	2.163	314434
Li_Hainan	Mongolia_BA_1	Tibetan_Yajiang	0.002301	0.001063	2.164	301364
Rai_Nepal	Xiaogao_EN	Tibetan_Yajiang	0.002075	0.000959	2.164	330897
Gelao_Longlin	Yumin_EN	Tibetan_Yajiang	0.001877	0.000867	2.165	321943
TibetanHO_Yunnan	Yakut_HGDP	Tibetan_Yajiang	0.001119	0.000517	2.165	413748
Tlingit	Shimao_LN	Tibetan_Yajiang	0.001866	0.000862	2.166	395331
Kinh_HoChiMinh1K	Tibetan_Shigatse	Tibetan_Yajiang	0.000766	0.000354	2.167	424186
Lahu_HGDP	Jinchankou_LN	Tibetan_Yajiang	0.001998	0.000922	2.168	275738
Han_Henan	Mongolia_Chalcolithic_1_Afanasievo	Tibetan_Yajiang	0.001914	0.000883	2.168	293381
Buryat_Bohansky	TibetanHO_Yunnan	Tibetan_Yajiang	0.001281	0.000591	2.169	392106
Han_Hubei	Tibetan_Shannan	Tibetan_Yajiang	0.000928	0.000428	2.169	396957
Uzbek_Tashkent	Shimao_LN	Tibetan_Yajiang	0.001568	0.000723	2.169	416382
Han_Jiangsu	Russia_Caucasus_EBA_Yamnaya	Tibetan_Yajiang	0.001528	0.000704	2.17	293789
Xiaowu_MN	Nepal_Samdzong_1500BP	Tibetan_Yajiang	0.002388	0.001101	2.17	366473
Korean	Russia_Poltavka	Tibetan_Yajiang	0.00148	0.000682	2.17	397546
Russian_HGDP	Han_Jiangsu	Tibetan_Yajiang	0.001234	0.000569	2.17	438963
Han_Chongqing	Zhalainuoer_IA	Tibetan_Yajiang	0.004595	0.002116	2.171	20617
KhoMu	Tibetan_Shannan	Tibetan_Yajiang	0.000889	0.000409	2.171	404886
Qiang_Daofu	Mongolia_MBA_1_Munkhkhairkhan	Tibetan_Yajiang	0.001325	0.00061	2.172	363611
Li_Hainan	Nepal_Chokhopani_2700BP	Tibetan_Yajiang	0.002241	0.001032	2.172	380924
Htin_Mal	Sherpa_Nepal	Tibetan_Yajiang	0.001276	0.000587	2.172	387974
Abkhasian	Longtoushan_BA	Tibetan_Yajiang	0.002209	0.001016	2.173	239384
Tibetan_Shannan	Haojiatai_LN	Tibetan_Yajiang	0.001395	0.000642	2.173	292333
Li_Hainan	Russia_Shamanka_EBA	Tibetan_Yajiang	0.001598	0.000736	2.173	348644
Lajia_LN	Suogang_LN	Tibetan_Yajiang	0.005592	0.002572	2.174	28433
TibetanHO_Yunnan	Udmurt	Tibetan_Yajiang	0.001384	0.000636	2.174	420282
Tajik	Boshan_EN	Tibetan_Yajiang	0.002411	0.001109	2.175	384801
Han_Shandong	Russia_Late_Sarmatian	Tibetan_Yajiang	0.001373	0.000632	2.175	386742
Vietnam_Lahu	Miaozigou_MN	Tibetan_Yajiang	0.002003	0.000921	2.176	105792
Dong_Hunan	Nepal_Samdzong_1500BP	Tibetan_Yajiang	0.001248	0.000573	2.176	390498
Han_Shandong	Tibetan_Shigatse	Tibetan_Yajiang	0.000847	0.000389	2.178	402748
Ilocano	Mongolia_EIA_7_Xiongnu	Tibetan_Yajiang	0.002745	0.001259	2.18	276779
Russia_MLBA_Sintashta	Pingliangtai_LN	Tibetan_Yajiang	0.001692	0.000776	2.18	417441
Rai_Nepal	Boshan_EN	Tibetan_Yajiang	0.001908	0.000875	2.181	350360
Buryat_Duldurginsky	Suogang_LN	Tibetan_Yajiang	0.003843	0.00176	2.183	29819
Murut	Nepal_Mebrak_2125BP	Tibetan_Yajiang	0.002029	0.000929	2.184	268037
Kinh_HGDP	Tibetan_Shigatse	Tibetan_Yajiang	0.000897	0.00041	2.185	404406
Buryat_Ehirit	Suogang_LN	Tibetan_Yajiang	0.003422	0.001565	2.186	30461
Khakass_Sagai	Suogang_LN	Tibetan_Yajiang	0.003462	0.001584	2.186	31843
Han_Fujian	Zhalainuoer_IA	Tibetan_Yajiang	0.004136	0.001891	2.187	20932
Murut	Jinchankou_LN	Tibetan_Yajiang	0.001957	0.000895	2.187	276653
Circassian	Erdaojingzi_LN	Tibetan_Yajiang	0.001884	0.000861	2.187	361607
Haojiatai_LBIA	Mongolia_EIA_5	Tibetan_Yajiang	0.00409	0.001869	2.188	215196
Ekven_IA	Jinchankou_LN	Tibetan_Yajiang	0.002826	0.001291	2.189	268780
Qiang_Daofu	Mongolia_EIA_3	Tibetan_Yajiang	0.00171	0.000782	2.189	278568
Tibetan_Chamdo	Kirghiz	Tibetan_Yajiang	0.000924	0.000422	2.189	407018
Russian	Longtoushan_BA	Tibetan_Yajiang	0.002137	0.000976	2.19	252543
Cong	Mongolia_BA_1	Tibetan_Yajiang	0.001881	0.000859	2.19	310912
Russia_IA	Luoheguxiang_LBIA	Tibetan_Yajiang	0.001961	0.000895	2.19	353008
Ukrainian	Longtoushan_BA	Tibetan_Yajiang	0.002158	0.000985	2.191	247203
Russia_Tagar	Wanggou_MN	Tibetan_Yajiang	0.001822	0.000832	2.191	323875
Htin_Mal	Yumin_EN	Tibetan_Yajiang	0.002318	0.001057	2.192	314259
Russia_Srubnaya_Alakul	Wadian_LN	Tibetan_Yajiang	0.002049	0.000935	2.192	403365
Evenk_FarEast	Chuanyun_H	Tibetan_Yajiang	0.003077	0.001402	2.195	120579
Kubachinian	Han_Shanghai	Tibetan_Yajiang	0.001959	0.000893	2.195	412562
Giarai	Shirenzigou_IA_E	Tibetan_Yajiang	0.003006	0.001369	2.196	40105
Adygei	Longtoushan_BA	Tibetan_Yajiang	0.00207	0.000942	2.196	248993
Chukchi	Tibetan_Chamdo	Tibetan_Yajiang	0.000961	0.000437	2.196	410899
TibetanHO_Yunnan	Miaozigou_MN	Tibetan_Yajiang	0.002322	0.001057	2.197	102256
Tlingit	Jiaozuoniecun_LBIA	Tibetan_Yajiang	0.00191	0.00087	2.197	367283
Han_Chongqing	Russia_UstIda_EBA	Tibetan_Yajiang	0.00173	0.000787	2.199	281544
BoY	Miaozigou_MN	Tibetan_Yajiang	0.002351	0.001068	2.2	105381
Russia_North_Caucasus	Pingliangtai_LN	Tibetan_Yajiang	0.00211	0.000959	2.2	307548
Russian_Pinezhsky	Haojiatai_LBIA	Tibetan_Yajiang	0.002711	0.001232	2.2	323911
Han_Chongqing	Shirenzigou_IA	Tibetan_Yajiang	0.00181	0.000822	2.201	271825
Tagalog	Jinchankou_LN	Tibetan_Yajiang	0.002022	0.000919	2.201	275010
Han_Zhejiang	Russia_EarlySarmatian_SouthernUrals	Tibetan_Yajiang	0.001576	0.000716	2.201	299849
Xiaowu_MN	Mongolia_Mongol	Tibetan_Yajiang	0.003158	0.001434	2.202	303373
Russian_Krasnoborsky	Han_Chongqing	Tibetan_Yajiang	0.001635	0.000743	2.202	415092
Mongolia_Chalcolithic_1_Afanasievo	Nepal_Mebrak_2125BP	Tibetan_Yajiang	0.003857	0.00175	2.203	198579
CoLao	Jinchankou_LN	Tibetan_Yajiang	0.002024	0.000919	2.203	274837
Taiwan_Gongguan	Wuqi_EN	Tibetan_Yajiang	0.006417	0.002912	2.204	50975
Liangdao2_EN	Shirenzigou_IA_E	Tibetan_Yajiang	0.007996	0.003627	2.205	30978
Tibetan_Nagqu	UstBelaya_EBA	Tibetan_Yajiang	0.001196	0.000542	2.205	385461
Haojiatai_LN	Mongolia_LBA_5_CenterWest	Tibetan_Yajiang	0.00269	0.001219	2.206	267952
Muong	Mongolia_EIA_8	Tibetan_Yajiang	0.001936	0.000877	2.207	296152
Han_Hubei	Russia_Late_Sarmatian	Tibetan_Yajiang	0.001599	0.000725	2.207	379177
Cong	Zhalainuoer_IA	Tibetan_Yajiang	0.003747	0.001696	2.209	21564
LaChi	Miaozigou_MN	Tibetan_Yajiang	0.002338	0.001058	2.209	104791
Mlabri	Sherpa_Nepal	Tibetan_Yajiang	0.001644	0.000744	2.21	380458
Abkhasian	Xiaowu_MN	Tibetan_Yajiang	0.002499	0.001131	2.21	417965
Chuanyun_H	Yumin_EN	Tibetan_Yajiang	0.004979	0.002252	2.211	112104
Tibetan_Gangcha	Jinchankou_LN	Tibetan_Yajiang	0.001493	0.000675	2.211	291798
Ilocano	Shimao_LN	Tibetan_Yajiang	0.002004	0.000906	2.212	369826
Russian_Pinezhsky	Han_Shanghai	Tibetan_Yajiang	0.001904	0.000861	2.212	410553
Wanggou_MN	Mongolia_LBA_3_MongunTaiga	Tibetan_Yajiang	0.002097	0.000947	2.214	291692
Liangdao1_EN	Nepal_Samdzong_1500BP	Tibetan_Yajiang	0.002936	0.001326	2.215	162464
Qiang_Danba	Longtoushan_BA	Tibetan_Yajiang	0.001395	0.00063	2.216	219125
Han_Chongqing	Mongolia_EIA_6_Pazyryk	Tibetan_Yajiang	0.00233	0.001051	2.216	285325
PaThen	Zhalainuoer_IA	Tibetan_Yajiang	0.003925	0.00177	2.217	21226
KhoMu	Zhalainuoer_EN	Tibetan_Yajiang	0.002618	0.001181	2.217	71513
Tamang_Nepal	Longtoushan_BA	Tibetan_Yajiang	0.001588	0.000716	2.217	223033
Russia_IA	Jiaozuoniecun_LBIA	Tibetan_Yajiang	0.001951	0.00088	2.217	353713
Han_Shanghai	Zhalainuoer_IA	Tibetan_Yajiang	0.005096	0.002298	2.218	20410
Hmong	Mongolia_EIA_3	Tibetan_Yajiang	0.001957	0.000882	2.218	280073
Aleut	Lajia_LN	Tibetan_Yajiang	0.001628	0.000734	2.218	406947
Tibetan_Nagqu	Mongolia_LBA_1_MongunTaiga	Tibetan_Yajiang	0.001916	0.000864	2.219	186853
Kabardinian	Xiaowu_MN	Tibetan_Yajiang	0.002392	0.001078	2.219	413588
Tibetan_Shannan	Longtoushan_BA	Tibetan_Yajiang	0.00146	0.000658	2.22	220577
Han_Shanghai	Russia_Srubnaya_Alakul	Tibetan_Yajiang	0.001901	0.000856	2.22	407008
Russia_EBA_Yamnaya_Kalmykia	Longtoushan_BA	Tibetan_Yajiang	0.003033	0.001365	2.221	211464
Han_Chongqing	TibetanHO_Yunnan	Tibetan_Yajiang	0.0013	0.000585	2.221	383108
Han_Zhejiang	Russia_MLBA_Sintashta	Tibetan_Yajiang	0.001338	0.000602	2.221	420908
Russia_North_Caucasus	Wuzhuangguoliang	Tibetan_Yajiang	0.004296	0.001934	2.222	46724
HaNhi	Sherpa_Nepal	Tibetan_Yajiang	0.001056	0.000475	2.222	395975
Veps	Chuanyun_H	Tibetan_Yajiang	0.002887	0.001299	2.223	135737
Miao_HGDP	Mongolia_MBA_2_Munkhkhairkhan	Tibetan_Yajiang	0.00182	0.000819	2.223	306146
Tatar_Zabolotniye	Shimao_LN	Tibetan_Yajiang	0.001883	0.000847	2.223	396175
Russia_Andronovo	Haojiatai_LN	Tibetan_Yajiang	0.002539	0.001142	2.224	288460
Russian	Yi_HGDP	Tibetan_Yajiang	0.001113	0.0005	2.224	450914
Qiang_Danba	Mongolia_Chalcolithic_2_Afanasievo	Tibetan_Yajiang	0.001691	0.00076	2.226	280501
Sherpa_Nepal	Haojiatai_LBIA	Tibetan_Yajiang	0.002142	0.000962	2.227	300519
Chuanyun_H	Mongolia_MBA_2_Munkhkhairkhan	Tibetan_Yajiang	0.005134	0.002304	2.228	109642
Bashkir_north	Haojiatai_LN	Tibetan_Yajiang	0.001847	0.000829	2.228	324004
Russia_EBA_Yamnaya_Kalmykia	Boshan_EN	Tibetan_Yajiang	0.003021	0.001356	2.228	341853
Ingushian	Pingliangtai_LN	Tibetan_Yajiang	0.001689	0.000758	2.228	425203
Tagalog	TibetanHO_Yunnan	Tibetan_Yajiang	0.001296	0.000581	2.229	391207
Gelao_Longlin	Tibetan_Shigatse	Tibetan_Yajiang	0.000913	0.00041	2.229	403255
Newar_Nepal	Tibetan_Chamdo	Tibetan_Yajiang	0.000866	0.000389	2.229	414921
Zhalainuoer_IA	Mongolia_EIA_7_Xiongnu	Tibetan_Yajiang	0.010152	0.004553	2.23	15952
Russian	Xiaowu_MN	Tibetan_Yajiang	0.002342	0.00105	2.23	440769
Kankanaey	Zhalainuoer_IA	Tibetan_Yajiang	0.004432	0.001987	2.231	21141
Haojiatai_LBIA	Wuqi_EN	Tibetan_Yajiang	0.006151	0.002757	2.231	59667
Tajik	Han_Shanghai	Tibetan_Yajiang	0.001705	0.000764	2.232	421638
Eskimo_ChaplinSireniki	Tibetan_Chamdo	Tibetan_Yajiang	0.001064	0.000477	2.233	403078
Longtoushan_BA	Suogang_LN	Tibetan_Yajiang	0.009169	0.004102	2.235	17362
Erdaojingzi_LN	Mongolia_EIA_5	Tibetan_Yajiang	0.003151	0.001408	2.237	231819
TibetanHO_Yunnan	Russia_UstIda_EBA	Tibetan_Yajiang	0.001737	0.000776	2.237	282295
Tajik	Xiaowu_MN	Tibetan_Yajiang	0.002422	0.001083	2.237	413975
Mongolia_Medieval	Nepal_Chokhopani_2700BP	Tibetan_Yajiang	0.004295	0.001919	2.238	185447
Han_Shanghai	Mongolia_EIA_6_Pazyryk	Tibetan_Yajiang	0.002616	0.001169	2.238	282297
Kubachinian	Boshan_EN	Tibetan_Yajiang	0.002802	0.001252	2.238	376058
Kinh_Vietnam	Tibetan_Shigatse	Tibetan_Yajiang	0.000898	0.000401	2.238	405047
China_Tianyuan	Shirenzigou_IA_E	Tibetan_Yajiang	0.008558	0.003822	2.239	31765
Tibetan_Xinlong	Yumin_EN	Tibetan_Yajiang	0.001668	0.000745	2.239	322549
Kinh_HoChiMinh1K	Shirenzigou_IA_E	Tibetan_Yajiang	0.002515	0.001123	2.24	41961
Dong_Guizhou	Mongolia_EIA_5	Tibetan_Yajiang	0.001797	0.000802	2.241	279747
Altaian_Chelkans	Jinchankou_LN	Tibetan_Yajiang	0.002309	0.001031	2.241	284396
Russia_EBA_Yamnaya_Kalmykia	Wuzhuangguoliang	Tibetan_Yajiang	0.004311	0.001922	2.242	54219
Adygei	Chuanyun_H	Tibetan_Yajiang	0.002838	0.001265	2.243	143196
TibetanHO_Yunnan	Dolgan	Tibetan_Yajiang	0.001417	0.000632	2.243	393247
Baoan_Jishishan	TibetanHO_Yunnan	Tibetan_Yajiang	0.001011	0.000451	2.243	402028
Russian	Chuanyun_H	Tibetan_Yajiang	0.002902	0.001293	2.244	145153
KhoMu	Jinchankou_LN	Tibetan_Yajiang	0.001984	0.000884	2.245	281077
Kankanaey	Mongolia_EIA_8	Tibetan_Yajiang	0.002293	0.001021	2.245	289616
Tibetan_Nagqu	Mongolia_EIA_2	Tibetan_Yajiang	0.001841	0.00082	2.245	294572
Taiwan_Gongguan	Wuzhuangguoliang	Tibetan_Yajiang	0.005849	0.002604	2.246	37381
TibetanHO_Yunnan	Bianbian_EN	Tibetan_Yajiang	0.002374	0.001057	2.246	254960
Muong	Mongolia_Chalcolithic_2_Afanasievo	Tibetan_Yajiang	0.001918	0.000854	2.246	284509
Han_Hubei	Russia_Andronovo	Tibetan_Yajiang	0.001573	0.0007	2.246	396868
Tagalog	Tibetan_Shannan	Tibetan_Yajiang	0.000988	0.00044	2.247	400180
Russia_Srubnaya	Haojiatai_LN	Tibetan_Yajiang	0.0023	0.001023	2.248	301005
Russia_Lokomotiv_Eneolithic	Suogang_LN	Tibetan_Yajiang	0.00691	0.003072	2.25	25135
Lak	Chuanyun_H	Tibetan_Yajiang	0.003041	0.001351	2.25	137062
Tibetan_Nagqu	Russia_Sarmatian	Tibetan_Yajiang	0.001373	0.00061	2.25	343808
Hmong	Tibetan_Shigatse	Tibetan_Yajiang	0.000964	0.000429	2.25	405243
Rai_Nepal	Miaozigou_MN	Tibetan_Yajiang	0.002316	0.001029	2.251	104088
CoLao	Mongolia_EIA_8	Tibetan_Yajiang	0.002143	0.000952	2.251	290886
Tibetan_Lhasa	Taiwan_Hanben	Tibetan_Yajiang	0.000997	0.000443	2.251	411975
Tibetan_Chamdo	Banlashan_MN	Tibetan_Yajiang	0.001378	0.000612	2.252	392360
Murut	Zhalainuoer_EN	Tibetan_Yajiang	0.002829	0.001256	2.253	70485
Giarai	Yumin_EN	Tibetan_Yajiang	0.002033	0.000902	2.254	331602
Tibetan_Xinlong	Bashkir_north	Tibetan_Yajiang	0.00104	0.000461	2.254	438210
TibetanHO_Yunnan	Russia_Lokomotiv_Eneolithic	Tibetan_Yajiang	0.00167	0.00074	2.255	333973
Mordovian	Haojiatai_LBIA	Tibetan_Yajiang	0.002516	0.001116	2.255	350289
Han_Zhejiang	Russia_Steppe_Maikop	Tibetan_Yajiang	0.001635	0.000725	2.255	358797
Sherpa_Nepal	Shirenzigou_IA_E	Tibetan_Yajiang	0.003515	0.001558	2.256	37834
PaThen	Mongolia_LBA_1_MongunTaiga	Tibetan_Yajiang	0.002142	0.000949	2.257	186095
Tajik	Haojiatai_LBIA	Tibetan_Yajiang	0.002486	0.001101	2.257	333517
Khakass_Sagai	Jinchankou_LN	Tibetan_Yajiang	0.002076	0.000919	2.258	293323
Cham	Nepal_Mebrak_2125BP	Tibetan_Yajiang	0.00186	0.000823	2.259	277438
TibetanHO_Yunnan	Russia_OldBeringSea_Ekven	Tibetan_Yajiang	0.001505	0.000666	2.259	388207
Circassian	Han_Jiangsu	Tibetan_Yajiang	0.001312	0.000581	2.259	427431
Mongolia_Medieval	Nepal_Mebrak_2125BP	Tibetan_Yajiang	0.004801	0.002124	2.26	132116
Dao	Mongolia_EIA_8	Tibetan_Yajiang	0.002029	0.000898	2.26	295194
Russia_Tagar	Pingliangtai_LN	Tibetan_Yajiang	0.001735	0.000768	2.261	392715
Kinh_Vietnam	Haminmangha_MN	Tibetan_Yajiang	0.001924	0.00085	2.262	239202
Russia_Afanasievo	Wadian_LN	Tibetan_Yajiang	0.002059	0.00091	2.262	415629
Tibetan_Nagqu	Mongolia_EIA_8	Tibetan_Yajiang	0.001757	0.000776	2.264	292285
Tibetan_Shannan	Liangdao2_EN	Tibetan_Yajiang	0.001753	0.000774	2.264	329830
Eskimo_Naukan	TibetanHO_Yunnan	Tibetan_Yajiang	0.001483	0.000655	2.265	393735
Tagalog	Zhalainuoer_IA	Tibetan_Yajiang	0.004438	0.001958	2.266	21208
Russia_North_Caucasus	Jiaozuoniecun_LBIA	Tibetan_Yajiang	0.002456	0.001084	2.266	283819
Qiang_Daofu	Mongolia_EIA_8	Tibetan_Yajiang	0.001702	0.00075	2.268	295005
Han_Shanghai	Haminmangha_MN	Tibetan_Yajiang	0.002835	0.001249	2.27	224567
Cong	Mongolia_N_East	Tibetan_Yajiang	0.001471	0.000648	2.27	352105
Abazin	Chuanyun_H	Tibetan_Yajiang	0.003112	0.00137	2.271	136220
Qiang_Daofu	Sherpa_Nepal	Tibetan_Yajiang	0.00097	0.000427	2.271	396607
TibetanHO_Yunnan	Mogushan_Xianbei_IA	Tibetan_Yajiang	0.002549	0.001122	2.272	99319
Sherpa_Nepal	Mongolia_Medieval	Tibetan_Yajiang	0.002334	0.001026	2.274	192291
Dong_Hunan	Mongolia_BA_2	Tibetan_Yajiang	0.002053	0.000902	2.275	203034
Russia_Srubnaya_Alakul	Haojiatai_LN	Tibetan_Yajiang	0.002327	0.001022	2.276	302211
Russia_EBA_Yamnaya_Samara	Haojiatai_LBIA	Tibetan_Yajiang	0.003075	0.001351	2.276	309680
Han_Shanghai	Mongolia_MBA_2_Munkhkhairkhan	Tibetan_Yajiang	0.00286	0.001256	2.277	291463
Naxi_HGDP	Russia_Late_Sarmatian	Tibetan_Yajiang	0.001403	0.000616	2.277	385390
Xitoucun_LN	Zhalainuoer_EN	Tibetan_Yajiang	0.006345	0.002785	2.278	38716
Tatar_Zabolotniye	Nepal_Mebrak_2125BP	Tibetan_Yajiang	0.002482	0.001089	2.279	274631
Han_Hubei	Russia_Sarmatian	Tibetan_Yajiang	0.001521	0.000668	2.279	338889
Htin_Mal	Wuqi_EN	Tibetan_Yajiang	0.003089	0.001353	2.283	74325
Han_Guangdong	Nepal_Mebrak_2125BP	Tibetan_Yajiang	0.001843	0.000807	2.283	267242
Tibetan_Xinlong	Russia_UstBelaya_Angara	Tibetan_Yajiang	0.001037	0.000454	2.283	383637
Tibetan_Chamdo	Altaian	Tibetan_Yajiang	0.000808	0.000354	2.283	433654
Jiaozuoniecun_LBIA	Nepal_Mebrak_2125BP	Tibetan_Yajiang	0.003269	0.001431	2.284	234440
Shimao_LN	Mongolia_EIA_6_Pazyryk	Tibetan_Yajiang	0.00316	0.001382	2.286	277740
Ingushian	Han_Shanghai	Tibetan_Yajiang	0.001888	0.000826	2.286	424562
Qiang_Daofu	Zhalainuoer_EN	Tibetan_Yajiang	0.002226	0.000973	2.287	71130
Haojiatai_LN	Shirenzigou_IA_W	Tibetan_Yajiang	0.004489	0.001962	2.288	88186
PhuLa	Jinchankou_LN	Tibetan_Yajiang	0.001886	0.000824	2.288	278508
Mogushan_Xianbei_IA	Zhalainuoer_IA	Tibetan_Yajiang	0.017588	0.007678	2.291	5607
Tibetan_Nagqu	Haminmangha_MN	Tibetan_Yajiang	0.001822	0.000795	2.291	235251
Tajik_Mountain	Wadian_LN	Tibetan_Yajiang	0.001794	0.000782	2.293	424129
Kazakh	Jinchankou_LN	Tibetan_Yajiang	0.001795	0.000782	2.294	307414
Boshan_EN	Shirenzigou_IA	Tibetan_Yajiang	0.003439	0.001499	2.295	243052
Tlingit	Tibetan_Xinlong	Tibetan_Yajiang	0.001162	0.000506	2.297	411481
Han_Zhejiang	Russia_Srubnaya_Alakul	Tibetan_Yajiang	0.00145	0.000631	2.298	412248
BoY	Haminmangha_MN	Tibetan_Yajiang	0.002353	0.001024	2.299	234487
Tibetan_Shannan	Evenk_FarEast	Tibetan_Yajiang	0.001274	0.000554	2.299	392025
Nogai	Pingliangtai_LN	Tibetan_Yajiang	0.001533	0.000666	2.3	424474
Lak	Yi_HGDP	Tibetan_Yajiang	0.001166	0.000507	2.3	429276
Pingliangtai_LN	Mongolia_EIA_6_Pazyryk	Tibetan_Yajiang	0.002906	0.001263	2.301	282844
Kurd	Dacaozi_IA	Tibetan_Yajiang	0.001956	0.00085	2.301	407736
BoY	TibetanHO_Yunnan	Tibetan_Yajiang	0.00138	0.0006	2.302	392469
Nogai2	Miaozigou_MN	Tibetan_Yajiang	0.002163	0.000939	2.304	115159
Mlabri	Jinchankou_LN	Tibetan_Yajiang	0.003136	0.001361	2.304	263826
Qiang_Daofu	Wanggou_MN	Tibetan_Yajiang	0.001185	0.000514	2.304	326062
Tibetan_Gannan	Jinchankou_LN	Tibetan_Yajiang	0.002052	0.00089	2.305	275405
Russia_IA	Wanggou_MN	Tibetan_Yajiang	0.001864	0.000809	2.305	318436
Russia_Poltavka	Dacaozi_IA	Tibetan_Yajiang	0.002083	0.000903	2.305	375767
Tujia_HGDP	Russia_Poltavka	Tibetan_Yajiang	0.001471	0.000638	2.305	402959
Russian_Pinezhsky	Longtoushan_BA	Tibetan_Yajiang	0.002409	0.001045	2.306	230150
Tatar_Kazan	Luoheguxiang_LBIA	Tibetan_Yajiang	0.00185	0.000802	2.307	393142
Wanggou_MN	Mongolia_Chalcolithic_2_Afanasievo	Tibetan_Yajiang	0.003102	0.001344	2.308	222988
Haojiatai_LBIA	Mongolia_EIA_7_Xiongnu	Tibetan_Yajiang	0.004009	0.001737	2.308	224050
Han_Shandong	Sherpa_Nepal	Tibetan_Yajiang	0.00103	0.000446	2.308	396156
Tibetan_Shannan	Wuqi_EN	Tibetan_Yajiang	0.002439	0.001056	2.309	76183
Han_Jiangsu	Mordovian	Tibetan_Yajiang	0.00127	0.00055	2.309	443778
Kinh_Vietnam	Yumin_EN	Tibetan_Yajiang	0.001909	0.000826	2.31	325688
Nogai	Wadian_LN	Tibetan_Yajiang	0.001838	0.000796	2.31	421432
Han_Fujian	Mongolia_EIA_5	Tibetan_Yajiang	0.00217	0.000939	2.312	270031
Mlabri	Nepal_Samdzong_1500BP	Tibetan_Yajiang	0.002113	0.000914	2.312	375742
Han_Chongqing	Tibetan_Lhasa	Tibetan_Yajiang	0.001139	0.000493	2.312	394279
Taiwan_Gongguan	Nepal_Mebrak_2125BP	Tibetan_Yajiang	0.004474	0.001934	2.313	167768
Chuanyun_H	Mongolia_EIA_2	Tibetan_Yajiang	0.005415	0.002341	2.314	108101
Vietnamese	Yumin_EN	Tibetan_Yajiang	0.001935	0.000836	2.314	322725
Qiang_Danba	Nganasan	Tibetan_Yajiang	0.001055	0.000456	2.314	410641
Nung	Mongolia_EIA_8	Tibetan_Yajiang	0.002053	0.000886	2.316	295863
Tatar_Mishar	Haojiatai_LN	Tibetan_Yajiang	0.002018	0.000871	2.317	315761
Ami	Yumin_EN	Tibetan_Yajiang	0.002228	0.000961	2.318	319081
Qiang_Daofu	Mongolia_EBA_1_Ulgii	Tibetan_Yajiang	0.00122	0.000526	2.318	365081
Russia_Shamanka_EBA	Jiaozuoniecun_LBIA	Tibetan_Yajiang	0.002325	0.001003	2.319	310935
Eskimo_ChaplinSireniki	Qiang_Danba	Tibetan_Yajiang	0.001159	0.0005	2.319	399851
Buryat_Duldurginsky	Tibetan_Chamdo	Tibetan_Yajiang	0.000973	0.00042	2.319	402062
Zhalainuoer_EN	Mongolia_Chalcolithic_1_Afanasievo	Tibetan_Yajiang	0.006998	0.003016	2.32	53096
Han_Chongqing	Mongolia_EBA_1_Ulgii	Tibetan_Yajiang	0.001632	0.000703	2.321	351765
Dusun	Nepal_Mebrak_2125BP	Tibetan_Yajiang	0.002046	0.000881	2.322	269568
Buryat_Selenginsky	Suogang_LN	Tibetan_Yajiang	0.003539	0.001523	2.323	30172
Ilocano	Mongolia_Chalcolithic_2_Afanasievo	Tibetan_Yajiang	0.003112	0.001339	2.323	269030
Karelian	Erdaojingzi_LN	Tibetan_Yajiang	0.002073	0.000892	2.323	366231
Russia_IA	Shimao_LN	Tibetan_Yajiang	0.002048	0.000882	2.323	380496
Han_Zhejiang	Mongolia_EBA_2_Chemurchek	Tibetan_Yajiang	0.001859	0.0008	2.324	332385
Tharu_Nepal	Jiaozuoniecun_LBIA	Tibetan_Yajiang	0.001749	0.000753	2.324	367024
Bashkir_south	Shimao_LN	Tibetan_Yajiang	0.001666	0.000717	2.324	429916
Russia_Steppe_Maikop	Pingliangtai_LN	Tibetan_Yajiang	0.002138	0.000919	2.326	352966
Kusunda	Haminmangha_MN	Tibetan_Yajiang	0.002277	0.000979	2.327	243144
Mongolia_Mongol	Nepal_Chokhopani_2700BP	Tibetan_Yajiang	0.003138	0.001348	2.327	306835
Tibetan_Nagqu	Mongolia_Mongol	Tibetan_Yajiang	0.001513	0.00065	2.327	324922
Shor_Khakassia	Wadian_LN	Tibetan_Yajiang	0.001932	0.00083	2.327	391572
Wanggou_MN	Zhalainuoer_EN	Tibetan_Yajiang	0.005149	0.002212	2.328	56032
Tibetan_Shigatse	Chuanyun_H	Tibetan_Yajiang	0.001851	0.000795	2.328	127406
Erdaojingzi_LN	Nepal_Mebrak_2125BP	Tibetan_Yajiang	0.003328	0.00143	2.328	219422
Kurd	Han_Chongqing	Tibetan_Yajiang	0.001783	0.000766	2.328	422712
Tibetan_Chamdo	Dolgan	Tibetan_Yajiang	0.001063	0.000456	2.329	403900
Qiang_Daofu	Kazakh	Tibetan_Yajiang	0.000857	0.000368	2.329	435136
Russia_Caucasus_EBA_Yamnaya	Zhalainuoer_EN	Tibetan_Yajiang	0.005712	0.002451	2.33	53366
Russia_Srubnaya	Xiaowu_MN	Tibetan_Yajiang	0.002789	0.001197	2.33	395577
Han_Shanghai	Veps	Tibetan_Yajiang	0.001871	0.000803	2.33	418936
Russia_UstBelaya_Angara	Jinchankou_LN	Tibetan_Yajiang	0.002541	0.00109	2.331	260207
Qiang_Danba	Japan_Jomon	Tibetan_Yajiang	0.001437	0.000617	2.331	381298
Han_Fujian	Nepal_Samdzong_1500BP	Tibetan_Yajiang	0.001437	0.000617	2.331	386270
Aleut	Haojiatai_LN	Tibetan_Yajiang	0.002018	0.000865	2.332	306725
TibetanHO_Yunnan	Altaian_Chelkans	Tibetan_Yajiang	0.001495	0.000641	2.332	403918
Tibetan_Lhasa	Mongolia_EIA_7_Xiongnu	Tibetan_Yajiang	0.001879	0.000804	2.336	290582
Kubachinian	Xiaowu_MN	Tibetan_Yajiang	0.002832	0.001212	2.336	404543
Han_Shanghai	Mongolia_EIA_3	Tibetan_Yajiang	0.003009	0.001288	2.337	263938
Russia_Alan	Erdaojingzi_LN	Tibetan_Yajiang	0.002698	0.001155	2.337	329494
Han_Shandong	China_Tianyuan	Tibetan_Yajiang	0.001952	0.000835	2.339	338751
Cong	Miaozigou_MN	Tibetan_Yajiang	0.002084	0.00089	2.341	106680
Malay	Miaozigou_MN	Tibetan_Yajiang	0.00219	0.000936	2.341	108866
Ossetian	Erdaojingzi_LN	Tibetan_Yajiang	0.002032	0.000868	2.342	370572
Kubachinian	Yi_HGDP	Tibetan_Yajiang	0.001318	0.000563	2.342	421131
Russian	Han_Zhejiang	Tibetan_Yajiang	0.00137	0.000585	2.342	449042
Shirenzigou_IA_E	Zhalainuoer_EN	Tibetan_Yajiang	0.016771	0.007156	2.344	6794
Qiang_Danba	Chuanyun_H	Tibetan_Yajiang	0.002009	0.000857	2.344	125869
LaChi	Nepal_Mebrak_2125BP	Tibetan_Yajiang	0.002222	0.000948	2.344	266059
Qiang_Danba	Banlashan_MN	Tibetan_Yajiang	0.001494	0.000637	2.344	387502
Han_SichuanHO	Russia_EBA_Yamnaya_Samara	Tibetan_Yajiang	0.001443	0.000615	2.344	401330
Russia_Andronovo	Chuanyun_H	Tibetan_Yajiang	0.003854	0.001644	2.345	125538
Tujia_HGDP	Mongolia_LBA_5_CenterWest	Tibetan_Yajiang	0.0015	0.000639	2.345	375882
Ukrainian	Han_Zhejiang	Tibetan_Yajiang	0.001392	0.000594	2.345	440692
Abazin	Xiaowu_MN	Tibetan_Yajiang	0.002557	0.00109	2.346	413135
Abkhasian	Chuanyun_H	Tibetan_Yajiang	0.003314	0.001412	2.347	137776
Jiaozuoniecun_LBIA	Yumin_EN	Tibetan_Yajiang	0.003211	0.001368	2.347	280979
Aleut	Luoheguxiang_LBIA	Tibetan_Yajiang	0.001903	0.000811	2.347	377945
Dong_Hunan	Tibetan_Shigatse	Tibetan_Yajiang	0.000986	0.00042	2.348	400664
Tibetan_Nagqu	Mongolia_EIA_7_Xiongnu	Tibetan_Yajiang	0.001858	0.000791	2.349	289066
Yi_HGDP	Russia_Alan	Tibetan_Yajiang	0.001399	0.000596	2.349	402956
Selkup	Jinchankou_LN	Tibetan_Yajiang	0.002176	0.000926	2.35	300409
Qiang_Danba	Evenk_FarEast	Tibetan_Yajiang	0.001238	0.000527	2.35	389452
Abkhasian	Han_Jiangsu	Tibetan_Yajiang	0.001413	0.000601	2.35	429911
Wanggou_MN	Mongolia_BA_2	Tibetan_Yajiang	0.003458	0.001471	2.351	163537
Haojiatai_LBIA	Mongolia_EBA_2_Chemurchek	Tibetan_Yajiang	0.003757	0.001598	2.351	262179
Xiaowu_MN	Mongolia_EIA_2	Tibetan_Yajiang	0.004133	0.001758	2.351	274988
LoLo	Jinchankou_LN	Tibetan_Yajiang	0.002161	0.000919	2.351	275688
Malay	Tibetan_Lhasa	Tibetan_Yajiang	0.000969	0.000412	2.351	408712
Haojiatai_LBIA	Nepal_Chokhopani_2700BP	Tibetan_Yajiang	0.003945	0.001678	2.352	289496
Russia_Srubnaya	Banlashan_MN	Tibetan_Yajiang	0.002456	0.001044	2.352	400723
Dong_Hunan	Mongolia_EIA_3	Tibetan_Yajiang	0.002131	0.000906	2.353	274795
Mang	Miaozigou_MN	Tibetan_Yajiang	0.002435	0.001034	2.354	105037
Han_Beijing1K	Mongolia_Chalcolithic_1_Afanasievo	Tibetan_Yajiang	0.001545	0.000656	2.354	317186
Russian_Krasnoborsky	Xiaowu_MN	Tibetan_Yajiang	0.002667	0.001133	2.354	405462
Thai	Tibetan_Lhasa	Tibetan_Yajiang	0.000915	0.000389	2.355	418024
Chuanyun_H	Shirenzigou_IA_W	Tibetan_Yajiang	0.007186	0.003049	2.356	38281
Htin_Mal	Mongolia_EIA_3	Tibetan_Yajiang	0.002341	0.000993	2.357	271430
Russia_Alan	Jiaozuoniecun_LBIA	Tibetan_Yajiang	0.002424	0.001029	2.357	355124
Tibetan_Nagqu	Mongolia_IA_Xianbei	Tibetan_Yajiang	0.0019	0.000806	2.359	302776
Dacaozi_IA	Mongolia_Chalcolithic_2_Afanasievo	Tibetan_Yajiang	0.002905	0.001231	2.36	260039
Han_Zhejiang	China_Tianyuan	Tibetan_Yajiang	0.002299	0.000974	2.36	330024
Russia_UstIda_EBA	Chuanyun_H	Tibetan_Yajiang	0.004675	0.00198	2.361	88669
Russian_Leshukonsky	Han_Chongqing	Tibetan_Yajiang	0.001825	0.000773	2.361	410866
Mordovian	Xiaowu_MN	Tibetan_Yajiang	0.002443	0.001035	2.361	434565
Haojiatai_LN	Mongolia_MBA_2_Munkhkhairkhan	Tibetan_Yajiang	0.003403	0.001441	2.362	221175
Russia_MLBA_Krasnoyarsk	Xiaowu_MN	Tibetan_Yajiang	0.002696	0.001141	2.362	390983
Ami	Nepal_Samdzong_1500BP	Tibetan_Yajiang	0.001506	0.000638	2.362	391582
LoLo	Wuqi_EN	Tibetan_Yajiang	0.002837	0.0012	2.363	75441
Sherpa_Nepal	Mogushan_Xianbei_IA	Tibetan_Yajiang	0.002532	0.001071	2.363	100066
Murut	Mongolia_Chalcolithic_2_Afanasievo	Tibetan_Yajiang	0.002301	0.000974	2.363	281468
Gelao_Longlin	Mongolia_EIA_8	Tibetan_Yajiang	0.002085	0.000882	2.363	294314
Cham	Lajia_LN	Tibetan_Yajiang	0.001302	0.000551	2.363	398950
TibetanHO_Yunnan	Haminmangha_MN	Tibetan_Yajiang	0.002529	0.00107	2.364	227834
Xiaowu_MN	Mongolia_EIA_3	Tibetan_Yajiang	0.004283	0.001812	2.364	256822
Han_Zhejiang	Russia_EBA_Yamnaya_Kalmykia	Tibetan_Yajiang	0.001661	0.000702	2.364	382609
Ukrainian	Banlashan_MN	Tibetan_Yajiang	0.002265	0.000958	2.364	436506
Zhalainuoer_IA	XiongNu	Tibetan_Yajiang	0.007018	0.002968	2.365	20325
Dao	Nepal_Samdzong_1500BP	Tibetan_Yajiang	0.001368	0.000578	2.365	395428
Kabardinian	Banlashan_MN	Tibetan_Yajiang	0.002266	0.000958	2.365	418657
Han_Guangdong	Shirenzigou_IA_E	Tibetan_Yajiang	0.003232	0.001366	2.366	38708
Naxi_HGDP	Russia_Sarmatian	Tibetan_Yajiang	0.001408	0.000595	2.366	344755
Tlingit	Xiaowu_MN	Tibetan_Yajiang	0.002596	0.001097	2.366	391635
Sherpa_Nepal	Vietnam_Lahu	Tibetan_Yajiang	0.001155	0.000488	2.366	394214
Russia_Steppe_Maikop	Dacaozi_IA	Tibetan_Yajiang	0.0023	0.000971	2.368	340991
Mordovian	Chuanyun_H	Tibetan_Yajiang	0.002989	0.001262	2.369	143132
Tamang_Nepal	Jinchankou_LN	Tibetan_Yajiang	0.002059	0.000869	2.369	281346
Naxi_HGDP	Mongolia_LBA_5_CenterWest	Tibetan_Yajiang	0.001533	0.000647	2.37	374160
Tajik	Banlashan_MN	Tibetan_Yajiang	0.00217	0.000915	2.37	419085
Tujia_HGDP	Nepal_Samdzong_1500BP	Tibetan_Yajiang	0.001274	0.000537	2.371	394939
Han_Zhejiang	Russia_MLBA_Krasnoyarsk	Tibetan_Yajiang	0.001479	0.000624	2.371	403253
Tibetan_Xinlong	Tatar_Siberian	Tibetan_Yajiang	0.00096	0.000405	2.371	434006
Cham	Zhalainuoer_IA	Tibetan_Yajiang	0.004074	0.001718	2.372	22076
Qiang_Danba	Dolgan	Tibetan_Yajiang	0.001157	0.000488	2.372	400517
Newar_Nepal	Wanggou_MN	Tibetan_Yajiang	0.001452	0.000612	2.373	336947
Zhalainuoer_IA	Mongolia_IA_Xianbei	Tibetan_Yajiang	0.011908	0.005017	2.374	16714
Han_SichuanHO	Russia_EBA_Yamnaya_Kalmykia	Tibetan_Yajiang	0.001545	0.000651	2.374	386484
Ket	Suogang_LN	Tibetan_Yajiang	0.003875	0.001632	2.375	31885
Tibetan_Xinlong	Mongolia_LBA_3_MongunTaiga	Tibetan_Yajiang	0.001285	0.000541	2.375	367515
Russia_UstIda_LN	Chuanyun_H	Tibetan_Yajiang	0.004467	0.001881	2.376	109711
Kalmyk	Tibetan_Chamdo	Tibetan_Yajiang	0.00088	0.00037	2.376	415926
Han_Shanghai	Kumyk	Tibetan_Yajiang	0.001909	0.000804	2.376	423673
Russia_Caucasus_EBA_Yamnaya	Xiaowu_MN	Tibetan_Yajiang	0.003442	0.001448	2.377	278767
Russian_Pinezhsky	Han_Jiangsu	Tibetan_Yajiang	0.001463	0.000615	2.378	416761
Circassian	Longtoushan_BA	Tibetan_Yajiang	0.002397	0.001007	2.379	238140
Tajik	Luoheguxiang_LBIA	Tibetan_Yajiang	0.002071	0.00087	2.379	387081
Russia_EarlySarmatian_SouthernUrals	Wuqi_EN	Tibetan_Yajiang	0.00588	0.002471	2.38	57068
Han_Jiangsu	Tibetan_Shigatse	Tibetan_Yajiang	0.000958	0.000403	2.38	399958
Tibetan_Xinlong	Bashkir_central	Tibetan_Yajiang	0.001051	0.000441	2.38	436467
Han_Shanxi	Shirenzigou_IA_E	Tibetan_Yajiang	0.00303	0.001273	2.381	38941
Tibetan_Gangcha	Chuanyun_H	Tibetan_Yajiang	0.001772	0.000744	2.381	132816
Russia_EarlySarmatian_SouthernUrals	Haminmangha_MN	Tibetan_Yajiang	0.003789	0.001591	2.381	176790
Tibetan_Nagqu	Russia_Sintashta_MLBA	Tibetan_Yajiang	0.001617	0.000679	2.381	359339
Qiang_Daofu	Mongolia_LBA_2_Ulaanzukh	Tibetan_Yajiang	0.001136	0.000477	2.382	351958
Qiang_Danba	Russia_OldBeringSea_Ekven	Tibetan_Yajiang	0.001261	0.000529	2.382	395988
Yi_HGDP	Russia_Karasuk	Tibetan_Yajiang	0.001207	0.000507	2.382	411697
Tajik_Mountain	Pingliangtai_LN	Tibetan_Yajiang	0.001648	0.000692	2.382	427080
Nung	Mongolia_EIA_3	Tibetan_Yajiang	0.002027	0.000851	2.383	279362
Qiang_Daofu	Tibetan_Gannan	Tibetan_Yajiang	0.000999	0.000419	2.383	401648
Ossetian	Pingliangtai_LN	Tibetan_Yajiang	0.001743	0.000731	2.384	434198
Russia_Srubnaya	Wadian_LN	Tibetan_Yajiang	0.002282	0.000956	2.386	400970
Dong_Guizhou	Mongolia_EIA_3	Tibetan_Yajiang	0.00199	0.000834	2.387	281662
Lahu_HGDP	Yumin_EN	Tibetan_Yajiang	0.002124	0.00089	2.387	318732
CoLao	Nepal_Chokhopani_2700BP	Tibetan_Yajiang	0.002255	0.000944	2.387	386105
Abazin	Longtoushan_BA	Tibetan_Yajiang	0.002376	0.000995	2.389	236700
Tay	Mongolia_EIA_8	Tibetan_Yajiang	0.002133	0.000893	2.389	294645
Mogolian_HGDP	Tibetan_Nagqu	Tibetan_Yajiang	0.000967	0.000405	2.389	399953
Kinh_HGDP	Haminmangha_MN	Tibetan_Yajiang	0.00214	0.000895	2.39	237109
Wanggou_MN	Nepal_Samdzong_1500BP	Tibetan_Yajiang	0.002049	0.000857	2.39	310012
Shirenzigou_IA_W	Xiaojingshan_EN	Tibetan_Yajiang	0.005242	0.002192	2.391	67314
Longtoushan_BA	Mongolia_EIA_5	Tibetan_Yajiang	0.004085	0.001708	2.391	154319
Han_Shandong	Zhalainuoer_IA	Tibetan_Yajiang	0.003542	0.001481	2.392	21511
Tibetan_Xunhua	Nepal_Chokhopani_2700BP	Tibetan_Yajiang	0.002382	0.000995	2.393	379528
Ket	Wanggou_MN	Tibetan_Yajiang	0.001588	0.000664	2.394	341158
Tibetan_Chamdo	Xibo_HGDP	Tibetan_Yajiang	0.000881	0.000368	2.395	403263
Li_Hainan	Mongolia_EIA_5	Tibetan_Yajiang	0.002458	0.001026	2.396	269254
Qiang_Danba	Evenk_Transbaikal	Tibetan_Yajiang	0.001084	0.000452	2.396	402060
Han_Shanghai	XiongNu_WE	Tibetan_Yajiang	0.002534	0.001057	2.398	344347
Erdaojingzi_LN	Shirenzigou_IA_W	Tibetan_Yajiang	0.004465	0.00186	2.4	100773
Haminmangha_MN	Nepal_Mebrak_2125BP	Tibetan_Yajiang	0.004758	0.001982	2.4	154022
Russia_Late_Sarmatian	Haojiatai_LN	Tibetan_Yajiang	0.002816	0.001173	2.4	275032
LoLo	Tibetan_Gangcha	Tibetan_Yajiang	0.000921	0.000384	2.4	412116
Suogang_LN	Mongolia_EBA_1_Ulgii	Tibetan_Yajiang	0.005635	0.002347	2.401	28755
Russia_Alan	Wuzhuangguoliang	Tibetan_Yajiang	0.004386	0.001827	2.401	55147
Kabardinian	Chuanyun_H	Tibetan_Yajiang	0.003212	0.001337	2.402	136400
Tatar_Mishar	Haojiatai_LBIA	Tibetan_Yajiang	0.002716	0.001131	2.402	335332
Mordovian	Boshan_EN	Tibetan_Yajiang	0.002604	0.001084	2.403	404042
Shirenzigou_IA	Xiaowu_MN	Tibetan_Yajiang	0.003282	0.001365	2.404	261560
Kurd	Xiaowu_MN	Tibetan_Yajiang	0.002771	0.001153	2.404	413522
Kumyk	Longtoushan_BA	Tibetan_Yajiang	0.002416	0.001004	2.406	238375
Russian_HGDP	Longtoushan_BA	Tibetan_Yajiang	0.002295	0.000954	2.406	245820
Russian_Leshukonsky	Erdaojingzi_LN	Tibetan_Yajiang	0.002313	0.000961	2.407	348525
TibetanHO_Yunnan	Selkup	Tibetan_Yajiang	0.001359	0.000565	2.407	423397
Lajia_LN	Qihe_EN	Tibetan_Yajiang	0.003478	0.001444	2.408	123187
Miao_HGDP	Mongolia_EIA_5	Tibetan_Yajiang	0.001882	0.000781	2.41	275905
Wanggou_MN	Mongolia_MBA_2_Munkhkhairkhan	Tibetan_Yajiang	0.003282	0.001361	2.411	242203
TibetanHO_Yunnan	Mansi	Tibetan_Yajiang	0.001457	0.000604	2.411	412210
Suogang_LN	Yumin_EN	Tibetan_Yajiang	0.008609	0.00357	2.412	27323
Tibetan_Shigatse	Pingliangtai_LN	Tibetan_Yajiang	0.00121	0.000502	2.412	394820
Han_Guangdong	Mongolia_EIA_5	Tibetan_Yajiang	0.002058	0.000853	2.414	273771
TibetanHO_Yunnan	Nepal_Chokhopani_2700BP	Tibetan_Yajiang	0.002337	0.000968	2.414	376655
Tibetan_Shigatse	Jinchankou_LN	Tibetan_Yajiang	0.00182	0.000754	2.415	279400
Russian_HGDP	Boshan_EN	Tibetan_Yajiang	0.002642	0.001094	2.415	398940
Dolgan	Miaozigou_MN	Tibetan_Yajiang	0.002843	0.001176	2.417	105138
Han_Chongqing	Russia_North_Caucasus	Tibetan_Yajiang	0.001991	0.000823	2.418	309307
Muong	Haminmangha_MN	Tibetan_Yajiang	0.002169	0.000897	2.419	237743
Dong_Guizhou	Mongolia_BA_2	Tibetan_Yajiang	0.002006	0.000829	2.421	207882
Tajik	Longtoushan_BA	Tibetan_Yajiang	0.002327	0.000961	2.421	237035
TibetanHO_Yunnan	Nepal_Mebrak_2125BP	Tibetan_Yajiang	0.00239	0.000987	2.421	259675
She_HGDP	Tibetan_Shigatse	Tibetan_Yajiang	0.000933	0.000386	2.421	401814
Han_Shanghai	Karelian	Tibetan_Yajiang	0.001893	0.000782	2.421	428563
Wuzhuangguoliang	Mongolia_Mongol	Tibetan_Yajiang	0.00494	0.00204	2.422	46734
Sherpa_Nepal	Liangdao1_EN	Tibetan_Yajiang	0.002445	0.001009	2.422	165331
Liangdao1_EN	Nepal_Mebrak_2125BP	Tibetan_Yajiang	0.005029	0.002076	2.423	112279
Tajik	Erdaojingzi_LN	Tibetan_Yajiang	0.002116	0.000873	2.423	359956
Miaozigou_MN	Suogang_LN	Tibetan_Yajiang	0.014408	0.005945	2.424	8389
Qiang_Danba	Tibetan_Xunhua	Tibetan_Yajiang	0.001142	0.000471	2.424	394969
Dao	Jinchankou_LN	Tibetan_Yajiang	0.002051	0.000845	2.426	279116
Naxi_HGDP	Russia_EBA_Yamnaya_Kalmykia	Tibetan_Yajiang	0.001573	0.000648	2.428	388953
Mongolia_EIA_8	Nepal_Samdzong_1500BP	Tibetan_Yajiang	0.002859	0.001177	2.429	279822
Qiang_Danba	Boshan_EN	Tibetan_Yajiang	0.001842	0.000758	2.429	355322
Tajik_Mountain	Haojiatai_LBIA	Tibetan_Yajiang	0.002538	0.001044	2.431	337903
Russia_Srubnaya_Alakul	Banlashan_MN	Tibetan_Yajiang	0.002587	0.001064	2.431	403259
Bashkir_north	Lajia_LN	Tibetan_Yajiang	0.001622	0.000667	2.431	429031
Li_Hainan	Mongolia_BA_2	Tibetan_Yajiang	0.002633	0.001083	2.432	199876
Korean	Russia_Sintashta_MLBA	Tibetan_Yajiang	0.001825	0.00075	2.432	356032
Russia_Alan	Haojiatai_LBIA	Tibetan_Yajiang	0.003427	0.001408	2.433	304557
Tibetan_Chamdo	Yukagir	Tibetan_Yajiang	0.000913	0.000375	2.433	422994
Circassian	Chuanyun_H	Tibetan_Yajiang	0.003213	0.00132	2.434	137133
Erdaojingzi_LN	Mongolia_Chalcolithic_1_Afanasievo	Tibetan_Yajiang	0.003584	0.001473	2.434	250470
Han_Shanghai	Russia_Tagar	Tibetan_Yajiang	0.001982	0.000814	2.434	392727
Tamang_Nepal	Zhalainuoer_IA	Tibetan_Yajiang	0.004117	0.001691	2.435	21657
Tajik	Han_Chongqing	Tibetan_Yajiang	0.001684	0.000692	2.435	422887
Tibetan_Chamdo	Tofalar	Tibetan_Yajiang	0.000999	0.00041	2.436	410211
TibetanHO_Yunnan	Luoheguxiang_LBIA	Tibetan_Yajiang	0.001834	0.000752	2.437	347439
Tibetan_Nagqu	Russia_Late_Sarmatian	Tibetan_Yajiang	0.00145	0.000595	2.437	384415
Russia_Sintashta_MLBA	Longtoushan_BA	Tibetan_Yajiang	0.003677	0.001508	2.438	197997
Ingushian	Yi_HGDP	Tibetan_Yajiang	0.001288	0.000528	2.438	430785
Altaian_Chelkans	Miaozigou_MN	Tibetan_Yajiang	0.002867	0.001175	2.439	108603
Wadian_LN	Mongolia_BA_2	Tibetan_Yajiang	0.003489	0.001429	2.442	193211
Han_Shandong	Russia_Poltavka	Tibetan_Yajiang	0.001498	0.000613	2.442	402464
Han_Henan	Shirenzigou_IA_W	Tibetan_Yajiang	0.002256	0.000923	2.443	120305
Shirenzigou_IA_E	Taiwan_Gongguan	Tibetan_Yajiang	0.009896	0.004048	2.444	23951
BoY	Tibetan_Gangcha	Tibetan_Yajiang	0.000986	0.000403	2.445	414897
Jiaozuoniecun_LBIA	Mogushan_Xianbei_IA	Tibetan_Yajiang	0.004288	0.001752	2.447	90162
Zhuang_Guangxi	Yumin_EN	Tibetan_Yajiang	0.001915	0.000783	2.447	330430
Tibetan_Nagqu	Russia_UstIda_EBA	Tibetan_Yajiang	0.001476	0.000603	2.448	290853
Eskimo_ChaplinSireniki	Sherpa_Nepal	Tibetan_Yajiang	0.001558	0.000636	2.449	394562
Russia_Srubnaya	Haojiatai_LBIA	Tibetan_Yajiang	0.003116	0.001272	2.45	319405
Han_Zhejiang	Russia_Sintashta_MLBA	Tibetan_Yajiang	0.001843	0.000752	2.451	353829
Visayan	Nepal_Chokhopani_2700BP	Tibetan_Yajiang	0.002414	0.000985	2.451	382043
Russian_Krasnoborsky	Boshan_EN	Tibetan_Yajiang	0.002836	0.001157	2.452	376889
Kubachinian	Korean	Tibetan_Yajiang	0.001601	0.000653	2.452	417904
Russian_HGDP	Erdaojingzi_LN	Tibetan_Yajiang	0.00213	0.000868	2.453	373056
Kinh_Vietnam	Zhalainuoer_EN	Tibetan_Yajiang	0.002596	0.001057	2.455	71806
Xiaowu_MN	Mongolia_LBA_1_MongunTaiga	Tibetan_Yajiang	0.004681	0.001907	2.455	174355
Miaozigou_MN	Mongolia_EIA_7_Xiongnu	Tibetan_Yajiang	0.005543	0.002257	2.456	77081
Kurd	Chuanyun_H	Tibetan_Yajiang	0.003441	0.001401	2.456	136433
Haojiatai_LN	Mongolia_MBA_1_Munkhkhairkhan	Tibetan_Yajiang	0.002963	0.001206	2.457	258797
CoLao	Mongolia_EIA_3	Tibetan_Yajiang	0.002314	0.000941	2.458	274856
Han_Zhejiang	Russia_Caucasus_EBA_Yamnaya	Tibetan_Yajiang	0.001869	0.00076	2.458	290987
Buryat_Zakamensky	Qiang_Danba	Tibetan_Yajiang	0.000996	0.000405	2.459	403849
Karelian	Boshan_EN	Tibetan_Yajiang	0.002841	0.001155	2.461	391613
Sherpa_Nepal	Dacaozi_IA	Tibetan_Yajiang	0.001569	0.000637	2.462	368897
Ossetian	Luoheguxiang_LBIA	Tibetan_Yajiang	0.002111	0.000858	2.462	398507
Tibetan_Shannan	Haojiatai_LBIA	Tibetan_Yajiang	0.001863	0.000757	2.463	310187
Sherpa_Nepal	Mongolia_EIA_7_Xiongnu	Tibetan_Yajiang	0.002333	0.000946	2.465	281868
Han_Fujian	Mongolia_EBA_2_Chemurchek	Tibetan_Yajiang	0.001953	0.000792	2.465	333166
Russia_Bolshoy	Shimao_LN	Tibetan_Yajiang	0.002436	0.000988	2.465	348922
Kubachinian	Dacaozi_IA	Tibetan_Yajiang	0.00217	0.00088	2.465	399067
Han_SouthChina1K	Tibetan_Lhasa	Tibetan_Yajiang	0.000866	0.000351	2.466	417597
Lak	Dacaozi_IA	Tibetan_Yajiang	0.001979	0.000802	2.467	409363
Russian_Pinezhsky	Yi_HGDP	Tibetan_Yajiang	0.001303	0.000528	2.467	419599
Giarai	Banlashan_MN	Tibetan_Yajiang	0.001819	0.000737	2.468	401329
Korean	Tibetan_Shigatse	Tibetan_Yajiang	0.001034	0.000419	2.47	398928
Mongolia_LBA_2_Ulaanzukh	Nepal_Mebrak_2125BP	Tibetan_Yajiang	0.002752	0.001114	2.471	231325
Tharu_Nepal	Wanggou_MN	Tibetan_Yajiang	0.001674	0.000677	2.471	330294
Ilocano	Nepal_Samdzong_1500BP	Tibetan_Yajiang	0.002006	0.000812	2.471	376893
Han_Henan	Mongolia_EIA_5	Tibetan_Yajiang	0.002303	0.000932	2.472	270034
Russian_HGDP	Haojiatai_LBIA	Tibetan_Yajiang	0.002756	0.001115	2.472	345868
TibetanHO_Yunnan	Kazakh_Aksay	Tibetan_Yajiang	0.001291	0.000522	2.472	408462
Han_Zhejiang	Nepal_Chokhopani_2700BP	Tibetan_Yajiang	0.002217	0.000896	2.474	380983
TibetanHO_Yunnan	Mongolia_Chalcolithic_2_Afanasievo	Tibetan_Yajiang	0.002494	0.001007	2.475	272167
Tibetan_Chamdo	Bianbian_EN	Tibetan_Yajiang	0.00186	0.000751	2.476	266310
Han_SouthChina1K	Tibetan_Shigatse	Tibetan_Yajiang	0.000832	0.000336	2.477	418042
Cambodian	Miaozigou_MN	Tibetan_Yajiang	0.002385	0.000962	2.478	108278
Shirenzigou_IA_W	Xiaowu_MN	Tibetan_Yajiang	0.004882	0.00197	2.478	113889
Russia_EBA_Yamnaya_Kalmykia	Xiaowu_MN	Tibetan_Yajiang	0.003437	0.001387	2.478	366000
Aleut	Tibetan_Nagqu	Tibetan_Yajiang	0.001199	0.000484	2.478	418486
Tibetan_Lhasa	Banlashan_MN	Tibetan_Yajiang	0.001616	0.000652	2.479	389966
Tibetan_Chamdo	Khakass_Kachins	Tibetan_Yajiang	0.00101	0.000407	2.479	411344
Lajia_LN	Zhalainuoer_IA	Tibetan_Yajiang	0.007623	0.003074	2.48	20072
Haminmangha_MN	Tanshishan_LN	Tibetan_Yajiang	0.005024	0.002026	2.48	91517
Tibetan_Chamdo	Haminmangha_MN	Tibetan_Yajiang	0.001782	0.000719	2.48	237957
TibetanHO_Yunnan	Liangdao2_EN	Tibetan_Yajiang	0.002588	0.001044	2.48	317795
Korean	Russia_Andronovo	Tibetan_Yajiang	0.001747	0.000704	2.48	398440
TibetanHO_Yunnan	Khakass_Koibals	Tibetan_Yajiang	0.001499	0.000605	2.48	398668
Russian_Pinezhsky	Chuanyun_H	Tibetan_Yajiang	0.003434	0.001384	2.481	132520
CoLao	Nepal_Mebrak_2125BP	Tibetan_Yajiang	0.002345	0.000945	2.481	266269
Koryak	Sherpa_Nepal	Tibetan_Yajiang	0.001556	0.000627	2.481	394490
Tibetan_Xinlong	Altaian_Chelkans	Tibetan_Yajiang	0.001192	0.000481	2.481	411968
Russian	Han_Shanghai	Tibetan_Yajiang	0.001951	0.000786	2.481	447745
Haminmangha_MN	Zhalainuoer_IA	Tibetan_Yajiang	0.012976	0.005229	2.482	12348
Mordovian	Erdaojingzi_LN	Tibetan_Yajiang	0.002154	0.000868	2.482	377730
Wuzhuangguoliang	Mongolia_EIA_2	Tibetan_Yajiang	0.006345	0.002556	2.483	42782
Chuanyun_H	Mongolia_LBA_1_MongunTaiga	Tibetan_Yajiang	0.006408	0.002581	2.483	73493
Tajik_Lowland	Chuanyun_H	Tibetan_Yajiang	0.003088	0.001244	2.483	138429
Nung	Nepal_Mebrak_2125BP	Tibetan_Yajiang	0.002015	0.000811	2.483	270814
TibetanHO_Yunnan	Mongolia_EIA_2	Tibetan_Yajiang	0.0026	0.001047	2.483	286035
Kirghiz	Wanggou_MN	Tibetan_Yajiang	0.001699	0.000684	2.483	326572
Jiaozuoniecun_LBIA	Mongolia_N_East	Tibetan_Yajiang	0.002693	0.001084	2.484	306331
Kinh_HoChiMinh1K	Yumin_EN	Tibetan_Yajiang	0.001812	0.000729	2.485	346523
Tay	Nepal_Samdzong_1500BP	Tibetan_Yajiang	0.001374	0.000553	2.485	394314
Kusunda	Qiang_Daofu	Tibetan_Yajiang	0.001061	0.000427	2.485	411833
TibetanHO_Yunnan	Altaian	Tibetan_Yajiang	0.001167	0.000469	2.485	430750
Han_Shanghai	Zhalainuoer_EN	Tibetan_Yajiang	0.003925	0.001579	2.486	67267
TibetanHO_Yunnan	Negidal	Tibetan_Yajiang	0.0016	0.000644	2.486	382361
Tay	Jinchankou_LN	Tibetan_Yajiang	0.002121	0.000853	2.487	278440
Tibetan_Xinlong	Russia_Lokomotiv_Eneolithic	Tibetan_Yajiang	0.001406	0.000565	2.488	347010
Tibetan_Lhasa	Luoheguxiang_LBIA	Tibetan_Yajiang	0.001541	0.000619	2.488	360172
Tibetan_Xinlong	Bashkir_south	Tibetan_Yajiang	0.001071	0.00043	2.488	437505
Visayan	Zhalainuoer_EN	Tibetan_Yajiang	0.003602	0.001447	2.489	69338
Gelao_Longlin	Nepal_Samdzong_1500BP	Tibetan_Yajiang	0.001417	0.000569	2.489	394697
Han_Hubei	Russia_MLBA_Sintashta	Tibetan_Yajiang	0.001522	0.000612	2.489	421178
Qiang_Daofu	Chuanyun_H	Tibetan_Yajiang	0.001981	0.000796	2.49	127176
Adygei	Han_Chongqing	Tibetan_Yajiang	0.001724	0.000692	2.491	442219
Tanshishan_LN	Nepal_Mebrak_2125BP	Tibetan_Yajiang	0.004785	0.00192	2.492	106548
Russia_Steppe_Maikop	Longtoushan_BA	Tibetan_Yajiang	0.003217	0.001291	2.493	201354
Ukrainian	Boshan_EN	Tibetan_Yajiang	0.002794	0.001121	2.493	401164
TibetanHO_Yunnan	Kazakh	Tibetan_Yajiang	0.001164	0.000467	2.493	432256
Li_Hainan	Wuqi_EN	Tibetan_Yajiang	0.003462	0.001388	2.494	74038
Qiang_Danba	Mongolia_LBA_1_MongunTaiga	Tibetan_Yajiang	0.001958	0.000785	2.494	186685
Kusunda	Shimao_LN	Tibetan_Yajiang	0.001765	0.000708	2.494	399067
Ukrainian	Han_Shanghai	Tibetan_Yajiang	0.00198	0.000794	2.494	438682
Naxi_HGDP	Shirenzigou_IA_E	Tibetan_Yajiang	0.003085	0.001236	2.495	38952
Hmong	Zhalainuoer_EN	Tibetan_Yajiang	0.002995	0.0012	2.495	71476
Tibetan_Xunhua	Longtoushan_BA	Tibetan_Yajiang	0.002184	0.000875	2.497	214194
Tay	Mongolia_N_East	Tibetan_Yajiang	0.001651	0.000661	2.497	350950
Russia_North_Caucasus	Shimao_LN	Tibetan_Yajiang	0.002666	0.001067	2.498	302687
Han_Hubei	Russia_MLBA_Krasnoyarsk	Tibetan_Yajiang	0.001569	0.000628	2.498	403625
Qiang_Daofu	Salar_Xunhua	Tibetan_Yajiang	0.000886	0.000355	2.498	410452
Vietnam_Lahu	Zhalainuoer_IA	Tibetan_Yajiang	0.0043	0.001721	2.499	21383
Tibetan_Nagqu	Japan_Jomon	Tibetan_Yajiang	0.001648	0.000659	2.5	381669
Chuvash	Pingliangtai_LN	Tibetan_Yajiang	0.001732	0.000693	2.501	429911
Dacaozi_IA	Mongolia_EIA_5	Tibetan_Yajiang	0.003113	0.001244	2.503	254693
Tibetan_Shigatse	Evenk_FarEast	Tibetan_Yajiang	0.001431	0.000572	2.503	393392
Wanggou_MN	Mongolia_EIA_2	Tibetan_Yajiang	0.003472	0.001386	2.504	234453
Russian_Leshukonsky	Haojiatai_LN	Tibetan_Yajiang	0.002443	0.000976	2.504	304188
Miao_HGDP	Mongolia_EBA_2_Chemurchek	Tibetan_Yajiang	0.001716	0.000685	2.504	339639
Tajik_Mountain	Erdaojingzi_LN	Tibetan_Yajiang	0.0021	0.000839	2.504	364393
Miao_HGDP	Shirenzigou_IA_E	Tibetan_Yajiang	0.003233	0.00129	2.505	39058
Han_Jiangsu	Mongolia_EIA_6_Pazyryk	Tibetan_Yajiang	0.002103	0.00084	2.505	292395
Qiang_Daofu	Tibetan_Xunhua	Tibetan_Yajiang	0.001133	0.000452	2.506	398295
Abazin	Han_Chongqing	Tibetan_Yajiang	0.001733	0.000691	2.506	422138
Mulam_Luocheng	Nepal_Mebrak_2125BP	Tibetan_Yajiang	0.002017	0.000805	2.507	275018
Russia_Srubnaya_Alakul	Erdaojingzi_LN	Tibetan_Yajiang	0.00251	0.001001	2.508	346390
Han_SichuanHO	Russia_Andronovo	Tibetan_Yajiang	0.001566	0.000624	2.508	400326
Russia_Tagar	Wuzhuangguoliang	Tibetan_Yajiang	0.003984	0.001588	2.509	55805
Han_Shanghai	TibetanHO_Yunnan	Tibetan_Yajiang	0.00175	0.000697	2.509	380324
Yi_HGDP	Shirenzigou_IA_E	Tibetan_Yajiang	0.002866	0.001142	2.51	39031
Kubachinian	Haojiatai_LBIA	Tibetan_Yajiang	0.00313	0.001247	2.51	325904
Boshan_EN	Nepal_Samdzong_1500BP	Tibetan_Yajiang	0.002864	0.00114	2.511	340392
She_HGDP	Zhalainuoer_IA	Tibetan_Yajiang	0.004018	0.001599	2.512	21356
Uzbek_Khorezm	Wanggou_MN	Tibetan_Yajiang	0.001738	0.000692	2.512	340037
Giarai	Sherpa_Nepal	Tibetan_Yajiang	0.00123	0.00049	2.512	405934
Sherpa_Nepal	Evenk_Transbaikal	Tibetan_Yajiang	0.001341	0.000534	2.513	397477
Naxi_HGDP	Russia_EBA_Yamnaya_Samara	Tibetan_Yajiang	0.001483	0.00059	2.513	403504
Han_Jiangsu	Haminmangha_MN	Tibetan_Yajiang	0.002044	0.000813	2.514	233061
Shimao_LN	Mongolia_EIA_7_Xiongnu	Tibetan_Yajiang	0.003184	0.001266	2.514	271548
Chuanyun_H	Mongolia_BA_2	Tibetan_Yajiang	0.006289	0.002501	2.515	80619
Russian_HGDP	Chuanyun_H	Tibetan_Yajiang	0.003202	0.001272	2.516	141263
Russian_Leshukonsky	Chuanyun_H	Tibetan_Yajiang	0.003485	0.001384	2.517	132070
Russian_HGDP	Xiaowu_MN	Tibetan_Yajiang	0.002633	0.001046	2.518	429122
Qiang_Danba	Mogushan_Xianbei_IA	Tibetan_Yajiang	0.002156	0.000856	2.52	102579
Tibetan_Xinlong	Mogushan_Xianbei_IA	Tibetan_Yajiang	0.002074	0.000823	2.52	103503
Sherpa_Nepal	Mongolia_EIA_5	Tibetan_Yajiang	0.002337	0.000927	2.52	267923
Abazin	Erdaojingzi_LN	Tibetan_Yajiang	0.00222	0.000881	2.52	359300
Tibetan_Gannan	Zhalainuoer_EN	Tibetan_Yajiang	0.003141	0.001246	2.521	70154
Wadian_LN	Nepal_Chokhopani_2700BP	Tibetan_Yajiang	0.003281	0.001302	2.521	365890
Tibetan_Shannan	Vietnam_Lahu	Tibetan_Yajiang	0.00102	0.000404	2.521	400299
Newar_Nepal	Banlashan_MN	Tibetan_Yajiang	0.001886	0.000748	2.522	404433
Tatar_Kazan	Pingliangtai_LN	Tibetan_Yajiang	0.001716	0.000681	2.522	428268
Mang	Sherpa_Nepal	Tibetan_Yajiang	0.001334	0.000529	2.524	392406
Yi_HGDP	Zhalainuoer_EN	Tibetan_Yajiang	0.002594	0.001027	2.525	70896
Lajia_LN	Shirenzigou_IA_E	Tibetan_Yajiang	0.005825	0.002306	2.526	36543
Sherpa_Nepal	Mongolia_EIA_3	Tibetan_Yajiang	0.002445	0.000968	2.526	269330
Vietnamese	Jinchankou_LN	Tibetan_Yajiang	0.002178	0.000862	2.526	278812
Tibetan_Nagqu	Mongolia_BA_1	Tibetan_Yajiang	0.001993	0.000789	2.526	307418
Boshan_EN	Mongolia_EIA_5	Tibetan_Yajiang	0.004306	0.001704	2.527	249905
Russia_Tagar	Haojiatai_LN	Tibetan_Yajiang	0.002543	0.001006	2.527	291149
Mulam_Luocheng	Nepal_Samdzong_1500BP	Tibetan_Yajiang	0.00138	0.000546	2.527	401574
Shirenzigou_IA_W	Xiaogao_EN	Tibetan_Yajiang	0.005364	0.002122	2.528	101137
Haminmangha_MN	Haojiatai_LBIA	Tibetan_Yajiang	0.004584	0.001814	2.528	178956
Li_Hainan	TibetanHO_Yunnan	Tibetan_Yajiang	0.001661	0.000657	2.528	387262
Tibetan_Xinlong	Nepal_Samdzong_1500BP	Tibetan_Yajiang	0.001283	0.000508	2.528	395515
Liangdao2_EN	Nepal_Chokhopani_2700BP	Tibetan_Yajiang	0.004413	0.001745	2.53	308408
Mlabri	Tibetan_Shigatse	Tibetan_Yajiang	0.001571	0.000621	2.53	390500
Miaozigou_MN	Mongolia_Chalcolithic_2_Afanasievo	Tibetan_Yajiang	0.005991	0.002367	2.531	75397
KhoMu	Miaozigou_MN	Tibetan_Yajiang	0.002407	0.000951	2.531	107414
Kankanaey	Mongolia_EIA_7_Xiongnu	Tibetan_Yajiang	0.002559	0.001011	2.531	286437
Han_Shanghai	Mongolia_MBA_1_Munkhkhairkhan	Tibetan_Yajiang	0.002616	0.001033	2.532	346067
Jinchankou_LN	Mongolia_EIA_8	Tibetan_Yajiang	0.004857	0.001918	2.533	197745
Sherpa_Nepal	Xiaojingshan_EN	Tibetan_Yajiang	0.002011	0.000794	2.533	212998
Han_Shanghai	Shirenzigou_IA	Tibetan_Yajiang	0.002362	0.000932	2.534	269202
Tatar_Siberian	Wanggou_MN	Tibetan_Yajiang	0.001536	0.000606	2.534	356645
Tubalar	Miaozigou_MN	Tibetan_Yajiang	0.002492	0.000983	2.535	115729
Han_Zhejiang	Nepal_Mebrak_2125BP	Tibetan_Yajiang	0.002266	0.000894	2.535	262820
Tatar_Mishar	Xiaowu_MN	Tibetan_Yajiang	0.002617	0.001032	2.535	416032
Cham	Zhalainuoer_EN	Tibetan_Yajiang	0.002954	0.001165	2.536	72901
Newar_Nepal	Miaozigou_MN	Tibetan_Yajiang	0.002502	0.000987	2.536	110208
Tibetan_Lhasa	Boshan_EN	Tibetan_Yajiang	0.002028	0.0008	2.536	357554
Abkhasian	Erdaojingzi_LN	Tibetan_Yajiang	0.002331	0.000918	2.538	363506
Japanese_Tokyo1K	Sherpa_Nepal	Tibetan_Yajiang	0.001007	0.000397	2.539	414324
Ket	Miaozigou_MN	Tibetan_Yajiang	0.002571	0.001012	2.54	111724
Htin_Mal	Tibetan_Lhasa	Tibetan_Yajiang	0.001227	0.000483	2.54	394465
Russia_Caucasus_EBA_Yamnaya	Dacaozi_IA	Tibetan_Yajiang	0.002753	0.001084	2.541	276653
Han_Shandong	Mongolia_EBA_2_Chemurchek	Tibetan_Yajiang	0.001771	0.000697	2.541	340088
Tagalog	Tibetan_Shigatse	Tibetan_Yajiang	0.001146	0.000451	2.541	401125
Russian_Krasnoborsky	Erdaojingzi_LN	Tibetan_Yajiang	0.002377	0.000935	2.542	352696
Han_Shanghai	Nepal_Samdzong_1500BP	Tibetan_Yajiang	0.002113	0.000831	2.542	377149
Tibetan_Gangcha	Qihe_EN	Tibetan_Yajiang	0.001893	0.000744	2.543	137633
Xiaowu_MN	Mongolia_Medieval	Tibetan_Yajiang	0.004924	0.001937	2.543	183646
Uzbek_Khorezm	Jiaozuoniecun_LBIA	Tibetan_Yajiang	0.001927	0.000758	2.543	377895
Tibetan_Shannan	Zhalainuoer_EN	Tibetan_Yajiang	0.002774	0.00109	2.544	70865
China_Tianyuan	Erdaojingzi_LN	Tibetan_Yajiang	0.003975	0.001563	2.544	277760
Russia_Steppe_Maikop	Lajia_LN	Tibetan_Yajiang	0.002363	0.000929	2.544	347452
Dai_HGDP	Tibetan_Shigatse	Tibetan_Yajiang	0.001091	0.000429	2.544	404524
Haminmangha_MN	Liangdao1_EN	Tibetan_Yajiang	0.006091	0.002393	2.545	98369
Khamnegan	TibetanHO_Yunnan	Tibetan_Yajiang	0.001337	0.000525	2.546	400454
Liangdao1_EN	Mogushan_Xianbei_IA	Tibetan_Yajiang	0.007739	0.003039	2.547	43193
Murut	Mongolia_EIA_3	Tibetan_Yajiang	0.002423	0.000951	2.547	276597
Han_Zhejiang	Mongolia_LBA_5_CenterWest	Tibetan_Yajiang	0.001851	0.000727	2.547	367114
Han_SichuanHO	Mongolia_EIA_5	Tibetan_Yajiang	0.002058	0.000808	2.548	272949
Tibetan_Xinlong	Even	Tibetan_Yajiang	0.001079	0.000423	2.549	419094
Abazin	Yi_HGDP	Tibetan_Yajiang	0.001289	0.000506	2.549	427622
Chuvash	Haojiatai_LN	Tibetan_Yajiang	0.002165	0.000849	2.55	320377
Russia_MLBA_Sintashta	Haojiatai_LN	Tibetan_Yajiang	0.002566	0.001006	2.551	311540
Ilocano	Russia_Lokomotiv_Eneolithic	Tibetan_Yajiang	0.002491	0.000977	2.551	329627
Newar_Nepal	Erdaojingzi_LN	Tibetan_Yajiang	0.001752	0.000687	2.551	347265
Russia_Srubnaya_Alakul	Xiaowu_MN	Tibetan_Yajiang	0.003018	0.001183	2.551	398026
Qiang_Danba	Khakass_Kachins	Tibetan_Yajiang	0.001089	0.000427	2.551	408798
Aleut	Wadian_LN	Tibetan_Yajiang	0.002108	0.000826	2.551	409278
Kubachinian	Chuanyun_H	Tibetan_Yajiang	0.003703	0.001451	2.552	133514
Tibetan_Nagqu	Russia_Shamanka_EBA	Tibetan_Yajiang	0.001417	0.000555	2.552	355078
TibetanHO_Yunnan	XiongNu_WE	Tibetan_Yajiang	0.002204	0.000863	2.553	348789
Russian_Pinezhsky	Boshan_EN	Tibetan_Yajiang	0.003077	0.001205	2.553	373787
Russian	Banlashan_MN	Tibetan_Yajiang	0.002381	0.000932	2.554	445836
Han_SichuanHO	Mongolia_EBA_2_Chemurchek	Tibetan_Yajiang	0.00172	0.000673	2.555	336236
Qiang_Daofu	Khakass_Kachins	Tibetan_Yajiang	0.001065	0.000417	2.555	410935
Korean	Shirenzigou_IA_E	Tibetan_Yajiang	0.003585	0.001403	2.556	38308
Lajia_LN	Mongolia_EBA_2_Chemurchek	Tibetan_Yajiang	0.002697	0.001055	2.556	320669
Russia_Afanasievo	Xiaowu_MN	Tibetan_Yajiang	0.002857	0.001118	2.557	410502
Wuzhuangguoliang	Mongolia_EIA_8	Tibetan_Yajiang	0.006268	0.002451	2.558	42695
Russia_IA	Miaozigou_MN	Tibetan_Yajiang	0.003632	0.001419	2.559	104105
Wanggou_MN	Yumin_EN	Tibetan_Yajiang	0.003269	0.001277	2.559	253390
Naxi_HGDP	Mongolia_EIA_2	Tibetan_Yajiang	0.002098	0.00082	2.559	295391
Han_Hubei	Russia_Sintashta_MLBA	Tibetan_Yajiang	0.001908	0.000746	2.559	354288
Dongxiang_Linxia	Jinchankou_LN	Tibetan_Yajiang	0.002078	0.000812	2.56	281789
Russia_Late_Sarmatian	Zhalainuoer_IA	Tibetan_Yajiang	0.009415	0.003676	2.561	20164
Kusunda	Haojiatai_LBIA	Tibetan_Yajiang	0.002447	0.000955	2.562	318637
Kubachinian	Han_Zhejiang	Tibetan_Yajiang	0.001719	0.000671	2.562	416654
Bianbian_EN	Zhalainuoer_EN	Tibetan_Yajiang	0.007661	0.002989	2.563	46614
Sherpa_Nepal	Mongolia_IA_Xianbei	Tibetan_Yajiang	0.002451	0.000956	2.563	295285
Mongolia_EBA_1_Ulgii	Nepal_Chokhopani_2700BP	Tibetan_Yajiang	0.003113	0.001215	2.563	343745
Han_SichuanHO	TibetanHO_Yunnan	Tibetan_Yajiang	0.001269	0.000495	2.563	390813
Muong	Mongolia_EIA_3	Tibetan_Yajiang	0.002331	0.000909	2.564	279763
Bashkir_south	Wanggou_MN	Tibetan_Yajiang	0.001595	0.000622	2.564	359619
Cambodian	Zhalainuoer_EN	Tibetan_Yajiang	0.003128	0.001219	2.565	72168
Luoheguxiang_LBIA	Mongolia_EIA_6_Pazyryk	Tibetan_Yajiang	0.00351	0.001368	2.565	260791
Russia_Karasuk	Shimao_LN	Tibetan_Yajiang	0.002296	0.000895	2.566	393160
Russia_North_Caucasus	Erdaojingzi_LN	Tibetan_Yajiang	0.003023	0.001178	2.567	268676
Han_Hubei	Tibetan_Shigatse	Tibetan_Yajiang	0.001098	0.000428	2.567	398042
Xiaowu_MN	Zhalainuoer_IA	Tibetan_Yajiang	0.010909	0.004247	2.569	19835
Xiaowu_MN	Mongolia_BA_2	Tibetan_Yajiang	0.004832	0.001881	2.569	190114
Gelao_Longlin	Haminmangha_MN	Tibetan_Yajiang	0.002325	0.000905	2.569	236707
LoLo	Miaozigou_MN	Tibetan_Yajiang	0.002505	0.000975	2.57	105257
Nung	Nepal_Samdzong_1500BP	Tibetan_Yajiang	0.001403	0.000546	2.57	395723
Hmong	Wuqi_EN	Tibetan_Yajiang	0.003001	0.001167	2.571	76726
Shor_Mountain	Wanggou_MN	Tibetan_Yajiang	0.00179	0.000696	2.571	331246
Xiaojingshan_EN	Nepal_Chokhopani_2700BP	Tibetan_Yajiang	0.003779	0.001469	2.572	205763
Xiaowu_MN	Mongolia_MBA_2_Munkhkhairkhan	Tibetan_Yajiang	0.004422	0.00172	2.572	283780
Dao	Yumin_EN	Tibetan_Yajiang	0.002326	0.000904	2.574	322900
Qiang_Daofu	Selkup	Tibetan_Yajiang	0.001102	0.000428	2.574	427817
Karakalpak	Miaozigou_MN	Tibetan_Yajiang	0.002435	0.000946	2.575	117521
Dai_HGDP	Jinchankou_LN	Tibetan_Yajiang	0.002235	0.000868	2.575	279700
Tharu_Nepal	Boshan_EN	Tibetan_Yajiang	0.002428	0.000943	2.575	363717
Yi_HGDP	Mongolia_BA_2	Tibetan_Yajiang	0.002027	0.000787	2.576	205268
Cong	Mongolia_EIA_8	Tibetan_Yajiang	0.002146	0.000833	2.576	295688
Ingushian	Chuanyun_H	Tibetan_Yajiang	0.003491	0.001355	2.577	137417
Han_Jiangsu	Nepal_Samdzong_1500BP	Tibetan_Yajiang	0.001464	0.000568	2.577	389327
Tharu_Nepal	Tibetan_Chamdo	Tibetan_Yajiang	0.001105	0.000428	2.579	409608
China_Tianyuan	Nepal_Mebrak_2125BP	Tibetan_Yajiang	0.004962	0.001922	2.581	221439
Haojiatai_LBIA	Mongolia_EIA_8	Tibetan_Yajiang	0.004603	0.001784	2.581	225963
Jiaozuoniecun_LBIA	Shirenzigou_IA	Tibetan_Yajiang	0.002964	0.001148	2.581	246548
Mongolia_LBA_3_MongunTaiga	Nepal_Chokhopani_2700BP	Tibetan_Yajiang	0.003374	0.001307	2.581	347908
Buryat_Selenginsky	TibetanHO_Yunnan	Tibetan_Yajiang	0.001395	0.00054	2.581	395233
Russia_Sintashta_MLBA	Wuzhuangguoliang	Tibetan_Yajiang	0.004998	0.001935	2.583	51216
Russia_Srubnaya_Alakul	Dacaozi_IA	Tibetan_Yajiang	0.002266	0.000877	2.583	393009
Kurd	Korean	Tibetan_Yajiang	0.001633	0.000632	2.583	425492
BoY	Mongolia_EBA_1_Ulgii	Tibetan_Yajiang	0.001686	0.000653	2.584	361726
Qiang_Daofu	Russia_UstBelaya_Angara	Tibetan_Yajiang	0.001168	0.000452	2.585	383563
Tajik_Lowland	Xiaowu_MN	Tibetan_Yajiang	0.002637	0.00102	2.586	419448
Ossetian	Xiaowu_MN	Tibetan_Yajiang	0.002756	0.001066	2.586	426228
Zhuang_Guangxi	Nepal_Mebrak_2125BP	Tibetan_Yajiang	0.001996	0.000771	2.587	276869
CoLao	Mongolia_Chalcolithic_2_Afanasievo	Tibetan_Yajiang	0.002566	0.000992	2.587	279378
Vietnamese	Mongolia_EIA_8	Tibetan_Yajiang	0.002225	0.00086	2.587	295020
Tajik_Lowland	Banlashan_MN	Tibetan_Yajiang	0.002313	0.000894	2.587	424507
Nogai	Erdaojingzi_LN	Tibetan_Yajiang	0.002036	0.000787	2.588	362055
Udmurt	Luoheguxiang_LBIA	Tibetan_Yajiang	0.002158	0.000834	2.589	384760
Kurd	Haojiatai_LBIA	Tibetan_Yajiang	0.003157	0.001219	2.59	333334
Shor_Mountain	Suogang_LN	Tibetan_Yajiang	0.004547	0.001755	2.591	30902
Korean	Tibetan_Shannan	Tibetan_Yajiang	0.001092	0.000421	2.591	398041
Russian_Pinezhsky	Han_Zhejiang	Tibetan_Yajiang	0.001666	0.000643	2.591	414731
Tibetan_Nagqu	Tatar_Zabolotniye	Tibetan_Yajiang	0.001308	0.000505	2.592	408921
Shirenzigou_IA	Taiwan_Gongguan	Tibetan_Yajiang	0.004034	0.001555	2.593	173596
Russia_Sintashta_MLBA	Boshan_EN	Tibetan_Yajiang	0.003634	0.001402	2.593	317520
Russia_Srubnaya_Alakul	Boshan_EN	Tibetan_Yajiang	0.0032	0.001234	2.593	369941
Dong_Hunan	Nepal_Chokhopani_2700BP	Tibetan_Yajiang	0.002205	0.000851	2.593	386676
UstBelaya_EBA	Nepal_Mebrak_2125BP	Tibetan_Yajiang	0.003399	0.00131	2.594	252135
Miaozigou_MN	Mongolia_BA_2	Tibetan_Yajiang	0.007158	0.002758	2.595	55600
Ossetian	Haojiatai_LBIA	Tibetan_Yajiang	0.002944	0.001134	2.595	343525
Maonan_Huanjiang	Zhalainuoer_IA	Tibetan_Yajiang	0.0041	0.001579	2.596	21815
Haojiatai_LBIA	Mogushan_Xianbei_IA	Tibetan_Yajiang	0.006166	0.002375	2.596	78118
Russia_North_Caucasus	Longtoushan_BA	Tibetan_Yajiang	0.003463	0.001334	2.596	178140
Tatar_Kazan	Wadian_LN	Tibetan_Yajiang	0.002082	0.000802	2.597	425297
Dao	Shirenzigou_IA_E	Tibetan_Yajiang	0.003516	0.001353	2.598	39048
PaThen	Mongolia_EBA_1_Ulgii	Tibetan_Yajiang	0.001685	0.000648	2.598	360382
Dongxiang_Linxia	Nepal_Chokhopani_2700BP	Tibetan_Yajiang	0.002114	0.000814	2.598	395738
Mongolia_EIA_5	Nepal_Chokhopani_2700BP	Tibetan_Yajiang	0.004613	0.001775	2.599	258806
Russia_Tagar	Longtoushan_BA	Tibetan_Yajiang	0.002857	0.001099	2.6	219546
Tibetan_Nagqu	Kumyk	Tibetan_Yajiang	0.001447	0.000556	2.601	428647
Lahu_HGDP	Haminmangha_MN	Tibetan_Yajiang	0.002479	0.000953	2.602	234442
Maonan_Huanjiang	Nepal_Mebrak_2125BP	Tibetan_Yajiang	0.002059	0.000791	2.602	274911
Lak	Haojiatai_LBIA	Tibetan_Yajiang	0.003035	0.001166	2.602	334727
Vietnam_Lahu	Nepal_Chokhopani_2700BP	Tibetan_Yajiang	0.002273	0.000873	2.603	389042
China_Tianyuan	Lajia_LN	Tibetan_Yajiang	0.003292	0.001264	2.604	317299
Giarai	Zhalainuoer_EN	Tibetan_Yajiang	0.003061	0.001175	2.605	72971
BoY	Wuqi_EN	Tibetan_Yajiang	0.003185	0.001222	2.605	75485
Tajik_Mountain	Chuanyun_H	Tibetan_Yajiang	0.003222	0.001237	2.605	138239
Ami	Mongolia_Chalcolithic_2_Afanasievo	Tibetan_Yajiang	0.002581	0.000991	2.605	280201
Han_Shandong	Russia_EBA_Yamnaya_Kalmykia	Tibetan_Yajiang	0.001644	0.000631	2.606	390345
Kurd	Han_Zhejiang	Tibetan_Yajiang	0.001654	0.000634	2.607	424518
Lajia_LN	Mongolia_EIA_2	Tibetan_Yajiang	0.003221	0.001234	2.61	278131
Sila	Shirenzigou_IA_E	Tibetan_Yajiang	0.00398	0.001524	2.611	38490
Mongol_Uuld	TibetanHO_Yunnan	Tibetan_Yajiang	0.0013	0.000498	2.611	408281
Russian_Leshukonsky	Han_Jiangsu	Tibetan_Yajiang	0.001654	0.000634	2.611	415364
Visayan	Shirenzigou_IA_E	Tibetan_Yajiang	0.004471	0.001712	2.612	38146
Russia_EBA_Yamnaya_Samara	Chuanyun_H	Tibetan_Yajiang	0.003977	0.001523	2.612	129127
Han_Chongqing	Yumin_EN	Tibetan_Yajiang	0.002842	0.001088	2.612	308983
Jiaozuoniecun_LBIA	Mongolia_LBA_3_MongunTaiga	Tibetan_Yajiang	0.002566	0.000982	2.612	323859
Pingliangtai_LN	Zhalainuoer_EN	Tibetan_Yajiang	0.004308	0.001649	2.613	67326
Udmurt	Chuanyun_H	Tibetan_Yajiang	0.003248	0.001243	2.613	135631
Sherpa_Nepal	Shimao_LN	Tibetan_Yajiang	0.001918	0.000734	2.613	377063
Dong_Guizhou	Yumin_EN	Tibetan_Yajiang	0.002198	0.000841	2.614	326154
Malay	Sherpa_Nepal	Tibetan_Yajiang	0.001261	0.000482	2.614	404201
Tibetan_Xinlong	Kirghiz	Tibetan_Yajiang	0.001125	0.000431	2.614	406708
Muong	Zhalainuoer_EN	Tibetan_Yajiang	0.002847	0.001088	2.615	71294
Jiaozuoniecun_LBIA	Mongolia_MBA_1_Munkhkhairkhan	Tibetan_Yajiang	0.00296	0.001132	2.616	317315
Sherpa_Nepal	Liangdao2_EN	Tibetan_Yajiang	0.002518	0.000962	2.617	319835
Nogai	Haojiatai_LBIA	Tibetan_Yajiang	0.002731	0.001043	2.617	335565
Tibetan_Nagqu	Shor_Khakassia	Tibetan_Yajiang	0.001308	0.0005	2.618	404060
Tujia_HGDP	Russia_EBA_Yamnaya_Kalmykia	Tibetan_Yajiang	0.001649	0.00063	2.619	390690
Tibetan_Nagqu	DevilsCave_N	Tibetan_Yajiang	0.00153	0.000584	2.619	392697
Tibetan_Nagqu	Nogai	Tibetan_Yajiang	0.001238	0.000473	2.619	428123
Kusunda	Zhalainuoer_IA	Tibetan_Yajiang	0.004829	0.001843	2.62	22019
Shirenzigou_IA_E	Nepal_Mebrak_2125BP	Tibetan_Yajiang	0.009898	0.003776	2.621	25527
Dong_Hunan	Mongolia_Chalcolithic_2_Afanasievo	Tibetan_Yajiang	0.002315	0.000884	2.621	279432
Kabardinian	Han_Jiangsu	Tibetan_Yajiang	0.001526	0.000582	2.621	425607
Tibetan_Chamdo	Mongolia_EIA_8	Tibetan_Yajiang	0.001968	0.000751	2.622	295796
Russia_Poltavka	Banlashan_MN	Tibetan_Yajiang	0.002887	0.001101	2.622	385353
China_Tianyuan	Xiaowu_MN	Tibetan_Yajiang	0.004983	0.0019	2.623	313401
Tujia_HGDP	Russia_Sarmatian	Tibetan_Yajiang	0.001594	0.000608	2.623	346213
Qiang_Daofu	Russia_OldBeringSea_Ekven	Tibetan_Yajiang	0.001295	0.000494	2.623	398766
Gurung_Nepal	Zhalainuoer_EN	Tibetan_Yajiang	0.003398	0.001295	2.624	69921
Russia_MLBA_Krasnoyarsk	Haojiatai_LN	Tibetan_Yajiang	0.002613	0.000996	2.625	299146
Tibetan_Shannan	Xiaogao_EN	Tibetan_Yajiang	0.002108	0.000803	2.625	337755
Ami	Nepal_Chokhopani_2700BP	Tibetan_Yajiang	0.002421	0.000922	2.625	387747
Nivkh	TibetanHO_Yunnan	Tibetan_Yajiang	0.001484	0.000565	2.625	391067
Veps	Xiaowu_MN	Tibetan_Yajiang	0.002875	0.001094	2.627	411170
Vietnamese	Mongolia_EIA_3	Tibetan_Yajiang	0.002215	0.000843	2.628	278687
Mongol_Sainnoyon	Tibetan_Chamdo	Tibetan_Yajiang	0.000973	0.00037	2.628	409756
Russian_Krasnoborsky	Luoheguxiang_LBIA	Tibetan_Yajiang	0.002368	0.000901	2.629	379426
Tubalar	Jinchankou_LN	Tibetan_Yajiang	0.00238	0.000905	2.63	303099
Tibetan_Gangcha	Longtoushan_BA	Tibetan_Yajiang	0.001487	0.000565	2.631	231122
Yi_HGDP	Russia_UstIda_EBA	Tibetan_Yajiang	0.001473	0.00056	2.631	292770
Qiang_Danba	Mongolia_LBA_4_CenterWest	Tibetan_Yajiang	0.001131	0.00043	2.631	395420
Tlingit	Tibetan_Nagqu	Tibetan_Yajiang	0.001358	0.000516	2.631	409154
Mlabri	Mongolia_BA_1	Tibetan_Yajiang	0.003739	0.001421	2.632	293741
Russia_EBA_Yamnaya_Samara	Dacaozi_IA	Tibetan_Yajiang	0.002467	0.000937	2.632	378816
Miao_HGDP	Tibetan_Shannan	Tibetan_Yajiang	0.001061	0.000403	2.632	401818
Tibetan_Xinlong	Evenk_Transbaikal	Tibetan_Yajiang	0.001127	0.000428	2.632	404693
Dacaozi_IA	Mogushan_Xianbei_IA	Tibetan_Yajiang	0.004287	0.001627	2.634	94649
Gurung_Nepal	Mongolia_EIA_7_Xiongnu	Tibetan_Yajiang	0.002371	0.0009	2.634	286516
Sherpa_Nepal	Hezhen_HGDP	Tibetan_Yajiang	0.001299	0.000493	2.634	395409
She_HGDP	Zhalainuoer_EN	Tibetan_Yajiang	0.002848	0.001081	2.635	70509
Taiwan_Gongguan	Mongolia_MBA_2_Munkhkhairkhan	Tibetan_Yajiang	0.004923	0.001869	2.635	215590
Haojiatai_LN	Yumin_EN	Tibetan_Yajiang	0.003827	0.001452	2.635	231061
Haojiatai_LBIA	Mongolia_EIA_6_Pazyryk	Tibetan_Yajiang	0.004718	0.001789	2.637	229015
Chuanyun_H	Mongolia_EBA_2_Chemurchek	Tibetan_Yajiang	0.005145	0.00195	2.638	117167
Atayal	Haminmangha_MN	Tibetan_Yajiang	0.002947	0.001117	2.638	231859
Xiaojingshan_EN	Nepal_Mebrak_2125BP	Tibetan_Yajiang	0.004222	0.0016	2.639	146516
Han_Chongqing	XiongNu_WE	Tibetan_Yajiang	0.002336	0.000885	2.639	347971
Kumyk	Dacaozi_IA	Tibetan_Yajiang	0.002129	0.000807	2.639	410145
Russian_Leshukonsky	Yi_HGDP	Tibetan_Yajiang	0.001452	0.00055	2.639	418124
Newar_Nepal	Jiaozuoniecun_LBIA	Tibetan_Yajiang	0.001813	0.000687	2.64	374357
Rai_Nepal	Banlashan_MN	Tibetan_Yajiang	0.001957	0.000741	2.642	382469
Tibetan_Xinlong	Nganasan	Tibetan_Yajiang	0.001161	0.000439	2.642	412869
Qihe_EN	Nepal_Chokhopani_2700BP	Tibetan_Yajiang	0.00548	0.002074	2.643	122875
Naxi_HGDP	Mongolia_EIA_8	Tibetan_Yajiang	0.002103	0.000796	2.643	293128
Russia_Srubnaya	Erdaojingzi_LN	Tibetan_Yajiang	0.002608	0.000987	2.643	344970
Tibetan_Gangcha	Tanshishan_LN	Tibetan_Yajiang	0.001627	0.000615	2.644	167472
Mongolia_EBA_2_Chemurchek	Nepal_Chokhopani_2700BP	Tibetan_Yajiang	0.004374	0.001654	2.644	321012
Lahu_HGDP	Nepal_Chokhopani_2700BP	Tibetan_Yajiang	0.002349	0.000889	2.644	387473
Han_Chongqing	Udmurt	Tibetan_Yajiang	0.001809	0.000684	2.644	420167
Tujia_HGDP	Russia_Steppe_Maikop	Tibetan_Yajiang	0.001645	0.000622	2.645	366010
Tibetan_Nagqu	Kyrgyz_Urumqi	Tibetan_Yajiang	0.001006	0.00038	2.645	424194
Lahu_HGDP	Mongolia_MBA_2_Munkhkhairkhan	Tibetan_Yajiang	0.002418	0.000914	2.646	303655
Miaozigou_MN	XiongNu_WE	Tibetan_Yajiang	0.005351	0.002021	2.647	92468
Veps	Longtoushan_BA	Tibetan_Yajiang	0.002762	0.001043	2.647	235563
Mang	Tibetan_Shigatse	Tibetan_Yajiang	0.001152	0.000435	2.647	400319
TibetanHO_Yunnan	Mongolia_MBA_2_Munkhkhairkhan	Tibetan_Yajiang	0.002684	0.001014	2.648	295457
Qiang_Danba	Mongolia_IA_Xianbei	Tibetan_Yajiang	0.002027	0.000766	2.648	302568
Yi_HGDP	Karelian	Tibetan_Yajiang	0.001318	0.000498	2.648	433888
Tujia_HGDP	Mongolia_EIA_3	Tibetan_Yajiang	0.00219	0.000827	2.649	278273
Korean	Mongolia_EBA_2_Chemurchek	Tibetan_Yajiang	0.002028	0.000766	2.649	334409
Han_Shanghai	Russia_MLBA_Krasnoyarsk	Tibetan_Yajiang	0.002211	0.000835	2.65	398735
LaChi	Mongolia_Chalcolithic_2_Afanasievo	Tibetan_Yajiang	0.00262	0.000988	2.651	279011
TibetanHO_Yunnan	Yukagir	Tibetan_Yajiang	0.001393	0.000525	2.652	418725
Zhalainuoer_IA	Mongolia_BA_1	Tibetan_Yajiang	0.012693	0.004784	2.653	16838
Erdaojingzi_LN	Nepal_Samdzong_1500BP	Tibetan_Yajiang	0.002456	0.000926	2.653	319276
Qiang_Danba	Liangdao1_EN	Tibetan_Yajiang	0.002125	0.000801	2.654	169204
Mulam_Luocheng	Haminmangha_MN	Tibetan_Yajiang	0.002223	0.000838	2.655	241352
Htin_Mal	Banlashan_MN	Tibetan_Yajiang	0.002283	0.00086	2.655	380658
Htin_Mal	Tibetan_Shannan	Tibetan_Yajiang	0.001297	0.000489	2.655	394791
Chuanyun_H	Mongolia_LBA_5_CenterWest	Tibetan_Yajiang	0.00465	0.001748	2.66	120976
Qiang_Daofu	Mongolia_Medieval	Tibetan_Yajiang	0.002129	0.0008	2.66	198836
Korean	Nepal_Mebrak_2125BP	Tibetan_Yajiang	0.002496	0.000938	2.66	264562
TibetanHO_Yunnan	Mongolia_EIA_8	Tibetan_Yajiang	0.002893	0.001087	2.66	283178
Han_Jiangsu	Tatar_Mishar	Tibetan_Yajiang	0.001457	0.000548	2.66	427496
Luoheguxiang_LBIA	Nepal_Mebrak_2125BP	Tibetan_Yajiang	0.003921	0.001473	2.661	234127
Russia_Sarmatian	Xiaowu_MN	Tibetan_Yajiang	0.003556	0.001336	2.661	322772
Tibetan_Nagqu	Russia_Srubnaya	Tibetan_Yajiang	0.001512	0.000568	2.662	413194
Mulam_Luocheng	Zhalainuoer_EN	Tibetan_Yajiang	0.002766	0.001039	2.663	72309
Russia_Sarmatian	Longtoushan_BA	Tibetan_Yajiang	0.00354	0.001329	2.663	185934
Vietnamese	Haminmangha_MN	Tibetan_Yajiang	0.002276	0.000855	2.663	236953
Mulam_Luocheng	Mongolia_EIA_3	Tibetan_Yajiang	0.002184	0.00082	2.663	283291
Cham	Nepal_Samdzong_1500BP	Tibetan_Yajiang	0.00148	0.000556	2.663	405077
Mlabri	Mongolia_N_East	Tibetan_Yajiang	0.002859	0.001073	2.664	333056
Russian_HGDP	Han_Shanghai	Tibetan_Yajiang	0.002033	0.000763	2.664	436206
Sherpa_Nepal	Tibetan_Xunhua	Tibetan_Yajiang	0.001549	0.000581	2.665	388562
Tibetan_Chamdo	Even	Tibetan_Yajiang	0.001079	0.000405	2.665	418927
Suogang_LN	Zhalainuoer_IA	Tibetan_Yajiang	0.036806	0.013804	2.666	1795
Zhalainuoer_IA	Mongolia_LBA_5_CenterWest	Tibetan_Yajiang	0.009499	0.003563	2.666	19841
Russia_Caucasus_EBA_Yamnaya	Haojiatai_LN	Tibetan_Yajiang	0.003546	0.00133	2.667	219104
Jinchankou_LN	Nepal_Samdzong_1500BP	Tibetan_Yajiang	0.003193	0.001197	2.667	264703
Bashkir_central	Chuanyun_H	Tibetan_Yajiang	0.00298	0.001117	2.668	140093
Kabardinian	Han_Chongqing	Tibetan_Yajiang	0.001898	0.000711	2.668	422404
Nogai	Haojiatai_LN	Tibetan_Yajiang	0.002243	0.000841	2.669	315971
Shor_Khakassia	Xiaowu_MN	Tibetan_Yajiang	0.002838	0.001063	2.67	386317
Russia_EBA_Yamnaya_Samara	Banlashan_MN	Tibetan_Yajiang	0.002963	0.00111	2.67	388497
Tibetan_Chamdo	Evenk_Transbaikal	Tibetan_Yajiang	0.001098	0.000411	2.67	404984
Mongol_Minorities	Tibetan_Nagqu	Tibetan_Yajiang	0.000977	0.000366	2.67	411734
Qiang_Danba	Suogang_LN	Tibetan_Yajiang	0.003253	0.001218	2.671	30073
Wuqi_EN	Xitoucun_LN	Tibetan_Yajiang	0.007012	0.002625	2.671	44304
Han_Zhejiang	Yumin_EN	Tibetan_Yajiang	0.002434	0.000911	2.672	313393
Xiaowu_MN	Nepal_Mebrak_2125BP	Tibetan_Yajiang	0.004522	0.001691	2.674	248678
Han_Shanghai	Russia_Andronovo	Tibetan_Yajiang	0.002433	0.00091	2.674	389256
Tibetan_Nagqu	Oroqen_HGDP	Tibetan_Yajiang	0.001041	0.000389	2.674	402732
Tibetan_Xunhua	Liangdao1_EN	Tibetan_Yajiang	0.003089	0.001154	2.677	165653
Han_Chongqing	Russia_Caucasus_EBA_Yamnaya	Tibetan_Yajiang	0.002441	0.000912	2.677	287789
Shirenzigou_IA	Zhalainuoer_IA	Tibetan_Yajiang	0.012242	0.004572	2.678	14701
Haminmangha_MN	Shimao_LN	Tibetan_Yajiang	0.003824	0.001428	2.678	220464
Mongolia_IA_Xianbei	Nepal_Samdzong_1500BP	Tibetan_Yajiang	0.003211	0.001199	2.678	290085
Russia_Sarmatian	Boshan_EN	Tibetan_Yajiang	0.003631	0.001356	2.678	298995
Russia_Andronovo	Haojiatai_LBIA	Tibetan_Yajiang	0.003838	0.001433	2.678	305829
Htin_Mal	Tibetan_Shigatse	Tibetan_Yajiang	0.001291	0.000482	2.678	395620
Abazin	Tibetan_Nagqu	Tibetan_Yajiang	0.001422	0.000531	2.678	425729
Dong_Hunan	Zhalainuoer_IA	Tibetan_Yajiang	0.004454	0.001663	2.679	21227
Naxi_HGDP	Mongolia_BA_2	Tibetan_Yajiang	0.002253	0.000841	2.679	204481
Eskimo_ChaplinSireniki	Nepal_Chokhopani_2700BP	Tibetan_Yajiang	0.002814	0.00105	2.679	387315
Korean	Russia_MLBA_Sintashta	Tibetan_Yajiang	0.001695	0.000633	2.679	422145
Dolgan	Suogang_LN	Tibetan_Yajiang	0.004733	0.001766	2.68	29933
Haminmangha_MN	Mongolia_Chalcolithic_1_Afanasievo	Tibetan_Yajiang	0.005357	0.001999	2.68	170320
Murut	Nepal_Samdzong_1500BP	Tibetan_Yajiang	0.001713	0.000639	2.68	392181
Circassian	Dacaozi_IA	Tibetan_Yajiang	0.002147	0.000801	2.68	409813
Kabardinian	Longtoushan_BA	Tibetan_Yajiang	0.002685	0.001001	2.681	236894
Korean	Mongolia_Chalcolithic_1_Afanasievo	Tibetan_Yajiang	0.002442	0.000911	2.681	294439
Tibetan_Shigatse	Shirenzigou_IA_E	Tibetan_Yajiang	0.003219	0.0012	2.682	39159
PaThen	Nepal_Mebrak_2125BP	Tibetan_Yajiang	0.002401	0.000895	2.682	266313
BoY	Mongolia_N_East	Tibetan_Yajiang	0.002041	0.000761	2.682	347872
Dongxiang_Linxia	Qiang_Daofu	Tibetan_Yajiang	0.001032	0.000385	2.682	407018
Tibetan_Shigatse	Taiwan_Gongguan	Tibetan_Yajiang	0.002157	0.000804	2.683	254168
Shor_Khakassia	Wanggou_MN	Tibetan_Yajiang	0.001926	0.000718	2.683	326179
Korean	Russia_EBA_Yamnaya_Kalmykia	Tibetan_Yajiang	0.001871	0.000697	2.683	384658
TibetanHO_Yunnan	Mongolia_Mongol	Tibetan_Yajiang	0.002188	0.000815	2.684	315480
PaThen	Yumin_EN	Tibetan_Yajiang	0.002451	0.000913	2.685	318196
Wuqi_EN	Mongolia_EIA_6_Pazyryk	Tibetan_Yajiang	0.007523	0.002801	2.686	58464
Shirenzigou_IA	Zhalainuoer_EN	Tibetan_Yajiang	0.007666	0.002853	2.687	48352
Zhalainuoer_IA	Japan_Jomon	Tibetan_Yajiang	0.00863	0.00321	2.689	20133
Karelian	Haojiatai_LBIA	Tibetan_Yajiang	0.003055	0.001136	2.689	339453
Lak	Han_Hubei	Tibetan_Yajiang	0.001635	0.000608	2.689	426008
Buryat_Bohansky	Nepal_Mebrak_2125BP	Tibetan_Yajiang	0.002658	0.000988	2.69	266167
Shimao_LN	Nepal_Samdzong_1500BP	Tibetan_Yajiang	0.002289	0.000851	2.69	370661
Han_SichuanHO	Mongolia_LBA_5_CenterWest	Tibetan_Yajiang	0.001791	0.000666	2.69	371471
Haojiatai_LN	Wuqi_EN	Tibetan_Yajiang	0.006466	0.002403	2.691	56598
Luoheguxiang_LBIA	Mongolia_EBA_2_Chemurchek	Tibetan_Yajiang	0.003273	0.001216	2.691	300038
Tlingit	Han_Chongqing	Tibetan_Yajiang	0.001909	0.00071	2.691	402473
Kinh_HGDP	Mongolia_Chalcolithic_2_Afanasievo	Tibetan_Yajiang	0.002323	0.000863	2.693	283074
Tatar_Kazan	Xiaowu_MN	Tibetan_Yajiang	0.002594	0.000963	2.693	420407
Tibetan_Nagqu	Altaian_Chelkans	Tibetan_Yajiang	0.001264	0.000469	2.695	409761
Dong_Guizhou	Zhalainuoer_EN	Tibetan_Yajiang	0.002799	0.001038	2.696	71834
Sherpa_Nepal	Boisman_MN	Tibetan_Yajiang	0.001642	0.000609	2.696	360027
Tibetan_Nagqu	Mongolia_MBA_1_Munkhkhairkhan	Tibetan_Yajiang	0.001717	0.000637	2.696	360550
Russian_Leshukonsky	Xiaowu_MN	Tibetan_Yajiang	0.003124	0.001159	2.696	400583
PhuLa	Nepal_Mebrak_2125BP	Tibetan_Yajiang	0.002141	0.000794	2.697	269900
Shirenzigou_IA_W	Tanshishan_LN	Tibetan_Yajiang	0.007412	0.002747	2.698	49471
Suogang_LN	Nepal_Mebrak_2125BP	Tibetan_Yajiang	0.010748	0.00398	2.7	20553
Htin_Mal	Haminmangha_MN	Tibetan_Yajiang	0.00285	0.001056	2.7	230877
Murut	Haminmangha_MN	Tibetan_Yajiang	0.002753	0.001019	2.7	235164
Xitoucun_LN	Nepal_Samdzong_1500BP	Tibetan_Yajiang	0.00263	0.000974	2.701	207805
Pingliangtai_LN	Mongolia_EIA_7_Xiongnu	Tibetan_Yajiang	0.003096	0.001146	2.701	276617
Kubachinian	Banlashan_MN	Tibetan_Yajiang	0.002917	0.00108	2.701	409786
Qiang_Daofu	Even	Tibetan_Yajiang	0.001136	0.000421	2.702	418685
Yi_HGDP	Russia_EarlySarmatian_SouthernUrals	Tibetan_Yajiang	0.001656	0.000613	2.703	306719
Han_Chongqing	Tibetan_Gangcha	Tibetan_Yajiang	0.001125	0.000416	2.703	410695
Han_Shanghai	Mordovian	Tibetan_Yajiang	0.002038	0.000754	2.703	441463
Haminmangha_MN	Wanggou_MN	Tibetan_Yajiang	0.003845	0.001422	2.704	188593
Tibetan_Xinlong	Haminmangha_MN	Tibetan_Yajiang	0.001948	0.00072	2.704	237348
Tibetan_Shigatse	Xiaowu_MN	Tibetan_Yajiang	0.002023	0.000748	2.704	386538
Kankanaey	TibetanHO_Yunnan	Tibetan_Yajiang	0.001616	0.000598	2.704	389197
Shimao_LN	Mongolia_MBA_2_Munkhkhairkhan	Tibetan_Yajiang	0.003747	0.001385	2.705	286681
Kinh_Vietnam	Zhalainuoer_IA	Tibetan_Yajiang	0.004349	0.001607	2.706	21726
Tajik_Lowland	Boshan_EN	Tibetan_Yajiang	0.002897	0.001071	2.706	390045
Taiwan_Gongguan	Mongolia_Chalcolithic_2_Afanasievo	Tibetan_Yajiang	0.005133	0.001896	2.707	203735
Qiang_Daofu	Miaozigou_MN	Tibetan_Yajiang	0.002182	0.000806	2.708	106549
Sherpa_Nepal	Mongolia_EBA_2_Chemurchek	Tibetan_Yajiang	0.002326	0.000859	2.708	330799
Yugur_Sunan	Sherpa_Nepal	Tibetan_Yajiang	0.001107	0.000409	2.708	408361
Shirenzigou_IA_E	Xiaojingshan_EN	Tibetan_Yajiang	0.009745	0.003598	2.709	20923
Vietnamese	Zhalainuoer_IA	Tibetan_Yajiang	0.004378	0.001616	2.709	21531
Sherpa_Nepal	Haminmangha_MN	Tibetan_Yajiang	0.002699	0.000995	2.711	229271
Korean	Russia_Alan	Tibetan_Yajiang	0.001895	0.000699	2.711	397211
Tujia_HGDP	Russia_North_Caucasus	Tibetan_Yajiang	0.001727	0.000637	2.712	319200
Tofalar	Suogang_LN	Tibetan_Yajiang	0.00444	0.001637	2.713	31079
Tibetan_Chamdo	Nanai	Tibetan_Yajiang	0.001027	0.000379	2.713	401837
Tamang_Nepal	Tibetan_Xinlong	Tibetan_Yajiang	0.001019	0.000376	2.713	406644
Tibetan_Shigatse	Miaozigou_MN	Tibetan_Yajiang	0.002311	0.000852	2.714	106665
Ami	Haminmangha_MN	Tibetan_Yajiang	0.002865	0.001056	2.714	234528
Haojiatai_LBIA	Mongolia_BA_2	Tibetan_Yajiang	0.005314	0.001957	2.715	161764
Sherpa_Nepal	Lajia_LN	Tibetan_Yajiang	0.00176	0.000648	2.715	377018
Tibetan_Chamdo	Dacaozi_IA	Tibetan_Yajiang	0.00133	0.00049	2.715	381826
Wuzhuangguoliang	Mongolia_EBA_2_Chemurchek	Tibetan_Yajiang	0.00564	0.002076	2.716	48411
Tibetan_Gangcha	Jiaozuoniecun_LBIA	Tibetan_Yajiang	0.00138	0.000508	2.716	377974
Murut	TibetanHO_Yunnan	Tibetan_Yajiang	0.001587	0.000584	2.716	392545
Russia_Tagar	Wadian_LN	Tibetan_Yajiang	0.002513	0.000925	2.717	388655
China_Tianyuan	Chuanyun_H	Tibetan_Yajiang	0.006401	0.002355	2.718	115546
Russia_EBA_Yamnaya_Kalmykia	Haojiatai_LN	Tibetan_Yajiang	0.003239	0.001192	2.718	279976
Russian_HGDP	Yi_HGDP	Tibetan_Yajiang	0.001341	0.000493	2.718	440475
Russian_Krasnoborsky	Han_Shanghai	Tibetan_Yajiang	0.002217	0.000815	2.719	413386
Murut	Zhalainuoer_IA	Tibetan_Yajiang	0.005171	0.001901	2.72	21365
Mulam_Luocheng	Shirenzigou_IA_W	Tibetan_Yajiang	0.002257	0.00083	2.72	125079
Bashkir_central	Lajia_LN	Tibetan_Yajiang	0.001753	0.000644	2.722	427244
Shor_Khakassia	Chuanyun_H	Tibetan_Yajiang	0.003282	0.001205	2.723	127363
Tamang_Nepal	Suogang_LN	Tibetan_Yajiang	0.003803	0.001396	2.724	30529
Dong_Hunan	Zhalainuoer_EN	Tibetan_Yajiang	0.003232	0.001186	2.724	70059
Tibetan_Lhasa	Haojiatai_LN	Tibetan_Yajiang	0.00169	0.000621	2.724	292140
Tharu_Nepal	Zhalainuoer_EN	Tibetan_Yajiang	0.003548	0.001302	2.725	72112
Li_Hainan	Khovsgol_LBA	Tibetan_Yajiang	0.00153	0.000561	2.725	388908
Tibetan_Shigatse	Shimao_LN	Tibetan_Yajiang	0.001577	0.000579	2.725	389917
Ket	TibetanHO_Yunnan	Tibetan_Yajiang	0.001546	0.000567	2.725	412874
Korean	Tibetan_Lhasa	Tibetan_Yajiang	0.001207	0.000443	2.726	397786
Koryak	Qiang_Daofu	Tibetan_Yajiang	0.001313	0.000482	2.726	402404
Tagalog	Shirenzigou_IA_E	Tibetan_Yajiang	0.004374	0.001604	2.727	38524
Tibetan_Nagqu	Russia_Tagar	Tibetan_Yajiang	0.001441	0.000529	2.727	404130
Yi_HGDP	Tatar_Mishar	Tibetan_Yajiang	0.001337	0.00049	2.727	429617
Shirenzigou_IA_E	Wuqi_EN	Tibetan_Yajiang	0.01821	0.006673	2.729	7353
Aleut	Chuanyun_H	Tibetan_Yajiang	0.003455	0.001266	2.729	133154
Han_Shandong	Tibetan_Lhasa	Tibetan_Yajiang	0.001092	0.0004	2.729	401696
Tibetan_Xinlong	Miaozigou_MN	Tibetan_Yajiang	0.00213	0.000781	2.73	106511
Russia_UstIda_EBA	Wuzhuangguoliang	Tibetan_Yajiang	0.006208	0.002273	2.731	39658
Kyrgyz_Urumqi	Miaozigou_MN	Tibetan_Yajiang	0.002504	0.000917	2.731	114141
Mordovian	Longtoushan_BA	Tibetan_Yajiang	0.002577	0.000943	2.731	249032
Zhalainuoer_IA	Mongolia_LBA_1_MongunTaiga	Tibetan_Yajiang	0.016377	0.005994	2.732	10569
Tibetan_Lhasa	Miaozigou_MN	Tibetan_Yajiang	0.002412	0.000883	2.732	106200
Adygei	Han_Jiangsu	Tibetan_Yajiang	0.001522	0.000557	2.732	443901
Qiang_Daofu	Erdaojingzi_LN	Tibetan_Yajiang	0.001476	0.00054	2.734	336033
Tlingit	Sherpa_Nepal	Tibetan_Yajiang	0.001725	0.000631	2.734	404024
Ilocano	Qiang_Daofu	Tibetan_Yajiang	0.001363	0.000498	2.737	392738
Sherpa_Nepal	Oroqen_HGDP	Tibetan_Yajiang	0.00136	0.000497	2.738	398244
Russia_Afanasievo	Longtoushan_BA	Tibetan_Yajiang	0.002896	0.001058	2.739	236179
Mang	Zhalainuoer_EN	Tibetan_Yajiang	0.003511	0.001281	2.74	70066
Evenk_Transbaikal	Suogang_LN	Tibetan_Yajiang	0.004505	0.001643	2.741	30239
Hmong	Mongolia_EIA_7_Xiongnu	Tibetan_Yajiang	0.002373	0.000866	2.741	293114
Korean	Russia_Afanasievo	Tibetan_Yajiang	0.001719	0.000627	2.741	423654
Uzbek_Tashkent	Haojiatai_LN	Tibetan_Yajiang	0.002154	0.000785	2.743	313449
Russia_EBA_Yamnaya_Samara	Erdaojingzi_LN	Tibetan_Yajiang	0.002845	0.001037	2.743	334704
Shimao_LN	XiongNu_WE	Tibetan_Yajiang	0.003338	0.001217	2.743	338211
Shirenzigou_IA_E	Mongolia_Medieval	Tibetan_Yajiang	0.01233	0.004491	2.745	18859
Thai	Yumin_EN	Tibetan_Yajiang	0.002177	0.000793	2.745	339759
Shirenzigou_IA	Wuzhuangguoliang	Tibetan_Yajiang	0.006761	0.002462	2.746	38395
Han_Shanghai	Russia_Karasuk	Tibetan_Yajiang	0.002146	0.000782	2.746	398659
Russia_Srubnaya_Alakul	Chuanyun_H	Tibetan_Yajiang	0.00418	0.001522	2.747	131293
Mansi	Wanggou_MN	Tibetan_Yajiang	0.00192	0.000699	2.747	339562
Han_Hubei	Russia_Afanasievo	Tibetan_Yajiang	0.001719	0.000626	2.747	422603
Dusun	Zhalainuoer_IA	Tibetan_Yajiang	0.005098	0.001855	2.748	21497
Russia_Alan	Longtoushan_BA	Tibetan_Yajiang	0.003431	0.001249	2.748	216698
Vietnamese	Mongolia_Chalcolithic_2_Afanasievo	Tibetan_Yajiang	0.002225	0.00081	2.748	283405
PhuLa	Mongolia_BA_2	Tibetan_Yajiang	0.002391	0.00087	2.749	205637
Han_Shanghai	Mongolia_BA_1	Tibetan_Yajiang	0.00329	0.001196	2.75	293957
Tibetan_Chamdo	Mogushan_Xianbei_IA	Tibetan_Yajiang	0.002144	0.000779	2.751	103852
Han_Shanghai	Mongolia_EIA_2	Tibetan_Yajiang	0.003458	0.001257	2.751	282342
Han_SichuanHO	Mongolia_EIA_6_Pazyryk	Tibetan_Yajiang	0.002329	0.000847	2.751	293045
Karelian	Longtoushan_BA	Tibetan_Yajiang	0.002695	0.00098	2.752	241259
Sherpa_Nepal	Mongolia_MBA_1_Munkhkhairkhan	Tibetan_Yajiang	0.002187	0.000795	2.752	352342
Tibetan_Nagqu	Xibo_HGDP	Tibetan_Yajiang	0.001022	0.000372	2.752	400760
Ossetian	Han_Chongqing	Tibetan_Yajiang	0.001908	0.000693	2.752	434369
Russia_Tagar	Chuanyun_H	Tibetan_Yajiang	0.00405	0.001471	2.753	126339
Abazin	Han_Jiangsu	Tibetan_Yajiang	0.001607	0.000584	2.753	425320
Xiaogao_EN	Nepal_Chokhopani_2700BP	Tibetan_Yajiang	0.004916	0.001785	2.754	315747
Han_Shanghai	Russia_Afanasievo	Tibetan_Yajiang	0.002332	0.000847	2.754	418578
Shirenzigou_IA_E	Taiwan_Hanben	Tibetan_Yajiang	0.004386	0.001592	2.755	39894
Russia_Andronovo	Xiaowu_MN	Tibetan_Yajiang	0.00371	0.001347	2.755	379227
Russia_Steppe_Maikop	Wadian_LN	Tibetan_Yajiang	0.002923	0.001061	2.756	349325
Haojiatai_LN	Mongolia_Mongol	Tibetan_Yajiang	0.003329	0.001207	2.757	235458
Hmong	Nepal_Samdzong_1500BP	Tibetan_Yajiang	0.001585	0.000575	2.757	397706
Abazin	Han_Shanghai	Tibetan_Yajiang	0.002176	0.000789	2.757	420777
Ingushian	Tibetan_Nagqu	Tibetan_Yajiang	0.001543	0.000559	2.759	429130
Sila	Nepal_Mebrak_2125BP	Tibetan_Yajiang	0.002599	0.000941	2.761	266238
Mogushan_Xianbei_IA	Xiaowu_MN	Tibetan_Yajiang	0.00594	0.002151	2.762	95151
Yugur_Sunan	Nepal_Chokhopani_2700BP	Tibetan_Yajiang	0.001913	0.000693	2.762	405649
Shor_Khakassia	Miaozigou_MN	Tibetan_Yajiang	0.003347	0.001211	2.763	106769
Ede	Sherpa_Nepal	Tibetan_Yajiang	0.001399	0.000506	2.763	404928
Tibetan_Nagqu	Wuzhuangguoliang	Tibetan_Yajiang	0.002362	0.000854	2.764	55627
Han_Beijing1K	Mongolia_EIA_5	Tibetan_Yajiang	0.001748	0.000632	2.764	293433
Russian_Pinezhsky	Banlashan_MN	Tibetan_Yajiang	0.00287	0.001038	2.764	407355
Abkhasian	Wuzhuangguoliang	Tibetan_Yajiang	0.003628	0.001312	2.765	60643
Tibetan_Nagqu	Mongolia_LBA_3_MongunTaiga	Tibetan_Yajiang	0.00158	0.000572	2.765	364659
Han_Fujian	Russia_EBA_Yamnaya_Kalmykia	Tibetan_Yajiang	0.001926	0.000697	2.765	383399
Hmong	Mongolia_EIA_8	Tibetan_Yajiang	0.002616	0.000946	2.766	296585
Han_Guangdong	Mongolia_BA_1	Tibetan_Yajiang	0.002404	0.000869	2.766	306688
Oroqen_HGDP	Nepal_Mebrak_2125BP	Tibetan_Yajiang	0.002371	0.000857	2.768	271148
Aleut	Haojiatai_LBIA	Tibetan_Yajiang	0.003076	0.001111	2.768	325526
CoLao	Nepal_Samdzong_1500BP	Tibetan_Yajiang	0.001757	0.000635	2.768	389896
Buryat_Bohansky	Tibetan_Chamdo	Tibetan_Yajiang	0.001188	0.000429	2.768	402312
Tay	Zhalainuoer_EN	Tibetan_Yajiang	0.003072	0.001109	2.769	70945
Han_Shandong	Russia_Sintashta_MLBA	Tibetan_Yajiang	0.001842	0.000665	2.769	361519
Han_SouthChina1K	Zhalainuoer_IA	Tibetan_Yajiang	0.003627	0.001309	2.77	22701
Circassian	Banlashan_MN	Tibetan_Yajiang	0.002672	0.000965	2.77	420906
Visayan	Nepal_Mebrak_2125BP	Tibetan_Yajiang	0.002824	0.001019	2.771	263617
Shor_Khakassia	Nepal_Chokhopani_2700BP	Tibetan_Yajiang	0.002882	0.00104	2.771	392235
Han_Zhejiang	Zhalainuoer_IA	Tibetan_Yajiang	0.005294	0.00191	2.772	20886
Ami	Jinchankou_LN	Tibetan_Yajiang	0.002562	0.000924	2.772	275941
Banlashan_MN	China_Tianyuan	Tibetan_Yajiang	0.004369	0.001576	2.772	317910
Dusun	Nepal_Chokhopani_2700BP	Tibetan_Yajiang	0.00252	0.000909	2.772	390689
Russia_EarlySarmatian_SouthernUrals	Erdaojingzi_LN	Tibetan_Yajiang	0.003388	0.001222	2.773	250213
Kabardinian	Pingliangtai_LN	Tibetan_Yajiang	0.002091	0.000754	2.773	421754
Zhuang_Guangxi	Zhalainuoer_IA	Tibetan_Yajiang	0.004205	0.001516	2.774	21994
BoY	Zhalainuoer_EN	Tibetan_Yajiang	0.003741	0.001349	2.774	70253
Visayan	Mongolia_EIA_8	Tibetan_Yajiang	0.003032	0.001093	2.774	287743
Nogai	Luoheguxiang_LBIA	Tibetan_Yajiang	0.002247	0.00081	2.774	389362
Naxi_HGDP	Russia_Srubnaya	Tibetan_Yajiang	0.001574	0.000567	2.774	414064
Russian_Pinezhsky	Han_Hubei	Tibetan_Yajiang	0.001785	0.000644	2.774	414968
Han_Shanxi	Shirenzigou_IA_W	Tibetan_Yajiang	0.002345	0.000845	2.776	122241
TibetanHO_Yunnan	Mongolia_Medieval	Tibetan_Yajiang	0.002843	0.001024	2.776	191084
Qiang_Daofu	Khovsgol_LBA	Tibetan_Yajiang	0.001137	0.000409	2.776	395792
Gurung_Nepal	Chuanyun_H	Tibetan_Yajiang	0.002912	0.001049	2.777	125050
Vietnam_Lahu	Haminmangha_MN	Tibetan_Yajiang	0.002617	0.000942	2.777	235380
Han_Beijing1K	Russia_EBA_Yamnaya_Kalmykia	Tibetan_Yajiang	0.001422	0.000512	2.777	409924
Kusunda	Longtoushan_BA	Tibetan_Yajiang	0.002217	0.000798	2.778	226602
Russia_Sarmatian	Dacaozi_IA	Tibetan_Yajiang	0.002797	0.001007	2.778	319205
Tibetan_Lhasa	Mongolia_EIA_5	Tibetan_Yajiang	0.002255	0.000812	2.779	275906
Kusunda	Wuqi_EN	Tibetan_Yajiang	0.003461	0.001245	2.78	78311
BoY	Mongolia_EIA_7_Xiongnu	Tibetan_Yajiang	0.002548	0.000916	2.781	288437
Cong	Russia_Lokomotiv_Eneolithic	Tibetan_Yajiang	0.001776	0.000639	2.781	347291
Tibetan_Shannan	Shimao_LN	Tibetan_Yajiang	0.001666	0.000599	2.781	388449
Korean	Russia_MLBA_Krasnoyarsk	Tibetan_Yajiang	0.001739	0.000625	2.781	404575
Udmurt	Haojiatai_LN	Tibetan_Yajiang	0.002392	0.00086	2.782	312325
Russia_Karasuk	Pingliangtai_LN	Tibetan_Yajiang	0.002207	0.000793	2.782	398632
Gurung_Nepal	Xiaowu_MN	Tibetan_Yajiang	0.002481	0.000891	2.783	379598
TibetanHO_Yunnan	Ekven_IA	Tibetan_Yajiang	0.00194	0.000697	2.783	386252
Qiang_Danba	Tibetan_Chamdo	Tibetan_Yajiang	0.000944	0.000339	2.783	400590
Chuanyun_H	Mongolia_Chalcolithic_1_Afanasievo	Tibetan_Yajiang	0.00603	0.002166	2.784	109686
Han_Guangdong	Mongolia_Chalcolithic_1_Afanasievo	Tibetan_Yajiang	0.002437	0.000875	2.785	297161
Koryak	Tibetan_Nagqu	Tibetan_Yajiang	0.001391	0.0005	2.785	400103
Haminmangha_MN	Mongolia_EBA_2_Chemurchek	Tibetan_Yajiang	0.0049	0.001759	2.786	194580
Tharu_Nepal	Xiaowu_MN	Tibetan_Yajiang	0.002659	0.000954	2.786	391331
Han_Shandong	Russia_Andronovo	Tibetan_Yajiang	0.001747	0.000627	2.786	404124
Mulam_Luocheng	Tibetan_Gangcha	Tibetan_Yajiang	0.000965	0.000346	2.786	417625
Qiang_Daofu	Mogushan_Xianbei_IA	Tibetan_Yajiang	0.002257	0.00081	2.787	103579
Lak	Korean	Tibetan_Yajiang	0.001696	0.000608	2.787	426629
Tajik_Lowland	Han_Chongqing	Tibetan_Yajiang	0.001853	0.000665	2.788	427637
Russia_EarlySarmatian_SouthernUrals	Wuzhuangguoliang	Tibetan_Yajiang	0.006454	0.002314	2.789	41675
Shirenzigou_IA_E	Mongolia_BA_2	Tibetan_Yajiang	0.012063	0.004323	2.79	19558
Sherpa_Nepal	Shor_Khakassia	Tibetan_Yajiang	0.001786	0.00064	2.79	398996
Dong_Hunan	Mongolia_EIA_8	Tibetan_Yajiang	0.0025	0.000896	2.791	290839
Baoan_Jishishan	Sherpa_Nepal	Tibetan_Yajiang	0.001173	0.00042	2.791	403243
LaChi	Mongolia_EIA_3	Tibetan_Yajiang	0.002819	0.00101	2.792	274353
Tagalog	Mongolia_EIA_8	Tibetan_Yajiang	0.002785	0.000997	2.793	290953
Ilocano	Mongolia_N_East	Tibetan_Yajiang	0.002807	0.001005	2.793	334056
Yi_HGDP	Mordovian	Tibetan_Yajiang	0.001365	0.000489	2.793	445074
LaChi	Jinchankou_LN	Tibetan_Yajiang	0.00279	0.000999	2.794	274563
Kurd	Yi_HGDP	Tibetan_Yajiang	0.001518	0.000543	2.794	428361
Han_Jiangsu	China_Tianyuan	Tibetan_Yajiang	0.002536	0.000908	2.795	333746
Dungan	TibetanHO_Yunnan	Tibetan_Yajiang	0.001231	0.00044	2.795	410948
Kubachinian	Wuzhuangguoliang	Tibetan_Yajiang	0.004042	0.001446	2.796	58842
Mongolia_EIA_3	Nepal_Chokhopani_2700BP	Tibetan_Yajiang	0.004897	0.00175	2.798	259695
Sherpa_Nepal	Xibo_HGDP	Tibetan_Yajiang	0.001356	0.000485	2.798	395688
Kinh_Vietnam	Nepal_Samdzong_1500BP	Tibetan_Yajiang	0.001545	0.000552	2.798	398396
Rai_Nepal	Liangdao1_EN	Tibetan_Yajiang	0.002916	0.001042	2.799	166996
Luoheguxiang_LBIA	Zhalainuoer_IA	Tibetan_Yajiang	0.01003	0.003582	2.8	18810
Han_Shanghai	Mongolia_BA_2	Tibetan_Yajiang	0.003538	0.001264	2.8	195019
Buryat_Ehirit	Nepal_Mebrak_2125BP	Tibetan_Yajiang	0.002545	0.000909	2.8	271132
Tibetan_Gannan	Tibetan_Lhasa	Tibetan_Yajiang	0.001264	0.000452	2.8	400741
Zhuang_Guangxi	Nepal_Samdzong_1500BP	Tibetan_Yajiang	0.001471	0.000525	2.8	404155
Abkhasian	Han_Shanghai	Tibetan_Yajiang	0.002276	0.000813	2.8	425623
Tujia_HGDP	Yumin_EN	Tibetan_Yajiang	0.002234	0.000797	2.802	322119
Qiang_Danba	Khakass_Koibals	Tibetan_Yajiang	0.001325	0.000473	2.802	404717
Tibetan_Xinlong	Mongolia_LBA_2_Ulaanzukh	Tibetan_Yajiang	0.001399	0.000499	2.803	351844
Tlingit	Han_Shanghai	Tibetan_Yajiang	0.002141	0.000764	2.803	400243
Shirenzigou_IA_E	Mongolia_IA_Xianbei	Tibetan_Yajiang	0.010269	0.003662	2.804	28645
Haminmangha_MN	Nepal_Samdzong_1500BP	Tibetan_Yajiang	0.003417	0.001218	2.804	224854
Kusunda	Qiang_Danba	Tibetan_Yajiang	0.001196	0.000427	2.804	409724
Russia_Sarmatian	Erdaojingzi_LN	Tibetan_Yajiang	0.003138	0.001119	2.805	282260
Kirghiz	Miaozigou_MN	Tibetan_Yajiang	0.003118	0.001111	2.806	106646
Han_SichuanHO	Russia_MLBA_Sintashta	Tibetan_Yajiang	0.0016	0.00057	2.807	423032
TibetanHO_Yunnan	Tofalar	Tibetan_Yajiang	0.001593	0.000567	2.809	403104
Lahu_HGDP	Mongolia_BA_1	Tibetan_Yajiang	0.002481	0.000883	2.81	306520
Lak	Han_Zhejiang	Tibetan_Yajiang	0.00172	0.000612	2.81	425774
Russia_Karasuk	Jiaozuoniecun_LBIA	Tibetan_Yajiang	0.002455	0.000873	2.811	365390
Abkhasian	Yi_HGDP	Tibetan_Yajiang	0.001464	0.000521	2.811	432074
Haminmangha_MN	Jiaozuoniecun_LBIA	Tibetan_Yajiang	0.004177	0.001485	2.813	206531
Wadian_LN	Mongolia_EIA_2	Tibetan_Yajiang	0.003992	0.001419	2.814	279372
Tibetan_Xinlong	Mongolia_Chalcolithic_2_Afanasievo	Tibetan_Yajiang	0.002149	0.000764	2.814	283287
Wanggou_MN	Nepal_Chokhopani_2700BP	Tibetan_Yajiang	0.003385	0.001203	2.814	304644
Vietnamese	Mongolia_N_East	Tibetan_Yajiang	0.001831	0.00065	2.814	351281
Tibetan_Chamdo	Negidal	Tibetan_Yajiang	0.001286	0.000457	2.814	395203
Tibetan_Shannan	Mongolia_Chalcolithic_2_Afanasievo	Tibetan_Yajiang	0.002138	0.00076	2.815	282454
Ede	Yumin_EN	Tibetan_Yajiang	0.002537	0.000901	2.815	330574
Russia_MLBA_Sintashta	Haojiatai_LBIA	Tibetan_Yajiang	0.003458	0.001229	2.815	330919
Russia_EBA_Yamnaya_Kalmykia	Dacaozi_IA	Tibetan_Yajiang	0.002679	0.000952	2.815	362228
Hmong	Shirenzigou_IA_E	Tibetan_Yajiang	0.00393	0.001396	2.816	39413
Wanggou_MN	XiongNu_WE	Tibetan_Yajiang	0.003297	0.00117	2.817	283504
Circassian	Han_Zhejiang	Tibetan_Yajiang	0.001657	0.000588	2.817	426117
Han_Shanghai	Mongolia_LBA_1_MongunTaiga	Tibetan_Yajiang	0.003655	0.001297	2.818	178795
HaNhi	Haminmangha_MN	Tibetan_Yajiang	0.002335	0.000829	2.818	236687
Haminmangha_MN	Shirenzigou_IA_E	Tibetan_Yajiang	0.011369	0.004032	2.82	22693
Evenk_FarEast	Nepal_Samdzong_1500BP	Tibetan_Yajiang	0.002337	0.000829	2.82	376673
Ilocano	Mongolia_EBA_1_Ulgii	Tibetan_Yajiang	0.002502	0.000887	2.821	348532
Tibetan_Nagqu	Evenk_FarEast	Tibetan_Yajiang	0.001478	0.000524	2.822	390160
Mlabri	TibetanHO_Yunnan	Tibetan_Yajiang	0.002298	0.000814	2.823	378313
Tajik	Han_Zhejiang	Tibetan_Yajiang	0.00164	0.000581	2.823	424565
Tibetan_Chamdo	Russia_Lokomotiv_Eneolithic	Tibetan_Yajiang	0.001476	0.000522	2.826	347938
Ede	Tibetan_Lhasa	Tibetan_Yajiang	0.001205	0.000426	2.826	409244
Dusun	Haminmangha_MN	Tibetan_Yajiang	0.002711	0.000959	2.827	236355
Kumyk	Xiaogao_EN	Tibetan_Yajiang	0.003306	0.001169	2.827	364703
Jinchankou_LN	Mongolia_Medieval	Tibetan_Yajiang	0.005983	0.002116	2.828	134088
Mansi	Jiaozuoniecun_LBIA	Tibetan_Yajiang	0.002189	0.000774	2.828	377388
Han_Guangdong	Mongolia_Chalcolithic_2_Afanasievo	Tibetan_Yajiang	0.002448	0.000866	2.829	279904
Nung	Mongolia_Chalcolithic_2_Afanasievo	Tibetan_Yajiang	0.00243	0.000859	2.829	284160
TibetanHO_Yunnan	XiongNu	Tibetan_Yajiang	0.001794	0.000634	2.829	381281
China_Tianyuan	Zhalainuoer_IA	Tibetan_Yajiang	0.013002	0.004594	2.83	18029
Shirenzigou_IA_E	Mongolia_EIA_7_Xiongnu	Tibetan_Yajiang	0.011181	0.003951	2.83	27262
Nivkh	Tibetan_Chamdo	Tibetan_Yajiang	0.001183	0.000418	2.831	400316
Sherpa_Nepal	Tatar_Zabolotniye	Tibetan_Yajiang	0.001739	0.000614	2.831	404471
Tibetan_Lhasa	Mongolia_IA_Xianbei	Tibetan_Yajiang	0.00234	0.000826	2.832	304421
Bashkir_central	Haojiatai_LN	Tibetan_Yajiang	0.002207	0.000779	2.832	322740
Tibetan_Shigatse	Mongolia_EIA_7_Xiongnu	Tibetan_Yajiang	0.002171	0.000766	2.833	291770
Wanggou_MN	Mongolia_MBA_1_Munkhkhairkhan	Tibetan_Yajiang	0.002932	0.001035	2.834	285788
Rai_Nepal	Mongolia_EIA_8	Tibetan_Yajiang	0.002722	0.000961	2.834	288058
KhoMu	Mongolia_EIA_8	Tibetan_Yajiang	0.002683	0.000947	2.834	297205
Newar_Nepal	Boshan_EN	Tibetan_Yajiang	0.002638	0.000931	2.834	371040
Koryak	TibetanHO_Yunnan	Tibetan_Yajiang	0.001878	0.000663	2.834	393146
Mongolia_EIA_2	Nepal_Chokhopani_2700BP	Tibetan_Yajiang	0.00511	0.001803	2.835	278067
Han_SichuanHO	Russia_Sarmatian	Tibetan_Yajiang	0.001755	0.000619	2.835	342272
Russian_Pinezhsky	Dacaozi_IA	Tibetan_Yajiang	0.002432	0.000858	2.835	396861
Tatar_Zabolotniye	Haojiatai_LN	Tibetan_Yajiang	0.002554	0.0009	2.839	298014
Giarai	Tibetan_Lhasa	Tibetan_Yajiang	0.001204	0.000424	2.839	410266
TibetanHO_Yunnan	Erdaojingzi_LN	Tibetan_Yajiang	0.002195	0.000773	2.84	322977
Yumin_EN	Zhalainuoer_IA	Tibetan_Yajiang	0.013038	0.004589	2.841	17314
Han_Beijing1K	Shirenzigou_IA_E	Tibetan_Yajiang	0.002951	0.001039	2.841	41624
Dong_Hunan	Mongolia_BA_1	Tibetan_Yajiang	0.002568	0.000904	2.841	306052
Tibetan_Gannan	Nepal_Samdzong_1500BP	Tibetan_Yajiang	0.001698	0.000598	2.841	390919
Dacaozi_IA	Mongolia_LBA_5_CenterWest	Tibetan_Yajiang	0.002903	0.001021	2.842	346684
XiongNu	Nepal_Samdzong_1500BP	Tibetan_Yajiang	0.002138	0.000752	2.842	377499
Tatar_Mishar	Boshan_EN	Tibetan_Yajiang	0.003054	0.001075	2.842	386741
Suogang_LN	Wadian_LN	Tibetan_Yajiang	0.007999	0.002814	2.843	28486
Haminmangha_MN	Nepal_Chokhopani_2700BP	Tibetan_Yajiang	0.005171	0.001819	2.843	220880
Tibetan_Xinlong	Uzbek_Khorezm	Tibetan_Yajiang	0.001305	0.000459	2.843	419142
Han_Chongqing	Bashkir_central	Tibetan_Yajiang	0.001781	0.000627	2.843	432821
Liangdao2_EN	Miaozigou_MN	Tibetan_Yajiang	0.006513	0.00229	2.844	85562
Shimao_LN	Mongolia_BA_1	Tibetan_Yajiang	0.003541	0.001245	2.844	289036
Malay	Yumin_EN	Tibetan_Yajiang	0.002587	0.00091	2.844	329796
Dong_Guizhou	Mongolia_Chalcolithic_2_Afanasievo	Tibetan_Yajiang	0.002257	0.000793	2.845	286266
Qihe_EN	Mongolia_EIA_3	Tibetan_Yajiang	0.006376	0.00224	2.846	107815
Tajik	Chuanyun_H	Tibetan_Yajiang	0.003665	0.001288	2.846	136446
Mlabri	Mongolia_EIA_8	Tibetan_Yajiang	0.004015	0.001411	2.846	278963
Tibetan_Xinlong	Banlashan_MN	Tibetan_Yajiang	0.001677	0.000589	2.846	391295
KhoMu	Nepal_Mebrak_2125BP	Tibetan_Yajiang	0.002519	0.000885	2.847	272147
Han_Chongqing	Mongolia_Chalcolithic_2_Afanasievo	Tibetan_Yajiang	0.003055	0.001073	2.848	271408
KhoMu	Mongolia_EIA_3	Tibetan_Yajiang	0.002604	0.000914	2.849	280688
Udmurt	Haojiatai_LBIA	Tibetan_Yajiang	0.003025	0.001062	2.849	331644
Buryat_Zakamensky	TibetanHO_Yunnan	Tibetan_Yajiang	0.001552	0.000545	2.849	397901
Miao_HGDP	Tibetan_Shigatse	Tibetan_Yajiang	0.00113	0.000397	2.849	402747
Jiaozuoniecun_LBIA	Suogang_LN	Tibetan_Yajiang	0.008943	0.003137	2.851	26983
Han_Guangdong	Haminmangha_MN	Tibetan_Yajiang	0.002527	0.000886	2.851	234464
Han_Shandong	Mongolia_EIA_5	Tibetan_Yajiang	0.002157	0.000756	2.851	276382
Yi_HGDP	Mongolia_LBA_3_MongunTaiga	Tibetan_Yajiang	0.001582	0.000555	2.851	366915
Mulam_Luocheng	Nepal_Chokhopani_2700BP	Tibetan_Yajiang	0.002224	0.00078	2.851	398800
Han_Jiangsu	Russia_Tagar	Tibetan_Yajiang	0.001659	0.000582	2.851	402245
Circassian	Han_Shanghai	Tibetan_Yajiang	0.002301	0.000806	2.853	423354
Haojiatai_LBIA	Mongolia_Chalcolithic_1_Afanasievo	Tibetan_Yajiang	0.00524	0.001836	2.854	232329
TibetanHO_Yunnan	Evenk_Transbaikal	Tibetan_Yajiang	0.001557	0.000546	2.854	395967
Russia_MLBA_Sintashta	Banlashan_MN	Tibetan_Yajiang	0.002844	0.000997	2.854	414001
TibetanHO_Yunnan	Nanai	Tibetan_Yajiang	0.001476	0.000517	2.855	393303
Tibetan_Chamdo	Tuvinian	Tibetan_Yajiang	0.000981	0.000343	2.855	423709
Dai_Xishuangbanna1k	Zhalainuoer_IA	Tibetan_Yajiang	0.004104	0.001437	2.856	22779
Maonan_Huanjiang	Mongolia_EIA_8	Tibetan_Yajiang	0.002436	0.000853	2.856	299951
Qiang_Daofu	Mongolia_IA_Xianbei	Tibetan_Yajiang	0.002089	0.000731	2.856	305491
Yi_HGDP	Haminmangha_MN	Tibetan_Yajiang	0.002159	0.000756	2.857	236772
Tibetan_Xunhua	Jinchankou_LN	Tibetan_Yajiang	0.003035	0.001062	2.857	270202
Qihe_EN	Shimao_LN	Tibetan_Yajiang	0.004603	0.00161	2.858	122994
LoLo	Mongolia_EIA_3	Tibetan_Yajiang	0.00271	0.000948	2.858	275548
Kusunda	Erdaojingzi_LN	Tibetan_Yajiang	0.002067	0.000723	2.858	344019
Li_Hainan	Mongolia_MBA_1_Munkhkhairkhan	Tibetan_Yajiang	0.002409	0.000842	2.86	354019
Dai_HGDP	Nepal_Chokhopani_2700BP	Tibetan_Yajiang	0.002451	0.000857	2.86	392818
Tajik_Lowland	Han_Jiangsu	Tibetan_Yajiang	0.001509	0.000527	2.862	430039
Tibetan_Xinlong	XiongNu_WE	Tibetan_Yajiang	0.001848	0.000645	2.863	362013
Tibetan_Shigatse	Mongolia_IA_Xianbei	Tibetan_Yajiang	0.002299	0.000803	2.864	305638
Lahu_HGDP	Tibetan_Shigatse	Tibetan_Yajiang	0.001223	0.000427	2.864	401311
Mang	Wuqi_EN	Tibetan_Yajiang	0.003698	0.001291	2.865	75282
Mongolia_EBA_2_Chemurchek	Nepal_Mebrak_2125BP	Tibetan_Yajiang	0.004515	0.001576	2.865	224928
Tujia_HGDP	Mongolia_EIA_5	Tibetan_Yajiang	0.002251	0.000786	2.865	276405
Russia_Afanasievo	Erdaojingzi_LN	Tibetan_Yajiang	0.002733	0.000954	2.865	358367
Tibetan_Gangcha	Miaozigou_MN	Tibetan_Yajiang	0.002088	0.000729	2.866	111383
Tibetan_Chamdo	Mongolia_EBA_1_Ulgii	Tibetan_Yajiang	0.001415	0.000494	2.866	365971
Longtoushan_BA	Tanshishan_LN	Tibetan_Yajiang	0.005338	0.001861	2.867	90299
Han_Fujian	Mongolia_Chalcolithic_2_Afanasievo	Tibetan_Yajiang	0.002719	0.000948	2.868	275958
Tamang_Nepal	Boshan_EN	Tibetan_Yajiang	0.002414	0.000842	2.868	361556
Buryat_Aginsky	Tibetan_Chamdo	Tibetan_Yajiang	0.001041	0.000363	2.868	414272
Tibetan_Shannan	Haminmangha_MN	Tibetan_Yajiang	0.002289	0.000798	2.87	236569
Russia_Afanasievo	Haojiatai_LN	Tibetan_Yajiang	0.00286	0.000996	2.87	312619
Qiang_Danba	Tibetan_Nagqu	Tibetan_Yajiang	0.001052	0.000366	2.87	398314
Tibetan_Nagqu	Shirenzigou_IA_E	Tibetan_Yajiang	0.003463	0.001206	2.871	38805
Qiang_Daofu	Kazakh_Aksay	Tibetan_Yajiang	0.001146	0.000399	2.871	414713
Altaian_Chelkans	Chuanyun_H	Tibetan_Yajiang	0.003461	0.001205	2.872	129707
Russia_Alan	Banlashan_MN	Tibetan_Yajiang	0.003328	0.001159	2.872	383699
Tibetan_Xunhua	Banlashan_MN	Tibetan_Yajiang	0.002561	0.000891	2.873	379245
Mang	Wuzhuangguoliang	Tibetan_Yajiang	0.003115	0.001084	2.874	55411
Russia_Sintashta_MLBA	Zhalainuoer_EN	Tibetan_Yajiang	0.007009	0.002439	2.874	63043
Abazin	Bianbian_EN	Tibetan_Yajiang	0.003286	0.001143	2.875	284411
Dong_Guizhou	Mongolia_MBA_2_Munkhkhairkhan	Tibetan_Yajiang	0.002274	0.000791	2.875	310442
Tatar_Kazan	Haojiatai_LBIA	Tibetan_Yajiang	0.003029	0.001054	2.875	338852
Jinchankou_LN	Mogushan_Xianbei_IA	Tibetan_Yajiang	0.006578	0.002287	2.876	69928
Yi_HGDP	Shirenzigou_IA	Tibetan_Yajiang	0.001648	0.000573	2.876	282081
Veps	Boshan_EN	Tibetan_Yajiang	0.003313	0.001152	2.876	382378
Kurd	Han_SichuanHO	Tibetan_Yajiang	0.001714	0.000596	2.876	426263
Ingushian	Han_Zhejiang	Tibetan_Yajiang	0.001785	0.000621	2.876	427376
Nganasan	Suogang_LN	Tibetan_Yajiang	0.004766	0.001656	2.878	31226
Russia_Steppe_Maikop	Wuzhuangguoliang	Tibetan_Yajiang	0.005217	0.001812	2.879	51940
Han_Guangdong	Mongolia_BA_2	Tibetan_Yajiang	0.00258	0.000896	2.879	203310
Tay	Mongolia_Chalcolithic_2_Afanasievo	Tibetan_Yajiang	0.002462	0.000855	2.879	283110
Kusunda	Pingliangtai_LN	Tibetan_Yajiang	0.001763	0.000612	2.879	404080
Pingliangtai_LN	Mongolia_LBA_1_MongunTaiga	Tibetan_Yajiang	0.003638	0.001263	2.88	179336
Kusunda	Banlashan_MN	Tibetan_Yajiang	0.002117	0.000735	2.881	400714
Chuanyun_H	Miaozigou_MN	Tibetan_Yajiang	0.009428	0.003272	2.882	33831
Tibetan_Shigatse	Wuqi_EN	Tibetan_Yajiang	0.002892	0.001003	2.882	76402
Kabardinian	Han_Zhejiang	Tibetan_Yajiang	0.001787	0.00062	2.882	424102
Kinh_Vietnam	Nepal_Mebrak_2125BP	Tibetan_Yajiang	0.002293	0.000795	2.883	272814
Miao_HGDP	Mongolia_Chalcolithic_1_Afanasievo	Tibetan_Yajiang	0.002394	0.00083	2.883	299241
Ede	Miaozigou_MN	Tibetan_Yajiang	0.002749	0.000953	2.884	109042
Sila	Mongolia_BA_1	Tibetan_Yajiang	0.002722	0.000944	2.884	305715
TibetanHO_Yunnan	Russia_Shamanka_EBA	Tibetan_Yajiang	0.002161	0.000749	2.884	344925
Han_Guangdong	Nepal_Chokhopani_2700BP	Tibetan_Yajiang	0.002357	0.000817	2.885	387578
KhoMu	Banlashan_MN	Tibetan_Yajiang	0.00214	0.000742	2.885	393760
Banlashan_MN	Jinchankou_LN	Tibetan_Yajiang	0.004387	0.00152	2.886	260097
Thai	Jinchankou_LN	Tibetan_Yajiang	0.002195	0.000761	2.886	294177
Russia_Srubnaya_Alakul	Haojiatai_LBIA	Tibetan_Yajiang	0.003692	0.001279	2.886	320642
Kubachinian	Tujia_HGDP	Tibetan_Yajiang	0.001741	0.000603	2.887	421234
Han_Fujian	Nepal_Mebrak_2125BP	Tibetan_Yajiang	0.002585	0.000895	2.888	263476
KhoMu	Mongolia_EIA_7_Xiongnu	Tibetan_Yajiang	0.00259	0.000897	2.888	293787
Han_Fujian	Tibetan_Shigatse	Tibetan_Yajiang	0.00127	0.00044	2.889	398357
Han_SichuanHO	Russia_Srubnaya	Tibetan_Yajiang	0.001686	0.000584	2.889	412231
Han_Jiangsu	Mongolia_MBA_2_Munkhkhairkhan	Tibetan_Yajiang	0.002371	0.00082	2.89	302195
Cambodian	Zhalainuoer_IA	Tibetan_Yajiang	0.005154	0.001783	2.891	21870
Maonan_Huanjiang	Mongolia_BA_2	Tibetan_Yajiang	0.002482	0.000858	2.891	209041
TibetanHO_Yunnan	Mongolia_N_East	Tibetan_Yajiang	0.002355	0.000815	2.891	338194
LaChi	Tibetan_Gangcha	Tibetan_Yajiang	0.001132	0.000392	2.891	412239
Ilocano	Mogushan_Xianbei_IA	Tibetan_Yajiang	0.004195	0.00145	2.892	98190
Shor_Mountain	Miaozigou_MN	Tibetan_Yajiang	0.003305	0.001143	2.892	108335
Russia_Late_Sarmatian	Dacaozi_IA	Tibetan_Yajiang	0.002764	0.000956	2.892	357819
Qiang_Danba	Nepal_Mebrak_2125BP	Tibetan_Yajiang	0.002207	0.000763	2.893	267749
Russia_Lokomotiv_Eneolithic	Nepal_Chokhopani_2700BP	Tibetan_Yajiang	0.003925	0.001357	2.893	324785
CoLao	Mongolia_N_East	Tibetan_Yajiang	0.002013	0.000696	2.893	346452
Qiang_Daofu	Liangdao1_EN	Tibetan_Yajiang	0.00228	0.000788	2.894	170933
Tibetan_Nagqu	Russia_EBA_Yamnaya_Samara	Tibetan_Yajiang	0.00168	0.000581	2.894	402617
Banlashan_MN	Qihe_EN	Tibetan_Yajiang	0.005048	0.001744	2.895	123359
Abkhasian	Han_Chongqing	Tibetan_Yajiang	0.002137	0.000738	2.895	426849
Miaozigou_MN	Zhalainuoer_EN	Tibetan_Yajiang	0.013222	0.004565	2.896	18671
Miaozigou_MN	Mogushan_Xianbei_IA	Tibetan_Yajiang	0.010163	0.00351	2.896	27264
Kinh_HGDP	Shirenzigou_IA_E	Tibetan_Yajiang	0.003924	0.001355	2.896	39100
Russia_EBA_Yamnaya_Kalmykia	Banlashan_MN	Tibetan_Yajiang	0.003474	0.0012	2.896	371155
Uzbek_Tashkent	Lajia_LN	Tibetan_Yajiang	0.001883	0.00065	2.896	415371
Circassian	Wuzhuangguoliang	Tibetan_Yajiang	0.003821	0.001319	2.897	60385
Tibetan_Xunhua	Haminmangha_MN	Tibetan_Yajiang	0.00307	0.00106	2.897	229527
Tibetan_Xunhua	Shimao_LN	Tibetan_Yajiang	0.002272	0.000784	2.897	377692
Ilocano	Rai_Nepal	Tibetan_Yajiang	0.001912	0.00066	2.897	385228
Kabardinian	Han_Shanghai	Tibetan_Yajiang	0.002342	0.000808	2.897	421096
Adygei	Han_Shanghai	Tibetan_Yajiang	0.002261	0.00078	2.897	441531
Han_Fujian	Mongolia_BA_2	Tibetan_Yajiang	0.002793	0.000964	2.898	200478
Han_Jiangsu	Mongolia_BA_2	Tibetan_Yajiang	0.002524	0.000871	2.898	202231
Muong	Mongolia_N_East	Tibetan_Yajiang	0.001964	0.000678	2.898	352680
Russia_EBA_Yamnaya_Samara	Wuzhuangguoliang	Tibetan_Yajiang	0.004829	0.001666	2.899	55944
Miaozigou_MN	Mongolia_LBA_1_MongunTaiga	Tibetan_Yajiang	0.008308	0.002865	2.9	50918
Atayal	Mongolia_EIA_3	Tibetan_Yajiang	0.003074	0.00106	2.9	272312
Han_SouthChina1K	Mongolia_EIA_5	Tibetan_Yajiang	0.001835	0.000633	2.9	291737
Shimao_LN	Mongolia_LBA_3_MongunTaiga	Tibetan_Yajiang	0.00289	0.000997	2.9	346928
Eskimo_Naukan	Qiang_Daofu	Tibetan_Yajiang	0.001433	0.000494	2.9	402996
Khakass_Koibals	Miaozigou_MN	Tibetan_Yajiang	0.003222	0.001111	2.901	107087
Russia_Sarmatian	Bianbian_EN	Tibetan_Yajiang	0.004447	0.001533	2.901	219013
Htin_Mal	Nepal_Mebrak_2125BP	Tibetan_Yajiang	0.002828	0.000975	2.901	263121
Ingushian	Xiaogao_EN	Tibetan_Yajiang	0.003494	0.001204	2.901	365637
Newar_Nepal	Xiaowu_MN	Tibetan_Yajiang	0.002503	0.000863	2.901	399394
Miao_HGDP	Zhalainuoer_EN	Tibetan_Yajiang	0.003203	0.001104	2.902	70847
Haojiatai_LN	Mongolia_BA_1	Tibetan_Yajiang	0.004614	0.00159	2.902	222405
Tatar_Siberian	Jiaozuoniecun_LBIA	Tibetan_Yajiang	0.001935	0.000667	2.902	396505
Tujia_HGDP	Russia_MLBA_Sintashta	Tibetan_Yajiang	0.001634	0.000563	2.902	425645
Baoan_Jishishan	Zhalainuoer_IA	Tibetan_Yajiang	0.004486	0.001545	2.903	21912
Erdaojingzi_LN	Mongolia_Chalcolithic_2_Afanasievo	Tibetan_Yajiang	0.004162	0.001434	2.903	235840
Maonan_Huanjiang	Mongolia_Chalcolithic_2_Afanasievo	Tibetan_Yajiang	0.002405	0.000829	2.903	288025
Tajik_Lowland	Haojiatai_LBIA	Tibetan_Yajiang	0.003082	0.001062	2.903	338184
Tibetan_Chamdo	Mongolia_LBA_1_MongunTaiga	Tibetan_Yajiang	0.002282	0.000786	2.904	189046
Russian_Krasnoborsky	Dacaozi_IA	Tibetan_Yajiang	0.002438	0.000839	2.905	399854
LaChi	TibetanHO_Yunnan	Tibetan_Yajiang	0.001724	0.000593	2.908	390100
Tibetan_Chamdo	DevilsCave_N	Tibetan_Yajiang	0.001613	0.000555	2.908	396922
Sila	Shirenzigou_IA_W	Tibetan_Yajiang	0.002823	0.00097	2.909	121330
Erdaojingzi_LN	Mongolia_EIA_3	Tibetan_Yajiang	0.00419	0.00144	2.91	230837
Russia_Shamanka_EBA	Jinchankou_LN	Tibetan_Yajiang	0.004096	0.001407	2.91	239279
PaThen	Jinchankou_LN	Tibetan_Yajiang	0.002684	0.000922	2.91	274977
Chukchi	Qiang_Daofu	Tibetan_Yajiang	0.001311	0.000451	2.91	410672
PaThen	Nepal_Chokhopani_2700BP	Tibetan_Yajiang	0.002667	0.000916	2.911	386184
Han_Hubei	TibetanHO_Yunnan	Tibetan_Yajiang	0.001589	0.000546	2.911	387124
Mansi	Shimao_LN	Tibetan_Yajiang	0.002295	0.000788	2.912	405997
Han_Zhejiang	Kumyk	Tibetan_Yajiang	0.001757	0.000603	2.912	426809
Tibetan_Nagqu	Russia_EBA_Yamnaya_Kalmykia	Tibetan_Yajiang	0.001828	0.000628	2.913	387966
Vietnamese	Nepal_Samdzong_1500BP	Tibetan_Yajiang	0.001626	0.000558	2.913	394692
Rai_Nepal	Zhalainuoer_IA	Tibetan_Yajiang	0.005419	0.00186	2.914	21025
Vietnam_Lahu	Zhalainuoer_EN	Tibetan_Yajiang	0.003408	0.001169	2.914	70624
PhuLa	Mongolia_EIA_3	Tibetan_Yajiang	0.002497	0.000857	2.914	278412
Han_Hubei	Russia_Steppe_Maikop	Tibetan_Yajiang	0.002092	0.000718	2.916	359183
Han_Zhejiang	Tibetan_Shigatse	Tibetan_Yajiang	0.001262	0.000433	2.916	397785
Tibetan_Shigatse	Mongolia_BA_2	Tibetan_Yajiang	0.002372	0.000813	2.917	205834
Wuzhuangguoliang	Mongolia_MBA_2_Munkhkhairkhan	Tibetan_Yajiang	0.007185	0.002462	2.918	44186
Rai_Nepal	Tibetan_Xinlong	Tibetan_Yajiang	0.001215	0.000416	2.918	398638
Taiwan_Hanben	Zhalainuoer_IA	Tibetan_Yajiang	0.005714	0.001958	2.919	22037
Sila	Miaozigou_MN	Tibetan_Yajiang	0.002944	0.001009	2.919	104883
Lajia_LN	Mongolia_EIA_6_Pazyryk	Tibetan_Yajiang	0.003447	0.001181	2.919	278147
Dong_Guizhou	Mongolia_Chalcolithic_1_Afanasievo	Tibetan_Yajiang	0.002375	0.000813	2.919	303243
Cong	Banlashan_MN	Tibetan_Yajiang	0.001994	0.000683	2.919	391614
Han_Zhejiang	Russia_Sarmatian	Tibetan_Yajiang	0.001961	0.000671	2.92	338537
Tatar_Kazan	Erdaojingzi_LN	Tibetan_Yajiang	0.002341	0.000801	2.921	365531
Mulam_Luocheng	Mongolia_BA_2	Tibetan_Yajiang	0.002345	0.000802	2.922	209057
Giarai	Haminmangha_MN	Tibetan_Yajiang	0.002646	0.000906	2.922	243573
LaChi	Mongolia_EBA_1_Ulgii	Tibetan_Yajiang	0.001884	0.000645	2.922	359962
Vietnam_Lahu	Jinchankou_LN	Tibetan_Yajiang	0.002616	0.000895	2.924	276967
Mang	Banlashan_MN	Tibetan_Yajiang	0.002336	0.000799	2.924	385655
Dao	Nepal_Chokhopani_2700BP	Tibetan_Yajiang	0.002486	0.00085	2.924	392109
Jinchankou_LN	Liangdao2_EN	Tibetan_Yajiang	0.005523	0.001888	2.925	220650
Han_Beijing1K	Mongolia_EBA_2_Chemurchek	Tibetan_Yajiang	0.001623	0.000555	2.925	359138
Hmong	Mongolia_BA_2	Tibetan_Yajiang	0.002684	0.000917	2.926	206833
Lak	Tibetan_Nagqu	Tibetan_Yajiang	0.001573	0.000537	2.927	427608
Russia_UstIda_LN	Suogang_LN	Tibetan_Yajiang	0.008778	0.002997	2.929	26226
Korean	Mongolia_EIA_5	Tibetan_Yajiang	0.002544	0.000869	2.929	271125
Russia_BA_Okunevo	Shimao_LN	Tibetan_Yajiang	0.002491	0.00085	2.93	395161
Pingliangtai_LN	XiongNu_WE	Tibetan_Yajiang	0.003024	0.001032	2.931	343963
Abazin	Haojiatai_LBIA	Tibetan_Yajiang	0.003372	0.00115	2.933	332888
Shor_Mountain	Shimao_LN	Tibetan_Yajiang	0.002336	0.000796	2.933	396128
Han_Fujian	Russia_Poltavka	Tibetan_Yajiang	0.002015	0.000687	2.933	396389
Daur_HGDP	Sherpa_Nepal	Tibetan_Yajiang	0.001419	0.000484	2.933	398950
Han_Hubei	Russia_Srubnaya	Tibetan_Yajiang	0.001909	0.000651	2.933	409720
Erdaojingzi_LN	Mogushan_Xianbei_IA	Tibetan_Yajiang	0.005445	0.001856	2.934	84474
Jiaozuoniecun_LBIA	Mongolia_Mongol	Tibetan_Yajiang	0.003397	0.001157	2.934	286749
Tibetan_Lhasa	Liangdao2_EN	Tibetan_Yajiang	0.00237	0.000808	2.934	329698
Tujia_HGDP	Russia_Late_Sarmatian	Tibetan_Yajiang	0.001801	0.000614	2.934	387022
Tibetan_Nagqu	Negidal	Tibetan_Yajiang	0.001457	0.000496	2.934	391744
Ingushian	Han_Hubei	Tibetan_Yajiang	0.001862	0.000635	2.934	427589
Russia_OldBeringSea_Ekven	Jinchankou_LN	Tibetan_Yajiang	0.003382	0.001152	2.935	272016
Maonan_Huanjiang	Shirenzigou_IA_W	Tibetan_Yajiang	0.002467	0.00084	2.938	125125
Karelian	Xiaowu_MN	Tibetan_Yajiang	0.003106	0.001057	2.939	421205
Yi_HGDP	Nogai	Tibetan_Yajiang	0.001406	0.000479	2.939	429856
Nung	Nepal_Chokhopani_2700BP	Tibetan_Yajiang	0.00243	0.000827	2.94	392628
Tibetan_Xinlong	Suogang_LN	Tibetan_Yajiang	0.003553	0.001208	2.941	30354
Evenk_Transbaikal	Nepal_Mebrak_2125BP	Tibetan_Yajiang	0.002802	0.000953	2.941	269710
Dao	Nepal_Mebrak_2125BP	Tibetan_Yajiang	0.002461	0.000837	2.941	270369
Tibetan_Lhasa	Xiaogao_EN	Tibetan_Yajiang	0.002391	0.000813	2.941	337618
Han_Fujian	Zhalainuoer_EN	Tibetan_Yajiang	0.003836	0.001304	2.942	69165
Jiaozuoniecun_LBIA	Mongolia_EIA_8	Tibetan_Yajiang	0.004287	0.001457	2.942	257347
Bianbian_EN	Wuzhuangguoliang	Tibetan_Yajiang	0.007694	0.002615	2.943	40020
Shor_Khakassia	Haojiatai_LBIA	Tibetan_Yajiang	0.003129	0.001063	2.943	311099
Tajik_Mountain	Haojiatai_LN	Tibetan_Yajiang	0.002506	0.000851	2.943	318267
Mansi	Haojiatai_LBIA	Tibetan_Yajiang	0.003029	0.001029	2.943	324175
Tibetan_Shigatse	Vietnam_Lahu	Tibetan_Yajiang	0.001239	0.000421	2.944	401156
Russia_EarlySarmatian_SouthernUrals	Banlashan_MN	Tibetan_Yajiang	0.00366	0.001242	2.945	289804
Han_Shandong	Nepal_Samdzong_1500BP	Tibetan_Yajiang	0.001566	0.000532	2.945	394712
Daur_HGDP	TibetanHO_Yunnan	Tibetan_Yajiang	0.001474	0.0005	2.945	397560
Han_Shanxi	Zhalainuoer_IA	Tibetan_Yajiang	0.004642	0.001576	2.946	21389
Luoheguxiang_LBIA	Wuzhuangguoliang	Tibetan_Yajiang	0.005625	0.00191	2.946	49310
Adygei	Wuzhuangguoliang	Tibetan_Yajiang	0.003553	0.001206	2.946	62993
Xitoucun_LN	Nepal_Chokhopani_2700BP	Tibetan_Yajiang	0.004375	0.001485	2.946	204162
Dacaozi_IA	Mongolia_EBA_2_Chemurchek	Tibetan_Yajiang	0.002975	0.00101	2.946	314661
Wadian_LN	Mongolia_MBA_2_Munkhkhairkhan	Tibetan_Yajiang	0.004086	0.001386	2.949	288347
Tamang_Nepal	Jiaozuoniecun_LBIA	Tibetan_Yajiang	0.001849	0.000627	2.949	364980
Russia_EBA_Yamnaya_Kalmykia	Haojiatai_LBIA	Tibetan_Yajiang	0.004166	0.001412	2.95	297052
Dacaozi_IA	Nepal_Mebrak_2125BP	Tibetan_Yajiang	0.003512	0.00119	2.951	246549
Buryat_Ehirit	TibetanHO_Yunnan	Tibetan_Yajiang	0.001598	0.000542	2.951	397669
Tibetan_Nagqu	Evenk_Transbaikal	Tibetan_Yajiang	0.001268	0.000429	2.952	402645
Visayan	Nepal_Samdzong_1500BP	Tibetan_Yajiang	0.001956	0.000662	2.953	386502
Han_Zhejiang	Mongolia_BA_2	Tibetan_Yajiang	0.002783	0.000942	2.954	199888
Sila	Mongolia_EIA_5	Tibetan_Yajiang	0.00288	0.000975	2.954	273055
Khakass_Koibals	Wanggou_MN	Tibetan_Yajiang	0.002103	0.000712	2.954	327667
Russia_Late_Sarmatian	Boshan_EN	Tibetan_Yajiang	0.004047	0.00137	2.954	335947
Banlashan_MN	Mongolia_MBA_2_Munkhkhairkhan	Tibetan_Yajiang	0.004432	0.0015	2.955	287699
Qiang_Danba	Salar_Xunhua	Tibetan_Yajiang	0.00112	0.000379	2.955	408363
Chuvash	Haojiatai_LBIA	Tibetan_Yajiang	0.003115	0.001054	2.956	340110
Han_Zhejiang	Nepal_Samdzong_1500BP	Tibetan_Yajiang	0.001828	0.000619	2.956	385362
Tujia_HGDP	Russia_Andronovo	Tibetan_Yajiang	0.001868	0.000632	2.957	404560
Tatar_Mishar	Wuzhuangguoliang	Tibetan_Yajiang	0.00367	0.001241	2.958	60421
Kankanaey	Zhalainuoer_EN	Tibetan_Yajiang	0.004071	0.001376	2.959	69682
Russia_Karasuk	Lajia_LN	Tibetan_Yajiang	0.002228	0.000753	2.96	392952
Tibetan_Nagqu	Russia_MLBA_Sintashta	Tibetan_Yajiang	0.00161	0.000544	2.96	423529
Tajik_Lowland	Han_Shanghai	Tibetan_Yajiang	0.002197	0.000742	2.96	426630
Udmurt	Xiaowu_MN	Tibetan_Yajiang	0.003023	0.001021	2.961	411390
Jinchankou_LN	Mongolia_Chalcolithic_2_Afanasievo	Tibetan_Yajiang	0.005571	0.001881	2.962	190299
Tibetan_Shannan	Salar_Xunhua	Tibetan_Yajiang	0.001123	0.000379	2.962	410061
Cambodian	Nepal_Mebrak_2125BP	Tibetan_Yajiang	0.002512	0.000848	2.963	274559
Gelao_Longlin	Mongolia_N_East	Tibetan_Yajiang	0.001974	0.000666	2.963	350662
Vietnamese	TibetanHO_Yunnan	Tibetan_Yajiang	0.001485	0.000501	2.963	394654
Eskimo_ChaplinSireniki	Suogang_LN	Tibetan_Yajiang	0.005369	0.001811	2.964	29947
Han_Shandong	Russia_North_Caucasus	Tibetan_Yajiang	0.001804	0.000609	2.964	318981
Adygei	Banlashan_MN	Tibetan_Yajiang	0.002732	0.000922	2.964	439550
Xiaowu_MN	Mongolia_EBA_1_Ulgii	Tibetan_Yajiang	0.003488	0.001177	2.965	339314
Mlabri	Lajia_LN	Tibetan_Yajiang	0.002717	0.000916	2.965	369148
Tibetan_Gannan	Nepal_Chokhopani_2700BP	Tibetan_Yajiang	0.002498	0.000843	2.965	386925
Tibetan_Nagqu	Kazakh_Aksay	Tibetan_Yajiang	0.001161	0.000391	2.965	413153
Russian	Tibetan_Nagqu	Tibetan_Yajiang	0.001543	0.00052	2.965	449808
Mogushan_Xianbei_IA	Wadian_LN	Tibetan_Yajiang	0.00508	0.001713	2.966	96737
Naxi_HGDP	Russia_Srubnaya_Alakul	Tibetan_Yajiang	0.001706	0.000575	2.966	416962
Tibetan_Xinlong	Mongolia_IA_Xianbei	Tibetan_Yajiang	0.002249	0.000758	2.968	305408
Tibetan_Shannan	Miaozigou_MN	Tibetan_Yajiang	0.002505	0.000844	2.969	106231
BoY	Shirenzigou_IA_W	Tibetan_Yajiang	0.002999	0.00101	2.969	121942
HaNhi	Shirenzigou_IA_W	Tibetan_Yajiang	0.002632	0.000887	2.969	122832
LaChi	Russia_Shamanka_EBA	Tibetan_Yajiang	0.002096	0.000706	2.969	352526
Kurd	Tibetan_Nagqu	Tibetan_Yajiang	0.001649	0.000556	2.969	426550
Dai_Xishuangbanna1k	Nepal_Mebrak_2125BP	Tibetan_Yajiang	0.002105	0.000709	2.97	286159
Abazin	Banlashan_MN	Tibetan_Yajiang	0.002734	0.000921	2.97	418233
Jinchankou_LN	Nepal_Mebrak_2125BP	Tibetan_Yajiang	0.005542	0.001865	2.971	180455
Russian_HGDP	Han_Zhejiang	Tibetan_Yajiang	0.001716	0.000578	2.971	438089
Sherpa_Nepal	Mongolia_LBA_1_MongunTaiga	Tibetan_Yajiang	0.003058	0.001029	2.972	182416
Russia_MLBA_Krasnoyarsk	Longtoushan_BA	Tibetan_Yajiang	0.003164	0.001065	2.972	226391
Tujia_HGDP	Nepal_Chokhopani_2700BP	Tibetan_Yajiang	0.00228	0.000767	2.972	391699
Buryat_Ehirit	Nepal_Chokhopani_2700BP	Tibetan_Yajiang	0.002689	0.000905	2.972	393311
Uzbek_Khorezm	Lajia_LN	Tibetan_Yajiang	0.002007	0.000675	2.972	405811
Kubachinian	Tibetan_Nagqu	Tibetan_Yajiang	0.001731	0.000582	2.972	419285
Mongolia_Medieval	Nepal_Samdzong_1500BP	Tibetan_Yajiang	0.003819	0.001284	2.973	189012
Qiang_Danba	Rai_Nepal	Tibetan_Yajiang	0.001249	0.00042	2.973	395788
Maonan_Huanjiang	Zhalainuoer_EN	Tibetan_Yajiang	0.003176	0.001068	2.974	72306
Li_Hainan	Russia_Shamanka_Eneolithic	Tibetan_Yajiang	0.001824	0.000613	2.974	394862
Han_Fujian	Russia_Andronovo	Tibetan_Yajiang	0.002112	0.00071	2.975	397120
Ekven_IA	Suogang_LN	Tibetan_Yajiang	0.007073	0.002376	2.977	29426
Jinchankou_LN	Xiaowu_MN	Tibetan_Yajiang	0.005344	0.001795	2.977	256261
Xiaowu_MN	Mongolia_IA_Xianbei	Tibetan_Yajiang	0.005133	0.001724	2.977	281669
Salar_Xunhua	Zhalainuoer_IA	Tibetan_Yajiang	0.004508	0.001514	2.978	22063
Lahu_HGDP	Mongolia_EIA_3	Tibetan_Yajiang	0.00276	0.000927	2.979	275265
Mang	Zhalainuoer_IA	Tibetan_Yajiang	0.006061	0.002034	2.98	21198
Malay	Zhalainuoer_EN	Tibetan_Yajiang	0.003576	0.0012	2.98	72575
Pingliangtai_LN	Zhalainuoer_IA	Tibetan_Yajiang	0.008475	0.002843	2.981	20375
Cong	Mongolia_EIA_7_Xiongnu	Tibetan_Yajiang	0.002475	0.00083	2.981	292356
Adygei	Yi_HGDP	Tibetan_Yajiang	0.001473	0.000494	2.981	445300
BoY	Mogushan_Xianbei_IA	Tibetan_Yajiang	0.003154	0.001058	2.982	102419
Han_Zhejiang	Russia_Tagar	Tibetan_Yajiang	0.001782	0.000598	2.982	399270
Han_SichuanHO	Mongolia_MBA_2_Munkhkhairkhan	Tibetan_Yajiang	0.002444	0.000819	2.983	302851
Qiang_Danba	Mongolia_Mongol	Tibetan_Yajiang	0.001842	0.000617	2.983	324597
Newar_Nepal	TibetanHO_Yunnan	Tibetan_Yajiang	0.001666	0.000558	2.983	408451
Taiwan_Gongguan	Mongolia_BA_2	Tibetan_Yajiang	0.005832	0.001954	2.985	155110
Russia_Late_Sarmatian	Wuqi_EN	Tibetan_Yajiang	0.006326	0.002118	2.986	71344
LaChi	Mongolia_EIA_8	Tibetan_Yajiang	0.002968	0.000993	2.987	290287
Vietnam_Lahu	Nepal_Mebrak_2125BP	Tibetan_Yajiang	0.002613	0.000874	2.989	268432
Han_Fujian	Mongolia_EIA_6_Pazyryk	Tibetan_Yajiang	0.002725	0.000912	2.989	289945
Qiang_Danba	Wanggou_MN	Tibetan_Yajiang	0.001618	0.000541	2.989	322860
Malay	Shirenzigou_IA_E	Tibetan_Yajiang	0.00418	0.001398	2.99	39883
Han_Shanxi	Tibetan_Shannan	Tibetan_Yajiang	0.001192	0.000399	2.99	400847
Tharu_Nepal	Wadian_LN	Tibetan_Yajiang	0.002189	0.000732	2.991	396464
Russia_UstIda_EBA	Taiwan_Gongguan	Tibetan_Yajiang	0.004927	0.001646	2.993	177026
Sherpa_Nepal	Yi_HGDP	Tibetan_Yajiang	0.001346	0.00045	2.993	396085
Han_SichuanHO	Russia_Srubnaya_Alakul	Tibetan_Yajiang	0.001812	0.000605	2.993	415053
Kinh_HoChiMinh1K	Nepal_Mebrak_2125BP	Tibetan_Yajiang	0.002094	0.0007	2.994	290279
Tibetan_Xinlong	Uzbek_Tashkent	Tibetan_Yajiang	0.001329	0.000444	2.994	426444
Russian_Pinezhsky	Wuzhuangguoliang	Tibetan_Yajiang	0.004056	0.001354	2.995	58388
Han_Hubei	Zhalainuoer_IA	Tibetan_Yajiang	0.005224	0.001744	2.996	20924
TibetanHO_Yunnan	Ulchi	Tibetan_Yajiang	0.00148	0.000494	2.996	406012
Ilocano	Mongolia_BA_1	Tibetan_Yajiang	0.003685	0.001229	2.997	294553
TibetanHO_Yunnan	Khovsgol_LBA	Tibetan_Yajiang	0.001681	0.000561	2.997	385567
Haojiatai_LN	Suogang_LN	Tibetan_Yajiang	0.010281	0.00343	2.998	23230
Shimao_LN	Wuqi_EN	Tibetan_Yajiang	0.005707	0.001904	2.998	71040
Ilocano	Mongolia_EIA_8	Tibetan_Yajiang	0.003826	0.001276	2.998	279731
LoLo	Mongolia_N_East	Tibetan_Yajiang	0.002155	0.000719	2.998	347502
Tamang_Nepal	Shimao_LN	Tibetan_Yajiang	0.001939	0.000647	2.999	392562
Thai	Tibetan_Shigatse	Tibetan_Yajiang	0.001145	0.000382	2.999	418723
Li_Hainan	Shirenzigou_IA_W	Tibetan_Yajiang	0.003196	0.001065	3	119874
Mongolia_Chalcolithic_1_Afanasievo	Nepal_Chokhopani_2700BP	Tibetan_Yajiang	0.005552	0.00185	3.001	281884
Sherpa_Nepal	Mongolia_MBA_2_Munkhkhairkhan	Tibetan_Yajiang	0.002989	0.000996	3.001	297240
Mlabri	Russia_Lokomotiv_Eneolithic	Tibetan_Yajiang	0.002999	0.000999	3.001	328751
Naxi_HGDP	China_Tianyuan	Tibetan_Yajiang	0.002553	0.000851	3.001	337227
Altaian_Chelkans	Shimao_LN	Tibetan_Yajiang	0.002285	0.000761	3.001	397046
Nogai	Xiaowu_MN	Tibetan_Yajiang	0.002895	0.000965	3.001	416354
Dai_HGDP	Haminmangha_MN	Tibetan_Yajiang	0.0027	0.000899	3.003	237690
Han_Hubei	Kumyk	Tibetan_Yajiang	0.001865	0.000621	3.003	427067
Han_SichuanHO	Kumyk	Tibetan_Yajiang	0.001647	0.000548	3.003	428416
Erdaojingzi_LN	XiongNu_WE	Tibetan_Yajiang	0.003721	0.001239	3.004	291715
TibetanHO_Yunnan	Mongolia_LBA_4_CenterWest	Tibetan_Yajiang	0.001691	0.000563	3.004	388092
Xiaogao_EN	Zhalainuoer_IA	Tibetan_Yajiang	0.013013	0.00433	3.005	18025
Qiang_Danba	Miaozigou_MN	Tibetan_Yajiang	0.002421	0.000805	3.005	105498
Jiaozuoniecun_LBIA	Mongolia_EIA_2	Tibetan_Yajiang	0.004398	0.001464	3.005	260219
Tibetan_Shannan	Russia_Shamanka_EBA	Tibetan_Yajiang	0.001784	0.000594	3.005	356952
Tibetan_Xunhua	Zhalainuoer_EN	Tibetan_Yajiang	0.004375	0.001455	3.006	68769
She_HGDP	Mongolia_EIA_3	Tibetan_Yajiang	0.002496	0.00083	3.006	276251
Circassian	Yi_HGDP	Tibetan_Yajiang	0.001525	0.000507	3.007	429533
Muong	Mongolia_BA_2	Tibetan_Yajiang	0.002706	0.0009	3.008	206528
Hmong	Mongolia_Chalcolithic_2_Afanasievo	Tibetan_Yajiang	0.002724	0.000906	3.008	284843
Negidal	Nepal_Mebrak_2125BP	Tibetan_Yajiang	0.003134	0.001042	3.009	258544
Altaian_Chelkans	Haojiatai_LN	Tibetan_Yajiang	0.002467	0.00082	3.009	298761
Tibetan_Chamdo	Yakut_HGDP	Tibetan_Yajiang	0.001108	0.000368	3.009	418513
Giarai	Zhalainuoer_IA	Tibetan_Yajiang	0.005312	0.001765	3.01	22133
Luoheguxiang_LBIA	Mongolia_BA_2	Tibetan_Yajiang	0.004639	0.001541	3.01	181411
Dacaozi_IA	Wuqi_EN	Tibetan_Yajiang	0.005572	0.00185	3.011	69924
Rai_Nepal	Tanshishan_LN	Tibetan_Yajiang	0.002642	0.000877	3.011	156717
Suogang_LN	Mongolia_BA_2	Tibetan_Yajiang	0.012244	0.004065	3.012	22104
Tibetan_Shannan	Mongolia_Medieval	Tibetan_Yajiang	0.002558	0.000849	3.012	198310
Daur_HGDP	Nepal_Mebrak_2125BP	Tibetan_Yajiang	0.0025	0.00083	3.012	271617
Li_Hainan	Russia_UstBelaya_Angara	Tibetan_Yajiang	0.001869	0.00062	3.012	375492
Tamang_Nepal	Banlashan_MN	Tibetan_Yajiang	0.002105	0.000699	3.012	394186
Erdaojingzi_LN	Mongolia_MBA_2_Munkhkhairkhan	Tibetan_Yajiang	0.004408	0.001463	3.013	254530
Han_Zhejiang	Karelian	Tibetan_Yajiang	0.001789	0.000594	3.013	430892
Qiang_Daofu	Nepal_Chokhopani_2700BP	Tibetan_Yajiang	0.002109	0.0007	3.015	392314
Japanese_HGDP	Sherpa_Nepal	Tibetan_Yajiang	0.001238	0.000411	3.015	407784
Udmurt	Wadian_LN	Tibetan_Yajiang	0.002453	0.000813	3.016	416397
Erdaojingzi_LN	Mongolia_EIA_2	Tibetan_Yajiang	0.004414	0.001463	3.017	246363
Bashkir_north	Xiaowu_MN	Tibetan_Yajiang	0.002847	0.000944	3.017	426906
She_HGDP	Shirenzigou_IA_W	Tibetan_Yajiang	0.002625	0.00087	3.018	122274
Kankanaey	Mongolia_Chalcolithic_2_Afanasievo	Tibetan_Yajiang	0.003169	0.00105	3.018	278322
Russian_Krasnoborsky	Tibetan_Nagqu	Tibetan_Yajiang	0.001658	0.000549	3.018	419888
Han_Jiangsu	Mongolia_Chalcolithic_2_Afanasievo	Tibetan_Yajiang	0.002385	0.00079	3.019	278448
Kabardinian	Bianbian_EN	Tibetan_Yajiang	0.003602	0.001193	3.019	284793
Han_Fujian	Russia_MLBA_Krasnoyarsk	Tibetan_Yajiang	0.001899	0.000629	3.019	403780
Han_Shanghai	Wuqi_EN	Tibetan_Yajiang	0.004866	0.001611	3.021	72199
Kankanaey	Shirenzigou_IA_W	Tibetan_Yajiang	0.003191	0.001056	3.022	120853
Qiang_Daofu	Xiaojingshan_EN	Tibetan_Yajiang	0.001838	0.000608	3.022	220012
Han_Hubei	Mongolia_Chalcolithic_2_Afanasievo	Tibetan_Yajiang	0.00276	0.000913	3.022	275503
Wadian_LN	Nepal_Samdzong_1500BP	Tibetan_Yajiang	0.002744	0.000908	3.022	372170
Tlingit	Lajia_LN	Tibetan_Yajiang	0.002306	0.000763	3.022	395004
Tatar_Zabolotniye	Wadian_LN	Tibetan_Yajiang	0.002478	0.00082	3.022	397730
Wuzhuangguoliang	Mongolia_IA_Xianbei	Tibetan_Yajiang	0.007403	0.002449	3.023	44060
Mogushan_Xianbei_IA	Wuzhuangguoliang	Tibetan_Yajiang	0.012472	0.004125	3.024	14162
Tujia_HGDP	Russia_Afanasievo	Tibetan_Yajiang	0.00174	0.000575	3.024	427025
Tibetan_Nagqu	Russia_MLBA_Krasnoyarsk	Tibetan_Yajiang	0.001658	0.000548	3.025	406449
Tajik_Mountain	Longtoushan_BA	Tibetan_Yajiang	0.00275	0.000909	3.026	240073
Dusun	Nepal_Samdzong_1500BP	Tibetan_Yajiang	0.001864	0.000616	3.026	394077
Pingliangtai_LN	Mongolia_Medieval	Tibetan_Yajiang	0.003965	0.00131	3.027	188977
Wuzhuangguoliang	Nepal_Chokhopani_2700BP	Tibetan_Yajiang	0.006714	0.002217	3.028	52751
Ossetian	Chuanyun_H	Tibetan_Yajiang	0.003992	0.001318	3.028	140445
Li_Hainan	Russia_Lokomotiv_Eneolithic	Tibetan_Yajiang	0.002401	0.000793	3.028	337615
Cham	Miaozigou_MN	Tibetan_Yajiang	0.00278	0.000918	3.029	109453
Russia_Alan	Xiaogao_EN	Tibetan_Yajiang	0.004135	0.001365	3.029	331696
Sherpa_Nepal	Mongolia_EIA_6_Pazyryk	Tibetan_Yajiang	0.003017	0.000996	3.03	287658
Ami	Miaozigou_MN	Tibetan_Yajiang	0.003165	0.001044	3.032	105376
Murut	Mongolia_N_East	Tibetan_Yajiang	0.002258	0.000745	3.032	348831
Japanese_Tokyo1K	Tibetan_Shannan	Tibetan_Yajiang	0.001057	0.000348	3.032	416920
Tatar_Kazan	Boshan_EN	Tibetan_Yajiang	0.003107	0.001024	3.033	390880
Kalmyk	Qiang_Danba	Tibetan_Yajiang	0.001187	0.000391	3.033	414018
Qiang_Daofu	Karakalpak	Tibetan_Yajiang	0.001157	0.000381	3.033	436327
BoY	Mongolia_EIA_3	Tibetan_Yajiang	0.002923	0.000963	3.034	275679
Han_Fujian	Russia_Sintashta_MLBA	Tibetan_Yajiang	0.002352	0.000775	3.034	354778
Tanshishan_LN	Mongolia_IA_Xianbei	Tibetan_Yajiang	0.005433	0.00179	3.035	137186
Buryat_Bohansky	Qiang_Daofu	Tibetan_Yajiang	0.001303	0.000429	3.035	401699
Thai	Miaozigou_MN	Tibetan_Yajiang	0.002535	0.000835	3.036	112292
Xiaowu_MN	Mongolia_Chalcolithic_2_Afanasievo	Tibetan_Yajiang	0.005614	0.001849	3.037	261342
Haojiatai_LN	Shirenzigou_IA	Tibetan_Yajiang	0.003803	0.001252	3.038	200861
Qiang_Danba	Ekven_IA	Tibetan_Yajiang	0.00169	0.000556	3.038	395715
Tlingit	Wadian_LN	Tibetan_Yajiang	0.002553	0.00084	3.038	396949
Tujia_HGDP	Russia_Srubnaya_Alakul	Tibetan_Yajiang	0.00177	0.000583	3.038	418411
Mogushan_Xianbei_IA	Taiwan_Gongguan	Tibetan_Yajiang	0.007439	0.002448	3.039	65133
Tujia_HGDP	Mongolia_MBA_2_Munkhkhairkhan	Tibetan_Yajiang	0.002567	0.000845	3.039	306791
Jinchankou_LN	Miaozigou_MN	Tibetan_Yajiang	0.00723	0.002378	3.04	71985
Sherpa_Nepal	Mongolia_EIA_2	Tibetan_Yajiang	0.003039	0.001	3.04	287777
Han_Hubei	Russia_EarlySarmatian_SouthernUrals	Tibetan_Yajiang	0.002264	0.000745	3.04	300168
Kyrgyz_Urumqi	Xiaowu_MN	Tibetan_Yajiang	0.002379	0.000783	3.04	413616
Han_Henan	Zhalainuoer_IA	Tibetan_Yajiang	0.005114	0.001681	3.042	20963
Han_Shandong	Nepal_Chokhopani_2700BP	Tibetan_Yajiang	0.002282	0.00075	3.042	391488
Cong	TibetanHO_Yunnan	Tibetan_Yajiang	0.001553	0.000511	3.042	395637
Mongol_Minorities	Qiang_Danba	Tibetan_Yajiang	0.001136	0.000374	3.042	411223
Russian_Pinezhsky	Nepal_Chokhopani_2700BP	Tibetan_Yajiang	0.003684	0.001211	3.043	408116
Bianbian_EN	Suogang_LN	Tibetan_Yajiang	0.011178	0.003672	3.044	26178
Even	Chuanyun_H	Tibetan_Yajiang	0.003252	0.001068	3.044	133104
Qiang_Daofu	Evenk_FarEast	Tibetan_Yajiang	0.001622	0.000533	3.044	392971
Sherpa_Nepal	Mongolia_BA_2	Tibetan_Yajiang	0.00299	0.000982	3.045	198883
Wanggou_MN	Mongolia_Mongol	Tibetan_Yajiang	0.003403	0.001117	3.045	258451
Luoheguxiang_LBIA	Mongolia_EIA_2	Tibetan_Yajiang	0.004339	0.001425	3.045	260758
Tajik_Lowland	Yi_HGDP	Tibetan_Yajiang	0.001421	0.000467	3.045	431823
Kinh_HGDP	Yumin_EN	Tibetan_Yajiang	0.002658	0.000873	3.046	322524
Pingliangtai_LN	Mongolia_LBA_3_MongunTaiga	Tibetan_Yajiang	0.002711	0.00089	3.046	352674
Chuvash	Luoheguxiang_LBIA	Tibetan_Yajiang	0.002387	0.000784	3.046	394586
Eskimo_Naukan	Qiang_Danba	Tibetan_Yajiang	0.001596	0.000524	3.046	400337
Russia_Caucasus_EBA_Yamnaya	Wuzhuangguoliang	Tibetan_Yajiang	0.006419	0.002107	3.047	44338
Sherpa_Nepal	Wuzhuangguoliang	Tibetan_Yajiang	0.003172	0.001041	3.047	54454
Mang	Nepal_Chokhopani_2700BP	Tibetan_Yajiang	0.002983	0.000979	3.047	386318
Bashkir_north	Wadian_LN	Tibetan_Yajiang	0.002358	0.000774	3.047	431851
KhoMu	Shirenzigou_IA_E	Tibetan_Yajiang	0.004381	0.001437	3.048	39409
Zhalainuoer_EN	Mongolia_MBA_2_Munkhkhairkhan	Tibetan_Yajiang	0.008979	0.002945	3.048	53775
Tatar_Mishar	Dacaozi_IA	Tibetan_Yajiang	0.002386	0.000783	3.048	410028
Yi_HGDP	Russia_Shamanka_EBA	Tibetan_Yajiang	0.001649	0.000541	3.049	357387
Ossetian	Han_Jiangsu	Tibetan_Yajiang	0.001738	0.00057	3.049	436575
Russian_Leshukonsky	Dacaozi_IA	Tibetan_Yajiang	0.0025	0.000819	3.05	395304
Ukrainian	Tibetan_Nagqu	Tibetan_Yajiang	0.001594	0.000523	3.05	441826
Russian	Han_Hubei	Tibetan_Yajiang	0.001836	0.000602	3.05	449190
Dai_Xishuangbanna1k	Mongolia_EIA_8	Tibetan_Yajiang	0.002356	0.000772	3.052	312412
Boshan_EN	China_Tianyuan	Tibetan_Yajiang	0.005744	0.001882	3.053	304042
Russia_EBA_Yamnaya_Kalmykia	Luoheguxiang_LBIA	Tibetan_Yajiang	0.003297	0.00108	3.053	343940
Longtoushan_BA	Mongolia_LBA_5_CenterWest	Tibetan_Yajiang	0.004131	0.001353	3.054	202683
Yi_HGDP	Russia_Steppe_Maikop	Tibetan_Yajiang	0.001822	0.000596	3.054	365819
Qiang_Danba	Tibetan_Gannan	Tibetan_Yajiang	0.001261	0.000413	3.054	398580
Han_Shandong	Russia_Steppe_Maikop	Tibetan_Yajiang	0.001907	0.000624	3.055	365774
Han_Guangdong	Zhalainuoer_IA	Tibetan_Yajiang	0.005374	0.001758	3.056	21249
Kankanaey	Tibetan_Gangcha	Tibetan_Yajiang	0.001201	0.000393	3.056	411556
Banlashan_MN	Shirenzigou_IA_E	Tibetan_Yajiang	0.008496	0.002779	3.057	36580
She_HGDP	Russia_Poltavka	Tibetan_Yajiang	0.00196	0.000641	3.057	401131
Han_Shandong	Russia_EBA_Yamnaya_Samara	Tibetan_Yajiang	0.001835	0.0006	3.057	404590
Tibetan_Nagqu	Nogai2	Tibetan_Yajiang	0.001214	0.000397	3.057	427012
Shirenzigou_IA	Wuqi_EN	Tibetan_Yajiang	0.007696	0.002516	3.059	52584
Haojiatai_LN	Mongolia_BA_2	Tibetan_Yajiang	0.005168	0.00169	3.059	151132
Qiang_Daofu	Mongolia_BA_1	Tibetan_Yajiang	0.002198	0.000719	3.059	310230
Lak	Xiaogao_EN	Tibetan_Yajiang	0.003679	0.001203	3.059	364123
Atayal	TibetanHO_Yunnan	Tibetan_Yajiang	0.002021	0.00066	3.06	389153
Russia_MLBA_Sintashta	Dacaozi_IA	Tibetan_Yajiang	0.002582	0.000844	3.06	403595
Han_Shanghai	Tatar_Kazan	Tibetan_Yajiang	0.002256	0.000737	3.061	427571
Jinchankou_LN	Xiaojingshan_EN	Tibetan_Yajiang	0.005145	0.001681	3.062	148679
Han_Chongqing	Mongolia_LBA_1_MongunTaiga	Tibetan_Yajiang	0.003402	0.001111	3.063	180789
China_Tianyuan	Dacaozi_IA	Tibetan_Yajiang	0.004079	0.001332	3.063	311155
Ukrainian	Dacaozi_IA	Tibetan_Yajiang	0.002506	0.000818	3.063	424994
Dong_Guizhou	Mongolia_LBA_5_CenterWest	Tibetan_Yajiang	0.002058	0.000672	3.064	379744
Nivkh	Tibetan_Nagqu	Tibetan_Yajiang	0.001383	0.000451	3.065	397876
Russia_Sintashta_MLBA	Haojiatai_LBIA	Tibetan_Yajiang	0.004804	0.001567	3.066	277235
Tibetan_Xinlong	Mongolia_N_East	Tibetan_Yajiang	0.001804	0.000589	3.066	351383
Tatar_Kazan	Longtoushan_BA	Tibetan_Yajiang	0.002825	0.000921	3.067	240871
Eskimo_Naukan	Jinchankou_LN	Tibetan_Yajiang	0.003393	0.001106	3.067	276430
Han_Shanghai	Qiang_Daofu	Tibetan_Yajiang	0.001588	0.000518	3.067	393674
Buryat_Zakamensky	Qiang_Daofu	Tibetan_Yajiang	0.001241	0.000405	3.067	406254
Chuanyun_H	Wuzhuangguoliang	Tibetan_Yajiang	0.011238	0.003662	3.069	18520
Cong	Wuqi_EN	Tibetan_Yajiang	0.003395	0.001106	3.069	76554
Han_Shandong	Nepal_Mebrak_2125BP	Tibetan_Yajiang	0.002373	0.000773	3.069	270027
Khakass_Koibals	Jinchankou_LN	Tibetan_Yajiang	0.003078	0.001003	3.069	280502
Wuzhuangguoliang	Mongolia_LBA_1_MongunTaiga	Tibetan_Yajiang	0.009249	0.003013	3.07	28960
Qiang_Danba	Tibetan_Shigatse	Tibetan_Yajiang	0.00112	0.000365	3.07	400602
Ingushian	Banlashan_MN	Tibetan_Yajiang	0.002951	0.000961	3.07	422121
Boshan_EN	Mongolia_Chalcolithic_1_Afanasievo	Tibetan_Yajiang	0.005576	0.001816	3.071	271342
Baoan_Jishishan	Nepal_Chokhopani_2700BP	Tibetan_Yajiang	0.002239	0.000729	3.071	399175
Han_Jiangsu	Zhalainuoer_EN	Tibetan_Yajiang	0.003525	0.001147	3.072	69899
Dai_HGDP	Nepal_Samdzong_1500BP	Tibetan_Yajiang	0.001746	0.000568	3.072	396137
TibetanHO_Yunnan	Xiaojingshan_EN	Tibetan_Yajiang	0.00251	0.000817	3.073	211741
Tibetan_Xinlong	Mansi	Tibetan_Yajiang	0.001453	0.000473	3.074	418855
Veps	Dacaozi_IA	Tibetan_Yajiang	0.002507	0.000815	3.075	405450
Han_SichuanHO	Russia_MLBA_Krasnoyarsk	Tibetan_Yajiang	0.001771	0.000576	3.075	405653
Newar_Nepal	Tibetan_Xinlong	Tibetan_Yajiang	0.001255	0.000408	3.075	415137
Han_Zhejiang	Mongolia_EIA_6_Pazyryk	Tibetan_Yajiang	0.00293	0.000953	3.076	289118
Uzbek_Khorezm	Chuanyun_H	Tibetan_Yajiang	0.003714	0.001207	3.077	132914
Tibetan_Shigatse	Luoheguxiang_LBIA	Tibetan_Yajiang	0.001832	0.000595	3.077	361569
Han_Shanghai	Tatar_Zabolotniye	Tibetan_Yajiang	0.002231	0.000725	3.077	400897
Haojiatai_LN	Mongolia_LBA_1_MongunTaiga	Tibetan_Yajiang	0.0054	0.001755	3.078	139223
Wanggou_MN	Mongolia_EIA_8	Tibetan_Yajiang	0.004237	0.001377	3.078	231799
Tibetan_Xunhua	Wanggou_MN	Tibetan_Yajiang	0.002282	0.000741	3.078	315897
Lahu_HGDP	Mongolia_BA_2	Tibetan_Yajiang	0.002883	0.000936	3.079	203263
LoLo	Mongolia_BA_2	Tibetan_Yajiang	0.002964	0.000963	3.079	203650
Wanggou_MN	Mongolia_EIA_4_Sagly	Tibetan_Yajiang	0.002193	0.000712	3.08	333873
Han_Guangdong	Mongolia_EBA_1_Ulgii	Tibetan_Yajiang	0.001859	0.000603	3.081	361369
Han_Chongqing	Nepal_Samdzong_1500BP	Tibetan_Yajiang	0.002041	0.000663	3.081	380696
Zhuang_Guangxi	Mongolia_Chalcolithic_2_Afanasievo	Tibetan_Yajiang	0.002328	0.000756	3.082	290090
Ami	TibetanHO_Yunnan	Tibetan_Yajiang	0.001782	0.000578	3.082	392224
Tlingit	Suogang_LN	Tibetan_Yajiang	0.006003	0.001947	3.083	30763
Liangdao1_EN	Wanggou_MN	Tibetan_Yajiang	0.00496	0.001609	3.083	135561
Sherpa_Nepal	Mongolia_BA_1	Tibetan_Yajiang	0.002996	0.000972	3.083	299838
Pingliangtai_LN	Nepal_Chokhopani_2700BP	Tibetan_Yajiang	0.003423	0.00111	3.083	370862
Tibetan_Lhasa	Evenk_FarEast	Tibetan_Yajiang	0.001813	0.000588	3.083	391857
Muong	Tibetan_Gangcha	Tibetan_Yajiang	0.001154	0.000374	3.085	415441
Ede	Zhalainuoer_EN	Tibetan_Yajiang	0.003568	0.001156	3.086	72782
TibetanHO_Yunnan	Mongolia_EBA_1_Ulgii	Tibetan_Yajiang	0.002169	0.000703	3.086	352489
Uyghur_HGDP	Shimao_LN	Tibetan_Yajiang	0.001977	0.000641	3.086	416211
Tatar_Zabolotniye	Haojiatai_LBIA	Tibetan_Yajiang	0.003167	0.001026	3.087	316172
Qiang_Daofu	Boshan_EN	Tibetan_Yajiang	0.002209	0.000715	3.089	358897
Han_Fujian	Russia_Late_Sarmatian	Tibetan_Yajiang	0.002182	0.000706	3.089	379641
Muong	Nepal_Chokhopani_2700BP	Tibetan_Yajiang	0.002641	0.000855	3.089	393038
Han_Zhejiang	Russia_Karasuk	Tibetan_Yajiang	0.001828	0.000592	3.09	404701
Qiang_Danba	Zhalainuoer_EN	Tibetan_Yajiang	0.003106	0.001005	3.091	70385
Cong	Mongolia_Chalcolithic_2_Afanasievo	Tibetan_Yajiang	0.002478	0.000802	3.091	284021
Han_Shandong	Russia_Sarmatian	Tibetan_Yajiang	0.001861	0.000602	3.092	346003
Russia_Srubnaya	Dacaozi_IA	Tibetan_Yajiang	0.002755	0.000891	3.092	390724
Lak	Zhalainuoer_EN	Tibetan_Yajiang	0.005058	0.001635	3.093	76506
Mongolia_EBA_1_Ulgii	Nepal_Mebrak_2125BP	Tibetan_Yajiang	0.003793	0.001226	3.093	239341
Kumyk	Wuzhuangguoliang	Tibetan_Yajiang	0.003902	0.001261	3.094	60451
Tatar_Kazan	Chuanyun_H	Tibetan_Yajiang	0.003705	0.001198	3.094	138625
Longtoushan_BA	Nepal_Mebrak_2125BP	Tibetan_Yajiang	0.005289	0.001709	3.094	144429
Tibetan_Chamdo	Russia_UstIda_LN	Tibetan_Yajiang	0.00167	0.00054	3.094	362403
Haojiatai_LN	Mongolia_N_East	Tibetan_Yajiang	0.003648	0.001178	3.096	250239
KhoMu	Yumin_EN	Tibetan_Yajiang	0.002732	0.000882	3.096	325070
Han_SouthChina1K	Yumin_EN	Tibetan_Yajiang	0.002109	0.000681	3.096	340757
Han_Chongqing	Mongolia_EIA_4_Sagly	Tibetan_Yajiang	0.001947	0.000629	3.096	404717
Han_Jiangsu	Shirenzigou_IA	Tibetan_Yajiang	0.002047	0.000661	3.098	278248
Eskimo_ChaplinSireniki	Qiang_Daofu	Tibetan_Yajiang	0.001544	0.000498	3.099	402497
Jiaozuoniecun_LBIA	Mongolia_EBA_1_Ulgii	Tibetan_Yajiang	0.002855	0.000921	3.1	319981
Jiaozuoniecun_LBIA	Mongolia_EIA_4_Sagly	Tibetan_Yajiang	0.002322	0.000749	3.1	370894
Nogai	Boshan_EN	Tibetan_Yajiang	0.00316	0.001019	3.1	387061
Tibetan_Chamdo	Khakass_Koibals	Tibetan_Yajiang	0.001327	0.000428	3.1	407535
Russia_EarlySarmatian_SouthernUrals	Haojiatai_LN	Tibetan_Yajiang	0.004192	0.001352	3.101	218255
Tibetan_Nagqu	Mongolia_LBA_5_CenterWest	Tibetan_Yajiang	0.001861	0.0006	3.101	373153
Yi_HGDP	UstBelaya_EBA	Tibetan_Yajiang	0.001567	0.000505	3.101	387771
Li_Hainan	Mogushan_Xianbei_IA	Tibetan_Yajiang	0.003594	0.001158	3.104	100464
Giarai	Mongolia_EIA_8	Tibetan_Yajiang	0.002911	0.000938	3.104	303275
Russia_Tagar	Haojiatai_LBIA	Tibetan_Yajiang	0.003827	0.001233	3.104	308508
Kabardinian	Xiaogao_EN	Tibetan_Yajiang	0.003604	0.001161	3.104	362528
Qiang_Danba	Yakut_HGDP	Tibetan_Yajiang	0.001216	0.000392	3.105	416951
Russia_MLBA_Krasnoyarsk	Wuzhuangguoliang	Tibetan_Yajiang	0.004607	0.001483	3.107	57772
Naxi_HGDP	Russia_Afanasievo	Tibetan_Yajiang	0.001708	0.00055	3.107	425911
Tagalog	Miaozigou_MN	Tibetan_Yajiang	0.003169	0.00102	3.108	105075
Tay	Mongolia_EIA_3	Tibetan_Yajiang	0.002721	0.000875	3.108	278415
Han_Hubei	Veps	Tibetan_Yajiang	0.001904	0.000612	3.109	422365
Eskimo_Naukan	Sherpa_Nepal	Tibetan_Yajiang	0.002052	0.00066	3.11	395361
Visayan	Qiang_Daofu	Tibetan_Yajiang	0.001427	0.000459	3.11	398130
Naxi_HGDP	Russia_MLBA_Sintashta	Tibetan_Yajiang	0.001678	0.000539	3.11	424393
She_HGDP	Mongolia_EIA_5	Tibetan_Yajiang	0.002592	0.000833	3.111	274747
Bashkir_central	Wadian_LN	Tibetan_Yajiang	0.002266	0.000728	3.112	430030
Uyghur_HGDP	Jiaozuoniecun_LBIA	Tibetan_Yajiang	0.002076	0.000667	3.113	386948
LoLo	Mongolia_EIA_8	Tibetan_Yajiang	0.002964	0.000952	3.114	291726
Tu_HGDP	Tibetan_Nagqu	Tibetan_Yajiang	0.001082	0.000348	3.114	405811
Russian_Leshukonsky	Banlashan_MN	Tibetan_Yajiang	0.003142	0.001009	3.114	405829
Tibetan_Lhasa	Wuqi_EN	Tibetan_Yajiang	0.002956	0.000949	3.115	76052
Thai	Mongolia_EIA_8	Tibetan_Yajiang	0.002535	0.000814	3.115	310590
Qiang_Daofu	XiongNu	Tibetan_Yajiang	0.001528	0.00049	3.116	395609
Gurung_Nepal	Tibetan_Xinlong	Tibetan_Yajiang	0.001326	0.000426	3.117	400696
Russian_Krasnoborsky	Yi_HGDP	Tibetan_Yajiang	0.001614	0.000518	3.117	421497
Giarai	Tibetan_Shigatse	Tibetan_Yajiang	0.001309	0.00042	3.118	410938
PhuLa	Wuqi_EN	Tibetan_Yajiang	0.00342	0.001096	3.119	76282
LoLo	Russia_Shamanka_EBA	Tibetan_Yajiang	0.002027	0.00065	3.119	353598
Salar_Xunhua	Suogang_LN	Tibetan_Yajiang	0.004076	0.001306	3.12	30960
Ilocano	Mongolia_EIA_3	Tibetan_Yajiang	0.003928	0.001259	3.12	264411
Russia_Tagar	Xiaowu_MN	Tibetan_Yajiang	0.00359	0.001151	3.12	383112
Ket	Tibetan_Nagqu	Tibetan_Yajiang	0.001353	0.000434	3.12	416668
Taiwan_Gongguan	Mongolia_EIA_3	Tibetan_Yajiang	0.005983	0.001916	3.123	199506
Kurd	Zhalainuoer_EN	Tibetan_Yajiang	0.005218	0.00167	3.124	76199
Tlingit	Erdaojingzi_LN	Tibetan_Yajiang	0.002775	0.000888	3.124	340775
Han_Shanghai	Russia_IA	Tibetan_Yajiang	0.002521	0.000807	3.124	386403
Kurd	Wuzhuangguoliang	Tibetan_Yajiang	0.004149	0.001328	3.125	60090
Russian_Krasnoborsky	Chuanyun_H	Tibetan_Yajiang	0.004261	0.001363	3.125	133765
Mongolia_N_East	Nepal_Chokhopani_2700BP	Tibetan_Yajiang	0.004428	0.001417	3.125	328844
Han_SichuanHO	Nepal_Samdzong_1500BP	Tibetan_Yajiang	0.001735	0.000555	3.125	390056
Chukchi	Tibetan_Xinlong	Tibetan_Yajiang	0.001433	0.000458	3.125	410891
Russia_Andronovo	Nepal_Mebrak_2125BP	Tibetan_Yajiang	0.004343	0.001389	3.126	265755
Zhuang_Guangxi	Mongolia_EIA_8	Tibetan_Yajiang	0.002544	0.000814	3.126	302129
Wadian_LN	XiongNu_WE	Tibetan_Yajiang	0.003699	0.001183	3.126	339615
Korean	Russia_Srubnaya	Tibetan_Yajiang	0.001975	0.000632	3.126	410940
Tibetan_Lhasa	Jinchankou_LN	Tibetan_Yajiang	0.002423	0.000775	3.127	278225
Li_Hainan	Rai_Nepal	Tibetan_Yajiang	0.001789	0.000572	3.128	392017
Miao_HGDP	Russia_Poltavka	Tibetan_Yajiang	0.001934	0.000618	3.128	402398
Sherpa_Nepal	Shor_Mountain	Tibetan_Yajiang	0.001859	0.000594	3.129	403922
BoY	Mongolia_MBA_1_Munkhkhairkhan	Tibetan_Yajiang	0.002357	0.000753	3.13	359873
Mogolian_HGDP	TibetanHO_Yunnan	Tibetan_Yajiang	0.001581	0.000505	3.13	392881
Dongxiang_Linxia	Nepal_Mebrak_2125BP	Tibetan_Yajiang	0.00251	0.000801	3.132	272945
Cong	Mongolia_EIA_3	Tibetan_Yajiang	0.002639	0.000843	3.132	279258
Han_Chongqing	Mongolia_EIA_8	Tibetan_Yajiang	0.003378	0.001078	3.132	282354
Russia_Afanasievo	Banlashan_MN	Tibetan_Yajiang	0.003084	0.000985	3.132	415515
Tajik_Mountain	Xiaowu_MN	Tibetan_Yajiang	0.003109	0.000993	3.132	419164
Erdaojingzi_LN	Haminmangha_MN	Tibetan_Yajiang	0.004728	0.001509	3.133	192884
Tibetan_Nagqu	Dacaozi_IA	Tibetan_Yajiang	0.001621	0.000517	3.135	377660
Hmong	Yumin_EN	Tibetan_Yajiang	0.002815	0.000898	3.136	324470
Qiang_Daofu	Russia_Shamanka_Eneolithic	Tibetan_Yajiang	0.00138	0.00044	3.136	402638
Tibetan_Xinlong	Dolgan	Tibetan_Yajiang	0.001504	0.00048	3.136	403595
Selkup	Miaozigou_MN	Tibetan_Yajiang	0.003091	0.000986	3.137	114758
Erdaojingzi_LN	Mongolia_EIA_6_Pazyryk	Tibetan_Yajiang	0.004656	0.001484	3.137	246881
Haojiatai_LN	Nepal_Chokhopani_2700BP	Tibetan_Yajiang	0.004487	0.00143	3.137	273388
BoY	Mongolia_EIA_2	Tibetan_Yajiang	0.003259	0.001039	3.137	294197
Miaozigou_MN	Tanshishan_LN	Tibetan_Yajiang	0.008611	0.002744	3.138	43412
Russia_MLBA_Krasnoyarsk	Erdaojingzi_LN	Tibetan_Yajiang	0.003066	0.000977	3.138	343358
Kabardinian	Tibetan_Nagqu	Tibetan_Yajiang	0.001647	0.000525	3.139	426069
Boshan_EN	Nepal_Mebrak_2125BP	Tibetan_Yajiang	0.00568	0.001809	3.14	231863
Russia_North_Caucasus	Nepal_Chokhopani_2700BP	Tibetan_Yajiang	0.004544	0.001447	3.14	303298
PhuLa	TibetanHO_Yunnan	Tibetan_Yajiang	0.00161	0.000513	3.14	394230
Qiang_Danba	Tibetan_Lhasa	Tibetan_Yajiang	0.001188	0.000378	3.14	399691
TibetanHO_Yunnan	Tuvinian	Tibetan_Yajiang	0.001504	0.000479	3.14	419923
Zhalainuoer_EN	Mongolia_LBA_1_MongunTaiga	Tibetan_Yajiang	0.01064	0.003388	3.141	33535
Lajia_LN	Tanshishan_LN	Tibetan_Yajiang	0.003937	0.001254	3.141	149961
Tibetan_Xunhua	China_Tianyuan	Tibetan_Yajiang	0.003729	0.001187	3.141	329041
She_HGDP	Russia_EBA_Yamnaya_Samara	Tibetan_Yajiang	0.001928	0.000614	3.141	403294
Kurd	Han_Hubei	Tibetan_Yajiang	0.002016	0.000642	3.141	424646
Vietnam_Lahu	Banlashan_MN	Tibetan_Yajiang	0.002254	0.000717	3.142	388169
Bashkir_north	Luoheguxiang_LBIA	Tibetan_Yajiang	0.002331	0.000742	3.142	399148
Nganasan	Chuanyun_H	Tibetan_Yajiang	0.003509	0.001116	3.143	130784
Han_Chongqing	Chuvash	Tibetan_Yajiang	0.002082	0.000662	3.143	430049
Tibetan_Xunhua	Mongolia_EIA_8	Tibetan_Yajiang	0.003287	0.001046	3.144	285360
Eskimo_Naukan	Nepal_Chokhopani_2700BP	Tibetan_Yajiang	0.003416	0.001087	3.144	388605
Luoheguxiang_LBIA	Mogushan_Xianbei_IA	Tibetan_Yajiang	0.005582	0.001775	3.145	89995
Tlingit	Nepal_Chokhopani_2700BP	Tibetan_Yajiang	0.003561	0.001132	3.145	397476
Han_SichuanHO	Mongolia_Chalcolithic_2_Afanasievo	Tibetan_Yajiang	0.002638	0.000838	3.147	279212
Xiaogao_EN	XiongNu_WE	Tibetan_Yajiang	0.004993	0.001586	3.148	293234
Mongol_Uuld	Tibetan_Chamdo	Tibetan_Yajiang	0.001133	0.00036	3.148	414104
Pingliangtai_LN	Mongolia_EIA_3	Tibetan_Yajiang	0.003859	0.001225	3.149	264330
Yi_HGDP	Mongolia_IA_Xianbei	Tibetan_Yajiang	0.002399	0.000762	3.149	304805
Han_Hubei	Russia_Srubnaya_Alakul	Tibetan_Yajiang	0.002038	0.000647	3.15	412660
PhuLa	Nepal_Samdzong_1500BP	Tibetan_Yajiang	0.001807	0.000573	3.151	394301
KhoMu	Wuqi_EN	Tibetan_Yajiang	0.003724	0.001182	3.152	76971
Qiang_Daofu	Mongolia_N_East	Tibetan_Yajiang	0.001881	0.000597	3.152	351526
Tibetan_Chamdo	Mongolia_LBA_2_Ulaanzukh	Tibetan_Yajiang	0.001446	0.000459	3.152	352689
Thai	Zhalainuoer_EN	Tibetan_Yajiang	0.003264	0.001035	3.153	74918
Rai_Nepal	Bianbian_EN	Tibetan_Yajiang	0.003191	0.001012	3.153	259338
Banlashan_MN	Liangdao2_EN	Tibetan_Yajiang	0.004766	0.001512	3.153	308903
CoLao	Russia_Shamanka_EBA	Tibetan_Yajiang	0.00211	0.000669	3.153	352626
Shirenzigou_IA_W	XiongNu	Tibetan_Yajiang	0.00441	0.001398	3.154	117186
Liangdao1_EN	Mongolia_IA_Xianbei	Tibetan_Yajiang	0.006618	0.002098	3.154	139409
Kinh_Vietnam	Mongolia_EIA_8	Tibetan_Yajiang	0.002696	0.000855	3.154	297950
Uyghur_HGDP	Wanggou_MN	Tibetan_Yajiang	0.001882	0.000597	3.154	348173
Russia_MLBA_Sintashta	Erdaojingzi_LN	Tibetan_Yajiang	0.00297	0.000942	3.154	357020
Maonan_Huanjiang	Nepal_Samdzong_1500BP	Tibetan_Yajiang	0.001711	0.000542	3.154	401537
Russian_HGDP	Dacaozi_IA	Tibetan_Yajiang	0.00245	0.000777	3.154	422580
Eskimo_Naukan	Suogang_LN	Tibetan_Yajiang	0.005786	0.001834	3.155	30071
CoLao	Mongolia_EIA_7_Xiongnu	Tibetan_Yajiang	0.002893	0.000917	3.155	287529
Han_Fujian	Mongolia_LBA_5_CenterWest	Tibetan_Yajiang	0.002313	0.000733	3.155	367932
UstBelaya_EBA	Tanshishan_LN	Tibetan_Yajiang	0.004306	0.001364	3.156	149628
Russian_Leshukonsky	Longtoushan_BA	Tibetan_Yajiang	0.003347	0.001061	3.156	229384
Dao	Mongolia_Chalcolithic_2_Afanasievo	Tibetan_Yajiang	0.002725	0.000863	3.156	283538
Dong_Hunan	Mongolia_MBA_2_Munkhkhairkhan	Tibetan_Yajiang	0.00271	0.000859	3.156	303204
Wadian_LN	Mongolia_LBA_5_CenterWest	Tibetan_Yajiang	0.003441	0.00109	3.156	355391
Qiang_Daofu	Ekven_IA	Tibetan_Yajiang	0.001645	0.000521	3.156	399078
Yi_HGDP	Tatar_Kazan	Tibetan_Yajiang	0.001473	0.000467	3.156	432546
Dai_Xishuangbanna1k	Jinchankou_LN	Tibetan_Yajiang	0.00229	0.000725	3.157	295670
Bashkir_north	Pingliangtai_LN	Tibetan_Yajiang	0.002098	0.000664	3.157	434661
Jinchankou_LN	Taiwan_Hanben	Tibetan_Yajiang	0.002852	0.000903	3.159	284116
Suogang_LN	Mongolia_MBA_2_Munkhkhairkhan	Tibetan_Yajiang	0.011412	0.003611	3.16	27228
Buryat_Zakamensky	Nepal_Chokhopani_2700BP	Tibetan_Yajiang	0.002749	0.00087	3.16	393536
Gurung_Nepal	Miaozigou_MN	Tibetan_Yajiang	0.003153	0.000998	3.161	104702
China_Tianyuan	Nepal_Chokhopani_2700BP	Tibetan_Yajiang	0.005868	0.001857	3.161	317319
Tibetan_Xinlong	Selkup	Tibetan_Yajiang	0.001387	0.000439	3.161	428004
Li_Hainan	UstBelaya_EBA	Tibetan_Yajiang	0.002255	0.000713	3.162	378658
Han_Guangdong	Mongolia_EBA_2_Chemurchek	Tibetan_Yajiang	0.002457	0.000777	3.163	337344
Naxi_HGDP	Russia_MLBA_Krasnoyarsk	Tibetan_Yajiang	0.001747	0.000552	3.163	407297
LoLo	Lajia_LN	Tibetan_Yajiang	0.001918	0.000606	3.164	384322
Russia_Shamanka_EBA	Xiaowu_MN	Tibetan_Yajiang	0.004183	0.001322	3.165	330597
Korean	Russia_Late_Sarmatian	Tibetan_Yajiang	0.002222	0.000702	3.165	380923
Tanshishan_LN	Wuzhuangguoliang	Tibetan_Yajiang	0.009958	0.003145	3.166	24306
Sila	Yumin_EN	Tibetan_Yajiang	0.002902	0.000916	3.167	317912
Haojiatai_LN	Zhalainuoer_EN	Tibetan_Yajiang	0.007885	0.002489	3.168	51017
Lahu_HGDP	Tibetan_Shannan	Tibetan_Yajiang	0.001355	0.000428	3.168	400443
Russia_Late_Sarmatian	Suogang_LN	Tibetan_Yajiang	0.009472	0.002988	3.17	28515
Russia_Srubnaya	Longtoushan_BA	Tibetan_Yajiang	0.003559	0.001123	3.17	227279
Giarai	Mongolia_N_East	Tibetan_Yajiang	0.002155	0.00068	3.17	360764
Tibetan_Gannan	Shirenzigou_IA_E	Tibetan_Yajiang	0.004649	0.001466	3.171	38637
Jiaozuoniecun_LBIA	Mongolia_Medieval	Tibetan_Yajiang	0.005059	0.001595	3.171	174700
Tibetan_Lhasa	Wadian_LN	Tibetan_Yajiang	0.001958	0.000618	3.171	389872
Mogolian_HGDP	Sherpa_Nepal	Tibetan_Yajiang	0.00157	0.000495	3.171	394528
Naxi_HGDP	Kumyk	Tibetan_Yajiang	0.001722	0.000543	3.171	429562
Jiaozuoniecun_LBIA	Mongolia_EIA_3	Tibetan_Yajiang	0.004334	0.001366	3.172	243172
Han_Shanxi	Nepal_Mebrak_2125BP	Tibetan_Yajiang	0.002589	0.000816	3.172	268415
Salar_Xunhua	Nepal_Chokhopani_2700BP	Tibetan_Yajiang	0.002482	0.000782	3.172	400610
Tajik	Yi_HGDP	Tibetan_Yajiang	0.001553	0.00049	3.172	428210
Atayal	Zhalainuoer_IA	Tibetan_Yajiang	0.007031	0.002216	3.173	21041
Ingushian	Han_SichuanHO	Tibetan_Yajiang	0.001831	0.000577	3.173	428952
Tlingit	Pingliangtai_LN	Tibetan_Yajiang	0.002379	0.000749	3.174	400672
Han_Shanghai	Tatar_Mishar	Tibetan_Yajiang	0.002446	0.000771	3.174	423455
Ossetian	Longtoushan_BA	Tibetan_Yajiang	0.00303	0.000954	3.175	244157
Han_Chongqing	Jinchankou_LN	Tibetan_Yajiang	0.003348	0.001055	3.175	267339
Gurung_Nepal	Banlashan_MN	Tibetan_Yajiang	0.002355	0.000742	3.175	384887
Koryak	Tibetan_Xinlong	Tibetan_Yajiang	0.0015	0.000472	3.175	402449
Yi_HGDP	Udmurt	Tibetan_Yajiang	0.001522	0.00048	3.175	425433
Qiang_Danba	Mongolia_LBA_2_Ulaanzukh	Tibetan_Yajiang	0.001659	0.000522	3.177	348689
Longtoushan_BA	Zhalainuoer_IA	Tibetan_Yajiang	0.01636	0.005148	3.178	11873
Russia_Late_Sarmatian	Wuzhuangguoliang	Tibetan_Yajiang	0.006244	0.001964	3.178	52742
Han_SichuanHO	Russia_North_Caucasus	Tibetan_Yajiang	0.002018	0.000635	3.178	315909
Qiang_Daofu	Yukagir	Tibetan_Yajiang	0.001252	0.000394	3.178	423034
Han_Zhejiang	Mordovian	Tibetan_Yajiang	0.001793	0.000564	3.178	442999
Yakut_HGDP	Suogang_LN	Tibetan_Yajiang	0.004461	0.001403	3.18	31901
Han_Shandong	Russia_Alan	Tibetan_Yajiang	0.001964	0.000618	3.18	402778
Kubachinian	Han_Hubei	Tibetan_Yajiang	0.002114	0.000665	3.18	416801
China_Tianyuan	Suogang_LN	Tibetan_Yajiang	0.012021	0.003779	3.181	28017
Tlingit	Haojiatai_LN	Tibetan_Yajiang	0.002984	0.000938	3.181	297264
PaThen	Shirenzigou_IA_W	Tibetan_Yajiang	0.003004	0.000944	3.182	121384
Russia_Srubnaya	Wuzhuangguoliang	Tibetan_Yajiang	0.00481	0.001511	3.183	57780
Ede	Haminmangha_MN	Tibetan_Yajiang	0.00289	0.000908	3.183	242758
Li_Hainan	Banlashan_MN	Tibetan_Yajiang	0.002706	0.00085	3.183	380492
Russian	Dacaozi_IA	Tibetan_Yajiang	0.002537	0.000797	3.183	434044
Cong	Nepal_Samdzong_1500BP	Tibetan_Yajiang	0.001796	0.000564	3.184	395688
PhuLa	Mongolia_EIA_5	Tibetan_Yajiang	0.002594	0.000814	3.185	276719
Miao_HGDP	Tibetan_Lhasa	Tibetan_Yajiang	0.001306	0.00041	3.185	401662
She_HGDP	Mongolia_MBA_2_Munkhkhairkhan	Tibetan_Yajiang	0.002725	0.000855	3.186	304652
Dong_Hunan	Mongolia_N_East	Tibetan_Yajiang	0.002253	0.000707	3.186	346772
Qiang_Daofu	Altaian	Tibetan_Yajiang	0.001178	0.00037	3.186	433630
Evenk_FarEast	Nepal_Mebrak_2125BP	Tibetan_Yajiang	0.003838	0.001204	3.187	255981
Russia_Lokomotiv_Eneolithic	Xiaowu_MN	Tibetan_Yajiang	0.004202	0.001318	3.187	319896
Han_Jiangsu	Nepal_Chokhopani_2700BP	Tibetan_Yajiang	0.002656	0.000834	3.187	385562
Russia_Poltavka	Haminmangha_MN	Tibetan_Yajiang	0.004639	0.001455	3.188	233275
Han_Zhejiang	Mongolia_MBA_2_Munkhkhairkhan	Tibetan_Yajiang	0.002961	0.000929	3.188	298699
Pingliangtai_LN	Mongolia_EBA_1_Ulgii	Tibetan_Yajiang	0.002492	0.000782	3.188	348750
Murut	Nepal_Chokhopani_2700BP	Tibetan_Yajiang	0.002878	0.000903	3.188	388603
LoLo	Qiang_Daofu	Tibetan_Yajiang	0.001287	0.000404	3.188	399333
Qiang_Daofu	Tibetan_Xinlong	Tibetan_Yajiang	0.001086	0.000341	3.188	402516
Dungan	Sherpa_Nepal	Tibetan_Yajiang	0.001335	0.000419	3.188	411945
Sherpa_Nepal	UstBelaya_EBA	Tibetan_Yajiang	0.002145	0.000673	3.189	376909
Ingushian	Zhalainuoer_EN	Tibetan_Yajiang	0.005229	0.001639	3.19	76797
Salar_Xunhua	Haminmangha_MN	Tibetan_Yajiang	0.002573	0.000806	3.191	242369
Russia_IA	Nepal_Mebrak_2125BP	Tibetan_Yajiang	0.003544	0.001111	3.191	264009
Tibetan_Chamdo	Ulchi	Tibetan_Yajiang	0.001154	0.000362	3.192	411585
Circassian	Han_Hubei	Tibetan_Yajiang	0.001937	0.000607	3.192	426258
Dacaozi_IA	Mongolia_LBA_1_MongunTaiga	Tibetan_Yajiang	0.004387	0.001374	3.193	173312
Russia_EBA_Yamnaya_Kalmykia	Erdaojingzi_LN	Tibetan_Yajiang	0.003627	0.001136	3.193	321187
Xiaowu_MN	Mongolia_LBA_5_CenterWest	Tibetan_Yajiang	0.004447	0.001393	3.193	349806
Ingushian	Dacaozi_IA	Tibetan_Yajiang	0.002625	0.000822	3.194	411001
Kinh_Vietnam	Miaozigou_MN	Tibetan_Yajiang	0.002721	0.000852	3.195	107532
Bashkir_north	Chuanyun_H	Tibetan_Yajiang	0.003716	0.001163	3.195	140654
Russia_IA	Lajia_LN	Tibetan_Yajiang	0.002443	0.000765	3.195	380534
Tibetan_Xunhua	Qihe_EN	Tibetan_Yajiang	0.003915	0.001225	3.196	127691
Russia_Late_Sarmatian	Bianbian_EN	Tibetan_Yajiang	0.004741	0.001483	3.196	248391
Russian_Pinezhsky	Bianbian_EN	Tibetan_Yajiang	0.004043	0.001265	3.196	276585
Tibetan_Shigatse	Liangdao2_EN	Tibetan_Yajiang	0.002534	0.000793	3.196	331021
Qiang_Danba	Russia_Shamanka_Eneolithic	Tibetan_Yajiang	0.001457	0.000456	3.196	399442
Koryak	Miaozigou_MN	Tibetan_Yajiang	0.00395	0.001235	3.197	105385
Tibetan_Lhasa	Xiaojingshan_EN	Tibetan_Yajiang	0.002068	0.000647	3.197	219360
Russia_North_Caucasus	Dacaozi_IA	Tibetan_Yajiang	0.003101	0.00097	3.197	297383
Tibetan_Lhasa	Vietnam_Lahu	Tibetan_Yajiang	0.001387	0.000434	3.197	400143
Aleut	Han_Chongqing	Tibetan_Yajiang	0.00218	0.000682	3.197	413595
Circassian	Tibetan_Nagqu	Tibetan_Yajiang	0.001663	0.00052	3.197	427752
Tibetan_Nagqu	Tatar_Kazan	Tibetan_Yajiang	0.001549	0.000485	3.197	431243
Erdaojingzi_LN	Zhalainuoer_IA	Tibetan_Yajiang	0.012638	0.003951	3.198	17778
Han_Henan	Nepal_Mebrak_2125BP	Tibetan_Yajiang	0.002806	0.000877	3.198	263576
Korean	Russia_Steppe_Maikop	Tibetan_Yajiang	0.002247	0.000703	3.198	360599
Tibetan_Nagqu	Russia_Srubnaya_Alakul	Tibetan_Yajiang	0.001817	0.000568	3.198	416002
Han_Shandong	Mongolia_Chalcolithic_1_Afanasievo	Tibetan_Yajiang	0.002567	0.000802	3.199	299803
Kabardinian	Dacaozi_IA	Tibetan_Yajiang	0.002536	0.000793	3.199	407597
Zhalainuoer_IA	Mongolia_EIA_5	Tibetan_Yajiang	0.016454	0.005142	3.2	15450
Luoheguxiang_LBIA	Wuqi_EN	Tibetan_Yajiang	0.006805	0.002127	3.2	67160
Chukchi	Jinchankou_LN	Tibetan_Yajiang	0.003105	0.00097	3.2	285299
Naxi_HGDP	Mongolia_EIA_6_Pazyryk	Tibetan_Yajiang	0.00251	0.000784	3.2	295306
Wadian_LN	Mongolia_EIA_6_Pazyryk	Tibetan_Yajiang	0.00427	0.001334	3.201	279441
Ukrainian	Han_Hubei	Tibetan_Yajiang	0.001967	0.000615	3.201	440958
Cong	Russia_Shamanka_EBA	Tibetan_Yajiang	0.001955	0.000611	3.202	358346
Thai	Shirenzigou_IA_E	Tibetan_Yajiang	0.004039	0.001261	3.203	41192
Cambodian	Yumin_EN	Tibetan_Yajiang	0.002917	0.000911	3.203	327785
Han_Guangdong	Nepal_Samdzong_1500BP	Tibetan_Yajiang	0.00184	0.000575	3.203	391311
Mang	Tibetan_Lhasa	Tibetan_Yajiang	0.00149	0.000465	3.205	399195
Tibetan_Xinlong	Mongolia_Mongol	Tibetan_Yajiang	0.001928	0.000601	3.206	327617
Yugur_Sunan	Zhalainuoer_IA	Tibetan_Yajiang	0.004374	0.001364	3.207	22306
TibetanHO_Yunnan	Dacaozi_IA	Tibetan_Yajiang	0.002185	0.000681	3.207	366672
Russia_Caucasus_EBA_Yamnaya	Longtoushan_BA	Tibetan_Yajiang	0.004543	0.001416	3.209	166686
Dolgan	Jinchankou_LN	Tibetan_Yajiang	0.00343	0.001069	3.209	275541
Qiang_Danba	Mongolia_N_North	Tibetan_Yajiang	0.001606	0.000501	3.209	378690
Hmong	Nepal_Chokhopani_2700BP	Tibetan_Yajiang	0.002751	0.000857	3.209	394600
Russia_Srubnaya	Chuanyun_H	Tibetan_Yajiang	0.004602	0.001434	3.21	132138
Han_Zhejiang	Mongolia_LBA_1_MongunTaiga	Tibetan_Yajiang	0.003247	0.001012	3.21	183253
Taiwan_Gongguan	Mongolia_IA_Xianbei	Tibetan_Yajiang	0.006074	0.001892	3.21	214442
Dusun	Zhalainuoer_EN	Tibetan_Yajiang	0.004156	0.001294	3.211	70847
Mongol_Minorities	Nepal_Mebrak_2125BP	Tibetan_Yajiang	0.002614	0.000814	3.211	278492
Russia_Alan	Haojiatai_LN	Tibetan_Yajiang	0.00356	0.001109	3.211	287341
Tibetan_Nagqu	Russia_IA	Tibetan_Yajiang	0.001602	0.000499	3.211	398694
Russian	Wuzhuangguoliang	Tibetan_Yajiang	0.003971	0.001236	3.212	63935
Tibetan_Nagqu	Shirenzigou_IA	Tibetan_Yajiang	0.001976	0.000615	3.212	280357
Aleut	Xiaowu_MN	Tibetan_Yajiang	0.003169	0.000987	3.212	404088
Jinchankou_LN	Wuzhuangguoliang	Tibetan_Yajiang	0.008593	0.002675	3.213	37627
Han_Guangdong	Mongolia_EIA_7_Xiongnu	Tibetan_Yajiang	0.002707	0.000842	3.213	288089
Russia_Andronovo	Zhalainuoer_EN	Tibetan_Yajiang	0.007133	0.002219	3.214	69863
Kankanaey	Mongolia_EBA_1_Ulgii	Tibetan_Yajiang	0.002245	0.000698	3.214	358995
BoY	Banlashan_MN	Tibetan_Yajiang	0.002677	0.000833	3.214	386986
Tibetan_Xinlong	Shor_Mountain	Tibetan_Yajiang	0.001537	0.000478	3.214	410696
Lak	Nepal_Chokhopani_2700BP	Tibetan_Yajiang	0.003843	0.001195	3.214	421309
Ami	Shirenzigou_IA_W	Tibetan_Yajiang	0.003157	0.000982	3.215	121884
Dong_Guizhou	Jinchankou_LN	Tibetan_Yajiang	0.002593	0.000807	3.215	282169
Sherpa_Nepal	China_Tianyuan	Tibetan_Yajiang	0.003223	0.001002	3.215	328493
UstBelaya_EBA	Shimao_LN	Tibetan_Yajiang	0.002983	0.000928	3.215	363906
Han_Chongqing	Mongolia_Medieval	Tibetan_Yajiang	0.003749	0.001166	3.216	190504
Yi_HGDP	Boshan_EN	Tibetan_Yajiang	0.002371	0.000737	3.216	358088
Shor_Mountain	Jiaozuoniecun_LBIA	Tibetan_Yajiang	0.002523	0.000785	3.216	368117
Tibetan_Lhasa	Shirenzigou_IA_W	Tibetan_Yajiang	0.002615	0.000813	3.217	122671
Dong_Guizhou	Mongolia_EIA_7_Xiongnu	Tibetan_Yajiang	0.002506	0.000779	3.217	294629
Qiang_Danba	Wuqi_EN	Tibetan_Yajiang	0.003228	0.001003	3.218	75611
Buryat_Zakamensky	Nepal_Mebrak_2125BP	Tibetan_Yajiang	0.00288	0.000895	3.218	271415
TibetanHO_Yunnan	Nganasan	Tibetan_Yajiang	0.001827	0.000568	3.218	406228
Tibetan_Lhasa	Zhalainuoer_EN	Tibetan_Yajiang	0.003417	0.001062	3.219	70836
Shimao_LN	Shirenzigou_IA	Tibetan_Yajiang	0.003649	0.001133	3.22	264355
Ingushian	Naxi_HGDP	Tibetan_Yajiang	0.00177	0.00055	3.22	430006
Wuzhuangguoliang	Mongolia_Chalcolithic_2_Afanasievo	Tibetan_Yajiang	0.007863	0.002441	3.221	41801
Mogushan_Xianbei_IA	Nepal_Mebrak_2125BP	Tibetan_Yajiang	0.007918	0.002458	3.221	67394
Gelao_Longlin	Mongolia_Chalcolithic_2_Afanasievo	Tibetan_Yajiang	0.002795	0.000868	3.221	282685
Mongolia_N_East	Nepal_Mebrak_2125BP	Tibetan_Yajiang	0.004536	0.001408	3.222	229190
She_HGDP	Mongolia_Chalcolithic_1_Afanasievo	Tibetan_Yajiang	0.002698	0.000837	3.222	298099
Cham	Qiang_Daofu	Tibetan_Yajiang	0.001218	0.000378	3.223	410742
Uzbek_Tashkent	Wadian_LN	Tibetan_Yajiang	0.002458	0.000763	3.223	417961
Shirenzigou_IA_E	Nepal_Samdzong_1500BP	Tibetan_Yajiang	0.006769	0.002099	3.225	37209
Tharu_Nepal	Tibetan_Xinlong	Tibetan_Yajiang	0.001403	0.000435	3.225	409674
Veps	Banlashan_MN	Tibetan_Yajiang	0.003185	0.000988	3.225	416348
UstBelaya_EBA	Taiwan_Gongguan	Tibetan_Yajiang	0.00417	0.001293	3.226	236612
Tajik	Bianbian_EN	Tibetan_Yajiang	0.003853	0.001194	3.226	284937
Mlabri	Boshan_EN	Tibetan_Yajiang	0.004119	0.001277	3.226	339441
Shimao_LN	Mongolia_BA_2	Tibetan_Yajiang	0.004358	0.00135	3.227	192088
Tajik	Dacaozi_IA	Tibetan_Yajiang	0.00251	0.000778	3.227	408048
Khakass_Sagai	Chuanyun_H	Tibetan_Yajiang	0.003482	0.001079	3.228	133526
Pingliangtai_LN	Nepal_Mebrak_2125BP	Tibetan_Yajiang	0.003689	0.001143	3.229	255968
Tlingit	Han_Jiangsu	Tibetan_Yajiang	0.001836	0.000569	3.229	407579
Haminmangha_MN	Miaozigou_MN	Tibetan_Yajiang	0.007766	0.002404	3.23	62278
Tagalog	Zhalainuoer_EN	Tibetan_Yajiang	0.004148	0.001284	3.23	70045
Dai_Xishuangbanna1k	Mongolia_Chalcolithic_2_Afanasievo	Tibetan_Yajiang	0.002363	0.000731	3.23	299822
Karelian	Dacaozi_IA	Tibetan_Yajiang	0.002594	0.000803	3.23	414995
Mordovian	Dacaozi_IA	Tibetan_Yajiang	0.002496	0.000773	3.23	427882
Jiaozuoniecun_LBIA	Mongolia_BA_2	Tibetan_Yajiang	0.005258	0.001627	3.232	180876
Tatar_Zabolotniye	Xiaowu_MN	Tibetan_Yajiang	0.003278	0.001014	3.232	392472
Tibetan_Nagqu	Hezhen_HGDP	Tibetan_Yajiang	0.00129	0.000399	3.233	400589
Pingliangtai_LN	Mongolia_BA_2	Tibetan_Yajiang	0.004144	0.001282	3.234	195552
Tibetan_Lhasa	XiongNu	Tibetan_Yajiang	0.001743	0.000539	3.234	394349
LaChi	Wuqi_EN	Tibetan_Yajiang	0.004141	0.00128	3.235	75103
Russian_Krasnoborsky	Han_Jiangsu	Tibetan_Yajiang	0.001926	0.000595	3.236	419000
Lak	Han_Shandong	Tibetan_Yajiang	0.001769	0.000547	3.236	428962
Russia_Shamanka_EBA	Haojiatai_LN	Tibetan_Yajiang	0.003621	0.001118	3.238	251578
Kinh_HGDP	Jinchankou_LN	Tibetan_Yajiang	0.002795	0.000863	3.238	279196
Han_Shanghai	Russia_Sarmatian	Tibetan_Yajiang	0.00287	0.000886	3.238	331721
Cham	TibetanHO_Yunnan	Tibetan_Yajiang	0.001703	0.000526	3.239	404837
Han_Beijing1K	Tibetan_Lhasa	Tibetan_Yajiang	0.001117	0.000345	3.239	419706
Nivkh	Nepal_Mebrak_2125BP	Tibetan_Yajiang	0.003172	0.000979	3.241	266619
Shor_Khakassia	Erdaojingzi_LN	Tibetan_Yajiang	0.002704	0.000834	3.241	336165
Han_Shanghai	Mongolia_EBA_1_Ulgii	Tibetan_Yajiang	0.002739	0.000845	3.241	348317
Adygei	Han_Zhejiang	Tibetan_Yajiang	0.001863	0.000575	3.241	443112
Mogushan_Xianbei_IA	Qihe_EN	Tibetan_Yajiang	0.010724	0.003308	3.242	34032
Ilocano	Russia_UstIda_EBA	Tibetan_Yajiang	0.003169	0.000977	3.242	278449
Qiang_Daofu	Mongolia_Mongol	Tibetan_Yajiang	0.001877	0.000579	3.242	327639
Cong	Nepal_Chokhopani_2700BP	Tibetan_Yajiang	0.002545	0.000785	3.242	392541
Han_Hubei	Russia_Alan	Tibetan_Yajiang	0.002345	0.000724	3.242	395619
Karelian	Wuzhuangguoliang	Tibetan_Yajiang	0.004083	0.001259	3.244	61131
Tibetan_Xunhua	Wuqi_EN	Tibetan_Yajiang	0.004386	0.001352	3.244	73820
Qiang_Danba	Mongolia_Medieval	Tibetan_Yajiang	0.002784	0.000858	3.244	196883
Tibetan_Nagqu	Russia_Alan	Tibetan_Yajiang	0.001975	0.000609	3.244	400618
Adygei	Haojiatai_LBIA	Tibetan_Yajiang	0.003598	0.001109	3.245	350310
Chuvash	Erdaojingzi_LN	Tibetan_Yajiang	0.002641	0.000813	3.246	366907
LaChi	Mongolia_BA_2	Tibetan_Yajiang	0.003262	0.001004	3.247	202619
Cham	Mongolia_EIA_8	Tibetan_Yajiang	0.002981	0.000918	3.247	303049
Naxi_HGDP	Russia_Andronovo	Tibetan_Yajiang	0.001956	0.000602	3.247	402895
Atayal	Miaozigou_MN	Tibetan_Yajiang	0.003789	0.001166	3.248	104084
Han_Fujian	Mongolia_MBA_2_Munkhkhairkhan	Tibetan_Yajiang	0.002913	0.000897	3.248	299520
Tibetan_Nagqu	Tatar_Siberian	Tibetan_Yajiang	0.001334	0.000411	3.249	432515
Abkhasian	Zhalainuoer_EN	Tibetan_Yajiang	0.005435	0.001672	3.25	76999
Muong	Miaozigou_MN	Tibetan_Yajiang	0.003062	0.000942	3.25	106885
Tatar_Siberian	Shimao_LN	Tibetan_Yajiang	0.002197	0.000676	3.25	426506
Suogang_LN	Mongolia_EIA_5	Tibetan_Yajiang	0.01202	0.003697	3.251	26439
Kinh_HoChiMinh1K	Haminmangha_MN	Tibetan_Yajiang	0.002371	0.000729	3.252	254852
Han_Henan	Nepal_Chokhopani_2700BP	Tibetan_Yajiang	0.002681	0.000824	3.252	382144
Russia_Poltavka	Nepal_Chokhopani_2700BP	Tibetan_Yajiang	0.004314	0.001326	3.252	385608
Han_Henan	Russia_Andronovo	Tibetan_Yajiang	0.002375	0.00073	3.252	397135
CoLao	Mongolia_EIA_5	Tibetan_Yajiang	0.003092	0.00095	3.254	273112
China_Tianyuan	Pingliangtai_LN	Tibetan_Yajiang	0.003914	0.001203	3.254	322490
Qiang_Danba	Tuvinian	Tibetan_Yajiang	0.001231	0.000378	3.255	422403
Bashkir_central	Xiaowu_MN	Tibetan_Yajiang	0.003033	0.000932	3.255	425099
Korean	Russia_Srubnaya_Alakul	Tibetan_Yajiang	0.002084	0.00064	3.256	413875
Liangdao1_EN	Longtoushan_BA	Tibetan_Yajiang	0.006782	0.002082	3.257	93726
Xiaogao_EN	Nepal_Samdzong_1500BP	Tibetan_Yajiang	0.003838	0.001178	3.257	321570
Khakass_Koibals	Suogang_LN	Tibetan_Yajiang	0.005578	0.001712	3.258	30512
Ulchi	Nepal_Mebrak_2125BP	Tibetan_Yajiang	0.002614	0.000802	3.258	278649
Mang	Mongolia_EIA_7_Xiongnu	Tibetan_Yajiang	0.003266	0.001002	3.259	287692
Tibetan_Nagqu	Mongolia_EBA_2_Chemurchek	Tibetan_Yajiang	0.002193	0.000673	3.259	337865
Rai_Nepal	Erdaojingzi_LN	Tibetan_Yajiang	0.002319	0.000711	3.26	328231
Giarai	Tibetan_Shannan	Tibetan_Yajiang	0.001355	0.000416	3.26	410287
Russia_UstIda_EBA	Tanshishan_LN	Tibetan_Yajiang	0.0054	0.001656	3.261	112139
Yi_HGDP	Mongolia_EIA_3	Tibetan_Yajiang	0.002494	0.000764	3.262	278093
Sherpa_Nepal	Negidal	Tibetan_Yajiang	0.002015	0.000618	3.262	384143
BoY	UstBelaya_EBA	Tibetan_Yajiang	0.00217	0.000665	3.262	384660
Tibetan_Nagqu	Selkup	Tibetan_Yajiang	0.001413	0.000433	3.262	426295
Jinchankou_LN	Xitoucun_LN	Tibetan_Yajiang	0.005324	0.001632	3.263	147120
Russia_MLBA_Sintashta	Longtoushan_BA	Tibetan_Yajiang	0.00353	0.001082	3.263	235185
Russia_Alan	Boshan_EN	Tibetan_Yajiang	0.004307	0.00132	3.263	351204
Nogai2	Shimao_LN	Tibetan_Yajiang	0.002222	0.000681	3.263	420078
Kubachinian	Naxi_HGDP	Tibetan_Yajiang	0.001902	0.000583	3.263	420212
Tibetan_Shannan	Shirenzigou_IA_E	Tibetan_Yajiang	0.004237	0.001298	3.264	38976
PaThen	Miaozigou_MN	Tibetan_Yajiang	0.003178	0.000974	3.264	104970
Newar_Nepal	Longtoushan_BA	Tibetan_Yajiang	0.002661	0.000815	3.264	228777
Yukagir	Jinchankou_LN	Tibetan_Yajiang	0.002759	0.000845	3.264	297059
TibetanHO_Yunnan	Khakass_Kachins	Tibetan_Yajiang	0.00186	0.00057	3.264	403834
Qiang_Daofu	Nganasan	Tibetan_Yajiang	0.00141	0.000432	3.264	412674
Han_Zhejiang	Veps	Tibetan_Yajiang	0.001967	0.000603	3.264	422128
She_HGDP	Yumin_EN	Tibetan_Yajiang	0.002609	0.000799	3.265	319952
Tibetan_Lhasa	Shimao_LN	Tibetan_Yajiang	0.001997	0.000612	3.265	388283
Naxi_HGDP	Shor_Khakassia	Tibetan_Yajiang	0.001657	0.000507	3.265	404888
BoY	Mongolia_EIA_5	Tibetan_Yajiang	0.003181	0.000974	3.266	274038
Mulam_Luocheng	Mongolia_EIA_5	Tibetan_Yajiang	0.002548	0.00078	3.267	281357
Russia_MLBA_Krasnoyarsk	Dacaozi_IA	Tibetan_Yajiang	0.002742	0.000839	3.267	386201
Russia_Karasuk	Wadian_LN	Tibetan_Yajiang	0.002843	0.00087	3.267	394757
Tajik_Mountain	Yi_HGDP	Tibetan_Yajiang	0.001561	0.000478	3.267	431521
Han_Zhejiang	Shirenzigou_IA	Tibetan_Yajiang	0.002342	0.000717	3.268	275406
TibetanHO_Yunnan	Russia_Shamanka_Eneolithic	Tibetan_Yajiang	0.001794	0.000549	3.268	391300
Mongolia_BA_1	Nepal_Mebrak_2125BP	Tibetan_Yajiang	0.005891	0.001802	3.269	203260
Haminmangha_MN	Liangdao2_EN	Tibetan_Yajiang	0.006323	0.001934	3.27	187549
Mlabri	Xiaowu_MN	Tibetan_Yajiang	0.004474	0.001368	3.27	365234
Tibetan_Nagqu	Tibetan_Xunhua	Tibetan_Yajiang	0.001492	0.000456	3.27	395628
Bashkir_central	Haojiatai_LBIA	Tibetan_Yajiang	0.003282	0.001003	3.271	342776
Tajik	Xiaogao_EN	Tibetan_Yajiang	0.003868	0.001182	3.271	362868
Russia_Bolshoy	Haojiatai_LN	Tibetan_Yajiang	0.003379	0.001033	3.272	266066
Mongolia_MBA_2_Munkhkhairkhan	Nepal_Chokhopani_2700BP	Tibetan_Yajiang	0.005872	0.001794	3.272	286933
Abkhasian	Dacaozi_IA	Tibetan_Yajiang	0.002716	0.00083	3.272	411944
Kinh_HoChiMinh1K	Zhalainuoer_IA	Tibetan_Yajiang	0.004646	0.001419	3.273	23108
Russia_Caucasus_EBA_Yamnaya	Erdaojingzi_LN	Tibetan_Yajiang	0.003998	0.001221	3.273	251153
Russia_Shamanka_Eneolithic	Chuanyun_H	Tibetan_Yajiang	0.003969	0.001212	3.275	124839
Kusunda	Chuanyun_H	Tibetan_Yajiang	0.003465	0.001058	3.275	130268
Tajik_Lowland	Longtoushan_BA	Tibetan_Yajiang	0.003035	0.000927	3.275	240336
Wuzhuangguoliang	Mongolia_Medieval	Tibetan_Yajiang	0.009713	0.002965	3.276	30370
Dong_Guizhou	Wuqi_EN	Tibetan_Yajiang	0.003473	0.00106	3.276	77186
Tibetan_Xinlong	Mongolia_LBA_1_MongunTaiga	Tibetan_Yajiang	0.002593	0.000791	3.276	188496
Tibetan_Xunhua	Xiaowu_MN	Tibetan_Yajiang	0.003225	0.000984	3.276	373826
Sherpa_Nepal	DevilsCave_N	Tibetan_Yajiang	0.00238	0.000726	3.277	383680
Rai_Nepal	Zhalainuoer_EN	Tibetan_Yajiang	0.003975	0.001213	3.278	69429
Tujia_HGDP	China_Tianyuan	Tibetan_Yajiang	0.002809	0.000857	3.278	338775
Vietnam_Lahu	Mongolia_EIA_7_Xiongnu	Tibetan_Yajiang	0.002818	0.000859	3.279	289667
Haojiatai_LN	Mongolia_EIA_2	Tibetan_Yajiang	0.005216	0.001591	3.28	214183
Qiang_Danba	Tofalar	Tibetan_Yajiang	0.001419	0.000433	3.28	407878
Sila	Mongolia_BA_2	Tibetan_Yajiang	0.003276	0.000998	3.283	202840
Dai_HGDP	Mongolia_BA_2	Tibetan_Yajiang	0.002954	0.000899	3.285	205993
Russia_EarlySarmatian_SouthernUrals	Boshan_EN	Tibetan_Yajiang	0.004912	0.001496	3.285	265512
Dong_Hunan	Mongolia_EIA_5	Tibetan_Yajiang	0.002832	0.000862	3.286	273272
Rai_Nepal	Jiaozuoniecun_LBIA	Tibetan_Yajiang	0.00231	0.000703	3.286	353875
Shirenzigou_IA_W	Xitoucun_LN	Tibetan_Yajiang	0.00724	0.002202	3.287	66661
TibetanHO_Yunnan	Japan_Jomon	Tibetan_Yajiang	0.002787	0.000848	3.287	371549
Zhuang_Guangxi	Nepal_Chokhopani_2700BP	Tibetan_Yajiang	0.002506	0.000762	3.289	401561
Lahu_HGDP	Miaozigou_MN	Tibetan_Yajiang	0.003213	0.000976	3.29	105204
Sila	Mongolia_Chalcolithic_2_Afanasievo	Tibetan_Yajiang	0.002973	0.000904	3.29	279327
Tibetan_Nagqu	Russia_North_Caucasus	Tibetan_Yajiang	0.001928	0.000586	3.29	317034
Han_Hubei	China_Tianyuan	Tibetan_Yajiang	0.003334	0.001013	3.29	330437
Russia_Shamanka_EBA	Pingliangtai_LN	Tibetan_Yajiang	0.0029	0.000881	3.29	340270
Khakass_Sagai	Jiaozuoniecun_LBIA	Tibetan_Yajiang	0.002316	0.000704	3.291	380218
Han_Jiangsu	Mongolia_EIA_4_Sagly	Tibetan_Yajiang	0.00171	0.00052	3.291	409316
Adygei	Dacaozi_IA	Tibetan_Yajiang	0.002551	0.000775	3.291	427914
Russia_North_Caucasus	Haojiatai_LBIA	Tibetan_Yajiang	0.004746	0.001441	3.293	249357
Qiang_Daofu	Japan_Jomon	Tibetan_Yajiang	0.002027	0.000616	3.293	384574
Tibetan_Chamdo	Khovsgol_LBA	Tibetan_Yajiang	0.001309	0.000397	3.293	396405
Chuanyun_H	Mongolia_EIA_5	Tibetan_Yajiang	0.007271	0.002207	3.294	103305
Russia_Shamanka_EBA	Liangdao1_EN	Tibetan_Yajiang	0.005136	0.001559	3.294	146200
Buryat_Duldurginsky	TibetanHO_Yunnan	Tibetan_Yajiang	0.00201	0.00061	3.294	391608
Russian_Leshukonsky	Han_Hubei	Tibetan_Yajiang	0.002118	0.000643	3.294	413497
Tibetan_Gangcha	Tibetan_Xinlong	Tibetan_Yajiang	0.001034	0.000314	3.294	414688
Tujia_HGDP	Mongolia_LBA_1_MongunTaiga	Tibetan_Yajiang	0.00277	0.00084	3.296	188285
PhuLa	Mongolia_EIA_8	Tibetan_Yajiang	0.002829	0.000858	3.296	294796
Tibetan_Lhasa	China_Tianyuan	Tibetan_Yajiang	0.002852	0.000865	3.296	338273
Lak	Han_Shanghai	Tibetan_Yajiang	0.002685	0.000815	3.296	422914
CoLao	Shirenzigou_IA_W	Tibetan_Yajiang	0.003201	0.000971	3.297	121393
Chuvash	Chuanyun_H	Tibetan_Yajiang	0.003995	0.001212	3.297	138945
Gelao_Longlin	Mongolia_EIA_7_Xiongnu	Tibetan_Yajiang	0.002894	0.000878	3.298	290846
TibetanHO_Yunnan	Yumin_EN	Tibetan_Yajiang	0.003344	0.001014	3.298	309825
Mongol_Sainnoyon	Tibetan_Nagqu	Tibetan_Yajiang	0.001287	0.00039	3.298	407732
Mongolia_LBA_3_MongunTaiga	Nepal_Mebrak_2125BP	Tibetan_Yajiang	0.00423	0.001282	3.299	242418
Han_SouthChina1K	Nepal_Mebrak_2125BP	Tibetan_Yajiang	0.002172	0.000658	3.299	285496
Ilocano	Mongolia_N_North	Tibetan_Yajiang	0.002619	0.000794	3.299	365848
Cham	Mongolia_EIA_3	Tibetan_Yajiang	0.002966	0.000899	3.3	286278
Russia_MLBA_Krasnoyarsk	Haojiatai_LBIA	Tibetan_Yajiang	0.004174	0.001265	3.3	318276
Qiang_Daofu	Khakass_Koibals	Tibetan_Yajiang	0.001496	0.000453	3.301	407063
Kurd	Tujia_HGDP	Tibetan_Yajiang	0.001912	0.000579	3.301	428350
Kabardinian	Han_Hubei	Tibetan_Yajiang	0.002119	0.000642	3.302	424320
KhoMu	Mongolia_N_East	Tibetan_Yajiang	0.002354	0.000713	3.303	353907
Tujia_HGDP	Mongolia_Chalcolithic_2_Afanasievo	Tibetan_Yajiang	0.002622	0.000793	3.304	282894
TibetanHO_Yunnan	Even	Tibetan_Yajiang	0.001787	0.000541	3.304	412946
Sila	Zhalainuoer_EN	Tibetan_Yajiang	0.004167	0.001261	3.305	69990
Russia_Sarmatian	Haojiatai_LBIA	Tibetan_Yajiang	0.004802	0.001453	3.305	260349
Han_Chongqing	Nogai	Tibetan_Yajiang	0.00209	0.000633	3.305	424974
Miao_HGDP	Mongolia_BA_2	Tibetan_Yajiang	0.00283	0.000856	3.306	204932
Tharu_Nepal	Longtoushan_BA	Tibetan_Yajiang	0.002766	0.000837	3.306	224134
Mang	Mongolia_N_East	Tibetan_Yajiang	0.002511	0.00076	3.306	346742
Shor_Khakassia	Jiaozuoniecun_LBIA	Tibetan_Yajiang	0.002744	0.00083	3.307	362409
Tibetan_Nagqu	Russia_Afanasievo	Tibetan_Yajiang	0.001801	0.000545	3.307	424974
Shirenzigou_IA_E	Mongolia_Mongol	Tibetan_Yajiang	0.010307	0.003115	3.308	30755
China_Tianyuan	Haojiatai_LN	Tibetan_Yajiang	0.00552	0.001669	3.308	241922
Gelao_Longlin	Mongolia_EIA_3	Tibetan_Yajiang	0.002927	0.000885	3.308	277989
PhuLa	Mongolia_MBA_2_Munkhkhairkhan	Tibetan_Yajiang	0.00284	0.000859	3.308	306838
Shor_Mountain	Xiaowu_MN	Tibetan_Yajiang	0.003229	0.000976	3.308	392504
Tay	Mongolia_BA_2	Tibetan_Yajiang	0.00285	0.000861	3.309	205510
Haojiatai_LBIA	Mongolia_LBA_5_CenterWest	Tibetan_Yajiang	0.00502	0.001517	3.309	284468
Tajik_Mountain	Han_Jiangsu	Tibetan_Yajiang	0.001749	0.000529	3.31	429743
Cham	Mongolia_N_East	Tibetan_Yajiang	0.002302	0.000695	3.311	360751
Tujia_HGDP	Nepal_Mebrak_2125BP	Tibetan_Yajiang	0.002556	0.000772	3.312	270103
Dong_Guizhou	Mongolia_EBA_1_Ulgii	Tibetan_Yajiang	0.001858	0.000561	3.312	368721
Wuzhuangguoliang	Xiaojingshan_EN	Tibetan_Yajiang	0.008004	0.002416	3.313	33020
Dao	Zhalainuoer_EN	Tibetan_Yajiang	0.003782	0.001141	3.316	71123
Russia_Caucasus_EBA_Yamnaya	Haminmangha_MN	Tibetan_Yajiang	0.005724	0.001726	3.316	171383
Gurung_Nepal	Haminmangha_MN	Tibetan_Yajiang	0.003294	0.000993	3.316	233234
Tibetan_Xinlong	Khovsgol_LBA	Tibetan_Yajiang	0.001404	0.000423	3.316	395921
PaThen	Russia_Lokomotiv_Eneolithic	Tibetan_Yajiang	0.002213	0.000667	3.317	341879
Dolgan	Nepal_Mebrak_2125BP	Tibetan_Yajiang	0.003475	0.001047	3.318	266844
Dusun	Yumin_EN	Tibetan_Yajiang	0.003012	0.000908	3.318	321956
Dong_Hunan	Nepal_Mebrak_2125BP	Tibetan_Yajiang	0.002797	0.000843	3.319	266592
Mongolia_Chalcolithic_2_Afanasievo	Nepal_Samdzong_1500BP	Tibetan_Yajiang	0.003902	0.001175	3.319	269068
CoLao	TibetanHO_Yunnan	Tibetan_Yajiang	0.001941	0.000585	3.32	390094
CoLao	Wuqi_EN	Tibetan_Yajiang	0.004035	0.001215	3.321	75223
Yi_HGDP	Mongolia_MBA_1_Munkhkhairkhan	Tibetan_Yajiang	0.002021	0.000608	3.321	362884
Tibetan_Xinlong	Mongolia_LBA_4_CenterWest	Tibetan_Yajiang	0.001405	0.000423	3.321	398256
Mogolian_HGDP	Nepal_Mebrak_2125BP	Tibetan_Yajiang	0.002969	0.000894	3.322	267671
Qiang_Daofu	Evenk_Transbaikal	Tibetan_Yajiang	0.001348	0.000406	3.322	404578
Buryat_Zakamensky	Chuanyun_H	Tibetan_Yajiang	0.003576	0.001076	3.324	127631
Russia_Lokomotiv_Eneolithic	Jiaozuoniecun_LBIA	Tibetan_Yajiang	0.003449	0.001038	3.324	301071
PhuLa	Yumin_EN	Tibetan_Yajiang	0.002668	0.000803	3.324	322270
Tibetan_Gannan	Mongolia_N_East	Tibetan_Yajiang	0.002422	0.000729	3.324	347031
Kazakh_Aksay	Miaozigou_MN	Tibetan_Yajiang	0.003144	0.000946	3.325	110279
Japanese_HGDP	Nepal_Mebrak_2125BP	Tibetan_Yajiang	0.002388	0.000718	3.325	279545
Dong_Hunan	Mongolia_EIA_2	Tibetan_Yajiang	0.00296	0.00089	3.325	293280
Chukchi	Tibetan_Nagqu	Tibetan_Yajiang	0.001566	0.000471	3.325	408960
Russian_Leshukonsky	Han_Zhejiang	Tibetan_Yajiang	0.002138	0.000643	3.325	413249
Kinh_HGDP	Zhalainuoer_IA	Tibetan_Yajiang	0.00559	0.001681	3.326	21520
Erdaojingzi_LN	Mongolia_EBA_2_Chemurchek	Tibetan_Yajiang	0.004235	0.001273	3.326	282866
Han_Zhejiang	TibetanHO_Yunnan	Tibetan_Yajiang	0.001803	0.000542	3.326	386809
Daur_HGDP	Nepal_Chokhopani_2700BP	Tibetan_Yajiang	0.002631	0.000791	3.326	394022
Bashkir_south	Lajia_LN	Tibetan_Yajiang	0.002094	0.00063	3.326	428696
Lahu_HGDP	Mongolia_Chalcolithic_2_Afanasievo	Tibetan_Yajiang	0.002902	0.000872	3.327	279900
Tofalar	Jinchankou_LN	Tibetan_Yajiang	0.0031	0.000932	3.327	284770
Tujia_HGDP	Wuqi_EN	Tibetan_Yajiang	0.003544	0.001065	3.328	76217
Eskimo_Naukan	Tibetan_Nagqu	Tibetan_Yajiang	0.001669	0.000502	3.328	400620
Tibetan_Lhasa	Haminmangha_MN	Tibetan_Yajiang	0.002714	0.000815	3.329	236333
Tujia_HGDP	Mongolia_EIA_6_Pazyryk	Tibetan_Yajiang	0.002569	0.000772	3.329	296679
Mlabri	Shimao_LN	Tibetan_Yajiang	0.003478	0.001044	3.33	368890
Han_SichuanHO	Russia_Alan	Tibetan_Yajiang	0.002083	0.000626	3.33	399013
Tibetan_Xinlong	Russia_BA_Okunevo	Tibetan_Yajiang	0.001626	0.000488	3.33	412920
Mulam_Luocheng	Jinchankou_LN	Tibetan_Yajiang	0.002557	0.000768	3.331	283936
Sherpa_Nepal	Russia_Lokomotiv_Eneolithic	Tibetan_Yajiang	0.002364	0.00071	3.331	335942
Tu_HGDP	Tibetan_Chamdo	Tibetan_Yajiang	0.001086	0.000326	3.331	407338
Russian_Pinezhsky	Tibetan_Nagqu	Tibetan_Yajiang	0.001808	0.000543	3.331	417654
Tibetan_Nagqu	Bashkir_central	Tibetan_Yajiang	0.001546	0.000464	3.331	435040
Khamnegan	Tibetan_Chamdo	Tibetan_Yajiang	0.001308	0.000392	3.332	408001
Han_Beijing1K	Tibetan_Shigatse	Tibetan_Yajiang	0.001089	0.000327	3.332	420247
Ket	Shimao_LN	Tibetan_Yajiang	0.002478	0.000743	3.333	407723
Russia_UstIda_LN	Jiaozuoniecun_LBIA	Tibetan_Yajiang	0.003699	0.001109	3.334	313812
Bashkir_north	Haojiatai_LBIA	Tibetan_Yajiang	0.003382	0.001014	3.335	344198
Tibetan_Nagqu	Nanai	Tibetan_Yajiang	0.001349	0.000405	3.335	399549
Kalmyk	Tibetan_Nagqu	Tibetan_Yajiang	0.001302	0.00039	3.335	414359
Sila	Wuqi_EN	Tibetan_Yajiang	0.004292	0.001286	3.338	75244
Russia_Shamanka_EBA	Shimao_LN	Tibetan_Yajiang	0.003468	0.001039	3.339	334526
KhoMu	Mongolia_Chalcolithic_2_Afanasievo	Tibetan_Yajiang	0.003032	0.000908	3.34	285480
Boshan_EN	Mongolia_EBA_2_Chemurchek	Tibetan_Yajiang	0.005208	0.001559	3.34	305200
Kinh_Vietnam	Nepal_Chokhopani_2700BP	Tibetan_Yajiang	0.002821	0.000844	3.34	395344
Tajik	Wuzhuangguoliang	Tibetan_Yajiang	0.003992	0.001195	3.341	60028
Miao_HGDP	Mongolia_EIA_3	Tibetan_Yajiang	0.002785	0.000833	3.341	277607
Tibetan_Shigatse	XiongNu	Tibetan_Yajiang	0.001744	0.000522	3.341	395924
Banlashan_MN	Mongolia_Chalcolithic_1_Afanasievo	Tibetan_Yajiang	0.005245	0.001569	3.342	282576
HaNhi	Yumin_EN	Tibetan_Yajiang	0.002865	0.000857	3.345	322301
PaThen	Mogushan_Xianbei_IA	Tibetan_Yajiang	0.003488	0.001043	3.346	102092
Han_Henan	Tibetan_Shannan	Tibetan_Yajiang	0.001419	0.000424	3.346	397378
Mang	Mogushan_Xianbei_IA	Tibetan_Yajiang	0.003594	0.001074	3.347	102075
PaThen	TibetanHO_Yunnan	Tibetan_Yajiang	0.001902	0.000568	3.347	390188
Chuanyun_H	Mongolia_EIA_6_Pazyryk	Tibetan_Yajiang	0.007665	0.002289	3.348	108464
Han_Fujian	Haminmangha_MN	Tibetan_Yajiang	0.003076	0.000919	3.348	231007
Naxi_HGDP	Shirenzigou_IA	Tibetan_Yajiang	0.002012	0.000601	3.348	280945
Han_Jiangsu	Tatar_Kazan	Tibetan_Yajiang	0.001787	0.000534	3.348	430796
CoLao	Banlashan_MN	Tibetan_Yajiang	0.002629	0.000785	3.349	385348
Han_Fujian	Russia_MLBA_Sintashta	Tibetan_Yajiang	0.002096	0.000626	3.349	421338
Baoan_Jishishan	Miaozigou_MN	Tibetan_Yajiang	0.002666	0.000796	3.35	108499
Dai_Xishuangbanna1k	Haminmangha_MN	Tibetan_Yajiang	0.002502	0.000747	3.35	251300
Russian_Leshukonsky	Boshan_EN	Tibetan_Yajiang	0.004043	0.001207	3.351	372361
Yi_HGDP	Chuvash	Tibetan_Yajiang	0.001572	0.000469	3.351	434162
Mordovian	Banlashan_MN	Tibetan_Yajiang	0.003072	0.000917	3.351	439518
Longtoushan_BA	Qihe_EN	Tibetan_Yajiang	0.007479	0.002231	3.352	73994
Haojiatai_LBIA	Mongolia_EBA_1_Ulgii	Tibetan_Yajiang	0.004028	0.001201	3.353	277369
Qiang_Daofu	TibetanHO_Yunnan	Tibetan_Yajiang	0.001436	0.000428	3.353	395244
Russian	Han_SichuanHO	Tibetan_Yajiang	0.001826	0.000544	3.354	449814
Wadian_LN	Mongolia_BA_1	Tibetan_Yajiang	0.004699	0.001401	3.355	290782
Tibetan_Shigatse	Zhalainuoer_EN	Tibetan_Yajiang	0.003409	0.001016	3.356	71138
Nogai	Chuanyun_H	Tibetan_Yajiang	0.003961	0.00118	3.357	137227
Udmurt	Boshan_EN	Tibetan_Yajiang	0.003721	0.001109	3.357	382424
Kankanaey	Mongolia_EIA_3	Tibetan_Yajiang	0.0032	0.000953	3.358	273568
Oroqen_HGDP	Nepal_Chokhopani_2700BP	Tibetan_Yajiang	0.002698	0.000803	3.358	393160
Han_Henan	Russia_Poltavka	Tibetan_Yajiang	0.002288	0.000681	3.358	396201
Tajik	Han_SichuanHO	Tibetan_Yajiang	0.00186	0.000554	3.358	426129
Tibetan_Nagqu	Karelian	Tibetan_Yajiang	0.001747	0.00052	3.358	432378
Han_Chongqing	Mogushan_Xianbei_IA	Tibetan_Yajiang	0.003805	0.001133	3.359	99123
Dong_Guizhou	Mongolia_BA_1	Tibetan_Yajiang	0.002759	0.000821	3.359	313540
Muong	Mongolia_LBA_2_Ulaanzukh	Tibetan_Yajiang	0.001997	0.000594	3.359	353121
Lak	Tujia_HGDP	Tibetan_Yajiang	0.001866	0.000556	3.359	429496
Ossetian	Tibetan_Nagqu	Tibetan_Yajiang	0.001715	0.00051	3.359	436758
Liangdao1_EN	Mongolia_EIA_3	Tibetan_Yajiang	0.00732	0.002178	3.36	130126
Tibetan_Nagqu	Kirghiz	Tibetan_Yajiang	0.001551	0.000462	3.36	404353
Murut	Mogushan_Xianbei_IA	Tibetan_Yajiang	0.003615	0.001076	3.361	102708
Japan_Jomon	Nepal_Mebrak_2125BP	Tibetan_Yajiang	0.00512	0.001523	3.362	251250
Atayal	Lajia_LN	Tibetan_Yajiang	0.002427	0.000721	3.364	381099
Sherpa_Nepal	Pingliangtai_LN	Tibetan_Yajiang	0.002109	0.000627	3.364	382745
Han_Shanghai	Udmurt	Tibetan_Yajiang	0.002538	0.000755	3.364	418847
Kusunda	Jinchankou_LN	Tibetan_Yajiang	0.003102	0.000922	3.365	286074
Tibetan_Nagqu	Mogushan_Xianbei_IA	Tibetan_Yajiang	0.00285	0.000847	3.366	102603
BoY	XiongNu_WE	Tibetan_Yajiang	0.002929	0.00087	3.366	358127
Ossetian	Banlashan_MN	Tibetan_Yajiang	0.003131	0.00093	3.366	431325
Russia_Caucasus_EBA_Yamnaya	Haojiatai_LBIA	Tibetan_Yajiang	0.005116	0.00152	3.367	233058
Haojiatai_LN	Mongolia_EBA_2_Chemurchek	Tibetan_Yajiang	0.004327	0.001285	3.367	246213
Miao_HGDP	Mongolia_BA_1	Tibetan_Yajiang	0.002806	0.000833	3.367	309083
Tibetan_Lhasa	Mogushan_Xianbei_IA	Tibetan_Yajiang	0.003013	0.000895	3.368	103184
TibetanHO_Yunnan	Mongolia_EIA_1_SlabGrave	Tibetan_Yajiang	0.001789	0.000531	3.368	384699
Tajik_Mountain	Tibetan_Nagqu	Tibetan_Yajiang	0.001625	0.000483	3.368	430136
Gelao_Longlin	Jinchankou_LN	Tibetan_Yajiang	0.002908	0.000863	3.369	278520
Lahu_HGDP	Mongolia_EIA_7_Xiongnu	Tibetan_Yajiang	0.002934	0.000871	3.369	288038
Russia_Sintashta_MLBA	Banlashan_MN	Tibetan_Yajiang	0.004113	0.001221	3.369	342774
Dai_Xishuangbanna1k	Nepal_Samdzong_1500BP	Tibetan_Yajiang	0.001646	0.000488	3.369	416868
Circassian	Han_SichuanHO	Tibetan_Yajiang	0.001903	0.000565	3.37	427524
Cambodian	Shirenzigou_IA_E	Tibetan_Yajiang	0.004803	0.001425	3.371	39724
Ilocano	Mongolia_LBA_2_Ulaanzukh	Tibetan_Yajiang	0.00285	0.000845	3.371	335727
Russia_MLBA_Sintashta	Boshan_EN	Tibetan_Yajiang	0.004041	0.001199	3.371	382593
Khamnegan	Tibetan_Nagqu	Tibetan_Yajiang	0.001399	0.000415	3.371	405916
Kusunda	Tibetan_Chamdo	Tibetan_Yajiang	0.001397	0.000414	3.371	411950
Erdaojingzi_LN	Wuqi_EN	Tibetan_Yajiang	0.007481	0.002219	3.372	63800
Baoan_Jishishan	Nepal_Mebrak_2125BP	Tibetan_Yajiang	0.002509	0.000744	3.372	275187
Abazin	Dacaozi_IA	Tibetan_Yajiang	0.002681	0.000795	3.372	407221
Han_Chongqing	Zhalainuoer_EN	Tibetan_Yajiang	0.004805	0.001425	3.373	68097
Tagalog	Nepal_Mebrak_2125BP	Tibetan_Yajiang	0.003041	0.000902	3.373	266510
Haojiatai_LN	Wuzhuangguoliang	Tibetan_Yajiang	0.007377	0.002186	3.374	40383
Ukrainian	Wuzhuangguoliang	Tibetan_Yajiang	0.004321	0.001281	3.374	62628
Russian_Krasnoborsky	Longtoushan_BA	Tibetan_Yajiang	0.003487	0.001034	3.374	232246
Xiaowu_MN	Mongolia_EIA_8	Tibetan_Yajiang	0.006331	0.001876	3.374	271618
Ossetian	Bianbian_EN	Tibetan_Yajiang	0.00383	0.001135	3.374	293299
She_HGDP	Russia_EBA_Yamnaya_Kalmykia	Tibetan_Yajiang	0.002159	0.00064	3.374	388616
Yi_HGDP	Russia_IA	Tibetan_Yajiang	0.001659	0.000492	3.374	401147
Russian_Leshukonsky	Han_SichuanHO	Tibetan_Yajiang	0.002089	0.000619	3.374	415591
Ossetian	Han_Shanghai	Tibetan_Yajiang	0.002634	0.000781	3.374	433430
Newar_Nepal	Pingliangtai_LN	Tibetan_Yajiang	0.002042	0.000605	3.375	407645
Naxi_HGDP	Russia_Karasuk	Tibetan_Yajiang	0.001768	0.000524	3.375	410340
Koryak	Jinchankou_LN	Tibetan_Yajiang	0.003734	0.001106	3.376	276075
Tamang_Nepal	Mongolia_EIA_8	Tibetan_Yajiang	0.003035	0.000899	3.376	297119
Tujia_HGDP	Russia_Srubnaya	Tibetan_Yajiang	0.001952	0.000578	3.376	415449
Zhalainuoer_EN	Mongolia_EIA_6_Pazyryk	Tibetan_Yajiang	0.01093	0.003236	3.377	52348
Mlabri	Zhalainuoer_EN	Tibetan_Yajiang	0.006641	0.001966	3.377	67255
Han_Guangdong	Jinchankou_LN	Tibetan_Yajiang	0.003033	0.000898	3.377	275744
Han_Hubei	Shirenzigou_IA	Tibetan_Yajiang	0.002309	0.000684	3.378	275697
Qiang_Daofu	Nepal_Samdzong_1500BP	Tibetan_Yajiang	0.0017	0.000503	3.378	395305
Russia_IA	Haojiatai_LBIA	Tibetan_Yajiang	0.004146	0.001227	3.379	303677
Russian_Leshukonsky	Han_Shanghai	Tibetan_Yajiang	0.002831	0.000838	3.379	408927
Qiang_Daofu	Xiaowu_MN	Tibetan_Yajiang	0.002356	0.000697	3.38	386389
Luoheguxiang_LBIA	XiongNu_WE	Tibetan_Yajiang	0.004235	0.001253	3.381	313608
Tibetan_Nagqu	Ekven_IA	Tibetan_Yajiang	0.001838	0.000544	3.381	396273
Mogushan_Xianbei_IA	Wanggou_MN	Tibetan_Yajiang	0.006117	0.001808	3.382	81501
Tibetan_Chamdo	Russia_Shamanka_Eneolithic	Tibetan_Yajiang	0.001414	0.000418	3.382	403341
Tibetan_Xinlong	Khakass_Sagai	Tibetan_Yajiang	0.001451	0.000429	3.382	420893
PhuLa	Miaozigou_MN	Tibetan_Yajiang	0.002966	0.000877	3.383	106394
Han_Hubei	Nepal_Samdzong_1500BP	Tibetan_Yajiang	0.002061	0.000609	3.383	385742
Hmong	Mongolia_N_East	Tibetan_Yajiang	0.002377	0.000703	3.384	353374
Russian_Krasnoborsky	Bianbian_EN	Tibetan_Yajiang	0.004072	0.001203	3.385	279087
Russian	Xiaogao_EN	Tibetan_Yajiang	0.00388	0.001146	3.385	385993
Dai_HGDP	Zhalainuoer_IA	Tibetan_Yajiang	0.005822	0.00172	3.386	21541
Ilocano	Banlashan_MN	Tibetan_Yajiang	0.003565	0.001053	3.386	371363
Russia_IA	Xiaowu_MN	Tibetan_Yajiang	0.00372	0.001098	3.387	376528
Kusunda	Xiaogao_EN	Tibetan_Yajiang	0.003285	0.00097	3.388	346802
Tibetan_Nagqu	Lajia_LN	Tibetan_Yajiang	0.001685	0.000498	3.388	385796
Cham	Banlashan_MN	Tibetan_Yajiang	0.002484	0.000733	3.388	401374
Han_Shandong	Russia_MLBA_Sintashta	Tibetan_Yajiang	0.001894	0.000559	3.388	425026
Ilocano	Wuqi_EN	Tibetan_Yajiang	0.005711	0.001685	3.389	72378
Haojiatai_LBIA	Mongolia_EIA_3	Tibetan_Yajiang	0.006143	0.001813	3.389	213975
Gurung_Nepal	Bianbian_EN	Tibetan_Yajiang	0.003237	0.000955	3.389	261023
Russia_Steppe_Maikop	Erdaojingzi_LN	Tibetan_Yajiang	0.003761	0.00111	3.389	304827
Mlabri	Wanggou_MN	Tibetan_Yajiang	0.003242	0.000957	3.389	308607
Yi_HGDP	Bashkir_central	Tibetan_Yajiang	0.001493	0.00044	3.389	436259
Han_Chongqing	Tatar_Kazan	Tibetan_Yajiang	0.002197	0.000648	3.39	428456
Russian_HGDP	Tibetan_Nagqu	Tibetan_Yajiang	0.001721	0.000508	3.39	439168
Tujia_HGDP	Russia_MLBA_Krasnoyarsk	Tibetan_Yajiang	0.001895	0.000559	3.391	408644
Kusunda	Tibetan_Xinlong	Tibetan_Yajiang	0.00145	0.000428	3.391	411946
Tibetan_Xinlong	Yukagir	Tibetan_Yajiang	0.00132	0.000389	3.391	423560
Han_Zhejiang	Mongolia_EBA_1_Ulgii	Tibetan_Yajiang	0.00203	0.000598	3.392	355987
Shirenzigou_IA	Nepal_Chokhopani_2700BP	Tibetan_Yajiang	0.004953	0.00146	3.393	265322
Cong	Mongolia_EBA_1_Ulgii	Tibetan_Yajiang	0.001962	0.000578	3.393	365692
Han_Beijing1K	Russia_Poltavka	Tibetan_Yajiang	0.001695	0.000499	3.393	420501
Han_Chongqing	Bashkir_north	Tibetan_Yajiang	0.0022	0.000648	3.393	434564
Longtoushan_BA	Zhalainuoer_EN	Tibetan_Yajiang	0.009843	0.0029	3.394	38843
Chuanyun_H	Mongolia_N_North	Tibetan_Yajiang	0.004431	0.001305	3.395	121890
Tibetan_Chamdo	Mongolia_Mongol	Tibetan_Yajiang	0.002035	0.000599	3.395	328486
Tibetan_Nagqu	Russia_Lokomotiv_Eneolithic	Tibetan_Yajiang	0.001963	0.000578	3.395	344116
Mogushan_Xianbei_IA	Shirenzigou_IA_E	Tibetan_Yajiang	0.020179	0.005941	3.396	9856
Dacaozi_IA	Mongolia_BA_2	Tibetan_Yajiang	0.00478	0.001407	3.396	189102
Nung	Mongolia_EIA_7_Xiongnu	Tibetan_Yajiang	0.002785	0.00082	3.396	292370
HaNhi	Tibetan_Lhasa	Tibetan_Yajiang	0.001335	0.000393	3.396	401037
Russia_EarlySarmatian_SouthernUrals	Nepal_Mebrak_2125BP	Tibetan_Yajiang	0.005077	0.001494	3.397	201205
Yi_HGDP	Banlashan_MN	Tibetan_Yajiang	0.002132	0.000628	3.397	390477
Buryat_Ehirit	Qiang_Danba	Tibetan_Yajiang	0.00154	0.000453	3.398	403430
Tibetan_Xinlong	Mongolia_N_North	Tibetan_Yajiang	0.00167	0.000491	3.399	381947
Russia_EarlySarmatian_SouthernUrals	Xiaowu_MN	Tibetan_Yajiang	0.004867	0.001431	3.4	285591
Tibetan_Shannan	Mongolia_IA_Xianbei	Tibetan_Yajiang	0.002791	0.000821	3.4	304534
Yi_HGDP	Bashkir_north	Tibetan_Yajiang	0.001547	0.000455	3.4	437886
Taiwan_Gongguan	Yumin_EN	Tibetan_Yajiang	0.005689	0.001672	3.401	218285
Wadian_LN	Mongolia_LBA_3_MongunTaiga	Tibetan_Yajiang	0.003314	0.000974	3.401	348802
Tibetan_Nagqu	Dolgan	Tibetan_Yajiang	0.001632	0.00048	3.401	400994
Ede	Mongolia_EIA_8	Tibetan_Yajiang	0.003267	0.00096	3.402	302233
TibetanHO_Yunnan	Mongolia_LBA_2_Ulaanzukh	Tibetan_Yajiang	0.002369	0.000696	3.402	339317
BoY	Russia_Lokomotiv_Eneolithic	Tibetan_Yajiang	0.00253	0.000744	3.402	343211
Muong	Russia_Lokomotiv_Eneolithic	Tibetan_Yajiang	0.002228	0.000655	3.402	347698
Lajia_LN	Wuzhuangguoliang	Tibetan_Yajiang	0.005552	0.001631	3.403	52648
Korean	Russia_Sarmatian	Tibetan_Yajiang	0.002323	0.000682	3.404	340390
Sherpa_Nepal	Nanai	Tibetan_Yajiang	0.001734	0.000509	3.404	394785
Daur_HGDP	Tibetan_Shannan	Tibetan_Yajiang	0.00134	0.000394	3.404	404643
Buryat_Ehirit	Qiang_Daofu	Tibetan_Yajiang	0.001426	0.000419	3.404	405826
Gurung_Nepal	Longtoushan_BA	Tibetan_Yajiang	0.002638	0.000775	3.405	217452
Kumyk	Bianbian_EN	Tibetan_Yajiang	0.004093	0.001202	3.405	286195
Gurung_Nepal	Erdaojingzi_LN	Tibetan_Yajiang	0.002446	0.000718	3.405	330367
Bashkir_south	Wadian_LN	Tibetan_Yajiang	0.002383	0.0007	3.405	431485
Tibetan_Gannan	Haminmangha_MN	Tibetan_Yajiang	0.00304	0.000893	3.406	233908
Shimao_LN	Mongolia_EIA_8	Tibetan_Yajiang	0.004815	0.001414	3.406	274418
Rai_Nepal	Mongolia_Chalcolithic_2_Afanasievo	Tibetan_Yajiang	0.003212	0.000943	3.406	276674
Rai_Nepal	Wuqi_EN	Tibetan_Yajiang	0.004297	0.001261	3.407	74435
Russia_UstIda_LN	Jinchankou_LN	Tibetan_Yajiang	0.00469	0.001377	3.407	241513
Japanese_Tokyo1K	Nepal_Mebrak_2125BP	Tibetan_Yajiang	0.002417	0.000709	3.407	284616
Tibetan_Xunhua	Boshan_EN	Tibetan_Yajiang	0.003433	0.001008	3.407	347210
Mang	TibetanHO_Yunnan	Tibetan_Yajiang	0.002075	0.000609	3.407	390846
Russia_Andronovo	Wuzhuangguoliang	Tibetan_Yajiang	0.006176	0.001812	3.408	55512
Rai_Nepal	Chuanyun_H	Tibetan_Yajiang	0.003683	0.001081	3.408	124274
Luoheguxiang_LBIA	Mongolia_EIA_7_Xiongnu	Tibetan_Yajiang	0.004872	0.00143	3.408	255189
Ukrainian	Bianbian_EN	Tibetan_Yajiang	0.003929	0.001153	3.408	296977
Tay	Nepal_Chokhopani_2700BP	Tibetan_Yajiang	0.002719	0.000798	3.408	391168
Kurd	Bianbian_EN	Tibetan_Yajiang	0.004188	0.001229	3.409	284763
Chuvash	Nepal_Mebrak_2125BP	Tibetan_Yajiang	0.003495	0.001025	3.409	295241
Han_Beijing1K	Russia_Steppe_Maikop	Tibetan_Yajiang	0.001742	0.000511	3.411	383752
Abazin	Han_Hubei	Tibetan_Yajiang	0.002116	0.00062	3.411	424001
Tharu_Nepal	Suogang_LN	Tibetan_Yajiang	0.005416	0.001587	3.412	30744
Tibetan_Shigatse	Xiaojingshan_EN	Tibetan_Yajiang	0.002127	0.000623	3.412	220227
Ket	Sherpa_Nepal	Tibetan_Yajiang	0.001913	0.000561	3.414	413745
Xiaogao_EN	Zhalainuoer_EN	Tibetan_Yajiang	0.009575	0.002803	3.415	58372
Yi_HGDP	Wuqi_EN	Tibetan_Yajiang	0.003427	0.001003	3.415	76242
Altaian	Jinchankou_LN	Tibetan_Yajiang	0.002598	0.000761	3.415	306244
Tibetan_Nagqu	Russia_Karasuk	Tibetan_Yajiang	0.001742	0.00051	3.416	409336
Baoan_Jishishan	Tibetan_Shannan	Tibetan_Yajiang	0.001236	0.000362	3.417	408391
Bianbian_EN	Miaozigou_MN	Tibetan_Yajiang	0.008612	0.002519	3.418	70656
Kumyk	Zhalainuoer_EN	Tibetan_Yajiang	0.005572	0.00163	3.418	76732
XiongNu_WE	Nepal_Mebrak_2125BP	Tibetan_Yajiang	0.005254	0.001537	3.418	234318
Dacaozi_IA	Shirenzigou_IA	Tibetan_Yajiang	0.003418	0.001	3.418	259080
Russia_UstIda_LN	Miaozigou_MN	Tibetan_Yajiang	0.006184	0.001809	3.419	92328
Gelao_Longlin	Miaozigou_MN	Tibetan_Yajiang	0.003144	0.00092	3.419	106257
Russia_EarlySarmatian_SouthernUrals	Xiaojingshan_EN	Tibetan_Yajiang	0.004626	0.001353	3.419	163914
Tujia_HGDP	Haminmangha_MN	Tibetan_Yajiang	0.00276	0.000807	3.419	236934
Haojiatai_LBIA	Mongolia_Mongol	Tibetan_Yajiang	0.005162	0.00151	3.419	250929
Shirenzigou_IA	Wadian_LN	Tibetan_Yajiang	0.0038	0.001111	3.42	265594
Maonan_Huanjiang	Jinchankou_LN	Tibetan_Yajiang	0.002692	0.000787	3.42	283821
Khamnegan	Nepal_Mebrak_2125BP	Tibetan_Yajiang	0.002941	0.00086	3.421	273405
Russia_Sintashta_MLBA	Xiaogao_EN	Tibetan_Yajiang	0.005474	0.0016	3.421	303154
Vietnam_Lahu	Yumin_EN	Tibetan_Yajiang	0.003071	0.000898	3.421	320546
Russia_IA	Nepal_Chokhopani_2700BP	Tibetan_Yajiang	0.003944	0.001153	3.421	382192
Miao_HGDP	Russia_Andronovo	Tibetan_Yajiang	0.002162	0.000632	3.421	403974
Bashkir_central	Pingliangtai_LN	Tibetan_Yajiang	0.002201	0.000643	3.421	432799
Han_Shanghai	Mongolia_EIA_8	Tibetan_Yajiang	0.004008	0.001171	3.422	279198
Han_Chongqing	Mansi	Tibetan_Yajiang	0.002196	0.000642	3.422	411835
Naxi_HGDP	Zhalainuoer_EN	Tibetan_Yajiang	0.003665	0.001071	3.423	70549
Russia_Bolshoy	Nepal_Chokhopani_2700BP	Tibetan_Yajiang	0.004395	0.001284	3.423	350063
Dong_Hunan	UstBelaya_EBA	Tibetan_Yajiang	0.002123	0.00062	3.423	383607
Mongol_Zasagt	Qiang_Danba	Tibetan_Yajiang	0.001359	0.000397	3.423	405648
Gelao_Longlin	Zhalainuoer_EN	Tibetan_Yajiang	0.003596	0.00105	3.424	70967
Sila	Mogushan_Xianbei_IA	Tibetan_Yajiang	0.003533	0.001032	3.424	101866
Russia_Sintashta_MLBA	Nepal_Mebrak_2125BP	Tibetan_Yajiang	0.005339	0.001559	3.424	238901
Tagalog	Nepal_Chokhopani_2700BP	Tibetan_Yajiang	0.003201	0.000934	3.426	386242
Han_Zhejiang	Mongolia_EIA_3	Tibetan_Yajiang	0.003155	0.000921	3.427	270711
Kabardinian	Naxi_HGDP	Tibetan_Yajiang	0.00185	0.00054	3.427	427053
Jiaozuoniecun_LBIA	Liangdao1_EN	Tibetan_Yajiang	0.005726	0.00167	3.428	149601
Russia_Sarmatian	Haojiatai_LN	Tibetan_Yajiang	0.004032	0.001176	3.428	247667
Circassian	Korean	Tibetan_Yajiang	0.002101	0.000613	3.428	427007
Wadian_LN	Nepal_Mebrak_2125BP	Tibetan_Yajiang	0.00483	0.001409	3.429	252648
Han_Zhejiang	Mongolia_EIA_2	Tibetan_Yajiang	0.003204	0.000934	3.429	289109
Ami	Mongolia_EIA_8	Tibetan_Yajiang	0.003405	0.000993	3.429	291627
BoY	Mongolia_N_North	Tibetan_Yajiang	0.002163	0.000631	3.429	378790
Tibetan_Shigatse	Banlashan_MN	Tibetan_Yajiang	0.00218	0.000636	3.429	391639
Russia_EarlySarmatian_SouthernUrals	Bianbian_EN	Tibetan_Yajiang	0.005525	0.001611	3.43	196858
Tibetan_Xinlong	Russia_UstIda_LN	Tibetan_Yajiang	0.001933	0.000563	3.431	361467
Shor_Khakassia	Pingliangtai_LN	Tibetan_Yajiang	0.002467	0.000719	3.431	395297
Tibetan_Xunhua	Mogushan_Xianbei_IA	Tibetan_Yajiang	0.004072	0.001186	3.432	100195
Naxi_HGDP	Mongolia_EIA_3	Tibetan_Yajiang	0.002742	0.000799	3.432	276927
LaChi	Mongolia_BA_1	Tibetan_Yajiang	0.003364	0.00098	3.432	305450
Lajia_LN	Nepal_Chokhopani_2700BP	Tibetan_Yajiang	0.003866	0.001127	3.432	364963
Korean	Nepal_Chokhopani_2700BP	Tibetan_Yajiang	0.002935	0.000855	3.432	383710
Russian	Korean	Tibetan_Yajiang	0.002026	0.00059	3.432	449503
Xiaowu_MN	Mongolia_N_East	Tibetan_Yajiang	0.004614	0.001344	3.433	324707
Even	Suogang_LN	Tibetan_Yajiang	0.005225	0.001522	3.434	31805
Haojiatai_LN	XiongNu_WE	Tibetan_Yajiang	0.004652	0.001354	3.434	254685
Mongol_Sainnoyon	Jinchankou_LN	Tibetan_Yajiang	0.002879	0.000839	3.434	284482
Vietnamese	Nepal_Chokhopani_2700BP	Tibetan_Yajiang	0.00284	0.000827	3.434	391541
Sherpa_Nepal	Russia_Andronovo	Tibetan_Yajiang	0.002558	0.000745	3.435	394728
Dai_Xishuangbanna1k	Zhalainuoer_EN	Tibetan_Yajiang	0.003283	0.000956	3.436	75247
TibetanHO_Yunnan	Pingliangtai_LN	Tibetan_Yajiang	0.002188	0.000637	3.436	380511
Han_SichuanHO	Russia_Afanasievo	Tibetan_Yajiang	0.002	0.000582	3.436	424446
Han_SichuanHO	Nepal_Chokhopani_2700BP	Tibetan_Yajiang	0.002888	0.00084	3.437	386338
TibetanHO_Yunnan	Wuzhuangguoliang	Tibetan_Yajiang	0.003779	0.001099	3.438	54109
Qiang_Daofu	Shimao_LN	Tibetan_Yajiang	0.001901	0.000553	3.438	389701
Xiaowu_MN	Mongolia_LBA_3_MongunTaiga	Tibetan_Yajiang	0.003974	0.001156	3.439	343592
Murut	Mongolia_EIA_8	Tibetan_Yajiang	0.003411	0.000992	3.44	292844
Kusunda	Haojiatai_LN	Tibetan_Yajiang	0.002557	0.000743	3.44	300350
Buryat_Bohansky	Tibetan_Nagqu	Tibetan_Yajiang	0.001482	0.000431	3.44	399455
Ilocano	Wuzhuangguoliang	Tibetan_Yajiang	0.004823	0.001401	3.442	53575
Chuanyun_H	XiongNu_WE	Tibetan_Yajiang	0.007168	0.002082	3.442	110360
Tatar_Zabolotniye	Jiaozuoniecun_LBIA	Tibetan_Yajiang	0.002883	0.000838	3.442	368103
Buryat_Selenginsky	Qiang_Danba	Tibetan_Yajiang	0.001487	0.000432	3.443	401766
BoY	Mongolia_LBA_1_MongunTaiga	Tibetan_Yajiang	0.003731	0.001083	3.444	186553
Russia_EBA_Yamnaya_Kalmykia	Bianbian_EN	Tibetan_Yajiang	0.005055	0.001467	3.445	257128
Tibetan_Shannan	Russia_UstIda_EBA	Tibetan_Yajiang	0.002168	0.000629	3.445	292410
Tamang_Nepal	Wanggou_MN	Tibetan_Yajiang	0.002081	0.000604	3.445	328430
Russian_Krasnoborsky	Xiaogao_EN	Tibetan_Yajiang	0.004216	0.001224	3.445	355504
Mlabri	Wuzhuangguoliang	Tibetan_Yajiang	0.005284	0.001533	3.446	53127
Russia_EBA_Yamnaya_Samara	Zhalainuoer_EN	Tibetan_Yajiang	0.007057	0.002048	3.446	70831
Korean	Russia_EarlySarmatian_SouthernUrals	Tibetan_Yajiang	0.002547	0.000739	3.446	301548
Tlingit	Yi_HGDP	Tibetan_Yajiang	0.001712	0.000497	3.448	411233
Han_Hubei	XiongNu_WE	Tibetan_Yajiang	0.002811	0.000815	3.45	352836
Ossetian	Dacaozi_IA	Tibetan_Yajiang	0.002697	0.000782	3.45	419830
Abazin	Han_Zhejiang	Tibetan_Yajiang	0.002035	0.00059	3.45	423742
Luoheguxiang_LBIA	Mongolia_Medieval	Tibetan_Yajiang	0.00546	0.001582	3.452	175361
Haminmangha_MN	Luoheguxiang_LBIA	Tibetan_Yajiang	0.005093	0.001475	3.452	205732
Tibetan_Shigatse	Mongolia_EIA_3	Tibetan_Yajiang	0.002644	0.000766	3.452	278791
Li_Hainan	Tamang_Nepal	Tibetan_Yajiang	0.001788	0.000518	3.453	401647
Ossetian	Yi_HGDP	Tibetan_Yajiang	0.001728	0.000501	3.453	438311
Baoan_Jishishan	Tibetan_Shigatse	Tibetan_Yajiang	0.00125	0.000362	3.454	408967
Russia_UstIda_LN	Haojiatai_LN	Tibetan_Yajiang	0.003956	0.001145	3.455	254081
Mongol_Minorities	TibetanHO_Yunnan	Tibetan_Yajiang	0.001582	0.000458	3.455	407027
Sherpa_Nepal	Tofalar	Tibetan_Yajiang	0.00184	0.000532	3.457	404256
Wuzhuangguoliang	Nepal_Mebrak_2125BP	Tibetan_Yajiang	0.008814	0.002549	3.458	37079
Russia_Caucasus_EBA_Yamnaya	Chuanyun_H	Tibetan_Yajiang	0.00642	0.001856	3.458	110594
Russia_UstIda_EBA	Wanggou_MN	Tibetan_Yajiang	0.003758	0.001086	3.459	229451
Atayal	Mongolia_Chalcolithic_2_Afanasievo	Tibetan_Yajiang	0.003928	0.001136	3.459	276933
Qiang_Daofu	Tuvinian	Tibetan_Yajiang	0.00123	0.000356	3.46	423635
Tibetan_Nagqu	Udmurt	Tibetan_Yajiang	0.00176	0.000509	3.46	423737
Zhalainuoer_EN	Mongolia_EIA_2	Tibetan_Yajiang	0.01014	0.00293	3.461	51949
Tibetan_Gangcha	Xitoucun_LN	Tibetan_Yajiang	0.001884	0.000544	3.461	227555
Russia_UstIda_LN	Nepal_Mebrak_2125BP	Tibetan_Yajiang	0.004788	0.001384	3.461	234128
Dai_HGDP	Nepal_Mebrak_2125BP	Tibetan_Yajiang	0.002861	0.000827	3.461	270856
Russia_Poltavka	Zhalainuoer_EN	Tibetan_Yajiang	0.007056	0.002038	3.462	70288
PhuLa	Shirenzigou_IA_W	Tibetan_Yajiang	0.002986	0.000862	3.462	122774
Qiang_Daofu	Yumin_EN	Tibetan_Yajiang	0.0026	0.000751	3.462	322635
Kinh_HGDP	Nepal_Samdzong_1500BP	Tibetan_Yajiang	0.002027	0.000585	3.465	395520
Bashkir_central	Luoheguxiang_LBIA	Tibetan_Yajiang	0.002611	0.000753	3.465	397482
Qiang_Daofu	Tamang_Nepal	Tibetan_Yajiang	0.001293	0.000373	3.465	406448
PaThen	Tibetan_Gangcha	Tibetan_Yajiang	0.001273	0.000367	3.465	411737
Boshan_EN	Suogang_LN	Tibetan_Yajiang	0.011735	0.003386	3.466	28064
Lajia_LN	Mongolia_EIA_5	Tibetan_Yajiang	0.003991	0.001151	3.466	259005
She_HGDP	Nepal_Mebrak_2125BP	Tibetan_Yajiang	0.002802	0.000808	3.466	268143
Sherpa_Nepal	Japan_Jomon	Tibetan_Yajiang	0.002866	0.000827	3.466	373595
Tibetan_Nagqu	Mordovian	Tibetan_Yajiang	0.001762	0.000508	3.466	443823
Suogang_LN	XiongNu	Tibetan_Yajiang	0.008911	0.002571	3.467	28772
Atayal	Nepal_Chokhopani_2700BP	Tibetan_Yajiang	0.003615	0.001043	3.467	383395
Qiang_Daofu	Dolgan	Tibetan_Yajiang	0.001601	0.000462	3.467	403187
Sila	Mongolia_LBA_1_MongunTaiga	Tibetan_Yajiang	0.003493	0.001007	3.47	185853
Qiang_Danba	Mongolia_N_East	Tibetan_Yajiang	0.002147	0.000619	3.471	348101
Han_Shandong	Russia_Afanasievo	Tibetan_Yajiang	0.001938	0.000558	3.471	426533
Nung	Miaozigou_MN	Tibetan_Yajiang	0.003044	0.000877	3.472	106783
Naxi_HGDP	Haminmangha_MN	Tibetan_Yajiang	0.002778	0.0008	3.472	235660
Han_Hubei	Mongolia_LBA_3_MongunTaiga	Tibetan_Yajiang	0.002334	0.000672	3.472	359555
Mlabri	Tibetan_Gangcha	Tibetan_Yajiang	0.001849	0.000533	3.472	404798
Circassian	Zhalainuoer_EN	Tibetan_Yajiang	0.005662	0.00163	3.473	76630
LaChi	Mongolia_LBA_1_MongunTaiga	Tibetan_Yajiang	0.00377	0.001086	3.473	185664
Luoheguxiang_LBIA	Mongolia_EIA_3	Tibetan_Yajiang	0.004895	0.001409	3.473	243752
TibetanHO_Yunnan	Wadian_LN	Tibetan_Yajiang	0.002683	0.000773	3.473	376347
Tibetan_Lhasa	DevilsCave_N	Tibetan_Yajiang	0.002146	0.000618	3.473	394642
Mongol_Sainnoyon	TibetanHO_Yunnan	Tibetan_Yajiang	0.001745	0.000503	3.473	402830
Tibetan_Chamdo	Mongolia_N_North	Tibetan_Yajiang	0.001697	0.000489	3.474	382744
Li_Hainan	Mongolia_EIA_1_SlabGrave	Tibetan_Yajiang	0.001886	0.000543	3.474	387943
Tibetan_Nagqu	Russia_OldBeringSea_Ekven	Tibetan_Yajiang	0.001782	0.000513	3.477	396287
Longtoushan_BA	Miaozigou_MN	Tibetan_Yajiang	0.008234	0.002367	3.478	59277
Zhuang_Guangxi	Mongolia_EIA_3	Tibetan_Yajiang	0.002838	0.000816	3.479	285319
Han_Beijing1K	Russia_North_Caucasus	Tibetan_Yajiang	0.001708	0.000491	3.479	334996
Tajik_Mountain	Dacaozi_IA	Tibetan_Yajiang	0.002548	0.000732	3.479	412930
Miaozigou_MN	Mongolia_EIA_3	Tibetan_Yajiang	0.008225	0.002363	3.48	73759
Tibetan_Shigatse	Xiaogao_EN	Tibetan_Yajiang	0.002563	0.000737	3.48	338994
Han_Shanghai	Russia_Caucasus_EBA_Yamnaya	Tibetan_Yajiang	0.003521	0.001011	3.481	285312
Aleut	Yi_HGDP	Tibetan_Yajiang	0.001595	0.000458	3.481	420272
Wuzhuangguoliang	Mongolia_EIA_7_Xiongnu	Tibetan_Yajiang	0.008681	0.002494	3.482	42542
Abkhasian	Tibetan_Nagqu	Tibetan_Yajiang	0.001899	0.000545	3.482	430298
PaThen	Shirenzigou_IA	Tibetan_Yajiang	0.002464	0.000707	3.483	278643
Tujia_HGDP	Russia_Sintashta_MLBA	Tibetan_Yajiang	0.002331	0.000669	3.483	361763
Russian_Krasnoborsky	Han_Zhejiang	Tibetan_Yajiang	0.002142	0.000615	3.483	417135
Naxi_HGDP	Russia_North_Caucasus	Tibetan_Yajiang	0.002071	0.000594	3.484	317872
Tibetan_Shigatse	Salar_Xunhua	Tibetan_Yajiang	0.001302	0.000374	3.485	410720
PhuLa	Nepal_Chokhopani_2700BP	Tibetan_Yajiang	0.002867	0.000822	3.486	391134
Buryat_Selenginsky	Qiang_Daofu	Tibetan_Yajiang	0.001519	0.000436	3.486	404264
Kirghiz	Suogang_LN	Tibetan_Yajiang	0.005885	0.001688	3.487	30392
Chuanyun_H	Mongolia_Medieval	Tibetan_Yajiang	0.008783	0.002519	3.487	76620
Russia_UstIda_EBA	Nepal_Mebrak_2125BP	Tibetan_Yajiang	0.005147	0.001476	3.487	189809
Tujia_HGDP	Mongolia_EIA_2	Tibetan_Yajiang	0.002805	0.000804	3.487	296679
Zhalainuoer_IA	Mongolia_BA_2	Tibetan_Yajiang	0.019741	0.00566	3.488	11561
Russia_Lokomotiv_Eneolithic	Haojiatai_LBIA	Tibetan_Yajiang	0.004791	0.001374	3.488	257815
Naxi_HGDP	Russia_Steppe_Maikop	Tibetan_Yajiang	0.002193	0.000629	3.488	364386
Tajik_Mountain	Banlashan_MN	Tibetan_Yajiang	0.003139	0.0009	3.488	424137
Gelao_Longlin	Mongolia_BA_1	Tibetan_Yajiang	0.003003	0.000861	3.489	309560
Nung	Zhalainuoer_EN	Tibetan_Yajiang	0.003793	0.001087	3.491	71191
Tibetan_Xinlong	Mongolia_Medieval	Tibetan_Yajiang	0.002783	0.000797	3.491	198742
Newar_Nepal	Lajia_LN	Tibetan_Yajiang	0.002049	0.000587	3.492	402049
Cong	Tibetan_Gangcha	Tibetan_Yajiang	0.001224	0.00035	3.492	414574
Haojiatai_LBIA	Mongolia_Medieval	Tibetan_Yajiang	0.006901	0.001975	3.493	155484
Russia_Caucasus_EBA_Yamnaya	Zhalainuoer_IA	Tibetan_Yajiang	0.014593	0.004176	3.494	16571
Yi_HGDP	Russia_Caucasus_EBA_Yamnaya	Tibetan_Yajiang	0.002148	0.000615	3.494	297272
Yugur_Sunan	Tibetan_Shannan	Tibetan_Yajiang	0.001239	0.000355	3.494	412023
Mongol_Zasagt	Qiang_Daofu	Tibetan_Yajiang	0.001384	0.000396	3.495	407738
Tibetan_Shigatse	Mongolia_EIA_5	Tibetan_Yajiang	0.002724	0.000779	3.496	276884
Korean	Russia_North_Caucasus	Tibetan_Yajiang	0.002374	0.000679	3.496	314371
Sherpa_Nepal	Mongolia_Mongol	Tibetan_Yajiang	0.002558	0.000732	3.496	317314
Shimao_LN	Mongolia_Chalcolithic_2_Afanasievo	Tibetan_Yajiang	0.004928	0.001409	3.497	264111
Newar_Nepal	Bianbian_EN	Tibetan_Yajiang	0.00326	0.000932	3.497	274773
Nivkh	Sherpa_Nepal	Tibetan_Yajiang	0.001908	0.000546	3.497	392634
Russian_Pinezhsky	Han_SichuanHO	Tibetan_Yajiang	0.002127	0.000608	3.497	416734
Wanggou_MN	Wuqi_EN	Tibetan_Yajiang	0.008001	0.002287	3.498	61290
Tamang_Nepal	Xiaowu_MN	Tibetan_Yajiang	0.002842	0.000813	3.498	389166
Tlingit	Naxi_HGDP	Tibetan_Yajiang	0.001788	0.000511	3.498	409988
LaChi	Shirenzigou_IA_W	Tibetan_Yajiang	0.003432	0.000981	3.499	121260
Yi_HGDP	Mongolia_EIA_6_Pazyryk	Tibetan_Yajiang	0.002695	0.00077	3.499	296497
Tibetan_Lhasa	Haojiatai_LBIA	Tibetan_Yajiang	0.00268	0.000766	3.499	309949
Tibetan_Nagqu	Nganasan	Tibetan_Yajiang	0.001524	0.000435	3.499	410918
Atayal	Nepal_Mebrak_2125BP	Tibetan_Yajiang	0.003637	0.001039	3.5	264383
Nanai	Nepal_Mebrak_2125BP	Tibetan_Yajiang	0.002845	0.000813	3.5	268625
Han_Hubei	Russia_North_Caucasus	Tibetan_Yajiang	0.00234	0.000669	3.5	312954
Altaian_Chelkans	Jiaozuoniecun_LBIA	Tibetan_Yajiang	0.002767	0.00079	3.501	369062
Bashkir_south	Jiaozuoniecun_LBIA	Tibetan_Yajiang	0.002425	0.000693	3.501	399684
Tlingit	Luoheguxiang_LBIA	Tibetan_Yajiang	0.003086	0.000881	3.502	366539
Naxi_HGDP	Mongolia_BA_1	Tibetan_Yajiang	0.002803	0.0008	3.504	308332
Kazakh	Miaozigou_MN	Tibetan_Yajiang	0.003078	0.000878	3.505	117349
Dai_HGDP	Mongolia_EIA_8	Tibetan_Yajiang	0.003192	0.000911	3.505	295513
Tagalog	Nepal_Samdzong_1500BP	Tibetan_Yajiang	0.002169	0.000619	3.505	390313
Thai	Haminmangha_MN	Tibetan_Yajiang	0.002829	0.000807	3.506	249915
Russian_Krasnoborsky	Wuzhuangguoliang	Tibetan_Yajiang	0.004669	0.001331	3.507	59000
Tujia_HGDP	Mongolia_BA_1	Tibetan_Yajiang	0.002794	0.000797	3.507	309739
Miaozigou_MN	Mongolia_EIA_8	Tibetan_Yajiang	0.008334	0.002376	3.508	77780
Tibetan_Shigatse	Mongolia_EIA_8	Tibetan_Yajiang	0.002851	0.000813	3.508	295061
She_HGDP	Mongolia_EBA_1_Ulgii	Tibetan_Yajiang	0.001994	0.000568	3.508	362571
Mulam_Luocheng	TibetanHO_Yunnan	Tibetan_Yajiang	0.001723	0.000491	3.508	400992
Lak	Han_SichuanHO	Tibetan_Yajiang	0.001992	0.000568	3.508	427237
DevilsCave_N	Nepal_Mebrak_2125BP	Tibetan_Yajiang	0.004836	0.001378	3.51	256278
Han_Guangdong	Russia_Poltavka	Tibetan_Yajiang	0.002347	0.000669	3.51	400151
Zhalainuoer_IA	Mongolia_EIA_2	Tibetan_Yajiang	0.016561	0.004716	3.511	16198
Mulam_Luocheng	Wuqi_EN	Tibetan_Yajiang	0.003639	0.001037	3.511	77619
LaChi	Mogushan_Xianbei_IA	Tibetan_Yajiang	0.003847	0.001096	3.511	101858
Shirenzigou_IA	Xiaogao_EN	Tibetan_Yajiang	0.005353	0.001525	3.511	229878
Ukrainian	Zhalainuoer_EN	Tibetan_Yajiang	0.005622	0.001601	3.512	79572
Haojiatai_LN	Mongolia_EIA_8	Tibetan_Yajiang	0.005331	0.001518	3.512	211762
Russia_Srubnaya_Alakul	Xiaogao_EN	Tibetan_Yajiang	0.004483	0.001276	3.513	349166
Ede	Shirenzigou_IA_E	Tibetan_Yajiang	0.004929	0.001403	3.514	40043
PaThen	Mongolia_EIA_5	Tibetan_Yajiang	0.003273	0.000931	3.514	273310
Mulam_Luocheng	Mongolia_MBA_2_Munkhkhairkhan	Tibetan_Yajiang	0.002792	0.000795	3.514	312211
Tatar_Siberian	Xiaowu_MN	Tibetan_Yajiang	0.003015	0.000858	3.515	423180
Longtoushan_BA	Mongolia_LBA_3_MongunTaiga	Tibetan_Yajiang	0.004302	0.001224	3.516	200851
Gurung_Nepal	Xitoucun_LN	Tibetan_Yajiang	0.002534	0.000721	3.517	214734
Ilocano	Gurung_Nepal	Tibetan_Yajiang	0.00237	0.000674	3.517	387446
Liangdao1_EN	Shirenzigou_IA_E	Tibetan_Yajiang	0.016483	0.004685	3.518	16207
Lajia_LN	Xitoucun_LN	Tibetan_Yajiang	0.00373	0.001061	3.518	204368
Cong	Mongolia_BA_2	Tibetan_Yajiang	0.003206	0.000911	3.518	206195
Russia_Sarmatian	Nepal_Chokhopani_2700BP	Tibetan_Yajiang	0.004886	0.001389	3.518	327551
Kubachinian	Han_SichuanHO	Tibetan_Yajiang	0.002144	0.000609	3.519	418672
Mansi	Suogang_LN	Tibetan_Yajiang	0.006037	0.001715	3.52	31612
Han_Chongqing	Mongolia_EIA_7_Xiongnu	Tibetan_Yajiang	0.003641	0.001035	3.52	279371
Tibetan_Lhasa	Mongolia_Chalcolithic_2_Afanasievo	Tibetan_Yajiang	0.002778	0.000789	3.52	282350
Kabardinian	Wuzhuangguoliang	Tibetan_Yajiang	0.00447	0.001269	3.521	60045
Tamang_Nepal	Zhalainuoer_EN	Tibetan_Yajiang	0.003949	0.001121	3.521	71645
Kyrgyz_Urumqi	Nepal_Mebrak_2125BP	Tibetan_Yajiang	0.002797	0.000794	3.521	289320
Shimao_LN	Mongolia_Mongol	Tibetan_Yajiang	0.003929	0.001116	3.521	306356
Chuvash	Xiaowu_MN	Tibetan_Yajiang	0.003541	0.001005	3.522	421983
Russia_UstIda_EBA	Jiaozuoniecun_LBIA	Tibetan_Yajiang	0.004135	0.001173	3.524	254349
Salar_Xunhua	Nepal_Mebrak_2125BP	Tibetan_Yajiang	0.002772	0.000786	3.525	276255
Han_Beijing1K	Nepal_Mebrak_2125BP	Tibetan_Yajiang	0.002243	0.000636	3.525	287325
Luoheguxiang_LBIA	Nepal_Samdzong_1500BP	Tibetan_Yajiang	0.003152	0.000894	3.525	343600
Bashkir_north	Erdaojingzi_LN	Tibetan_Yajiang	0.002792	0.000792	3.525	371140
Sherpa_Nepal	Russia_Late_Sarmatian	Tibetan_Yajiang	0.0027	0.000766	3.525	377122
Russian_Krasnoborsky	Banlashan_MN	Tibetan_Yajiang	0.003625	0.001028	3.525	410572
Abazin	Wuzhuangguoliang	Tibetan_Yajiang	0.00435	0.001233	3.527	60000
Mongolia_N_North	Nepal_Mebrak_2125BP	Tibetan_Yajiang	0.003842	0.001089	3.528	251063
Russian_Pinezhsky	Suogang_LN	Tibetan_Yajiang	0.007141	0.002023	3.529	31662
Russia_UstBelaya_Angara	Nepal_Mebrak_2125BP	Tibetan_Yajiang	0.004023	0.00114	3.529	252667
Erdaojingzi_LN	Mongolia_BA_1	Tibetan_Yajiang	0.005203	0.001474	3.53	255737
Miao_HGDP	Mongolia_EIA_7_Xiongnu	Tibetan_Yajiang	0.002877	0.000815	3.53	290512
Shimao_LN	Mongolia_EIA_4_Sagly	Tibetan_Yajiang	0.002792	0.000791	3.53	398324
Han_Chongqing	Tatar_Zabolotniye	Tibetan_Yajiang	0.002349	0.000665	3.53	402764
Baoan_Jishishan	Qiang_Daofu	Tibetan_Yajiang	0.001184	0.000335	3.53	408366
Malay	Tibetan_Shigatse	Tibetan_Yajiang	0.001471	0.000417	3.53	409589
Han_Jiangsu	Udmurt	Tibetan_Yajiang	0.001943	0.00055	3.531	423198
Russia_Sintashta_MLBA	Zhalainuoer_IA	Tibetan_Yajiang	0.013906	0.003937	3.532	19284
Tibetan_Shannan	Mongolia_EIA_3	Tibetan_Yajiang	0.002883	0.000816	3.532	277707
Yi_HGDP	Mongolia_Medieval	Tibetan_Yajiang	0.002968	0.00084	3.533	198306
Pingliangtai_LN	Mongolia_MBA_1_Munkhkhairkhan	Tibetan_Yajiang	0.003573	0.001011	3.533	346321
Tujia_HGDP	Mongolia_EBA_1_Ulgii	Tibetan_Yajiang	0.002044	0.000578	3.534	364747
Cham	Wuqi_EN	Tibetan_Yajiang	0.003863	0.001093	3.535	78422
Nung	Jinchankou_LN	Tibetan_Yajiang	0.002913	0.000824	3.535	279476
CoLao	Mongolia_EBA_1_Ulgii	Tibetan_Yajiang	0.002358	0.000667	3.535	360218
Dongxiang_Linxia	Tibetan_Shannan	Tibetan_Yajiang	0.001425	0.000403	3.536	406453
Vietnam_Lahu	Mongolia_Chalcolithic_2_Afanasievo	Tibetan_Yajiang	0.003112	0.00088	3.537	281574
Mongolia_N_East	Nepal_Samdzong_1500BP	Tibetan_Yajiang	0.003265	0.000923	3.537	334677
Han_Chongqing	Russia_Bolshoy	Tibetan_Yajiang	0.002685	0.000759	3.537	356682
Mongolia_EIA_1_SlabGrave	Nepal_Chokhopani_2700BP	Tibetan_Yajiang	0.002976	0.000841	3.537	378420
Han_Fujian	Russia_Steppe_Maikop	Tibetan_Yajiang	0.002515	0.000711	3.538	359356
Khakass_Sagai	Miaozigou_MN	Tibetan_Yajiang	0.003608	0.00102	3.539	111986
Shimao_LN	Tanshishan_LN	Tibetan_Yajiang	0.00483	0.001365	3.539	149864
Dolgan	Nepal_Chokhopani_2700BP	Tibetan_Yajiang	0.00364	0.001029	3.539	387118
Russia_Bolshoy	Wuzhuangguoliang	Tibetan_Yajiang	0.005815	0.001643	3.54	51872
Longtoushan_BA	Mongolia_EIA_6_Pazyryk	Tibetan_Yajiang	0.006033	0.001704	3.541	163749
Mang	Jinchankou_LN	Tibetan_Yajiang	0.003356	0.000947	3.542	275052
Tibetan_Xinlong	Khakass_Koibals	Tibetan_Yajiang	0.001658	0.000468	3.543	407362
Khakass_Sagai	Shimao_LN	Tibetan_Yajiang	0.002523	0.000712	3.543	409031
Erdaojingzi_LN	Mongolia_BA_2	Tibetan_Yajiang	0.005518	0.001557	3.544	173274
Salar_Xunhua	Shimao_LN	Tibetan_Yajiang	0.002231	0.000629	3.544	397923
Zhalainuoer_IA	Mongolia_MBA_2_Munkhkhairkhan	Tibetan_Yajiang	0.017865	0.005039	3.545	16749
Hmong	Mongolia_MBA_2_Munkhkhairkhan	Tibetan_Yajiang	0.003107	0.000876	3.545	308777
Giarai	Nepal_Mebrak_2125BP	Tibetan_Yajiang	0.003021	0.000852	3.546	277561
TibetanHO_Yunnan	Mongolia_N_North	Tibetan_Yajiang	0.002285	0.000644	3.546	369650
Abkhasian	Wuqi_EN	Tibetan_Yajiang	0.005529	0.001559	3.547	82729
Dong_Hunan	TibetanHO_Yunnan	Tibetan_Yajiang	0.001869	0.000527	3.547	391035
Htin_Mal	Nepal_Chokhopani_2700BP	Tibetan_Yajiang	0.003491	0.000984	3.548	381473
Yi_HGDP	Shor_Mountain	Tibetan_Yajiang	0.001615	0.000455	3.549	410380
Koryak	Nepal_Chokhopani_2700BP	Tibetan_Yajiang	0.003645	0.001027	3.55	387875
Htin_Mal	Russia_Lokomotiv_Eneolithic	Tibetan_Yajiang	0.002725	0.000767	3.552	337723
LoLo	Mongolia_EIA_7_Xiongnu	Tibetan_Yajiang	0.003246	0.000914	3.553	288422
Russia_Poltavka	Chuanyun_H	Tibetan_Yajiang	0.005522	0.001554	3.554	127806
Dong_Guizhou	Russia_Lokomotiv_Eneolithic	Tibetan_Yajiang	0.002259	0.000636	3.554	350652
Korean	TibetanHO_Yunnan	Tibetan_Yajiang	0.001856	0.000522	3.554	388773
She_HGDP	Russia_Sarmatian	Tibetan_Yajiang	0.002167	0.00061	3.555	344306
Sila	Tibetan_Lhasa	Tibetan_Yajiang	0.001567	0.000441	3.555	398049
Ami	Mongolia_EIA_7_Xiongnu	Tibetan_Yajiang	0.003442	0.000968	3.556	288305
Jiaozuoniecun_LBIA	Wuqi_EN	Tibetan_Yajiang	0.007333	0.002062	3.557	67092
Haojiatai_LN	Mongolia_EBA_1_Ulgii	Tibetan_Yajiang	0.003575	0.001005	3.557	261198
Naxi_HGDP	Russia_UstIda_EBA	Tibetan_Yajiang	0.002186	0.000614	3.557	291421
Naxi_HGDP	Jinchankou_LN	Tibetan_Yajiang	0.002868	0.000806	3.559	277378
Mogushan_Xianbei_IA	Nepal_Samdzong_1500BP	Tibetan_Yajiang	0.005176	0.001454	3.56	98220
Newar_Nepal	Luoheguxiang_LBIA	Tibetan_Yajiang	0.002447	0.000687	3.561	373505
Malay	Mongolia_EIA_8	Tibetan_Yajiang	0.003274	0.000919	3.562	301520
Tibetan_Shigatse	Haminmangha_MN	Tibetan_Yajiang	0.002931	0.000823	3.563	237360
Han_Jiangsu	Mongolia_BA_1	Tibetan_Yajiang	0.002897	0.000813	3.563	305000
Ingushian	Wuzhuangguoliang	Tibetan_Yajiang	0.004695	0.001317	3.564	60583
Han_Hubei	Russia_Tagar	Tibetan_Yajiang	0.002164	0.000607	3.564	399552
Han_Hubei	Mongolia_BA_2	Tibetan_Yajiang	0.003357	0.000942	3.566	200241
Lak	Bianbian_EN	Tibetan_Yajiang	0.004256	0.001194	3.566	286032
Kubachinian	Wuqi_EN	Tibetan_Yajiang	0.005958	0.00167	3.567	79959
Ket	Haojiatai_LN	Tibetan_Yajiang	0.002729	0.000765	3.567	307111
Russia_Steppe_Maikop	Nepal_Chokhopani_2700BP	Tibetan_Yajiang	0.005187	0.001454	3.567	348537
Rai_Nepal	Shirenzigou_IA_E	Tibetan_Yajiang	0.005342	0.001497	3.568	38236
She_HGDP	Wuqi_EN	Tibetan_Yajiang	0.003948	0.001107	3.568	75699
Mordovian	Wuzhuangguoliang	Tibetan_Yajiang	0.004327	0.001212	3.569	63055
Liangdao2_EN	Mongolia_EIA_8	Tibetan_Yajiang	0.006598	0.001848	3.569	250156
Han_Hubei	Russia_Caucasus_EBA_Yamnaya	Tibetan_Yajiang	0.002677	0.00075	3.569	291337
Japanese_HGDP	Tibetan_Shannan	Tibetan_Yajiang	0.001244	0.000349	3.569	411268
Russia_Steppe_Maikop	Haojiatai_LBIA	Tibetan_Yajiang	0.005127	0.001436	3.571	282499
Zhuang_Guangxi	Mongolia_N_East	Tibetan_Yajiang	0.002128	0.000596	3.571	359630
Uzbek_Khorezm	Wadian_LN	Tibetan_Yajiang	0.002695	0.000755	3.571	408120
Ukrainian	Han_SichuanHO	Tibetan_Yajiang	0.001971	0.000552	3.571	441708
Tay	Mongolia_BA_1	Tibetan_Yajiang	0.003169	0.000887	3.572	309827
Altaian_Chelkans	Wanggou_MN	Tibetan_Yajiang	0.002598	0.000727	3.572	332158
Tajik_Mountain	Boshan_EN	Tibetan_Yajiang	0.003729	0.001044	3.572	389702
Tibetan_Xinlong	Kyrgyz_Urumqi	Tibetan_Yajiang	0.001364	0.000382	3.572	425807
Dong_Guizhou	Russia_UstIda_EBA	Tibetan_Yajiang	0.002247	0.000629	3.573	296364
Yi_HGDP	Mongolia_BA_1	Tibetan_Yajiang	0.002746	0.000768	3.574	309609
Tibetan_Shannan	Russia_UstIda_LN	Tibetan_Yajiang	0.002193	0.000614	3.574	360303
Russia_BA_Okunevo	Jiaozuoniecun_LBIA	Tibetan_Yajiang	0.00297	0.000831	3.574	367145
Lahu_HGDP	Banlashan_MN	Tibetan_Yajiang	0.002705	0.000757	3.574	386773
Sherpa_Nepal	Nganasan	Tibetan_Yajiang	0.001911	0.000534	3.575	407262
Haojiatai_LN	Mongolia_Chalcolithic_2_Afanasievo	Tibetan_Yajiang	0.005412	0.001513	3.576	204610
Dai_Xishuangbanna1k	Mongolia_EIA_3	Tibetan_Yajiang	0.002677	0.000749	3.576	294792
Sila	Mongolia_MBA_2_Munkhkhairkhan	Tibetan_Yajiang	0.003317	0.000927	3.577	302857
Russian_HGDP	Wuzhuangguoliang	Tibetan_Yajiang	0.004377	0.001223	3.578	62283
Luoheguxiang_LBIA	Suogang_LN	Tibetan_Yajiang	0.010859	0.003034	3.579	26946
Buryat_Selenginsky	Nepal_Mebrak_2125BP	Tibetan_Yajiang	0.003344	0.000934	3.579	268915
Tibetan_Lhasa	Mongolia_EIA_3	Tibetan_Yajiang	0.002764	0.000772	3.579	277644
Kinh_Vietnam	Jinchankou_LN	Tibetan_Yajiang	0.002894	0.000808	3.579	281583
Li_Hainan	Russia_UstIda_EBA	Tibetan_Yajiang	0.002801	0.000783	3.579	285268
Ingushian	Nepal_Mebrak_2125BP	Tibetan_Yajiang	0.004013	0.001121	3.579	291768
Hmong	Mongolia_Chalcolithic_1_Afanasievo	Tibetan_Yajiang	0.003145	0.000879	3.58	301665
Lak	Wuqi_EN	Tibetan_Yajiang	0.005349	0.001494	3.581	82148
Tatar_Siberian	Haojiatai_LN	Tibetan_Yajiang	0.002549	0.000712	3.581	321311
Zhuang_Guangxi	Zhalainuoer_EN	Tibetan_Yajiang	0.003617	0.00101	3.582	72779
Yumin_EN	Nepal_Mebrak_2125BP	Tibetan_Yajiang	0.00668	0.001865	3.582	211064
Qiang_Daofu	Mongolia_LBA_4_CenterWest	Tibetan_Yajiang	0.00152	0.000424	3.582	398194
Liangdao2_EN	Wuzhuangguoliang	Tibetan_Yajiang	0.008882	0.002479	3.583	45687
Muong	TibetanHO_Yunnan	Tibetan_Yajiang	0.001931	0.000539	3.583	396420
Wanggou_MN	Mongolia_Medieval	Tibetan_Yajiang	0.00541	0.001509	3.584	157421
Shor_Mountain	Nepal_Mebrak_2125BP	Tibetan_Yajiang	0.003553	0.000991	3.584	274674
Tibetan_Nagqu	Mongolia_LBA_2_Ulaanzukh	Tibetan_Yajiang	0.001801	0.000503	3.584	349028
Li_Hainan	Shimao_LN	Tibetan_Yajiang	0.002814	0.000785	3.584	378841
Buryat_Duldurginsky	Qiang_Danba	Tibetan_Yajiang	0.001602	0.000447	3.584	398570
Russia_Lokomotiv_Eneolithic	Wanggou_MN	Tibetan_Yajiang	0.00362	0.00101	3.585	271304
Tujia_HGDP	Russia_Caucasus_EBA_Yamnaya	Tibetan_Yajiang	0.002471	0.000689	3.586	297433
Taiwan_Gongguan	Nepal_Samdzong_1500BP	Tibetan_Yajiang	0.004303	0.0012	3.587	241239
Uzbek_Tashkent	Boshan_EN	Tibetan_Yajiang	0.003519	0.000981	3.587	383962
Altaian_Chelkans	Xiaowu_MN	Tibetan_Yajiang	0.003612	0.001007	3.587	393545
Buryat_Duldurginsky	Tibetan_Nagqu	Tibetan_Yajiang	0.001552	0.000433	3.587	399181
Lajia_LN	Taiwan_Gongguan	Tibetan_Yajiang	0.00426	0.001187	3.588	237220
Sherpa_Nepal	Russia_Poltavka	Tibetan_Yajiang	0.002706	0.000754	3.588	394079
She_HGDP	Russia_Andronovo	Tibetan_Yajiang	0.002374	0.000661	3.588	402551
Wuzhuangguoliang	Mongolia_BA_2	Tibetan_Yajiang	0.010639	0.002964	3.59	31279
Russia_IA	Erdaojingzi_LN	Tibetan_Yajiang	0.003267	0.00091	3.59	328578
Dong_Hunan	Russia_Lokomotiv_Eneolithic	Tibetan_Yajiang	0.002389	0.000665	3.59	342383
Vietnam_Lahu	Mongolia_EIA_3	Tibetan_Yajiang	0.003184	0.000887	3.591	276784
Gurung_Nepal	Liangdao1_EN	Tibetan_Yajiang	0.003667	0.00102	3.593	168033
Han_SouthChina1K	Mongolia_EBA_2_Chemurchek	Tibetan_Yajiang	0.002084	0.00058	3.593	357215
Russia_BA_Okunevo	Xiaowu_MN	Tibetan_Yajiang	0.003822	0.001064	3.593	391403
BoY	Wuzhuangguoliang	Tibetan_Yajiang	0.003939	0.001096	3.594	55531
Rai_Nepal	Mogushan_Xianbei_IA	Tibetan_Yajiang	0.003815	0.001061	3.595	101165
Kinh_Vietnam	Mongolia_Chalcolithic_2_Afanasievo	Tibetan_Yajiang	0.003091	0.00086	3.595	286020
Dusun	Mongolia_EIA_8	Tibetan_Yajiang	0.003436	0.000956	3.595	294437
Han_Guangdong	Yumin_EN	Tibetan_Yajiang	0.003043	0.000846	3.595	318875
Mulam_Luocheng	Mongolia_EBA_1_Ulgii	Tibetan_Yajiang	0.001949	0.000542	3.595	370722
Russia_Shamanka_EBA	Chuanyun_H	Tibetan_Yajiang	0.006155	0.001712	3.596	108446
Tay	Mongolia_EIA_5	Tibetan_Yajiang	0.002971	0.000826	3.596	276651
Tibetan_Xinlong	Ekven_IA	Tibetan_Yajiang	0.001938	0.000539	3.596	399114
Cong	Russia_UstIda_EBA	Tibetan_Yajiang	0.002358	0.000656	3.597	293593
Abkhasian	Han_Zhejiang	Tibetan_Yajiang	0.002243	0.000624	3.597	428573
Jinchankou_LN	Wuqi_EN	Tibetan_Yajiang	0.010075	0.0028	3.598	51790
Miaozigou_MN	Mongolia_Medieval	Tibetan_Yajiang	0.009731	0.002705	3.598	53940
Han_SichuanHO	Mongolia_EIA_7_Xiongnu	Tibetan_Yajiang	0.002986	0.00083	3.598	287292
Abkhasian	Bianbian_EN	Tibetan_Yajiang	0.004346	0.001208	3.598	287672
Han_Guangdong	Mongolia_EIA_8	Tibetan_Yajiang	0.00316	0.000878	3.598	291416
Naxi_HGDP	Russia_EarlySarmatian_SouthernUrals	Tibetan_Yajiang	0.002238	0.000622	3.598	305343
Han_Jiangsu	Chuvash	Tibetan_Yajiang	0.001963	0.000546	3.598	432291
Han_Jiangsu	Mongolia_LBA_3_MongunTaiga	Tibetan_Yajiang	0.002228	0.000619	3.6	362415
Ede	Tibetan_Shannan	Tibetan_Yajiang	0.001502	0.000417	3.6	409439
Mongol_Minorities	Qiang_Daofu	Tibetan_Yajiang	0.001315	0.000365	3.6	413282
Mongolia_LBA_5_CenterWest	Nepal_Mebrak_2125BP	Tibetan_Yajiang	0.005247	0.001457	3.601	246038
Muong	Wuqi_EN	Tibetan_Yajiang	0.004071	0.00113	3.602	76619
Tibetan_Shannan	Shirenzigou_IA_W	Tibetan_Yajiang	0.003016	0.000837	3.602	122808
Hmong	Russia_Lokomotiv_Eneolithic	Tibetan_Yajiang	0.002281	0.000633	3.602	349083
Dacaozi_IA	Nepal_Chokhopani_2700BP	Tibetan_Yajiang	0.004121	0.001144	3.602	356772
Mlabri	Mongolia_LBA_2_Ulaanzukh	Tibetan_Yajiang	0.003201	0.000888	3.603	334412
Tibetan_Shigatse	China_Tianyuan	Tibetan_Yajiang	0.002946	0.000818	3.603	339602
Negidal	Suogang_LN	Tibetan_Yajiang	0.006663	0.001849	3.604	29028
Rai_Nepal	Shirenzigou_IA_W	Tibetan_Yajiang	0.003477	0.000965	3.604	120536
Sherpa_Nepal	Russia_Sarmatian	Tibetan_Yajiang	0.00271	0.000752	3.604	337029
Han_Jiangsu	Mongolia_EIA_3	Tibetan_Yajiang	0.003034	0.000841	3.606	273878
Dong_Guizhou	Mongolia_EBA_2_Chemurchek	Tibetan_Yajiang	0.002475	0.000686	3.606	343904
Tibetan_Shannan	Lajia_LN	Tibetan_Yajiang	0.001858	0.000515	3.606	387890
Yi_HGDP	Shor_Khakassia	Tibetan_Yajiang	0.001734	0.000481	3.606	406177
Russian_HGDP	Han_Hubei	Tibetan_Yajiang	0.002103	0.000583	3.606	438218
Erdaojingzi_LN	Zhalainuoer_EN	Tibetan_Yajiang	0.008393	0.002327	3.607	58285
Russia_MLBA_Sintashta	Zhalainuoer_EN	Tibetan_Yajiang	0.006354	0.001762	3.607	75591
Jiaozuoniecun_LBIA	Mongolia_Chalcolithic_2_Afanasievo	Tibetan_Yajiang	0.005219	0.001446	3.608	247664
Kusunda	Jiaozuoniecun_LBIA	Tibetan_Yajiang	0.002479	0.000687	3.608	370925
Tay	Tibetan_Gangcha	Tibetan_Yajiang	0.001285	0.000356	3.608	413269
Han_Zhejiang	Tatar_Mishar	Tibetan_Yajiang	0.002106	0.000584	3.608	426152
Vietnamese	Zhalainuoer_EN	Tibetan_Yajiang	0.004137	0.001146	3.609	70956
Zhuang_Guangxi	Wuqi_EN	Tibetan_Yajiang	0.003721	0.001031	3.609	78212
TibetanHO_Yunnan	Lajia_LN	Tibetan_Yajiang	0.002358	0.000653	3.61	374702
Han_Shandong	Russia_Srubnaya	Tibetan_Yajiang	0.002049	0.000568	3.61	414905
Dong_Hunan	Wuqi_EN	Tibetan_Yajiang	0.004244	0.001175	3.611	75265
Erdaojingzi_LN	Mongolia_LBA_3_MongunTaiga	Tibetan_Yajiang	0.003744	0.001037	3.611	303835
Vietnam_Lahu	Mongolia_BA_1	Tibetan_Yajiang	0.00314	0.00087	3.611	308119
Longtoushan_BA	Mongolia_EIA_2	Tibetan_Yajiang	0.006316	0.001748	3.612	163536
Mulam_Luocheng	Mongolia_EIA_7_Xiongnu	Tibetan_Yajiang	0.002931	0.000812	3.612	296432
Kurd	Xiaogao_EN	Tibetan_Yajiang	0.00446	0.001235	3.612	362699
Yugur_Sunan	Tibetan_Lhasa	Tibetan_Yajiang	0.001352	0.000374	3.612	411761
Russia_Alan	Chuanyun_H	Tibetan_Yajiang	0.00618	0.00171	3.613	124531
Russia_UstIda_LN	Nepal_Chokhopani_2700BP	Tibetan_Yajiang	0.004768	0.001319	3.614	338909
Han_Fujian	Mongolia_N_East	Tibetan_Yajiang	0.002583	0.000715	3.614	342790
Wuqi_EN	Nepal_Samdzong_1500BP	Tibetan_Yajiang	0.006014	0.001664	3.615	72437
HaNhi	Jinchankou_LN	Tibetan_Yajiang	0.002956	0.000818	3.615	278674
Han_Henan	Russia_Steppe_Maikop	Tibetan_Yajiang	0.002497	0.000691	3.615	359285
Yukagir	Suogang_LN	Tibetan_Yajiang	0.00531	0.001469	3.616	32247
Wanggou_MN	Mongolia_EIA_7_Xiongnu	Tibetan_Yajiang	0.004877	0.001349	3.616	229425
Circassian	Bianbian_EN	Tibetan_Yajiang	0.004251	0.001176	3.616	286328
Ami	Zhalainuoer_EN	Tibetan_Yajiang	0.004541	0.001255	3.617	70307
Tibetan_Nagqu	Russia_EarlySarmatian_SouthernUrals	Tibetan_Yajiang	0.002189	0.000605	3.617	304661
Ede	Banlashan_MN	Tibetan_Yajiang	0.002635	0.000729	3.617	400172
Selkup	Shimao_LN	Tibetan_Yajiang	0.002622	0.000725	3.617	418750
Gelao_Longlin	Nepal_Mebrak_2125BP	Tibetan_Yajiang	0.002909	0.000804	3.618	269798
Tibetan_Gannan	Yumin_EN	Tibetan_Yajiang	0.003282	0.000907	3.618	318374
Han_Beijing1K	Zhalainuoer_IA	Tibetan_Yajiang	0.004649	0.001285	3.619	22902
Tibetan_Shigatse	Mongolia_Chalcolithic_2_Afanasievo	Tibetan_Yajiang	0.002893	0.000799	3.619	283439
Russia_EBA_Yamnaya_Kalmykia	Xiaogao_EN	Tibetan_Yajiang	0.005267	0.001455	3.619	324294
Dong_Hunan	Russia_UstIda_EBA	Tibetan_Yajiang	0.002508	0.000693	3.62	289454
Han_Chongqing	Russia_IA	Tibetan_Yajiang	0.002465	0.000681	3.621	389466
LoLo	TibetanHO_Yunnan	Tibetan_Yajiang	0.002077	0.000573	3.622	391161
Tibetan_Nagqu	TibetanHO_Yunnan	Tibetan_Yajiang	0.001713	0.000473	3.622	392511
Han_Chongqing	Russia_BA_Okunevo	Tibetan_Yajiang	0.002457	0.000678	3.622	402857
Newar_Nepal	Zhalainuoer_IA	Tibetan_Yajiang	0.006524	0.001801	3.623	22270
Haojiatai_LN	Mogushan_Xianbei_IA	Tibetan_Yajiang	0.007457	0.002058	3.623	73758
LoLo	Russia_UstIda_EBA	Tibetan_Yajiang	0.002478	0.000684	3.623	289650
Tibetan_Chamdo	Wuzhuangguoliang	Tibetan_Yajiang	0.003017	0.000833	3.624	56200
TibetanHO_Yunnan	Haojiatai_LBIA	Tibetan_Yajiang	0.003598	0.000993	3.624	298544
Korean	China_Tianyuan	Tibetan_Yajiang	0.003377	0.000932	3.624	332411
LoLo	Mongolia_EBA_1_Ulgii	Tibetan_Yajiang	0.002345	0.000647	3.624	361187
Tajik_Mountain	Wuzhuangguoliang	Tibetan_Yajiang	0.004393	0.001212	3.625	60902
Russian	Zhalainuoer_EN	Tibetan_Yajiang	0.00566	0.001561	3.625	81302
BoY	Russia_UstIda_EBA	Tibetan_Yajiang	0.00266	0.000734	3.625	290169
Malay	Zhalainuoer_IA	Tibetan_Yajiang	0.006453	0.00178	3.626	22000
HaNhi	Tibetan_Shigatse	Tibetan_Yajiang	0.001334	0.000368	3.626	402090
She_HGDP	Mongolia_BA_2	Tibetan_Yajiang	0.003193	0.00088	3.627	203998
Miao_HGDP	Nepal_Mebrak_2125BP	Tibetan_Yajiang	0.002911	0.000803	3.627	269552
Tujia_HGDP	Veps	Tibetan_Yajiang	0.002	0.000551	3.627	426070
Kankanaey	Mongolia_BA_1	Tibetan_Yajiang	0.003647	0.001005	3.628	304632
Mansi	Haojiatai_LN	Tibetan_Yajiang	0.003092	0.000852	3.628	305554
Atayal	Mongolia_N_East	Tibetan_Yajiang	0.00301	0.00083	3.628	344047
Han_Guangdong	Wuqi_EN	Tibetan_Yajiang	0.004319	0.00119	3.63	75507
Liangdao2_EN	Mongolia_EIA_7_Xiongnu	Tibetan_Yajiang	0.006639	0.001829	3.63	248355
Chukchi	Sherpa_Nepal	Tibetan_Yajiang	0.002086	0.000575	3.63	405037
Han_Fujian	Russia_Karasuk	Tibetan_Yajiang	0.002217	0.000611	3.63	405502
Kankanaey	Miaozigou_MN	Tibetan_Yajiang	0.003998	0.001101	3.631	104434
Naxi_HGDP	Tibetan_Nagqu	Tibetan_Yajiang	0.001403	0.000386	3.631	399496
Zhalainuoer_IA	Mongolia_N_East	Tibetan_Yajiang	0.012342	0.003398	3.632	18630
Han_Shanghai	Russia_UstIda_EBA	Tibetan_Yajiang	0.003291	0.000906	3.633	278614
Maonan_Huanjiang	Mongolia_EBA_1_Ulgii	Tibetan_Yajiang	0.002003	0.000551	3.633	370733
Qiang_Daofu	Tibetan_Nagqu	Tibetan_Yajiang	0.001255	0.000346	3.633	400535
BoY	Qiang_Daofu	Tibetan_Yajiang	0.001564	0.00043	3.633	401441
Boshan_EN	Miaozigou_MN	Tibetan_Yajiang	0.007849	0.00216	3.634	92079
Tatar_Siberian	Chuanyun_H	Tibetan_Yajiang	0.003682	0.001013	3.634	139526
Taiwan_Gongguan	Mongolia_EIA_5	Tibetan_Yajiang	0.006961	0.001915	3.634	201858
Tibetan_Shannan	Xibo_HGDP	Tibetan_Yajiang	0.001498	0.000412	3.634	401997
Newar_Nepal	Zhalainuoer_EN	Tibetan_Yajiang	0.004504	0.001239	3.635	73431
Tibetan_Gangcha	Wanggou_MN	Tibetan_Yajiang	0.00177	0.000487	3.635	340254
Wuzhuangguoliang	Mongolia_EIA_5	Tibetan_Yajiang	0.009368	0.002576	3.636	41439
Nung	Mongolia_N_East	Tibetan_Yajiang	0.002279	0.000627	3.636	352149
Lak	Wuzhuangguoliang	Tibetan_Yajiang	0.004777	0.001313	3.637	60373
Bianbian_EN	Jinchankou_LN	Tibetan_Yajiang	0.007451	0.002049	3.637	178117
Mlabri	Nepal_Chokhopani_2700BP	Tibetan_Yajiang	0.004699	0.001292	3.637	370734
Tibetan_Gannan	Wanggou_MN	Tibetan_Yajiang	0.002357	0.000648	3.638	321805
Haojiatai_LBIA	Yumin_EN	Tibetan_Yajiang	0.00618	0.001698	3.639	245949
Han_Fujian	Mongolia_EIA_3	Tibetan_Yajiang	0.003518	0.000967	3.639	271356
Russia_UstIda_EBA	Nepal_Chokhopani_2700BP	Tibetan_Yajiang	0.005065	0.001392	3.639	274430
Maonan_Huanjiang	Mongolia_EIA_7_Xiongnu	Tibetan_Yajiang	0.002943	0.000809	3.639	296385
Sherpa_Nepal	XiongNu_WE	Tibetan_Yajiang	0.003038	0.000835	3.639	350747
Yi_HGDP	Khakass_Sagai	Tibetan_Yajiang	0.001544	0.000424	3.64	420514
Russian_HGDP	Banlashan_MN	Tibetan_Yajiang	0.003412	0.000937	3.64	434073
Erdaojingzi_LN	Suogang_LN	Tibetan_Yajiang	0.01032	0.002835	3.641	25974
Han_Hubei	Zhalainuoer_EN	Tibetan_Yajiang	0.004433	0.001218	3.641	69075
Dacaozi_IA	Mongolia_Medieval	Tibetan_Yajiang	0.005005	0.001375	3.641	182840
Taiwan_Gongguan	Mongolia_EIA_8	Tibetan_Yajiang	0.006805	0.001869	3.641	208709
Kubachinian	Bianbian_EN	Tibetan_Yajiang	0.004666	0.001281	3.641	278541
Ukrainian	Xiaogao_EN	Tibetan_Yajiang	0.004285	0.001177	3.641	378096
Han_Henan	Tibetan_Lhasa	Tibetan_Yajiang	0.001564	0.000429	3.641	397060
Han_Fujian	Mongolia_EIA_2	Tibetan_Yajiang	0.003404	0.000935	3.642	289826
Murut	Qiang_Daofu	Tibetan_Yajiang	0.001549	0.000425	3.642	400456
Haminmangha_MN	Xiaowu_MN	Tibetan_Yajiang	0.006926	0.001901	3.643	217911
Dacaozi_IA	Nepal_Samdzong_1500BP	Tibetan_Yajiang	0.002987	0.00082	3.643	362784
Russian_Leshukonsky	Wuzhuangguoliang	Tibetan_Yajiang	0.00486	0.001333	3.645	58311
Tibetan_Gannan	Mongolia_EIA_8	Tibetan_Yajiang	0.003381	0.000928	3.645	290935
Han_Shandong	Qiang_Daofu	Tibetan_Yajiang	0.00129	0.000354	3.645	401922
Russian_Pinezhsky	Sherpa_Nepal	Tibetan_Yajiang	0.002627	0.000721	3.645	413599
Russia_EBA_Yamnaya_Kalmykia	Suogang_LN	Tibetan_Yajiang	0.009884	0.002711	3.646	29638
Shirenzigou_IA_W	Nepal_Samdzong_1500BP	Tibetan_Yajiang	0.004776	0.00131	3.646	117395
Russia_Shamanka_EBA	Wadian_LN	Tibetan_Yajiang	0.003609	0.00099	3.646	335853
Pingliangtai_LN	Shirenzigou_IA_E	Tibetan_Yajiang	0.00813	0.002229	3.647	37028
Tibetan_Shannan	Mongolia_BA_2	Tibetan_Yajiang	0.003121	0.000856	3.647	204929
Qiang_Danba	Bianbian_EN	Tibetan_Yajiang	0.003017	0.000827	3.647	262839
Selkup	Suogang_LN	Tibetan_Yajiang	0.005874	0.00161	3.648	32691
Kurd	Wuqi_EN	Tibetan_Yajiang	0.005891	0.001615	3.648	81832
Haojiatai_LN	Mongolia_EIA_6_Pazyryk	Tibetan_Yajiang	0.005652	0.001549	3.648	214300
Khakass_Sagai	Nepal_Mebrak_2125BP	Tibetan_Yajiang	0.003271	0.000897	3.648	283879
Sherpa_Nepal	Yakut_HGDP	Tibetan_Yajiang	0.001766	0.000484	3.648	414444
Russia_Andronovo	Longtoushan_BA	Tibetan_Yajiang	0.004666	0.001279	3.649	217592
Tlingit	Nepal_Mebrak_2125BP	Tibetan_Yajiang	0.00397	0.001088	3.649	274094
Selkup	Jiaozuoniecun_LBIA	Tibetan_Yajiang	0.002486	0.000681	3.649	389268
CoLao	Tibetan_Gangcha	Tibetan_Yajiang	0.001443	0.000395	3.649	411631
KhoMu	Mogushan_Xianbei_IA	Tibetan_Yajiang	0.003569	0.000978	3.65	104327
Tamang_Nepal	Chuanyun_H	Tibetan_Yajiang	0.003371	0.000924	3.65	128123
Cham	Nepal_Chokhopani_2700BP	Tibetan_Yajiang	0.00312	0.000855	3.65	402346
Qiang_Daofu	Tofalar	Tibetan_Yajiang	0.001516	0.000415	3.65	409986
Tibetan_Shigatse	Lajia_LN	Tibetan_Yajiang	0.001847	0.000506	3.651	389259
Abazin	Zhalainuoer_EN	Tibetan_Yajiang	0.00587	0.001607	3.652	76175
HaNhi	Mongolia_EIA_7_Xiongnu	Tibetan_Yajiang	0.003018	0.000826	3.653	291400
Qiang_Danba	Xiaowu_MN	Tibetan_Yajiang	0.002734	0.000748	3.653	382556
Han_Fujian	Russia_EBA_Yamnaya_Samara	Tibetan_Yajiang	0.002472	0.000677	3.653	398843
Russia_Shamanka_Eneolithic	Suogang_LN	Tibetan_Yajiang	0.006637	0.001816	3.655	29818
Yi_HGDP	Mongolia_EIA_4_Sagly	Tibetan_Yajiang	0.001647	0.000451	3.655	412478
Nganasan	Nepal_Chokhopani_2700BP	Tibetan_Yajiang	0.003376	0.000923	3.656	403260
Suogang_LN	Mongolia_Chalcolithic_2_Afanasievo	Tibetan_Yajiang	0.013787	0.00377	3.657	26357
Naxi_HGDP	Wuqi_EN	Tibetan_Yajiang	0.003764	0.001029	3.657	75826
Russia_Andronovo	Boshan_EN	Tibetan_Yajiang	0.005107	0.001396	3.657	352740
Dongxiang_Linxia	Tibetan_Shigatse	Tibetan_Yajiang	0.001477	0.000404	3.657	407375
Tibetan_Nagqu	Uzbek_Tashkent	Tibetan_Yajiang	0.001649	0.000451	3.657	424436
Gurung_Nepal	Wuqi_EN	Tibetan_Yajiang	0.004226	0.001155	3.658	75038
Jinchankou_LN	Mongolia_N_North	Tibetan_Yajiang	0.004157	0.001136	3.659	258445
Naxi_HGDP	Russia_Shamanka_EBA	Tibetan_Yajiang	0.002132	0.000583	3.659	355769
Thai	Nepal_Samdzong_1500BP	Tibetan_Yajiang	0.001936	0.000529	3.659	415063
Ossetian	Han_Zhejiang	Tibetan_Yajiang	0.002116	0.000578	3.66	435603
Miaozigou_MN	Mongolia_LBA_2_Ulaanzukh	Tibetan_Yajiang	0.005321	0.001453	3.661	92198
PhuLa	Banlashan_MN	Tibetan_Yajiang	0.002566	0.000701	3.661	390148
Kalmyk	Qiang_Daofu	Tibetan_Yajiang	0.001399	0.000382	3.661	415641
Tibetan_Xinlong	Tubalar	Tibetan_Yajiang	0.001527	0.000417	3.661	430663
Russia_Andronovo	Banlashan_MN	Tibetan_Yajiang	0.004286	0.001171	3.662	384718
Gelao_Longlin	Shirenzigou_IA_W	Tibetan_Yajiang	0.003196	0.000873	3.663	122897
Vietnamese	Mongolia_EIA_7_Xiongnu	Tibetan_Yajiang	0.00315	0.00086	3.663	291679
Gurung_Nepal	Wanggou_MN	Tibetan_Yajiang	0.002299	0.000628	3.663	320608
Tibetan_Chamdo	Tibetan_Xunhua	Tibetan_Yajiang	0.001677	0.000458	3.663	399224
CoLao	Miaozigou_MN	Tibetan_Yajiang	0.003714	0.001014	3.664	104950
Tay	Shirenzigou_IA_W	Tibetan_Yajiang	0.003362	0.000918	3.664	122814
Han_Jiangsu	Nogai	Tibetan_Yajiang	0.001964	0.000536	3.665	427646
Li_Hainan	Evenk_FarEast	Tibetan_Yajiang	0.002672	0.000729	3.666	383476
Kusunda	TibetanHO_Yunnan	Tibetan_Yajiang	0.002062	0.000562	3.667	404928
Erdaojingzi_LN	Mongolia_Medieval	Tibetan_Yajiang	0.00583	0.001589	3.668	167188
Kankanaey	Rai_Nepal	Tibetan_Yajiang	0.002035	0.000555	3.668	393254
Tibetan_Chamdo	Yi_HGDP	Tibetan_Yajiang	0.001249	0.000341	3.668	402328
Kankanaey	Mongolia_BA_2	Tibetan_Yajiang	0.003832	0.001044	3.67	202181
Buryat_Bohansky	Qiang_Danba	Tibetan_Yajiang	0.001685	0.000459	3.67	398896
Lahu_HGDP	Mongolia_N_North	Tibetan_Yajiang	0.002165	0.00059	3.671	378294
Qiang_Daofu	Lajia_LN	Tibetan_Yajiang	0.001812	0.000493	3.671	389112
Mlabri	Mongolia_EIA_7_Xiongnu	Tibetan_Yajiang	0.004943	0.001346	3.672	275886
PhuLa	Mongolia_Chalcolithic_2_Afanasievo	Tibetan_Yajiang	0.003144	0.000856	3.672	283189
Bashkir_south	Haojiatai_LN	Tibetan_Yajiang	0.00274	0.000746	3.673	323893
Qiang_Danba	Liangdao2_EN	Tibetan_Yajiang	0.002806	0.000764	3.673	327480
Qiang_Daofu	Xiaogao_EN	Tibetan_Yajiang	0.002546	0.000693	3.673	338757
Tibetan_Shigatse	Haojiatai_LN	Tibetan_Yajiang	0.002269	0.000618	3.674	293384
Han_Guangdong	Mongolia_MBA_2_Munkhkhairkhan	Tibetan_Yajiang	0.003245	0.000883	3.676	303716
Han_Chongqing	Shor_Khakassia	Tibetan_Yajiang	0.002538	0.000691	3.676	397281
Russian_Pinezhsky	Tujia_HGDP	Tibetan_Yajiang	0.002123	0.000577	3.676	419569
Russia_MLBA_Sintashta	Wuzhuangguoliang	Tibetan_Yajiang	0.005211	0.001417	3.677	59814
Russia_Sintashta_MLBA	Haojiatai_LN	Tibetan_Yajiang	0.004659	0.001267	3.677	261086
Dacaozi_IA	Mongolia_MBA_2_Munkhkhairkhan	Tibetan_Yajiang	0.004597	0.00125	3.677	282062
Yi_HGDP	Mongolia_N_East	Tibetan_Yajiang	0.00223	0.000606	3.677	350704
Baoan_Jishishan	Nepal_Samdzong_1500BP	Tibetan_Yajiang	0.001887	0.000513	3.677	402113
Tibetan_Shannan	Oroqen_HGDP	Tibetan_Yajiang	0.001513	0.000411	3.678	403974
Ukrainian	Korean	Tibetan_Yajiang	0.00221	0.000601	3.678	441375
Tamang_Nepal	Mogushan_Xianbei_IA	Tibetan_Yajiang	0.00357	0.00097	3.679	104290
Boshan_EN	Mongolia_MBA_2_Munkhkhairkhan	Tibetan_Yajiang	0.00683	0.001856	3.679	275210
Russian	Tujia_HGDP	Tibetan_Yajiang	0.001953	0.000531	3.68	450937
Miao_HGDP	Haminmangha_MN	Tibetan_Yajiang	0.003082	0.000837	3.681	236404
Mongolia_MBA_1_Munkhkhairkhan	Nepal_Mebrak_2125BP	Tibetan_Yajiang	0.005488	0.001491	3.681	237425
Dao	Mongolia_EBA_1_Ulgii	Tibetan_Yajiang	0.002233	0.000607	3.681	365252
Dong_Guizhou	Miaozigou_MN	Tibetan_Yajiang	0.003186	0.000865	3.682	107719
Han_Jiangsu	Russia_IA	Tibetan_Yajiang	0.002037	0.000553	3.683	396680
Miao_HGDP	Mongolia_Chalcolithic_2_Afanasievo	Tibetan_Yajiang	0.003051	0.000828	3.685	282174
Naxi_HGDP	Mongolia_MBA_1_Munkhkhairkhan	Tibetan_Yajiang	0.002396	0.00065	3.685	361240
Mongol_Sainnoyon	Qiang_Daofu	Tibetan_Yajiang	0.00143	0.000388	3.685	409332
Tajik	Tibetan_Nagqu	Tibetan_Yajiang	0.001903	0.000517	3.685	426389
Russia_Afanasievo	Wuzhuangguoliang	Tibetan_Yajiang	0.005361	0.001454	3.686	60130
Ukrainian	Wuqi_EN	Tibetan_Yajiang	0.005506	0.001494	3.686	85441
Russia_EBA_Yamnaya_Kalmykia	Chuanyun_H	Tibetan_Yajiang	0.006136	0.001664	3.686	123056
Bianbian_EN	Mongolia_EBA_2_Chemurchek	Tibetan_Yajiang	0.00581	0.001576	3.686	241095
Liangdao2_EN	Xiaowu_MN	Tibetan_Yajiang	0.00666	0.001806	3.687	304376
Dong_Hunan	Mongolia_EBA_1_Ulgii	Tibetan_Yajiang	0.002184	0.000592	3.687	360716
Jiaozuoniecun_LBIA	Wuzhuangguoliang	Tibetan_Yajiang	0.006984	0.001893	3.689	49257
Zhalainuoer_EN	Japan_Jomon	Tibetan_Yajiang	0.007898	0.002141	3.689	66173
Wanggou_MN	Mongolia_IA_Xianbei	Tibetan_Yajiang	0.004872	0.001321	3.689	240070
Xiaowu_MN	XiongNu_WE	Tibetan_Yajiang	0.005506	0.001492	3.689	334175
Shor_Mountain	Wadian_LN	Tibetan_Yajiang	0.002869	0.000778	3.689	397615
Han_Fujian	Russia_Srubnaya	Tibetan_Yajiang	0.002389	0.000648	3.689	410014
Yi_HGDP	Nepal_Mebrak_2125BP	Tibetan_Yajiang	0.002781	0.000754	3.69	269792
Li_Hainan	Shirenzigou_IA	Tibetan_Yajiang	0.003008	0.000815	3.69	275327
Han_Shanghai	Mongolia_LBA_3_MongunTaiga	Tibetan_Yajiang	0.003181	0.000862	3.69	352193
Tibetan_Nagqu	Russia_UstIda_LN	Tibetan_Yajiang	0.002189	0.000593	3.69	358416
Hezhen_HGDP	Nepal_Mebrak_2125BP	Tibetan_Yajiang	0.003205	0.000869	3.691	268761
Sherpa_Nepal	Shirenzigou_IA	Tibetan_Yajiang	0.002815	0.000763	3.691	274044
Tharu_Nepal	Haminmangha_MN	Tibetan_Yajiang	0.003632	0.000984	3.692	240312
Russia_IA	Wuzhuangguoliang	Tibetan_Yajiang	0.005758	0.001559	3.693	55230
Haminmangha_MN	Xitoucun_LN	Tibetan_Yajiang	0.006597	0.001787	3.693	126128
Russia_Andronovo	Erdaojingzi_LN	Tibetan_Yajiang	0.004126	0.001117	3.693	330832
Udmurt	Erdaojingzi_LN	Tibetan_Yajiang	0.003064	0.000829	3.694	357780
Xibo_HGDP	Nepal_Chokhopani_2700BP	Tibetan_Yajiang	0.002923	0.000791	3.694	389900
Tibetan_Xinlong	Russia_OldBeringSea_Ekven	Tibetan_Yajiang	0.001899	0.000514	3.694	398896
Russian_Krasnoborsky	Nepal_Chokhopani_2700BP	Tibetan_Yajiang	0.004441	0.001202	3.694	411379
Tajik_Lowland	Wuzhuangguoliang	Tibetan_Yajiang	0.004309	0.001166	3.695	60889
Tamang_Nepal	Xiaogao_EN	Tibetan_Yajiang	0.003197	0.000865	3.695	341316
Tibetan_Shigatse	Mogushan_Xianbei_IA	Tibetan_Yajiang	0.003209	0.000868	3.696	103619
Dao	Mongolia_EIA_5	Tibetan_Yajiang	0.003227	0.000873	3.696	277007
She_HGDP	Mongolia_Chalcolithic_2_Afanasievo	Tibetan_Yajiang	0.003067	0.00083	3.696	280987
Han_Shanghai	Tamang_Nepal	Tibetan_Yajiang	0.002265	0.000613	3.696	396877
Qiang_Daofu	Mongolia_LBA_1_MongunTaiga	Tibetan_Yajiang	0.002874	0.000777	3.697	188577
Tibetan_Nagqu	Mongolia_BA_2	Tibetan_Yajiang	0.003032	0.00082	3.697	203772
Nogai2	Jiaozuoniecun_LBIA	Tibetan_Yajiang	0.002295	0.000621	3.697	390503
Ingushian	Bianbian_EN	Tibetan_Yajiang	0.004489	0.001214	3.698	287139
Russia_Late_Sarmatian	Nepal_Chokhopani_2700BP	Tibetan_Yajiang	0.005115	0.001383	3.698	367104
LaChi	Mongolia_N_North	Tibetan_Yajiang	0.002334	0.000631	3.698	376835
Han_Jiangsu	TibetanHO_Yunnan	Tibetan_Yajiang	0.001856	0.000502	3.698	389963
Haojiatai_LBIA	XiongNu_WE	Tibetan_Yajiang	0.005825	0.001575	3.699	269697
Tujia_HGDP	Mongolia_EIA_8	Tibetan_Yajiang	0.002973	0.000804	3.699	294521
HaNhi	Tibetan_Shannan	Tibetan_Yajiang	0.001432	0.000387	3.699	401345
Tajik_Lowland	Dacaozi_IA	Tibetan_Yajiang	0.002807	0.000759	3.699	413263
Russia_MLBA_Krasnoyarsk	Banlashan_MN	Tibetan_Yajiang	0.003742	0.001011	3.7	395545
Tibetan_Nagqu	Mongolia_EIA_4_Sagly	Tibetan_Yajiang	0.001736	0.000469	3.7	410719
Giarai	Mongolia_EIA_3	Tibetan_Yajiang	0.003386	0.000915	3.701	286324
PhuLa	Mongolia_BA_1	Tibetan_Yajiang	0.003009	0.000813	3.701	309964
Naxi_HGDP	Russia_Tagar	Tibetan_Yajiang	0.002021	0.000546	3.701	405190
Han_SouthChina1K	Mongolia_Chalcolithic_1_Afanasievo	Tibetan_Yajiang	0.002523	0.000682	3.702	315444
Han_Shandong	Kumyk	Tibetan_Yajiang	0.002008	0.000543	3.702	430066
Miao_HGDP	Mongolia_N_East	Tibetan_Yajiang	0.002438	0.000658	3.703	350228
Han_Chongqing	Shor_Mountain	Tibetan_Yajiang	0.002366	0.000639	3.703	402526
Han_SichuanHO	Karelian	Tibetan_Yajiang	0.002043	0.000552	3.703	432203
Han_Zhejiang	Mongolia_Chalcolithic_2_Afanasievo	Tibetan_Yajiang	0.003404	0.000919	3.704	275227
Mlabri	Mongolia_MBA_1_Munkhkhairkhan	Tibetan_Yajiang	0.004045	0.001092	3.704	345132
Mogolian_HGDP	Tibetan_Shannan	Tibetan_Yajiang	0.001543	0.000417	3.704	401344
Kabardinian	Zhalainuoer_EN	Tibetan_Yajiang	0.005912	0.001596	3.705	76167
Tajik_Lowland	Bianbian_EN	Tibetan_Yajiang	0.003995	0.001078	3.705	288782
Han_Henan	Mongolia_MBA_2_Munkhkhairkhan	Tibetan_Yajiang	0.003193	0.000862	3.705	299544
Russian_Pinezhsky	Naxi_HGDP	Tibetan_Yajiang	0.002104	0.000568	3.705	418594
Mongolia_IA_Xianbei	Nepal_Mebrak_2125BP	Tibetan_Yajiang	0.006448	0.001739	3.707	200484
Tibetan_Shigatse	Russia_Shamanka_EBA	Tibetan_Yajiang	0.002095	0.000565	3.707	358307
Sherpa_Nepal	Dolgan	Tibetan_Yajiang	0.002236	0.000603	3.707	394859
Tagalog	Wuqi_EN	Tibetan_Yajiang	0.004814	0.001298	3.709	75277
Sila	Banlashan_MN	Tibetan_Yajiang	0.002924	0.000788	3.709	385113
Thai	Zhalainuoer_IA	Tibetan_Yajiang	0.005722	0.001542	3.711	22664
Russia_Karasuk	Chuanyun_H	Tibetan_Yajiang	0.005317	0.001433	3.711	128619
Russia_North_Caucasus	Banlashan_MN	Tibetan_Yajiang	0.004378	0.00118	3.711	303713
Shirenzigou_IA_E	Mongolia_EIA_5	Tibetan_Yajiang	0.014783	0.003982	3.712	25989
Russia_Tagar	Bianbian_EN	Tibetan_Yajiang	0.004907	0.001322	3.712	263339
Dusun	Mongolia_Chalcolithic_2_Afanasievo	Tibetan_Yajiang	0.003559	0.000959	3.712	282861
Russia_UstIda_LN	Taiwan_Gongguan	Tibetan_Yajiang	0.005716	0.00154	3.713	218930
Gurung_Nepal	Mongolia_EIA_8	Tibetan_Yajiang	0.003499	0.000942	3.713	289746
LoLo	Mongolia_BA_1	Tibetan_Yajiang	0.003513	0.000946	3.713	306696
Tamang_Nepal	Haojiatai_LBIA	Tibetan_Yajiang	0.003064	0.000825	3.713	313408
Sherpa_Nepal	Kyrgyz_Urumqi	Tibetan_Yajiang	0.001772	0.000477	3.713	421930
Longtoushan_BA	Mongolia_MBA_2_Munkhkhairkhan	Tibetan_Yajiang	0.006417	0.001728	3.714	168763
Tibetan_Nagqu	Ulchi	Tibetan_Yajiang	0.001427	0.000384	3.714	410182
Qiang_Daofu	Wuzhuangguoliang	Tibetan_Yajiang	0.002998	0.000807	3.715	56104
Pingliangtai_LN	Mongolia_Chalcolithic_2_Afanasievo	Tibetan_Yajiang	0.004403	0.001185	3.717	269019
Dacaozi_IA	Mongolia_BA_1	Tibetan_Yajiang	0.004817	0.001296	3.717	284308
Udmurt	Dacaozi_IA	Tibetan_Yajiang	0.00276	0.000743	3.717	405519
Lajia_LN	Wuqi_EN	Tibetan_Yajiang	0.006638	0.001785	3.718	71213
Tibetan_Gangcha	Liangdao1_EN	Tibetan_Yajiang	0.002734	0.000735	3.718	178703
Han_Shanxi	Tibetan_Lhasa	Tibetan_Yajiang	0.001528	0.000411	3.718	400790
Han_SichuanHO	Russia_Karasuk	Tibetan_Yajiang	0.00202	0.000543	3.718	408092
Muong	Mongolia_EBA_1_Ulgii	Tibetan_Yajiang	0.002229	0.000599	3.719	366219
Tibetan_Lhasa	Lajia_LN	Tibetan_Yajiang	0.002012	0.000541	3.72	387781
Gurung_Nepal	Qiang_Daofu	Tibetan_Yajiang	0.001522	0.000409	3.72	400434
Mongol_Zasagt	Sherpa_Nepal	Tibetan_Yajiang	0.00177	0.000476	3.72	401511
Tibetan_Nagqu	Tatar_Mishar	Tibetan_Yajiang	0.001892	0.000509	3.72	427851
Boshan_EN	Jinchankou_LN	Tibetan_Yajiang	0.006896	0.001854	3.721	238516
Han_Beijing1K	China_Tianyuan	Tibetan_Yajiang	0.002613	0.000702	3.721	359925
Tibetan_Nagqu	Mansi	Tibetan_Yajiang	0.001747	0.00047	3.721	416544
Eskimo_Naukan	Chuanyun_H	Tibetan_Yajiang	0.004808	0.001291	3.723	126120
Tibetan_Xunhua	Shirenzigou_IA_E	Tibetan_Yajiang	0.006114	0.001642	3.724	37800
Russia_Poltavka	Nepal_Mebrak_2125BP	Tibetan_Yajiang	0.004824	0.001296	3.724	266512
LoLo	Mongolia_MBA_2_Munkhkhairkhan	Tibetan_Yajiang	0.003443	0.000925	3.724	303833
Atayal	Mongolia_EIA_8	Tibetan_Yajiang	0.004089	0.001098	3.725	288205
Miao_HGDP	Nepal_Chokhopani_2700BP	Tibetan_Yajiang	0.003119	0.000837	3.725	390833
Naxi_HGDP	Veps	Tibetan_Yajiang	0.001992	0.000535	3.725	425037
Dong_Guizhou	Mongolia_LBA_2_Ulaanzukh	Tibetan_Yajiang	0.00206	0.000553	3.726	355422
Ede	Shimao_LN	Tibetan_Yajiang	0.00256	0.000687	3.726	398574
Buryat_Zakamensky	Tibetan_Xinlong	Tibetan_Yajiang	0.001553	0.000417	3.726	406466
Russia_Srubnaya_Alakul	Wuqi_EN	Tibetan_Yajiang	0.006488	0.001741	3.727	78694
Tharu_Nepal	Chuanyun_H	Tibetan_Yajiang	0.004179	0.001121	3.728	128913
Russia_Caucasus_EBA_Yamnaya	Pingliangtai_LN	Tibetan_Yajiang	0.003751	0.001006	3.728	285913
Tibetan_Shannan	Boisman_MN	Tibetan_Yajiang	0.001825	0.000489	3.728	369178
Han_Shanxi	TibetanHO_Yunnan	Tibetan_Yajiang	0.001817	0.000487	3.728	393080
Buryat_Aginsky	Qiang_Daofu	Tibetan_Yajiang	0.001427	0.000383	3.728	414348
Chuvash	Longtoushan_BA	Tibetan_Yajiang	0.003438	0.000922	3.729	241547
Xibo_HGDP	Nepal_Mebrak_2125BP	Tibetan_Yajiang	0.003093	0.000829	3.729	268987
Qiang_Danba	Xiaogao_EN	Tibetan_Yajiang	0.002819	0.000756	3.729	335439
Aleut	Boshan_EN	Tibetan_Yajiang	0.004073	0.001092	3.729	375530
DevilsCave_N	Nepal_Samdzong_1500BP	Tibetan_Yajiang	0.003371	0.000904	3.729	377566
Cham	Shimao_LN	Tibetan_Yajiang	0.002491	0.000668	3.729	399691
Tay	Miaozigou_MN	Tibetan_Yajiang	0.003337	0.000895	3.73	106408
Miao_HGDP	Mongolia_EIA_2	Tibetan_Yajiang	0.003192	0.000856	3.73	296068
Ede	Zhalainuoer_IA	Tibetan_Yajiang	0.006734	0.001805	3.731	22013
Tibetan_Chamdo	Mongolia_Chalcolithic_2_Afanasievo	Tibetan_Yajiang	0.002517	0.000675	3.731	284055
Cong	Mongolia_IA_Xianbei	Tibetan_Yajiang	0.003062	0.00082	3.732	306261
Russia_Steppe_Maikop	Wuqi_EN	Tibetan_Yajiang	0.007606	0.002037	3.733	70754
Haojiatai_LN	Mongolia_LBA_3_MongunTaiga	Tibetan_Yajiang	0.003998	0.001071	3.733	264521
Yi_HGDP	Longtoushan_BA	Tibetan_Yajiang	0.002471	0.000662	3.734	220798
Russia_EBA_Yamnaya_Kalmykia	Haminmangha_MN	Tibetan_Yajiang	0.005559	0.001489	3.734	224639
Aleut	Longtoushan_BA	Tibetan_Yajiang	0.003584	0.00096	3.734	231375
Russia_OldBeringSea_Ekven	Nepal_Mebrak_2125BP	Tibetan_Yajiang	0.00391	0.001047	3.734	263871
Dacaozi_IA	Mongolia_EIA_2	Tibetan_Yajiang	0.004775	0.001279	3.734	273227
Tibetan_Shigatse	Haojiatai_LBIA	Tibetan_Yajiang	0.002752	0.000737	3.734	311210
Mansi	Luoheguxiang_LBIA	Tibetan_Yajiang	0.002939	0.000787	3.734	376463
Tibetan_Lhasa	Salar_Xunhua	Tibetan_Yajiang	0.00149	0.000399	3.734	409919
Haminmangha_MN	Shirenzigou_IA_W	Tibetan_Yajiang	0.009037	0.00242	3.735	70751
Qiang_Danba	XiongNu	Tibetan_Yajiang	0.00189	0.000506	3.735	391908
Han_Shandong	Mongolia_MBA_2_Munkhkhairkhan	Tibetan_Yajiang	0.002942	0.000788	3.736	306728
Li_Hainan	Mongolia_EBA_2_Chemurchek	Tibetan_Yajiang	0.003384	0.000906	3.736	332479
Qihe_EN	Wuqi_EN	Tibetan_Yajiang	0.013777	0.003687	3.737	27232
Mlabri	Qiang_Danba	Tibetan_Yajiang	0.002406	0.000644	3.737	386896
Zhalainuoer_IA	Mongolia_EIA_8	Tibetan_Yajiang	0.018772	0.005021	3.738	16058
Vietnamese	Miaozigou_MN	Tibetan_Yajiang	0.003245	0.000868	3.739	106455
Rai_Nepal	Mongolia_BA_2	Tibetan_Yajiang	0.003803	0.001017	3.74	201055
Evenk_Transbaikal	Nepal_Chokhopani_2700BP	Tibetan_Yajiang	0.003576	0.000956	3.74	391306
Ami	Tibetan_Gangcha	Tibetan_Yajiang	0.00149	0.000398	3.74	414258
Chukchi	Suogang_LN	Tibetan_Yajiang	0.00619	0.001655	3.741	31007
TibetanHO_Yunnan	Russia_UstIda_LN	Tibetan_Yajiang	0.002776	0.000742	3.741	348231
Russia_Karasuk	Luoheguxiang_LBIA	Tibetan_Yajiang	0.003256	0.00087	3.741	364625
Korean	Mongolia_LBA_5_CenterWest	Tibetan_Yajiang	0.002731	0.00073	3.741	369384
Nogai	Wuzhuangguoliang	Tibetan_Yajiang	0.004339	0.00116	3.742	60456
Zhuang_Guangxi	Shirenzigou_IA_W	Tibetan_Yajiang	0.003072	0.000821	3.742	125878
Haminmangha_MN	Mongolia_EIA_5	Tibetan_Yajiang	0.007544	0.002016	3.742	156441
Tibetan_Chamdo	Lajia_LN	Tibetan_Yajiang	0.001739	0.000465	3.742	390081
Gurung_Nepal	Qiang_Danba	Tibetan_Yajiang	0.001627	0.000435	3.742	397843
Tanshishan_LN	Mongolia_Medieval	Tibetan_Yajiang	0.007803	0.002084	3.743	97622
Wadian_LN	Mongolia_EIA_3	Tibetan_Yajiang	0.005084	0.001358	3.743	261140
Kalmyk	TibetanHO_Yunnan	Tibetan_Yajiang	0.001826	0.000488	3.743	410288
Tay	Mongolia_EIA_7_Xiongnu	Tibetan_Yajiang	0.003246	0.000867	3.744	291272
Mongolia_EIA_3	Nepal_Samdzong_1500BP	Tibetan_Yajiang	0.00445	0.001188	3.745	264570
Lahu_HGDP	Nepal_Mebrak_2125BP	Tibetan_Yajiang	0.003289	0.000878	3.745	267192
Dao	Mongolia_BA_1	Tibetan_Yajiang	0.003272	0.000874	3.745	310475
Russia_Afanasievo	Haojiatai_LBIA	Tibetan_Yajiang	0.004552	0.001215	3.746	332356
Li_Hainan	Mongolia_LBA_5_CenterWest	Tibetan_Yajiang	0.003128	0.000835	3.746	367174
Qiang_Daofu	Negidal	Tibetan_Yajiang	0.001811	0.000484	3.746	394461
Shirenzigou_IA_E	Xiaogao_EN	Tibetan_Yajiang	0.013393	0.003574	3.747	31674
Mang	Mongolia_EIA_8	Tibetan_Yajiang	0.003873	0.001034	3.747	290922
Luoheguxiang_LBIA	Mongolia_LBA_3_MongunTaiga	Tibetan_Yajiang	0.003901	0.001041	3.747	323909
Tatar_Zabolotniye	Lajia_LN	Tibetan_Yajiang	0.002665	0.000711	3.747	395683
Ingushian	Korean	Tibetan_Yajiang	0.002339	0.000624	3.747	428306
Russia_Sintashta_MLBA	Wuqi_EN	Tibetan_Yajiang	0.008516	0.002272	3.748	69301
Malay	Tibetan_Shannan	Tibetan_Yajiang	0.001529	0.000408	3.749	408760
Russia_UstIda_EBA	Lajia_LN	Tibetan_Yajiang	0.003621	0.000966	3.75	273940
Dao	Mongolia_EIA_7_Xiongnu	Tibetan_Yajiang	0.003146	0.000839	3.75	291790
Han_Fujian	Russia_Sarmatian	Tibetan_Yajiang	0.002575	0.000686	3.751	339341
Mongol_Uuld	Qiang_Danba	Tibetan_Yajiang	0.001472	0.000393	3.751	412055
Russian	Naxi_HGDP	Tibetan_Yajiang	0.001966	0.000524	3.751	450357
Buryat_Duldurginsky	Nepal_Mebrak_2125BP	Tibetan_Yajiang	0.003628	0.000967	3.752	265807
Dong_Guizhou	Mongolia_N_East	Tibetan_Yajiang	0.00233	0.000621	3.752	355102
Yi_HGDP	Mongolia_Chalcolithic_2_Afanasievo	Tibetan_Yajiang	0.00288	0.000768	3.753	282665
Gelao_Longlin	Russia_Shamanka_EBA	Tibetan_Yajiang	0.002312	0.000616	3.753	357284
Naxi_HGDP	Russia_Alan	Tibetan_Yajiang	0.002276	0.000606	3.753	401601
Longtoushan_BA	XiongNu_WE	Tibetan_Yajiang	0.005832	0.001554	3.754	192000
Han_SichuanHO	Nepal_Mebrak_2125BP	Tibetan_Yajiang	0.003101	0.000826	3.755	266524
Tajik_Lowland	Tibetan_Nagqu	Tibetan_Yajiang	0.001883	0.000501	3.755	430348
Hmong	Nepal_Mebrak_2125BP	Tibetan_Yajiang	0.00319	0.000849	3.756	272010
Sila	Russia_UstIda_EBA	Tibetan_Yajiang	0.00265	0.000706	3.756	288756
PhuLa	Mongolia_EIA_7_Xiongnu	Tibetan_Yajiang	0.003086	0.000822	3.756	291326
Yugur_Sunan	Shirenzigou_IA_E	Tibetan_Yajiang	0.004323	0.001151	3.757	40475
Dao	Shirenzigou_IA_W	Tibetan_Yajiang	0.003394	0.000903	3.758	123105
She_HGDP	Russia_Late_Sarmatian	Tibetan_Yajiang	0.002424	0.000645	3.758	385125
Miao_HGDP	Russia_EBA_Yamnaya_Kalmykia	Tibetan_Yajiang	0.002411	0.000642	3.758	390013
Aleut	Erdaojingzi_LN	Tibetan_Yajiang	0.003228	0.000859	3.759	351485
Russian_Krasnoborsky	Han_Hubei	Tibetan_Yajiang	0.002391	0.000636	3.759	417416
Zhuang_Guangxi	Jinchankou_LN	Tibetan_Yajiang	0.002922	0.000777	3.76	285929
Russian_HGDP	Xiaogao_EN	Tibetan_Yajiang	0.004161	0.001107	3.76	375990
Malay	Qiang_Daofu	Tibetan_Yajiang	0.001488	0.000396	3.76	409164
Tatar_Zabolotniye	Pingliangtai_LN	Tibetan_Yajiang	0.002639	0.000702	3.761	401328
Tofalar	Chuanyun_H	Tibetan_Yajiang	0.004073	0.001083	3.762	130064
Nogai2	Chuanyun_H	Tibetan_Yajiang	0.003743	0.000995	3.762	137464
Ukrainian	Nepal_Chokhopani_2700BP	Tibetan_Yajiang	0.004422	0.001175	3.762	437653
Xiaojingshan_EN	Zhalainuoer_EN	Tibetan_Yajiang	0.010782	0.002864	3.764	39072
Han_Chongqing	Mongolia_LBA_3_MongunTaiga	Tibetan_Yajiang	0.002876	0.000764	3.764	355335
Tatar_Mishar	Longtoushan_BA	Tibetan_Yajiang	0.003696	0.000982	3.765	238414
Koryak	Haojiatai_LBIA	Tibetan_Yajiang	0.004163	0.001106	3.765	307390
Mang	Nepal_Mebrak_2125BP	Tibetan_Yajiang	0.003742	0.000993	3.766	266617
Salar_Xunhua	Zhalainuoer_EN	Tibetan_Yajiang	0.004017	0.001066	3.767	72695
Mansi	Chuanyun_H	Tibetan_Yajiang	0.004441	0.001179	3.767	132633
Sila	Haminmangha_MN	Tibetan_Yajiang	0.003608	0.000958	3.767	233432
Kinh_HGDP	Mongolia_EIA_3	Tibetan_Yajiang	0.003404	0.000904	3.767	278367
Han_Jiangsu	Mongolia_EIA_2	Tibetan_Yajiang	0.003179	0.000844	3.768	292329
Suogang_LN	Mongolia_EIA_7_Xiongnu	Tibetan_Yajiang	0.014277	0.003789	3.769	26709
Mogolian_HGDP	Shirenzigou_IA_E	Tibetan_Yajiang	0.005356	0.001421	3.769	38744
Ami	Wuqi_EN	Tibetan_Yajiang	0.004811	0.001277	3.769	75442
Vietnamese	Wuqi_EN	Tibetan_Yajiang	0.004283	0.001136	3.769	76358
Li_Hainan	Mongolia_EIA_2	Tibetan_Yajiang	0.003942	0.001046	3.769	289105
Qiang_Daofu	Yakut_HGDP	Tibetan_Yajiang	0.001441	0.000382	3.769	418437
Han_Guangdong	Mongolia_EIA_3	Tibetan_Yajiang	0.003247	0.000861	3.77	275375
Nganasan	Nepal_Mebrak_2125BP	Tibetan_Yajiang	0.003662	0.000971	3.77	277981
Tibetan_Shannan	Dacaozi_IA	Tibetan_Yajiang	0.002021	0.000536	3.77	379714
Han_Hubei	Karelian	Tibetan_Yajiang	0.002261	0.0006	3.77	431061
Kurd	Haminmangha_MN	Tibetan_Yajiang	0.004639	0.00123	3.771	254059
Qiang_Danba	Yumin_EN	Tibetan_Yajiang	0.002737	0.000726	3.771	319513
Han_Zhejiang	Mongolia_MBA_1_Munkhkhairkhan	Tibetan_Yajiang	0.002766	0.000733	3.771	354023
Uzbek_Khorezm	Luoheguxiang_LBIA	Tibetan_Yajiang	0.002921	0.000775	3.771	377102
Kusunda	Zhalainuoer_EN	Tibetan_Yajiang	0.004767	0.001264	3.772	72845
Russia_Srubnaya	Wuqi_EN	Tibetan_Yajiang	0.006439	0.001707	3.772	78641
Wadian_LN	Mongolia_EIA_7_Xiongnu	Tibetan_Yajiang	0.005194	0.001377	3.772	273173
Dong_Guizhou	Shirenzigou_IA	Tibetan_Yajiang	0.002259	0.000599	3.772	285529
Tibetan_Shannan	Mongolia_MBA_1_Munkhkhairkhan	Tibetan_Yajiang	0.002396	0.000635	3.772	362457
Tibetan_Gangcha	Shimao_LN	Tibetan_Yajiang	0.001927	0.000511	3.772	406598
Dao	Mongolia_BA_2	Tibetan_Yajiang	0.003384	0.000897	3.773	205861
Russia_EBA_Yamnaya_Samara	Boshan_EN	Tibetan_Yajiang	0.004921	0.001304	3.773	359852
Malay	Haminmangha_MN	Tibetan_Yajiang	0.00366	0.00097	3.774	242268
Dong_Guizhou	UstBelaya_EBA	Tibetan_Yajiang	0.00215	0.00057	3.774	392404
Han_Guangdong	Zhalainuoer_EN	Tibetan_Yajiang	0.004341	0.00115	3.775	70265
Chukchi	Miaozigou_MN	Tibetan_Yajiang	0.004297	0.001138	3.775	108947
Han_Jiangsu	Yumin_EN	Tibetan_Yajiang	0.003179	0.000842	3.776	317148
Russia_Sintashta_MLBA	Nepal_Chokhopani_2700BP	Tibetan_Yajiang	0.005925	0.001569	3.776	342440
Tibetan_Xinlong	Shimao_LN	Tibetan_Yajiang	0.002175	0.000576	3.776	389542
Luoheguxiang_LBIA	Mongolia_Chalcolithic_2_Afanasievo	Tibetan_Yajiang	0.005505	0.001458	3.777	248386
Han_Shanghai	Nogai	Tibetan_Yajiang	0.002752	0.000728	3.777	423739
Kurd	Naxi_HGDP	Tibetan_Yajiang	0.002123	0.000562	3.777	427465
Russia_UstIda_EBA	Shimao_LN	Tibetan_Yajiang	0.004283	0.001134	3.778	273519
Buryat_Aginsky	Jinchankou_LN	Tibetan_Yajiang	0.003064	0.000811	3.778	289321
Buryat_Bohansky	Suogang_LN	Tibetan_Yajiang	0.006726	0.00178	3.779	29855
Tibetan_Gangcha	Taiwan_Gongguan	Tibetan_Yajiang	0.002588	0.000685	3.779	265396
Russia_EarlySarmatian_SouthernUrals	Nepal_Chokhopani_2700BP	Tibetan_Yajiang	0.005593	0.00148	3.779	289844
Kabardinian	Nepal_Mebrak_2125BP	Tibetan_Yajiang	0.004098	0.001084	3.78	289246
Khakass_Sagai	Wanggou_MN	Tibetan_Yajiang	0.002442	0.000646	3.78	342145
Tibetan_Shigatse	Dacaozi_IA	Tibetan_Yajiang	0.002003	0.00053	3.78	381095
Khakass_Sagai	Nepal_Chokhopani_2700BP	Tibetan_Yajiang	0.00335	0.000886	3.78	411658
Tibetan_Nagqu	Khakass_Sagai	Tibetan_Yajiang	0.001607	0.000425	3.78	418959
Han_Jiangsu	Mongolia_LBA_1_MongunTaiga	Tibetan_Yajiang	0.003621	0.000958	3.781	185366
Atayal	Mongolia_BA_2	Tibetan_Yajiang	0.004192	0.001109	3.781	201208
Han_Fujian	Mongolia_EBA_1_Ulgii	Tibetan_Yajiang	0.002409	0.000637	3.781	356719
Tibetan_Xinlong	Nogai2	Tibetan_Yajiang	0.001481	0.000392	3.781	428527
Dongxiang_Linxia	Qiang_Danba	Tibetan_Yajiang	0.001506	0.000398	3.782	404687
Lajia_LN	Liangdao1_EN	Tibetan_Yajiang	0.004897	0.001294	3.784	159689
Haminmangha_MN	Taiwan_Hanben	Tibetan_Yajiang	0.003564	0.000942	3.784	241142
Tujia_HGDP	Karelian	Tibetan_Yajiang	0.002044	0.00054	3.784	433927
Atayal	Zhalainuoer_EN	Tibetan_Yajiang	0.005474	0.001446	3.785	69431
Mang	Yumin_EN	Tibetan_Yajiang	0.003726	0.000984	3.785	318268
LaChi	Zhalainuoer_EN	Tibetan_Yajiang	0.004774	0.001261	3.786	69921
Ilocano	Mongolia_EIA_5	Tibetan_Yajiang	0.005255	0.001388	3.787	263331
Ingushian	Han_Shandong	Tibetan_Yajiang	0.002183	0.000577	3.787	430364
Kalmyk	Jinchankou_LN	Tibetan_Yajiang	0.00311	0.000821	3.788	290426
Tibetan_Shigatse	Mongolia_EIA_6_Pazyryk	Tibetan_Yajiang	0.003112	0.000822	3.788	297100
Russia_Afanasievo	Nepal_Chokhopani_2700BP	Tibetan_Yajiang	0.004677	0.001235	3.788	416279
Koryak	Xiaowu_MN	Tibetan_Yajiang	0.003904	0.001031	3.789	382043
Buryat_Aginsky	TibetanHO_Yunnan	Tibetan_Yajiang	0.001923	0.000508	3.789	408645
Udmurt	Nepal_Chokhopani_2700BP	Tibetan_Yajiang	0.004051	0.001069	3.789	417422
Abazin	Naxi_HGDP	Tibetan_Yajiang	0.002019	0.000533	3.789	426625
PhuLa	Mogushan_Xianbei_IA	Tibetan_Yajiang	0.003368	0.000889	3.79	103365
Dong_Guizhou	Banlashan_MN	Tibetan_Yajiang	0.002571	0.000678	3.79	395269
Sila	Tibetan_Shigatse	Tibetan_Yajiang	0.00162	0.000427	3.79	399159
Ossetian	Han_Hubei	Tibetan_Yajiang	0.002309	0.000609	3.79	435718
Wuzhuangguoliang	Xiaowu_MN	Tibetan_Yajiang	0.008635	0.002278	3.791	52121
Russia_Lokomotiv_Eneolithic	Erdaojingzi_LN	Tibetan_Yajiang	0.004322	0.00114	3.791	279176
Tibetan_Xunhua	Luoheguxiang_LBIA	Tibetan_Yajiang	0.002965	0.000782	3.791	350180
Bashkir_central	Erdaojingzi_LN	Tibetan_Yajiang	0.002939	0.000775	3.791	369569
Tibetan_Nagqu	Tofalar	Tibetan_Yajiang	0.001591	0.00042	3.791	407950
Tibetan_Nagqu	Bashkir_north	Tibetan_Yajiang	0.001807	0.000477	3.791	436720
Shimao_LN	Mongolia_EIA_3	Tibetan_Yajiang	0.005338	0.001408	3.792	259458
Tibetan_Shigatse	Mongolia_Medieval	Tibetan_Yajiang	0.003291	0.000868	3.793	198954
Kinh_HoChiMinh1K	Jinchankou_LN	Tibetan_Yajiang	0.002645	0.000697	3.793	299927
Miao_HGDP	Russia_Sarmatian	Tibetan_Yajiang	0.002319	0.000611	3.793	345691
Chuanyun_H	Lajia_LN	Tibetan_Yajiang	0.005654	0.00149	3.794	118780
Haojiatai_LBIA	Mongolia_BA_1	Tibetan_Yajiang	0.007059	0.00186	3.795	236756
Sila	Jinchankou_LN	Tibetan_Yajiang	0.003605	0.00095	3.795	274717
Htin_Mal	Shimao_LN	Tibetan_Yajiang	0.002907	0.000766	3.795	379177
Kirghiz	Shimao_LN	Tibetan_Yajiang	0.002932	0.000773	3.795	390369
Tibetan_Xunhua	Chuanyun_H	Tibetan_Yajiang	0.004365	0.00115	3.796	123280
Kurd	Han_Shandong	Tibetan_Yajiang	0.002176	0.000573	3.796	427865
Dolgan	Chuanyun_H	Tibetan_Yajiang	0.004352	0.001146	3.797	125571
PhuLa	Tibetan_Gangcha	Tibetan_Yajiang	0.001306	0.000344	3.797	413058
Kyrgyz_Urumqi	Wanggou_MN	Tibetan_Yajiang	0.002162	0.000569	3.798	348670
Newar_Nepal	Haojiatai_LBIA	Tibetan_Yajiang	0.003366	0.000886	3.799	321685
Tibetan_Nagqu	Yi_HGDP	Tibetan_Yajiang	0.001328	0.00035	3.799	400423
Ket	Yi_HGDP	Tibetan_Yajiang	0.001663	0.000438	3.799	418230
Russian	Bianbian_EN	Tibetan_Yajiang	0.004273	0.001124	3.801	303107
Qiang_Daofu	Wadian_LN	Tibetan_Yajiang	0.002215	0.000583	3.801	391356
Dacaozi_IA	Zhalainuoer_EN	Tibetan_Yajiang	0.007482	0.001968	3.802	65057
Miao_HGDP	China_Tianyuan	Tibetan_Yajiang	0.003289	0.000865	3.802	338067
Dusun	TibetanHO_Yunnan	Tibetan_Yajiang	0.002161	0.000568	3.802	394356
Dai_HGDP	Mongolia_N_East	Tibetan_Yajiang	0.002654	0.000697	3.805	352039
Tubalar	Wanggou_MN	Tibetan_Yajiang	0.00235	0.000618	3.805	353348
Tay	Mongolia_LBA_1_MongunTaiga	Tibetan_Yajiang	0.003437	0.000903	3.806	188341
Evenk_FarEast	Erdaojingzi_LN	Tibetan_Yajiang	0.003625	0.000952	3.807	318357
Cong	Shimao_LN	Tibetan_Yajiang	0.002401	0.000631	3.807	389944
Cambodian	Tibetan_Lhasa	Tibetan_Yajiang	0.001619	0.000425	3.808	408274
Adygei	Han_Hubei	Tibetan_Yajiang	0.002254	0.000592	3.808	443275
Thai	Nepal_Mebrak_2125BP	Tibetan_Yajiang	0.002894	0.00076	3.809	284644
Sila	Nepal_Chokhopani_2700BP	Tibetan_Yajiang	0.003437	0.000902	3.809	385804
Russian_Leshukonsky	Naxi_HGDP	Tibetan_Yajiang	0.002169	0.000569	3.81	417044
Han_Hubei	Mordovian	Tibetan_Yajiang	0.002254	0.000592	3.81	443115
Tujia_HGDP	Mongolia_BA_2	Tibetan_Yajiang	0.003085	0.000809	3.811	205428
Abkhasian	Han_SichuanHO	Tibetan_Yajiang	0.002213	0.000581	3.812	430003
Adygei	Xiaogao_EN	Tibetan_Yajiang	0.004225	0.001108	3.813	380725
Tibetan_Shigatse	Nanai	Tibetan_Yajiang	0.001585	0.000416	3.813	401613
Han_Beijing1K	Russia_Andronovo	Tibetan_Yajiang	0.00198	0.000519	3.813	423972
Yi_HGDP	Miaozigou_MN	Tibetan_Yajiang	0.003238	0.000849	3.814	106357
Yi_HGDP	Altaian_Chelkans	Tibetan_Yajiang	0.001816	0.000476	3.814	411494
Russia_Steppe_Maikop	Boshan_EN	Tibetan_Yajiang	0.005173	0.001356	3.815	329909
LaChi	Nepal_Chokhopani_2700BP	Tibetan_Yajiang	0.003649	0.000957	3.815	385756
Han_Shanghai	Bashkir_north	Tibetan_Yajiang	0.002723	0.000714	3.815	433895
Kubachinian	Zhalainuoer_EN	Tibetan_Yajiang	0.006587	0.001726	3.816	74590
Pingliangtai_LN	Mongolia_MBA_2_Munkhkhairkhan	Tibetan_Yajiang	0.004552	0.001193	3.816	292002
Qiang_Daofu	Tibetan_Chamdo	Tibetan_Yajiang	0.001247	0.000327	3.817	402594
Han_Fujian	Russia_Srubnaya_Alakul	Tibetan_Yajiang	0.002495	0.000653	3.818	412812
Luoheguxiang_LBIA	Mongolia_LBA_1_MongunTaiga	Tibetan_Yajiang	0.00575	0.001506	3.819	166494
Cong	Qiang_Daofu	Tibetan_Yajiang	0.001391	0.000364	3.819	402699
Kalmyk	Sherpa_Nepal	Tibetan_Yajiang	0.001855	0.000486	3.819	411098
Yi_HGDP	Russia_UstBelaya_Angara	Tibetan_Yajiang	0.001708	0.000447	3.82	383009
Han_Fujian	Russia_Alan	Tibetan_Yajiang	0.002784	0.000729	3.82	395955
Adygei	Han_SichuanHO	Tibetan_Yajiang	0.002065	0.00054	3.82	443969
Russia_Sintashta_MLBA	Bianbian_EN	Tibetan_Yajiang	0.006067	0.001588	3.821	243778
Han_Fujian	Russia_Tagar	Tibetan_Yajiang	0.002356	0.000617	3.821	399913
Uzbek_Khorezm	Pingliangtai_LN	Tibetan_Yajiang	0.002674	0.0007	3.821	411424
Russia_UstIda_LN	Wuzhuangguoliang	Tibetan_Yajiang	0.007882	0.002062	3.823	48697
Mongol_Uuld	Sherpa_Nepal	Tibetan_Yajiang	0.00185	0.000484	3.823	409249
Buryat_Aginsky	Qiang_Danba	Tibetan_Yajiang	0.001476	0.000386	3.824	412539
PaThen	Mongolia_N_East	Tibetan_Yajiang	0.00282	0.000737	3.825	346594
Han_Fujian	Nepal_Chokhopani_2700BP	Tibetan_Yajiang	0.003426	0.000896	3.825	381963
Sherpa_Nepal	Russia_OldBeringSea_Ekven	Tibetan_Yajiang	0.002471	0.000646	3.825	389911
Abazin	Korean	Tibetan_Yajiang	0.002325	0.000608	3.825	424739
Ukrainian	Naxi_HGDP	Tibetan_Yajiang	0.002027	0.00053	3.825	442479
Haojiatai_LN	Jinchankou_LN	Tibetan_Yajiang	0.006307	0.001649	3.826	196974
Russia_Srubnaya	Boshan_EN	Tibetan_Yajiang	0.004712	0.001232	3.826	369833
Kirghiz	Chuanyun_H	Tibetan_Yajiang	0.00448	0.00117	3.827	127395
Even	Nepal_Chokhopani_2700BP	Tibetan_Yajiang	0.003481	0.00091	3.827	409981
Tajik_Mountain	Han_Chongqing	Tibetan_Yajiang	0.002501	0.000653	3.827	427294
Tibetan_Shigatse	Shirenzigou_IA_W	Tibetan_Yajiang	0.003177	0.00083	3.828	123121
Russia_IA	Pingliangtai_LN	Tibetan_Yajiang	0.002947	0.00077	3.829	386279
Tibetan_Nagqu	Mongolia_N_East	Tibetan_Yajiang	0.002345	0.000612	3.83	348596
Sila	Mongolia_LBA_5_CenterWest	Tibetan_Yajiang	0.002876	0.000751	3.83	370954
Naxi_HGDP	Tibetan_Chamdo	Tibetan_Yajiang	0.001359	0.000355	3.831	401510
Han_Shandong	Russia_MLBA_Krasnoyarsk	Tibetan_Yajiang	0.002091	0.000546	3.831	408110
Kabardinian	Korean	Tibetan_Yajiang	0.002344	0.000612	3.831	425172
Tibetan_Lhasa	Mongolia_EIA_8	Tibetan_Yajiang	0.002978	0.000777	3.832	293903
Kinh_Vietnam	Mongolia_EIA_7_Xiongnu	Tibetan_Yajiang	0.00315	0.000822	3.832	294431
Khamnegan	Nepal_Chokhopani_2700BP	Tibetan_Yajiang	0.00315	0.000822	3.833	396738
Tujia_HGDP	Russia_Alan	Tibetan_Yajiang	0.002376	0.00062	3.833	403201
Russia_Shamanka_EBA	Miaozigou_MN	Tibetan_Yajiang	0.006923	0.001806	3.834	91426
Mongolia_EIA_1_SlabGrave	Nepal_Mebrak_2125BP	Tibetan_Yajiang	0.003537	0.000922	3.836	262004
Russia_Karasuk	Dacaozi_IA	Tibetan_Yajiang	0.003193	0.000832	3.836	384624
She_HGDP	Mongolia_EIA_7_Xiongnu	Tibetan_Yajiang	0.00309	0.000805	3.837	289188
Eskimo_Naukan	Tibetan_Xinlong	Tibetan_Yajiang	0.001916	0.000499	3.837	403182
Zhalainuoer_EN	XiongNu	Tibetan_Yajiang	0.007224	0.001882	3.838	67250
Naxi_HGDP	Mongolia_EBA_1_Ulgii	Tibetan_Yajiang	0.002174	0.000566	3.838	362920
Buryat_Selenginsky	Sherpa_Nepal	Tibetan_Yajiang	0.00204	0.000531	3.838	396718
Tatar_Zabolotniye	Suogang_LN	Tibetan_Yajiang	0.006766	0.001763	3.839	30871
China_Tianyuan	Wuqi_EN	Tibetan_Yajiang	0.010661	0.002777	3.839	64530
Shimao_LN	Mongolia_IA_Xianbei	Tibetan_Yajiang	0.005009	0.001305	3.839	284571
Mogolian_HGDP	Nepal_Chokhopani_2700BP	Tibetan_Yajiang	0.00326	0.000849	3.839	388120
Ede	Lajia_LN	Tibetan_Yajiang	0.002175	0.000567	3.839	397865
Cambodian	Wuqi_EN	Tibetan_Yajiang	0.004531	0.001179	3.842	77595
Salar_Xunhua	Wuqi_EN	Tibetan_Yajiang	0.00409	0.001065	3.842	78000
Gelao_Longlin	Wuqi_EN	Tibetan_Yajiang	0.0043	0.001119	3.843	76172
Kabardinian	Tujia_HGDP	Tibetan_Yajiang	0.002097	0.000546	3.844	428083
Shor_Mountain	Haojiatai_LN	Tibetan_Yajiang	0.00311	0.000809	3.845	298091
Russia_Sarmatian	Banlashan_MN	Tibetan_Yajiang	0.004122	0.001072	3.845	327574
Tibetan_Xunhua	Haojiatai_LBIA	Tibetan_Yajiang	0.00382	0.000993	3.846	300943
PaThen	Mongolia_BA_1	Tibetan_Yajiang	0.003672	0.000955	3.846	306089
Lajia_LN	Mongolia_LBA_3_MongunTaiga	Tibetan_Yajiang	0.003249	0.000845	3.846	347038
KhoMu	Mongolia_LBA_2_Ulaanzukh	Tibetan_Yajiang	0.002336	0.000608	3.846	354432
LaChi	Banlashan_MN	Tibetan_Yajiang	0.003203	0.000833	3.846	384975
Li_Hainan	Gurung_Nepal	Tibetan_Yajiang	0.002153	0.00056	3.846	393995
Buryat_Aginsky	Sherpa_Nepal	Tibetan_Yajiang	0.001838	0.000478	3.846	409542
PaThen	Mongolia_EBA_2_Chemurchek	Tibetan_Yajiang	0.003081	0.000801	3.847	336575
Han_Beijing1K	Russia_Late_Sarmatian	Tibetan_Yajiang	0.00199	0.000517	3.847	406688
Yi_HGDP	Mongolia_LBA_1_MongunTaiga	Tibetan_Yajiang	0.003031	0.000788	3.848	188164
Russia_Sarmatian	Nepal_Mebrak_2125BP	Tibetan_Yajiang	0.005223	0.001357	3.848	226708
She_HGDP	Haminmangha_MN	Tibetan_Yajiang	0.003255	0.000846	3.848	235264
Han_Shandong	Mongolia_LBA_5_CenterWest	Tibetan_Yajiang	0.002493	0.000648	3.848	375609
Selkup	Chuanyun_H	Tibetan_Yajiang	0.00411	0.001068	3.849	136865
Abkhasian	Xiaogao_EN	Tibetan_Yajiang	0.004609	0.001197	3.849	366379
She_HGDP	Nepal_Samdzong_1500BP	Tibetan_Yajiang	0.002094	0.000544	3.849	392483
Ilocano	Mongolia_BA_2	Tibetan_Yajiang	0.005173	0.001344	3.85	195506
Dusun	Mongolia_EIA_3	Tibetan_Yajiang	0.003668	0.000952	3.851	278148
Yugur_Sunan	Nepal_Mebrak_2125BP	Tibetan_Yajiang	0.002697	0.0007	3.851	279648
Han_Hubei	Russia_Lokomotiv_Eneolithic	Tibetan_Yajiang	0.002628	0.000683	3.851	338009
Ilocano	Qiang_Danba	Tibetan_Yajiang	0.002139	0.000556	3.851	389177
Mongol_Sainnoyon	Sherpa_Nepal	Tibetan_Yajiang	0.001831	0.000476	3.851	403766
Sherpa_Nepal	Russia_Srubnaya	Tibetan_Yajiang	0.002741	0.000712	3.851	408089
Karelian	Banlashan_MN	Tibetan_Yajiang	0.00368	0.000956	3.851	426208
Dai_HGDP	Zhalainuoer_EN	Tibetan_Yajiang	0.004408	0.001144	3.852	71138
Shirenzigou_IA_W	Nepal_Mebrak_2125BP	Tibetan_Yajiang	0.008623	0.002239	3.852	80584
Russia_Karasuk	Haojiatai_LN	Tibetan_Yajiang	0.003718	0.000965	3.852	295769
Kankanaey	Mongolia_LBA_2_Ulaanzukh	Tibetan_Yajiang	0.002524	0.000655	3.852	345930
Ilocano	Mongolia_MBA_1_Munkhkhairkhan	Tibetan_Yajiang	0.00398	0.001033	3.852	346164
Adygei	Tibetan_Nagqu	Tibetan_Yajiang	0.00199	0.000517	3.852	443986
Tibetan_Xinlong	Qihe_EN	Tibetan_Yajiang	0.003264	0.000847	3.853	131738
Koryak	Wanggou_MN	Tibetan_Yajiang	0.00289	0.00075	3.853	322516
Kinh_Vietnam	TibetanHO_Yunnan	Tibetan_Yajiang	0.00193	0.000501	3.854	397989
Russian	Nepal_Chokhopani_2700BP	Tibetan_Yajiang	0.004381	0.001137	3.855	447165
Han_Fujian	Russia_UstIda_EBA	Tibetan_Yajiang	0.002861	0.000742	3.856	286055
Mongolia_N_North	Nepal_Chokhopani_2700BP	Tibetan_Yajiang	0.004232	0.001098	3.856	361654
Khakass_Kachins	Jinchankou_LN	Tibetan_Yajiang	0.003719	0.000964	3.857	284854
Kubachinian	Xiaogao_EN	Tibetan_Yajiang	0.004957	0.001285	3.858	354703
Bashkir_south	Luoheguxiang_LBIA	Tibetan_Yajiang	0.002722	0.000706	3.858	398794
Han_Shanxi	Tibetan_Shigatse	Tibetan_Yajiang	0.001515	0.000393	3.858	401717
Naxi_HGDP	Mongolia_Chalcolithic_2_Afanasievo	Tibetan_Yajiang	0.003011	0.00078	3.859	281434
Han_Fujian	Russia_EarlySarmatian_SouthernUrals	Tibetan_Yajiang	0.002769	0.000718	3.859	300518
Naxi_HGDP	Mongolia_LBA_1_MongunTaiga	Tibetan_Yajiang	0.003245	0.000841	3.86	187495
Murut	Mongolia_EIA_7_Xiongnu	Tibetan_Yajiang	0.003693	0.000957	3.86	289518
Li_Hainan	Mongolia_IA_Xianbei	Tibetan_Yajiang	0.003968	0.001028	3.86	296691
UstBelaya_EBA	Xiaowu_MN	Tibetan_Yajiang	0.004671	0.00121	3.86	359729
UstBelaya_EBA	Haojiatai_LN	Tibetan_Yajiang	0.004123	0.001068	3.861	273493
LoLo	Mongolia_IA_Xianbei	Tibetan_Yajiang	0.003496	0.000905	3.861	302075
Tibetan_Xunhua	Mongolia_BA_1	Tibetan_Yajiang	0.004118	0.001066	3.862	300430
Atayal	Mongolia_BA_1	Tibetan_Yajiang	0.004244	0.001099	3.862	303332
BoY	Russia_UstIda_LN	Tibetan_Yajiang	0.002771	0.000717	3.863	357636
Russia_IA	Chuanyun_H	Tibetan_Yajiang	0.005779	0.001496	3.864	124699
Tamang_Nepal	TibetanHO_Yunnan	Tibetan_Yajiang	0.001979	0.000512	3.865	398653
Tibetan_Nagqu	Altaian	Tibetan_Yajiang	0.001426	0.000369	3.866	432717
Dai_HGDP	Miaozigou_MN	Tibetan_Yajiang	0.003547	0.000917	3.868	106730
Htin_Mal	Mongolia_N_East	Tibetan_Yajiang	0.003205	0.000829	3.868	342331
Tibetan_Nagqu	Kazakh	Tibetan_Yajiang	0.001423	0.000368	3.868	433994
LaChi	Mongolia_EIA_7_Xiongnu	Tibetan_Yajiang	0.003877	0.001002	3.869	287021
Shirenzigou_IA_E	Mongolia_EIA_8	Tibetan_Yajiang	0.01519	0.003926	3.87	27570
Yi_HGDP	China_Tianyuan	Tibetan_Yajiang	0.003069	0.000793	3.87	338607
PaThen	Mongolia_MBA_1_Munkhkhairkhan	Tibetan_Yajiang	0.00297	0.000767	3.87	358581
Buryat_Aginsky	Tibetan_Nagqu	Tibetan_Yajiang	0.001529	0.000395	3.87	412885
Russia_Poltavka	Boshan_EN	Tibetan_Yajiang	0.005112	0.00132	3.871	356841
Yi_HGDP	Kirghiz	Tibetan_Yajiang	0.001771	0.000458	3.871	406187
Japanese_HGDP	Tibetan_Lhasa	Tibetan_Yajiang	0.001405	0.000363	3.871	411148
Tibetan_Nagqu	Veps	Tibetan_Yajiang	0.002027	0.000524	3.871	424223
LoLo	Mogushan_Xianbei_IA	Tibetan_Yajiang	0.004043	0.001044	3.872	102395
Naxi_HGDP	Mongolia_Medieval	Tibetan_Yajiang	0.003375	0.000871	3.875	197545
Lahu_HGDP	Qiang_Daofu	Tibetan_Yajiang	0.001555	0.000401	3.875	400781
Bashkir_south	Haojiatai_LBIA	Tibetan_Yajiang	0.003671	0.000947	3.876	343958
Japanese_HGDP	Nepal_Chokhopani_2700BP	Tibetan_Yajiang	0.002657	0.000685	3.876	405576
Han_Shanghai	Chuvash	Tibetan_Yajiang	0.002803	0.000723	3.876	429178
Ingushian	Tujia_HGDP	Tibetan_Yajiang	0.002177	0.000562	3.876	430897
Han_SichuanHO	Russia_Tagar	Tibetan_Yajiang	0.002251	0.000581	3.877	402763
Jinchankou_LN	XiongNu	Tibetan_Yajiang	0.004707	0.001214	3.878	264087
Dai_HGDP	Mongolia_EIA_3	Tibetan_Yajiang	0.003383	0.000872	3.878	279084
Han_Chongqing	Mongolia_LBA_2_Ulaanzukh	Tibetan_Yajiang	0.00258	0.000665	3.878	338560
Russia_Karasuk	Xiaowu_MN	Tibetan_Yajiang	0.004322	0.001115	3.878	389296
Russia_BA_Okunevo	Chuanyun_H	Tibetan_Yajiang	0.005478	0.001412	3.879	129067
Shor_Mountain	Nepal_Chokhopani_2700BP	Tibetan_Yajiang	0.003826	0.000986	3.879	398405
Naxi_HGDP	Nogai	Tibetan_Yajiang	0.001911	0.000493	3.879	428838
Khakass_Sagai	Haojiatai_LN	Tibetan_Yajiang	0.00291	0.00075	3.88	307826
Han_Fujian	Veps	Tibetan_Yajiang	0.00239	0.000616	3.88	422465
Naxi_HGDP	Russia_Caucasus_EBA_Yamnaya	Tibetan_Yajiang	0.002454	0.000632	3.881	296157
Malay	TibetanHO_Yunnan	Tibetan_Yajiang	0.001993	0.000513	3.881	402950
Abazin	Han_SichuanHO	Tibetan_Yajiang	0.002191	0.000565	3.881	425459
Newar_Nepal	Wadian_LN	Tibetan_Yajiang	0.002647	0.000682	3.884	404399
Han_Jiangsu	Mongolia_EBA_1_Ulgii	Tibetan_Yajiang	0.002281	0.000587	3.885	359584
Miaozigou_MN	Mongolia_IA_Xianbei	Tibetan_Yajiang	0.009063	0.002332	3.886	80556
Pingliangtai_LN	Mongolia_Mongol	Tibetan_Yajiang	0.003768	0.00097	3.886	311859
Han_Shanghai	Russia_UstIda_LN	Tibetan_Yajiang	0.003604	0.000927	3.886	343839
LaChi	Rai_Nepal	Tibetan_Yajiang	0.002104	0.000542	3.886	394199
Tatar_Kazan	Dacaozi_IA	Tibetan_Yajiang	0.002815	0.000724	3.886	414156
Ingushian	Wuqi_EN	Tibetan_Yajiang	0.005989	0.001541	3.887	82493
Newar_Nepal	Haojiatai_LN	Tibetan_Yajiang	0.002788	0.000717	3.887	303148
Tibetan_Xinlong	Bianbian_EN	Tibetan_Yajiang	0.003079	0.000792	3.888	265544
Sila	Mongolia_EIA_8	Tibetan_Yajiang	0.003761	0.000967	3.888	290691
Miao_HGDP	Nepal_Samdzong_1500BP	Tibetan_Yajiang	0.002148	0.000552	3.888	394176
Buryat_Zakamensky	Tibetan_Shannan	Tibetan_Yajiang	0.001707	0.000439	3.89	405494
Russia_BA_Okunevo	Luoheguxiang_LBIA	Tibetan_Yajiang	0.003281	0.000843	3.891	366377
Japanese_Tokyo1K	Shirenzigou_IA_W	Tibetan_Yajiang	0.002993	0.000769	3.892	129287
Ilocano	Lajia_LN	Tibetan_Yajiang	0.003117	0.000801	3.892	370161
Chukchi	Xiaowu_MN	Tibetan_Yajiang	0.003728	0.000958	3.893	394711
Chuvash	Wuzhuangguoliang	Tibetan_Yajiang	0.004564	0.001172	3.894	61184
Mongol_Zasagt	Nepal_Mebrak_2125BP	Tibetan_Yajiang	0.003248	0.000834	3.894	273380
Uzbek_Khorezm	Haojiatai_LBIA	Tibetan_Yajiang	0.004074	0.001046	3.894	324745
Qiang_Danba	Mongolia_EIA_1_SlabGrave	Tibetan_Yajiang	0.001629	0.000418	3.894	392242
Sherpa_Nepal	Altaian	Tibetan_Yajiang	0.001841	0.000473	3.895	431177
Tibetan_Xinlong	Kazakh	Tibetan_Yajiang	0.001501	0.000386	3.895	435338
Han_SichuanHO	Russia_EarlySarmatian_SouthernUrals	Tibetan_Yajiang	0.002578	0.000662	3.896	303238
Shimao_LN	Xiaowu_MN	Tibetan_Yajiang	0.005076	0.001302	3.897	358797
Tibetan_Nagqu	Mongolia_Chalcolithic_2_Afanasievo	Tibetan_Yajiang	0.003136	0.000805	3.898	280783
KhoMu	Tibetan_Gangcha	Tibetan_Yajiang	0.001459	0.000374	3.899	416200
Tharu_Nepal	Zhalainuoer_IA	Tibetan_Yajiang	0.007843	0.002011	3.9	21764
Tatar_Kazan	Nepal_Mebrak_2125BP	Tibetan_Yajiang	0.003859	0.000989	3.9	294031
Tibetan_Xinlong	Mongolia_EIA_1_SlabGrave	Tibetan_Yajiang	0.001597	0.000409	3.901	395153
Russia_Tagar	Dacaozi_IA	Tibetan_Yajiang	0.003286	0.000842	3.902	378701
Shor_Mountain	Pingliangtai_LN	Tibetan_Yajiang	0.002696	0.000691	3.902	401185
Russia_EBA_Yamnaya_Samara	Wuqi_EN	Tibetan_Yajiang	0.007241	0.001855	3.903	76239
Russia_EBA_Yamnaya_Kalmykia	Nepal_Chokhopani_2700BP	Tibetan_Yajiang	0.005678	0.001455	3.903	371157
Aleut	Wuzhuangguoliang	Tibetan_Yajiang	0.00467	0.001196	3.904	58742
Kankanaey	Mogushan_Xianbei_IA	Tibetan_Yajiang	0.004412	0.00113	3.905	101617
Kusunda	Lajia_LN	Tibetan_Yajiang	0.002354	0.000603	3.905	398337
Japanese_HGDP	Nepal_Samdzong_1500BP	Tibetan_Yajiang	0.001859	0.000476	3.905	407837
Chuanyun_H	Mongolia_BA_1	Tibetan_Yajiang	0.008764	0.002244	3.906	109821
Adygei	Bianbian_EN	Tibetan_Yajiang	0.00444	0.001137	3.906	299124
Tibetan_Nagqu	Mongolia_MBA_2_Munkhkhairkhan	Tibetan_Yajiang	0.002973	0.000761	3.906	304545
Russia_BA_Okunevo	Wanggou_MN	Tibetan_Yajiang	0.003062	0.000784	3.906	330490
Han_Henan	Russia_EBA_Yamnaya_Kalmykia	Tibetan_Yajiang	0.002767	0.000708	3.906	383346
BoY	Russia_Shamanka_Eneolithic	Tibetan_Yajiang	0.002164	0.000554	3.906	399656
Koryak	Tibetan_Shannan	Tibetan_Yajiang	0.002002	0.000513	3.906	401650
Russian	Wuqi_EN	Tibetan_Yajiang	0.005704	0.00146	3.907	87229
Buryat_Bohansky	Miaozigou_MN	Tibetan_Yajiang	0.004142	0.00106	3.907	104781
Mongolia_EIA_3	Nepal_Mebrak_2125BP	Tibetan_Yajiang	0.007087	0.001814	3.907	182764
Xiaojingshan_EN	Nepal_Samdzong_1500BP	Tibetan_Yajiang	0.003894	0.000997	3.907	209547
Dong_Hunan	Jinchankou_LN	Tibetan_Yajiang	0.003289	0.000842	3.907	275162
Mlabri	Wuqi_EN	Tibetan_Yajiang	0.006946	0.001777	3.908	72070
Han_SouthChina1K	Mongolia_BA_2	Tibetan_Yajiang	0.002729	0.000698	3.908	217107
Naxi_HGDP	Yumin_EN	Tibetan_Yajiang	0.003011	0.00077	3.908	320532
Ukrainian	Tujia_HGDP	Tibetan_Yajiang	0.002113	0.000541	3.908	443414
Suogang_LN	Mongolia_IA_Xianbei	Tibetan_Yajiang	0.014268	0.00365	3.909	27023
Shirenzigou_IA_E	Yumin_EN	Tibetan_Yajiang	0.014836	0.003794	3.91	30303
Tujia_HGDP	Shirenzigou_IA	Tibetan_Yajiang	0.00238	0.000609	3.91	282311
Baoan_Jishishan	Jinchankou_LN	Tibetan_Yajiang	0.002959	0.000757	3.91	284254
Tibetan_Nagqu	Russia_UstBelaya_Angara	Tibetan_Yajiang	0.001785	0.000456	3.91	380957
Tibetan_Shigatse	DevilsCave_N	Tibetan_Yajiang	0.002338	0.000598	3.91	396212
BoY	Tamang_Nepal	Tibetan_Yajiang	0.001904	0.000487	3.91	405244
Tu_HGDP	Nepal_Mebrak_2125BP	Tibetan_Yajiang	0.002781	0.000711	3.913	274406
Han_Guangdong	Mongolia_LBA_5_CenterWest	Tibetan_Yajiang	0.002843	0.000727	3.913	372460
Tibetan_Gangcha	Zhalainuoer_IA	Tibetan_Yajiang	0.005049	0.00129	3.915	22486
Tubalar	Chuanyun_H	Tibetan_Yajiang	0.004085	0.001043	3.915	137962
Han_SichuanHO	Mongolia_BA_2	Tibetan_Yajiang	0.003411	0.000871	3.915	202764
Zhuang_Guangxi	Mongolia_EIA_7_Xiongnu	Tibetan_Yajiang	0.003075	0.000785	3.915	298498
TibetanHO_Yunnan	UstBelaya_EBA	Tibetan_Yajiang	0.002625	0.000671	3.915	374759
Lak	Haminmangha_MN	Tibetan_Yajiang	0.004692	0.001198	3.916	255058
Bashkir_south	Xiaowu_MN	Tibetan_Yajiang	0.003592	0.000917	3.916	426620
Miao_HGDP	Yumin_EN	Tibetan_Yajiang	0.003166	0.000808	3.917	321503
Russian_HGDP	Naxi_HGDP	Tibetan_Yajiang	0.002015	0.000514	3.917	439711
Chuanyun_H	Xiaowu_MN	Tibetan_Yajiang	0.008204	0.002093	3.919	117313
Ami	Mongolia_BA_2	Tibetan_Yajiang	0.003839	0.00098	3.919	203507
Kabardinian	Han_SichuanHO	Tibetan_Yajiang	0.002227	0.000568	3.919	425809
Russia_Steppe_Maikop	Zhalainuoer_EN	Tibetan_Yajiang	0.008518	0.002173	3.92	64674
DevilsCave_N	Mongolia_EIA_5	Tibetan_Yajiang	0.0055	0.001403	3.92	263032
Qiang_Daofu	Bianbian_EN	Tibetan_Yajiang	0.002944	0.000751	3.92	265643
Tibetan_Nagqu	Chuvash	Tibetan_Yajiang	0.001918	0.000489	3.92	432721
LoLo	Mongolia_Chalcolithic_2_Afanasievo	Tibetan_Yajiang	0.003687	0.00094	3.921	280340
Jinchankou_LN	Luoheguxiang_LBIA	Tibetan_Yajiang	0.005587	0.001425	3.922	241126
Tamang_Nepal	Taiwan_Gongguan	Tibetan_Yajiang	0.003318	0.000846	3.923	255949
Sherpa_Nepal	Kirghiz	Tibetan_Yajiang	0.002236	0.00057	3.923	398916
Banlashan_MN	Mongolia_EIA_2	Tibetan_Yajiang	0.005872	0.001496	3.924	278753
Han_Guangdong	Russia_Lokomotiv_Eneolithic	Tibetan_Yajiang	0.002576	0.000657	3.924	343125
Yakut_HGDP	Nepal_Mebrak_2125BP	Tibetan_Yajiang	0.003289	0.000838	3.925	283933
Dong_Hunan	Mongolia_Chalcolithic_1_Afanasievo	Tibetan_Yajiang	0.003448	0.000878	3.925	296526
Baoan_Jishishan	Qiang_Danba	Tibetan_Yajiang	0.001391	0.000354	3.925	406403
Han_Hubei	Mongolia_LBA_1_MongunTaiga	Tibetan_Yajiang	0.00385	0.000981	3.926	183492
Yi_HGDP	Bashkir_south	Tibetan_Yajiang	0.001686	0.000429	3.926	437292
Yi_HGDP	Mogushan_Xianbei_IA	Tibetan_Yajiang	0.003296	0.000839	3.927	103316
Haojiatai_LN	Nepal_Samdzong_1500BP	Tibetan_Yajiang	0.00393	0.001001	3.928	278457
Ekven_IA	Haojiatai_LN	Tibetan_Yajiang	0.004013	0.001022	3.928	282677
Htin_Mal	Mongolia_LBA_2_Ulaanzukh	Tibetan_Yajiang	0.002522	0.000642	3.928	343126
Chuanyun_H	Mongolia_IA_Xianbei	Tibetan_Yajiang	0.008927	0.002272	3.929	109174
Tibetan_Lhasa	Bianbian_EN	Tibetan_Yajiang	0.003303	0.000841	3.929	264646
Russian_Leshukonsky	Tibetan_Nagqu	Tibetan_Yajiang	0.002203	0.000561	3.929	416219
Circassian	Han_Shandong	Tibetan_Yajiang	0.002115	0.000538	3.929	429006
Wuzhuangguoliang	Yumin_EN	Tibetan_Yajiang	0.009373	0.002385	3.93	46085
Bianbian_EN	Mogushan_Xianbei_IA	Tibetan_Yajiang	0.009861	0.002509	3.931	68248
Mongol_Sainnoyon	Nepal_Chokhopani_2700BP	Tibetan_Yajiang	0.003312	0.000843	3.931	399372
Sherpa_Nepal	Ulchi	Tibetan_Yajiang	0.0019	0.000483	3.932	407119
Murut	Tibetan_Gangcha	Tibetan_Yajiang	0.001523	0.000387	3.932	413062
BoY	Russia_Steppe_Maikop	Tibetan_Yajiang	0.003027	0.00077	3.933	363756
Qiang_Danba	Qihe_EN	Tibetan_Yajiang	0.003342	0.00085	3.934	130417
Kinh_HoChiMinh1K	Mongolia_EIA_3	Tibetan_Yajiang	0.002903	0.000738	3.934	298908
Hmong	TibetanHO_Yunnan	Tibetan_Yajiang	0.002108	0.000536	3.934	397317
Hmong	Tibetan_Gangcha	Tibetan_Yajiang	0.001465	0.000372	3.934	416137
Han_Zhejiang	Tatar_Kazan	Tibetan_Yajiang	0.002168	0.000551	3.934	429806
Dongxiang_Linxia	Shirenzigou_IA_E	Tibetan_Yajiang	0.005264	0.001338	3.935	39495
Dongxiang_Linxia	Miaozigou_MN	Tibetan_Yajiang	0.003496	0.000888	3.935	107575
Mang	Mongolia_BA_2	Tibetan_Yajiang	0.004011	0.001019	3.935	203058
Selkup	Wanggou_MN	Tibetan_Yajiang	0.002524	0.000641	3.935	350205
Sherpa_Nepal	Even	Tibetan_Yajiang	0.002078	0.000528	3.935	413859
Tanshishan_LN	Mongolia_EIA_8	Tibetan_Yajiang	0.007102	0.001804	3.936	133784
Tujia_HGDP	Jinchankou_LN	Tibetan_Yajiang	0.003084	0.000783	3.936	278831
Mongolia_LBA_2_Ulaanzukh	Nepal_Chokhopani_2700BP	Tibetan_Yajiang	0.004566	0.00116	3.936	330865
Qiang_Daofu	DevilsCave_N	Tibetan_Yajiang	0.002204	0.00056	3.936	395966
Kalmyk	Tibetan_Xinlong	Tibetan_Yajiang	0.00161	0.000409	3.936	416086
Sherpa_Nepal	Mongolia_Chalcolithic_1_Afanasievo	Tibetan_Yajiang	0.004032	0.001024	3.937	291041
Tofalar	Xiaowu_MN	Tibetan_Yajiang	0.003528	0.000896	3.937	393785
Tibetan_Lhasa	Mongolia_Medieval	Tibetan_Yajiang	0.003431	0.000871	3.939	198250
Ami	Mongolia_EIA_3	Tibetan_Yajiang	0.003694	0.000938	3.939	275499
Haojiatai_LN	Mongolia_EIA_4_Sagly	Tibetan_Yajiang	0.003127	0.000794	3.939	301391
Han_Chongqing	Qiang_Daofu	Tibetan_Yajiang	0.00177	0.000449	3.939	395006
Chukchi	Nepal_Chokhopani_2700BP	Tibetan_Yajiang	0.00371	0.000942	3.939	400661
Kubachinian	Suogang_LN	Tibetan_Yajiang	0.008403	0.002133	3.94	31829
Sila	Wuzhuangguoliang	Tibetan_Yajiang	0.003875	0.000984	3.94	55307
Wuqi_EN	Mongolia_BA_2	Tibetan_Yajiang	0.012686	0.003219	3.941	42506
Nung	Shirenzigou_IA_W	Tibetan_Yajiang	0.003472	0.000881	3.941	123265
Han_Fujian	Mongolia_MBA_1_Munkhkhairkhan	Tibetan_Yajiang	0.002952	0.000749	3.941	354830
Qihe_EN	Xiaowu_MN	Tibetan_Yajiang	0.008324	0.002112	3.942	121703
Russia_Tagar	Erdaojingzi_LN	Tibetan_Yajiang	0.003825	0.00097	3.942	333616
Tlingit	Han_Zhejiang	Tibetan_Yajiang	0.002418	0.000613	3.942	405111
Mongol_Zasagt	Miaozigou_MN	Tibetan_Yajiang	0.003688	0.000936	3.943	107733
Russia_Late_Sarmatian	Taiwan_Gongguan	Tibetan_Yajiang	0.005631	0.001428	3.943	237874
Han_Shandong	Russia_EarlySarmatian_SouthernUrals	Tibetan_Yajiang	0.00253	0.000642	3.943	306638
Nung	Mongolia_EBA_1_Ulgii	Tibetan_Yajiang	0.002191	0.000556	3.943	365684
Veps	Wuzhuangguoliang	Tibetan_Yajiang	0.005141	0.001304	3.944	59713
Hmong	Mongolia_EIA_5	Tibetan_Yajiang	0.003417	0.000866	3.944	278251
Tibetan_Xunhua	Yumin_EN	Tibetan_Yajiang	0.004099	0.001039	3.944	312275
Dong_Guizhou	Russia_Shamanka_EBA	Tibetan_Yajiang	0.002296	0.000582	3.944	361619
Tibetan_Xunhua	Erdaojingzi_LN	Tibetan_Yajiang	0.003058	0.000775	3.945	325539
Dacaozi_IA	Mongolia_LBA_3_MongunTaiga	Tibetan_Yajiang	0.003611	0.000915	3.945	340495
Miao_HGDP	Mongolia_EBA_1_Ulgii	Tibetan_Yajiang	0.002192	0.000556	3.945	364052
Tibetan_Shannan	Mongolia_LBA_1_MongunTaiga	Tibetan_Yajiang	0.003345	0.000848	3.946	187893
Rai_Nepal	Yumin_EN	Tibetan_Yajiang	0.003849	0.000975	3.947	315106
Han_SichuanHO	Russia_Steppe_Maikop	Tibetan_Yajiang	0.0026	0.000659	3.947	362284
Gelao_Longlin	Nepal_Chokhopani_2700BP	Tibetan_Yajiang	0.003144	0.000797	3.947	391281
Abkhasian	Naxi_HGDP	Tibetan_Yajiang	0.002192	0.000555	3.947	431230
Even	Jinchankou_LN	Tibetan_Yajiang	0.003429	0.000868	3.948	292150
She_HGDP	Mongolia_EBA_2_Chemurchek	Tibetan_Yajiang	0.002878	0.000729	3.948	338361
Rai_Nepal	Qihe_EN	Tibetan_Yajiang	0.004066	0.00103	3.949	128719
Boisman_MN	Nepal_Mebrak_2125BP	Tibetan_Yajiang	0.004538	0.001149	3.949	243908
Giarai	Wuqi_EN	Tibetan_Yajiang	0.004572	0.001157	3.951	78533
Han_Fujian	Mongolia_EIA_8	Tibetan_Yajiang	0.003783	0.000957	3.951	287256
Tibetan_Xinlong	Boshan_EN	Tibetan_Yajiang	0.002951	0.000747	3.951	358789
LaChi	Qiang_Daofu	Tibetan_Yajiang	0.001648	0.000417	3.952	398983
Selkup	Xiaowu_MN	Tibetan_Yajiang	0.003441	0.00087	3.953	415447
Liangdao2_EN	Wuqi_EN	Tibetan_Yajiang	0.010502	0.002655	3.955	62352
HaNhi	Mongolia_Chalcolithic_2_Afanasievo	Tibetan_Yajiang	0.003286	0.000831	3.955	283217
KhoMu	Boshan_EN	Tibetan_Yajiang	0.003519	0.00089	3.955	361332
Nung	Tibetan_Gangcha	Tibetan_Yajiang	0.001414	0.000357	3.955	414038
Han_Zhejiang	Zhalainuoer_EN	Tibetan_Yajiang	0.004732	0.001196	3.956	69074
Salar_Xunhua	Yumin_EN	Tibetan_Yajiang	0.003226	0.000816	3.956	329660
Sherpa_Nepal	Mongolia_LBA_3_MongunTaiga	Tibetan_Yajiang	0.002928	0.00074	3.956	357617
Han_SichuanHO	Russia_Caucasus_EBA_Yamnaya	Tibetan_Yajiang	0.002685	0.000679	3.957	294133
Ami	Mongolia_BA_1	Tibetan_Yajiang	0.003843	0.000971	3.957	306808
Kinh_HoChiMinh1K	Nepal_Samdzong_1500BP	Tibetan_Yajiang	0.00191	0.000483	3.957	422574
Korean	Nepal_Samdzong_1500BP	Tibetan_Yajiang	0.002365	0.000597	3.959	387714
CoLao	Mongolia_MBA_2_Munkhkhairkhan	Tibetan_Yajiang	0.003681	0.00093	3.96	303007
Jiaozuoniecun_LBIA	Japan_Jomon	Tibetan_Yajiang	0.004514	0.00114	3.96	336350
Han_Guangdong	Russia_EBA_Yamnaya_Kalmykia	Tibetan_Yajiang	0.002684	0.000678	3.96	387494
Mongol_Minorities	Sherpa_Nepal	Tibetan_Yajiang	0.001758	0.000444	3.96	408051
Naxi_HGDP	Tatar_Kazan	Tibetan_Yajiang	0.001957	0.000494	3.96	431812
Wadian_LN	Zhalainuoer_EN	Tibetan_Yajiang	0.00841	0.002123	3.961	66480
Tatar_Zabolotniye	Luoheguxiang_LBIA	Tibetan_Yajiang	0.00322	0.000813	3.961	367353
Russia_MLBA_Krasnoyarsk	Wuqi_EN	Tibetan_Yajiang	0.006783	0.001712	3.963	78877
Han_Zhejiang	Haminmangha_MN	Tibetan_Yajiang	0.003658	0.000923	3.963	230299
Han_SichuanHO	Mordovian	Tibetan_Yajiang	0.002079	0.000524	3.964	443737
Mongol_Zasagt	Jinchankou_LN	Tibetan_Yajiang	0.003436	0.000866	3.965	282319
Dusun	Mongolia_EIA_7_Xiongnu	Tibetan_Yajiang	0.003684	0.000929	3.965	291008
Miao_HGDP	Mongolia_EIA_6_Pazyryk	Tibetan_Yajiang	0.003302	0.000833	3.965	296037
Circassian	Tujia_HGDP	Tibetan_Yajiang	0.002138	0.000539	3.965	429709
Eskimo_ChaplinSireniki	Jinchankou_LN	Tibetan_Yajiang	0.004332	0.001092	3.966	275568
Yugur_Sunan	Qiang_Daofu	Tibetan_Yajiang	0.001335	0.000337	3.966	411906
Han_Hubei	Tatar_Mishar	Tibetan_Yajiang	0.002283	0.000576	3.966	426442
Han_SichuanHO	Shirenzigou_IA	Tibetan_Yajiang	0.002498	0.00063	3.967	278855
Khakass_Koibals	Nepal_Chokhopani_2700BP	Tibetan_Yajiang	0.003815	0.000962	3.967	393924
Ossetian	Wuzhuangguoliang	Tibetan_Yajiang	0.004852	0.001223	3.968	61839
TibetanHO_Yunnan	Oroqen_HGDP	Tibetan_Yajiang	0.001947	0.000491	3.968	396669
Wuzhuangguoliang	Xiaogao_EN	Tibetan_Yajiang	0.010089	0.002542	3.969	47323
Han_Fujian	Russia_Afanasievo	Tibetan_Yajiang	0.002529	0.000637	3.97	422622
Khovsgol_LBA	Nepal_Mebrak_2125BP	Tibetan_Yajiang	0.003812	0.00096	3.971	262679
Tharu_Nepal	Xiaogao_EN	Tibetan_Yajiang	0.003913	0.000985	3.971	343193
Kusunda	Suogang_LN	Tibetan_Yajiang	0.005974	0.001504	3.972	31053
Tubalar	Shimao_LN	Tibetan_Yajiang	0.002647	0.000667	3.972	422412
Veps	Suogang_LN	Tibetan_Yajiang	0.007737	0.001947	3.973	32422
Eskimo_ChaplinSireniki	Nepal_Mebrak_2125BP	Tibetan_Yajiang	0.004119	0.001037	3.973	267038
She_HGDP	Shirenzigou_IA	Tibetan_Yajiang	0.002503	0.00063	3.973	280606
Bashkir_north	Nepal_Mebrak_2125BP	Tibetan_Yajiang	0.003806	0.000958	3.973	298696
Han_Hubei	Mongolia_MBA_2_Munkhkhairkhan	Tibetan_Yajiang	0.003533	0.000889	3.975	299101
Muong	Mongolia_MBA_2_Munkhkhairkhan	Tibetan_Yajiang	0.003361	0.000846	3.975	308358
Tatar_Zabolotniye	Nepal_Chokhopani_2700BP	Tibetan_Yajiang	0.004207	0.001059	3.975	398352
Aleut	Han_Shanghai	Tibetan_Yajiang	0.003002	0.000755	3.975	411901
Dacaozi_IA	Jinchankou_LN	Tibetan_Yajiang	0.004888	0.001229	3.976	254456
Tibetan_Shannan	Yi_HGDP	Tibetan_Yajiang	0.001477	0.000372	3.976	401472
Atayal	Wuqi_EN	Tibetan_Yajiang	0.005606	0.00141	3.977	74599
Russia_Alan	Wuqi_EN	Tibetan_Yajiang	0.007926	0.001993	3.977	74817
Russia_Steppe_Maikop	Nepal_Mebrak_2125BP	Tibetan_Yajiang	0.00565	0.00142	3.977	243091
Mogushan_Xianbei_IA	Pingliangtai_LN	Tibetan_Yajiang	0.005579	0.001403	3.978	97997
Kinh_HoChiMinh1K	Mongolia_Chalcolithic_2_Afanasievo	Tibetan_Yajiang	0.002846	0.000715	3.978	304138
Tajik_Lowland	Naxi_HGDP	Tibetan_Yajiang	0.001955	0.000491	3.978	430971
Adygei	Zhalainuoer_EN	Tibetan_Yajiang	0.006168	0.00155	3.979	80124
Banlashan_MN	Chuanyun_H	Tibetan_Yajiang	0.007345	0.001846	3.98	118993
Mlabri	Longtoushan_BA	Tibetan_Yajiang	0.004494	0.001129	3.98	209229
Kalmyk	Nepal_Mebrak_2125BP	Tibetan_Yajiang	0.003335	0.000838	3.98	281083
Dongxiang_Linxia	Tibetan_Lhasa	Tibetan_Yajiang	0.001731	0.000435	3.98	406224
Russia_Srubnaya	Zhalainuoer_EN	Tibetan_Yajiang	0.007105	0.001785	3.981	73071
Russian_HGDP	Bianbian_EN	Tibetan_Yajiang	0.004412	0.001108	3.981	295304
Han_Shandong	Russia_Srubnaya_Alakul	Tibetan_Yajiang	0.002291	0.000575	3.981	417860
Tibetan_Xunhua	Mongolia_EIA_7_Xiongnu	Tibetan_Yajiang	0.004054	0.001018	3.982	282285
Russia_Caucasus_EBA_Yamnaya	Banlashan_MN	Tibetan_Yajiang	0.004714	0.001184	3.982	282290
Kusunda	Mongolia_EIA_8	Tibetan_Yajiang	0.003951	0.000992	3.982	301791
Lahu_HGDP	Mongolia_IA_Xianbei	Tibetan_Yajiang	0.003487	0.000876	3.982	301812
Nogai	Nepal_Chokhopani_2700BP	Tibetan_Yajiang	0.003992	0.001003	3.982	422526
Han_Shandong	TibetanHO_Yunnan	Tibetan_Yajiang	0.001877	0.000471	3.984	394798
Mulam_Luocheng	Russia_Lokomotiv_Eneolithic	Tibetan_Yajiang	0.002354	0.000591	3.985	352602
Tibetan_Gangcha	Liangdao2_EN	Tibetan_Yajiang	0.002569	0.000645	3.986	345417
Han_SouthChina1K	Nepal_Samdzong_1500BP	Tibetan_Yajiang	0.00182	0.000457	3.986	415856
Japanese_HGDP	TibetanHO_Yunnan	Tibetan_Yajiang	0.001732	0.000434	3.987	406763
Aleut	Han_Zhejiang	Tibetan_Yajiang	0.002268	0.000569	3.988	415762
Kumyk	Wuqi_EN	Tibetan_Yajiang	0.005978	0.001499	3.989	82337
Ilocano	Mongolia_MBA_2_Munkhkhairkhan	Tibetan_Yajiang	0.005081	0.001274	3.989	291899
Lahu_HGDP	Mongolia_N_East	Tibetan_Yajiang	0.002832	0.00071	3.989	347452
Lahu_HGDP	Nepal_Samdzong_1500BP	Tibetan_Yajiang	0.002473	0.00062	3.989	391282
Shimao_LN	Suogang_LN	Tibetan_Yajiang	0.011043	0.002768	3.99	28333
Qiang_Danba	Tibetan_Xinlong	Tibetan_Yajiang	0.0014	0.000351	3.991	400109
Tibetan_Shannan	China_Tianyuan	Tibetan_Yajiang	0.003472	0.00087	3.992	338302
Wadian_LN	Wuqi_EN	Tibetan_Yajiang	0.008027	0.00201	3.993	71442
Sherpa_Nepal	Nogai2	Tibetan_Yajiang	0.001973	0.000494	3.993	424941
Boshan_EN	Mongolia_LBA_3_MongunTaiga	Tibetan_Yajiang	0.005354	0.001341	3.994	327237
KhoMu	Nepal_Samdzong_1500BP	Tibetan_Yajiang	0.002372	0.000594	3.994	397763
Tu_HGDP	Miaozigou_MN	Tibetan_Yajiang	0.003349	0.000838	3.995	108239
Altaian_Chelkans	Wadian_LN	Tibetan_Yajiang	0.003147	0.000788	3.995	398667
Uzbek_Tashkent	Chuanyun_H	Tibetan_Yajiang	0.004431	0.001109	3.996	136183
Salar_Xunhua	Lajia_LN	Tibetan_Yajiang	0.002063	0.000516	3.996	397432
Lak	Naxi_HGDP	Tibetan_Yajiang	0.002098	0.000525	3.996	428421
Russian_HGDP	Han_SichuanHO	Tibetan_Yajiang	0.00215	0.000538	3.996	439016
Kinh_HGDP	Zhalainuoer_EN	Tibetan_Yajiang	0.004456	0.001114	3.998	71064
Buryat_Selenginsky	Jinchankou_LN	Tibetan_Yajiang	0.00387	0.000968	3.998	277770
Htin_Mal	Tibetan_Gangcha	Tibetan_Yajiang	0.001651	0.000413	3.998	407684
Aleut	Han_Jiangsu	Tibetan_Yajiang	0.002157	0.000539	3.998	417477
Abkhasian	Han_Hubei	Tibetan_Yajiang	0.002559	0.00064	3.998	428636
Tibetan_Gangcha	Zhalainuoer_EN	Tibetan_Yajiang	0.003697	0.000925	3.999	74237
Han_SichuanHO	Yumin_EN	Tibetan_Yajiang	0.003386	0.000847	3.999	317886
Maonan_Huanjiang	Mongolia_MBA_2_Munkhkhairkhan	Tibetan_Yajiang	0.003117	0.000779	4	312128
LaChi	Mongolia_MBA_2_Munkhkhairkhan	Tibetan_Yajiang	0.003784	0.000946	4.001	302551
PaThen	Russia_Shamanka_EBA	Tibetan_Yajiang	0.002638	0.000659	4.001	352877
Shor_Khakassia	Nepal_Mebrak_2125BP	Tibetan_Yajiang	0.004281	0.00107	4.002	270385
Uzbek_Khorezm	Erdaojingzi_LN	Tibetan_Yajiang	0.00322	0.000805	4.002	350523
Kinh_HoChiMinh1K	Nepal_Chokhopani_2700BP	Tibetan_Yajiang	0.002833	0.000708	4.003	420823
Kirghiz	Wuzhuangguoliang	Tibetan_Yajiang	0.004515	0.001128	4.004	56312
Tujia_HGDP	Kumyk	Tibetan_Yajiang	0.002221	0.000555	4.004	430635
China_Tianyuan	XiongNu	Tibetan_Yajiang	0.005008	0.00125	4.005	322344
Cong	Mogushan_Xianbei_IA	Tibetan_Yajiang	0.003713	0.000927	4.006	103711
Han_Shanghai	Russia_BA_Okunevo	Tibetan_Yajiang	0.003045	0.00076	4.006	400421
Tibetan_Xinlong	Karakalpak	Tibetan_Yajiang	0.00157	0.000392	4.006	436569
Ukrainian	Han_Shandong	Tibetan_Yajiang	0.002168	0.000541	4.006	442814
Wuzhuangguoliang	Mongolia_LBA_3_MongunTaiga	Tibetan_Yajiang	0.006771	0.00169	4.007	51475
Tu_HGDP	Wuqi_EN	Tibetan_Yajiang	0.004012	0.001001	4.007	77526
Russia_UstIda_EBA	Pingliangtai_LN	Tibetan_Yajiang	0.003741	0.000934	4.007	278197
Sila	Nepal_Samdzong_1500BP	Tibetan_Yajiang	0.002406	0.0006	4.007	389492
Qiang_Daofu	Vietnam_Lahu	Tibetan_Yajiang	0.001582	0.000395	4.007	400421
Han_Fujian	Yumin_EN	Tibetan_Yajiang	0.003712	0.000926	4.008	314321
Eskimo_ChaplinSireniki	Wanggou_MN	Tibetan_Yajiang	0.003046	0.00076	4.008	322058
Tharu_Nepal	Banlashan_MN	Tibetan_Yajiang	0.003256	0.000812	4.008	396536
Kirghiz	Wadian_LN	Tibetan_Yajiang	0.003149	0.000785	4.009	391958
Baoan_Jishishan	Tibetan_Lhasa	Tibetan_Yajiang	0.001492	0.000372	4.009	407987
Han_Beijing1K	Russia_MLBA_Krasnoyarsk	Tibetan_Yajiang	0.001859	0.000464	4.009	422147
Newar_Nepal	Wuqi_EN	Tibetan_Yajiang	0.004585	0.001143	4.01	79053
Dong_Guizhou	Mongolia_MBA_1_Munkhkhairkhan	Tibetan_Yajiang	0.002725	0.00068	4.01	367173
Han_Shanxi	China_Tianyuan	Tibetan_Yajiang	0.003545	0.000884	4.011	336752
Evenk_FarEast	Xiaowu_MN	Tibetan_Yajiang	0.004838	0.001206	4.011	365379
Daur_HGDP	Nepal_Samdzong_1500BP	Tibetan_Yajiang	0.002232	0.000557	4.011	397359
Khakass_Sagai	Xiaowu_MN	Tibetan_Yajiang	0.003628	0.000905	4.011	405657
Naxi_HGDP	Mordovian	Tibetan_Yajiang	0.002033	0.000507	4.011	444431
Russian	Han_Shandong	Tibetan_Yajiang	0.002105	0.000525	4.011	450471
Nogai	Longtoushan_BA	Tibetan_Yajiang	0.003607	0.000899	4.012	238539
Han_Hubei	Mongolia_EIA_2	Tibetan_Yajiang	0.003846	0.000959	4.012	289573
Tujia_HGDP	Mongolia_LBA_3_MongunTaiga	Tibetan_Yajiang	0.002329	0.000581	4.012	367062
Sherpa_Nepal	Russia_EBA_Yamnaya_Kalmykia	Tibetan_Yajiang	0.003114	0.000776	4.012	380919
Mongol_Sainnoyon	Qiang_Danba	Tibetan_Yajiang	0.001599	0.000399	4.012	407240
Tharu_Nepal	Wuzhuangguoliang	Tibetan_Yajiang	0.004216	0.00105	4.013	56898
Newar_Nepal	Chuanyun_H	Tibetan_Yajiang	0.004215	0.001051	4.013	131541
Nanai	Nepal_Samdzong_1500BP	Tibetan_Yajiang	0.002365	0.000589	4.013	392919
Malay	Banlashan_MN	Tibetan_Yajiang	0.002966	0.000739	4.013	399167
Ket	Chuanyun_H	Tibetan_Yajiang	0.004264	0.001062	4.014	133530
Uzbek_Khorezm	Haojiatai_LN	Tibetan_Yajiang	0.003501	0.000872	4.014	305942
Han_Henan	Russia_North_Caucasus	Tibetan_Yajiang	0.002701	0.000673	4.014	313253
HaNhi	Nepal_Chokhopani_2700BP	Tibetan_Yajiang	0.003233	0.000805	4.014	391322
Russia_IA	Haojiatai_LN	Tibetan_Yajiang	0.003892	0.000969	4.016	286567
Ilocano	Russia_Shamanka_EBA	Tibetan_Yajiang	0.003627	0.000903	4.016	340445
Malay	Nepal_Mebrak_2125BP	Tibetan_Yajiang	0.003456	0.00086	4.017	275961
Russian_Krasnoborsky	Han_SichuanHO	Tibetan_Yajiang	0.002348	0.000585	4.017	419105
Giarai	Shimao_LN	Tibetan_Yajiang	0.002761	0.000687	4.018	399691
Nganasan	Xiaowu_MN	Tibetan_Yajiang	0.003629	0.000903	4.019	397250
Tibetan_Lhasa	Mongolia_BA_2	Tibetan_Yajiang	0.0035	0.000871	4.02	204969
Evenk_FarEast	Jinchankou_LN	Tibetan_Yajiang	0.005121	0.001274	4.02	263954
Luoheguxiang_LBIA	Mongolia_EIA_4_Sagly	Tibetan_Yajiang	0.003168	0.000788	4.021	370395
Kubachinian	Han_Shandong	Tibetan_Yajiang	0.002434	0.000605	4.021	420699
Kabardinian	Wuqi_EN	Tibetan_Yajiang	0.006189	0.001539	4.022	81798
Tujia_HGDP	Russia_EarlySarmatian_SouthernUrals	Tibetan_Yajiang	0.002551	0.000634	4.022	306838
Karakalpak	Wanggou_MN	Tibetan_Yajiang	0.002401	0.000597	4.022	358666
Qiang_Daofu	Mongolia_N_North	Tibetan_Yajiang	0.001915	0.000476	4.022	381976
Zhalainuoer_IA	Mongolia_Chalcolithic_2_Afanasievo	Tibetan_Yajiang	0.019831	0.004929	4.023	15732
Japanese_HGDP	Shirenzigou_IA_W	Tibetan_Yajiang	0.002995	0.000744	4.024	127076
KhoMu	Qiang_Daofu	Tibetan_Yajiang	0.001572	0.000391	4.024	404601
Yakut_HGDP	Nepal_Chokhopani_2700BP	Tibetan_Yajiang	0.00318	0.00079	4.024	411744
HaNhi	Mongolia_EIA_3	Tibetan_Yajiang	0.003422	0.00085	4.025	278421
Tay	Mongolia_LBA_2_Ulaanzukh	Tibetan_Yajiang	0.002308	0.000573	4.025	351409
Ami	Mongolia_EBA_1_Ulgii	Tibetan_Yajiang	0.002736	0.00068	4.025	361750
Ilocano	UstBelaya_EBA	Tibetan_Yajiang	0.003679	0.000914	4.025	370097
Naxi_HGDP	Udmurt	Tibetan_Yajiang	0.002069	0.000514	4.025	424456
Haojiatai_LBIA	Qihe_EN	Tibetan_Yajiang	0.009125	0.002266	4.027	103596
Miao_HGDP	Russia_Late_Sarmatian	Tibetan_Yajiang	0.002568	0.000638	4.028	386521
Russian_Leshukonsky	Sherpa_Nepal	Tibetan_Yajiang	0.002826	0.000702	4.028	412091
Mlabri	Qiang_Daofu	Tibetan_Yajiang	0.002318	0.000575	4.029	389873
TibetanHO_Yunnan	Xibo_HGDP	Tibetan_Yajiang	0.001941	0.000482	4.029	393947
Dong_Hunan	Mogushan_Xianbei_IA	Tibetan_Yajiang	0.003924	0.000974	4.03	102120
Bashkir_central	Longtoushan_BA	Tibetan_Yajiang	0.003407	0.000845	4.03	243587
Taiwan_Hanben	Nepal_Mebrak_2125BP	Tibetan_Yajiang	0.003444	0.000855	4.03	275696
Gelao_Longlin	Russia_Lokomotiv_Eneolithic	Tibetan_Yajiang	0.002641	0.000655	4.031	346276
Qiang_Danba	Negidal	Tibetan_Yajiang	0.002062	0.000511	4.031	391076
Tujia_HGDP	Russia_Karasuk	Tibetan_Yajiang	0.002159	0.000536	4.031	411701
Han_Hubei	Mongolia_EBA_1_Ulgii	Tibetan_Yajiang	0.002545	0.000631	4.032	356354
Li_Hainan	Qiang_Daofu	Tibetan_Yajiang	0.001786	0.000443	4.033	398137
Qiang_Daofu	Tibetan_Shannan	Tibetan_Yajiang	0.001477	0.000366	4.033	401981
Tibetan_Xinlong	Russia_Shamanka_Eneolithic	Tibetan_Yajiang	0.001801	0.000447	4.033	402618
Suogang_LN	Xiaowu_MN	Tibetan_Yajiang	0.014358	0.003558	4.035	28102
Lak	Nepal_Mebrak_2125BP	Tibetan_Yajiang	0.004316	0.00107	4.035	290594
Tofalar	Wanggou_MN	Tibetan_Yajiang	0.00275	0.000681	4.035	332267
Han_Shanghai	Mongolia_N_East	Tibetan_Yajiang	0.003903	0.000967	4.035	333898
Pingliangtai_LN	Yumin_EN	Tibetan_Yajiang	0.004718	0.001169	4.036	305811
Han_Shanghai	Mongolia_EIA_4_Sagly	Tibetan_Yajiang	0.002708	0.000671	4.037	402873
Qihe_EN	Mongolia_BA_2	Tibetan_Yajiang	0.009984	0.002473	4.038	87186
PaThen	Russia_UstIda_EBA	Tibetan_Yajiang	0.002803	0.000694	4.038	289037
Russia_Caucasus_EBA_Yamnaya	Nepal_Chokhopani_2700BP	Tibetan_Yajiang	0.006354	0.001573	4.04	281676
Han_Shanghai	Bashkir_central	Tibetan_Yajiang	0.002764	0.000684	4.04	432069
Han_Fujian	Russia_North_Caucasus	Tibetan_Yajiang	0.002863	0.000708	4.041	313297
Rai_Nepal	Mongolia_EIA_5	Tibetan_Yajiang	0.003757	0.00093	4.042	270606
Russia_Andronovo	Nepal_Chokhopani_2700BP	Tibetan_Yajiang	0.005584	0.001381	4.042	384855
Nung	TibetanHO_Yunnan	Tibetan_Yajiang	0.002103	0.00052	4.042	395390
Han_Hubei	Mongolia_EIA_6_Pazyryk	Tibetan_Yajiang	0.003534	0.000874	4.043	289395
Sherpa_Nepal	Russia_Bolshoy	Tibetan_Yajiang	0.002712	0.000671	4.043	358843
Tamang_Nepal	Erdaojingzi_LN	Tibetan_Yajiang	0.002615	0.000647	4.044	338480
Circassian	Naxi_HGDP	Tibetan_Yajiang	0.002158	0.000534	4.044	428714
Koryak	Nepal_Mebrak_2125BP	Tibetan_Yajiang	0.004078	0.001008	4.045	267475
LoLo	Mongolia_LBA_2_Ulaanzukh	Tibetan_Yajiang	0.002566	0.000634	4.045	348156
Daur_HGDP	Tibetan_Lhasa	Tibetan_Yajiang	0.001662	0.000411	4.045	404448
Tharu_Nepal	Bianbian_EN	Tibetan_Yajiang	0.004148	0.001025	4.046	269036
Nung	Mongolia_MBA_2_Munkhkhairkhan	Tibetan_Yajiang	0.003278	0.00081	4.046	308042
Yi_HGDP	Salar_Xunhua	Tibetan_Yajiang	0.001541	0.000381	4.046	410284
Nogai	Dacaozi_IA	Tibetan_Yajiang	0.002891	0.000715	4.046	410333
Kusunda	Luoheguxiang_LBIA	Tibetan_Yajiang	0.002803	0.000693	4.047	370117
Han_Zhejiang	Russia_IA	Tibetan_Yajiang	0.002379	0.000588	4.047	393312
Rai_Nepal	Tibetan_Gannan	Tibetan_Yajiang	0.002068	0.000511	4.047	396324
Kyrgyz_Urumqi	Nepal_Chokhopani_2700BP	Tibetan_Yajiang	0.003169	0.000783	4.047	419740
Haojiatai_LN	Nepal_Mebrak_2125BP	Tibetan_Yajiang	0.005903	0.001458	4.048	191089
Han_Fujian	Russia_Shamanka_EBA	Tibetan_Yajiang	0.002722	0.000673	4.048	349337
Tibetan_Gannan	Suogang_LN	Tibetan_Yajiang	0.005778	0.001427	4.049	29962
Baoan_Jishishan	Haminmangha_MN	Tibetan_Yajiang	0.003195	0.000789	4.049	241498
Nivkh	Nepal_Chokhopani_2700BP	Tibetan_Yajiang	0.003882	0.000959	4.049	386422
Han_SichuanHO	Nogai	Tibetan_Yajiang	0.002096	0.000518	4.049	427821
Ingushian	Haminmangha_MN	Tibetan_Yajiang	0.004801	0.001185	4.05	256227
Russia_Shamanka_EBA	Nepal_Chokhopani_2700BP	Tibetan_Yajiang	0.004957	0.001224	4.05	335695
Lahu_HGDP	Tibetan_Gangcha	Tibetan_Yajiang	0.001573	0.000388	4.05	413878
Cambodian	Haminmangha_MN	Tibetan_Yajiang	0.003838	0.000948	4.051	241037
PhuLa	Mongolia_N_East	Tibetan_Yajiang	0.002576	0.000636	4.051	350790
Shor_Khakassia	Shimao_LN	Tibetan_Yajiang	0.003331	0.000822	4.051	389976
Ede	Wuqi_EN	Tibetan_Yajiang	0.004701	0.00116	4.052	78242
XiongNu	Nepal_Mebrak_2125BP	Tibetan_Yajiang	0.004587	0.001132	4.052	256210
Banlashan_MN	XiongNu_WE	Tibetan_Yajiang	0.005123	0.001264	4.052	339506
Sherpa_Nepal	Altaian_Chelkans	Tibetan_Yajiang	0.002532	0.000625	4.052	404966
Tibetan_Nagqu	Uzbek_Khorezm	Tibetan_Yajiang	0.001896	0.000468	4.052	416762
Russian_HGDP	Tujia_HGDP	Tibetan_Yajiang	0.002137	0.000527	4.052	440485
Gelao_Longlin	Mongolia_BA_2	Tibetan_Yajiang	0.003562	0.000879	4.053	205218
Han_SouthChina1K	Russia_Sintashta_MLBA	Tibetan_Yajiang	0.002254	0.000556	4.053	379012
Oroqen_HGDP	Suogang_LN	Tibetan_Yajiang	0.005524	0.001362	4.054	30361
Russia_Karasuk	Wuzhuangguoliang	Tibetan_Yajiang	0.005765	0.001422	4.054	56939
Wuqi_EN	Mongolia_EBA_2_Chemurchek	Tibetan_Yajiang	0.009529	0.002351	4.054	66029
Adygei	Korean	Tibetan_Yajiang	0.002392	0.00059	4.054	443640
Russia_Afanasievo	Zhalainuoer_EN	Tibetan_Yajiang	0.007118	0.001755	4.055	76029
Haojiatai_LN	Mongolia_EIA_7_Xiongnu	Tibetan_Yajiang	0.006349	0.001566	4.055	210066
Han_Chongqing	Mongolia_LBA_4_CenterWest	Tibetan_Yajiang	0.002364	0.000583	4.055	387615
Altaian_Chelkans	Nepal_Chokhopani_2700BP	Tibetan_Yajiang	0.004195	0.001034	4.055	399384
She_HGDP	Russia_EarlySarmatian_SouthernUrals	Tibetan_Yajiang	0.002726	0.000672	4.056	304967
Qiang_Danba	Shimao_LN	Tibetan_Yajiang	0.002404	0.000593	4.056	385900
Ede	Nepal_Mebrak_2125BP	Tibetan_Yajiang	0.003493	0.000861	4.057	276679
Rai_Nepal	Wanggou_MN	Tibetan_Yajiang	0.002733	0.000674	4.057	318631
TibetanHO_Yunnan	Russia_UstBelaya_Angara	Tibetan_Yajiang	0.002415	0.000595	4.057	371888
Jinchankou_LN	Khovsgol_LBA	Tibetan_Yajiang	0.003934	0.000969	4.058	270695
Lahu_HGDP	Mongolia_EIA_5	Tibetan_Yajiang	0.003768	0.000928	4.058	273642
Liangdao1_EN	Mongolia_EIA_8	Tibetan_Yajiang	0.008796	0.002167	4.059	135867
Mlabri	Mongolia_BA_2	Tibetan_Yajiang	0.005722	0.00141	4.059	194678
Gurung_Nepal	Mogushan_Xianbei_IA	Tibetan_Yajiang	0.004102	0.00101	4.061	101793
Shimao_LN	Japan_Jomon	Tibetan_Yajiang	0.004578	0.001127	4.061	361356
Murut	Lajia_LN	Tibetan_Yajiang	0.002466	0.000607	4.061	385839
Russia_Andronovo	Wuqi_EN	Tibetan_Yajiang	0.008324	0.002049	4.062	75249
Tubalar	Haojiatai_LN	Tibetan_Yajiang	0.002927	0.000721	4.062	318044
Tibetan_Shannan	XiongNu	Tibetan_Yajiang	0.002039	0.000502	4.062	394528
Dong_Guizhou	Russia_Andronovo	Tibetan_Yajiang	0.002605	0.000641	4.062	408265
Korean	Mordovian	Tibetan_Yajiang	0.002287	0.000563	4.062	443504
Haojiatai_LN	Miaozigou_MN	Tibetan_Yajiang	0.008248	0.00203	4.063	77334
Ekven_IA	Nepal_Mebrak_2125BP	Tibetan_Yajiang	0.004695	0.001156	4.063	260733
Kusunda	Boshan_EN	Tibetan_Yajiang	0.003714	0.000914	4.063	367607
Tibetan_Nagqu	Yakut_HGDP	Tibetan_Yajiang	0.001545	0.00038	4.063	417068
Lajia_LN	Zhalainuoer_EN	Tibetan_Yajiang	0.007262	0.001787	4.064	66281
Russian_Pinezhsky	Korean	Tibetan_Yajiang	0.002642	0.00065	4.064	415801
Kinh_HoChiMinh1K	Zhalainuoer_EN	Tibetan_Yajiang	0.003859	0.000949	4.065	76405
Eskimo_Naukan	Jiaozuoniecun_LBIA	Tibetan_Yajiang	0.003376	0.000831	4.065	359056
LoLo	Mongolia_N_North	Tibetan_Yajiang	0.00239	0.000588	4.065	377926
Russia_Alan	Haminmangha_MN	Tibetan_Yajiang	0.005704	0.001403	4.066	232343
Mang	Tibetan_Gangcha	Tibetan_Yajiang	0.001625	0.0004	4.066	412345
Russian_Leshukonsky	Tujia_HGDP	Tibetan_Yajiang	0.002395	0.000589	4.066	418336
Dacaozi_IA	Mongolia_EIA_6_Pazyryk	Tibetan_Yajiang	0.005083	0.00125	4.067	273407
Han_Jiangsu	Russia_Shamanka_EBA	Tibetan_Yajiang	0.002544	0.000625	4.067	352274
BoY	Khovsgol_LBA	Tibetan_Yajiang	0.002149	0.000528	4.067	393453
Uzbek_Khorezm	Xiaowu_MN	Tibetan_Yajiang	0.003968	0.000976	4.067	403051
Haojiatai_LN	Mongolia_Medieval	Tibetan_Yajiang	0.007045	0.001731	4.069	145271
Longtoushan_BA	Xiaowu_MN	Tibetan_Yajiang	0.006389	0.00157	4.069	203687
Cong	Mongolia_LBA_2_Ulaanzukh	Tibetan_Yajiang	0.002168	0.000533	4.069	352580
Japanese_HGDP	Tibetan_Shigatse	Tibetan_Yajiang	0.001397	0.000343	4.069	411833
Naxi_HGDP	Tatar_Mishar	Tibetan_Yajiang	0.002013	0.000495	4.069	428683
Boshan_EN	Wuqi_EN	Tibetan_Yajiang	0.010857	0.002668	4.07	66687
Hmong	Mongolia_BA_1	Tibetan_Yajiang	0.003573	0.000878	4.07	311881
Sherpa_Nepal	Russia_EBA_Yamnaya_Samara	Tibetan_Yajiang	0.002975	0.000731	4.07	396625
Sherpa_Nepal	Mongolia_LBA_2_Ulaanzukh	Tibetan_Yajiang	0.002592	0.000637	4.071	341296
Haojiatai_LBIA	Jinchankou_LN	Tibetan_Yajiang	0.007741	0.001901	4.073	208039
Longtoushan_BA	Wuzhuangguoliang	Tibetan_Yajiang	0.011077	0.002719	4.074	30815
Vietnam_Lahu	Mongolia_IA_Xianbei	Tibetan_Yajiang	0.003513	0.000862	4.074	303555
Tay	TibetanHO_Yunnan	Tibetan_Yajiang	0.002098	0.000515	4.074	394173
Tamang_Nepal	Wuqi_EN	Tibetan_Yajiang	0.004411	0.001082	4.075	76834
Han_SichuanHO	Mongolia_EIA_3	Tibetan_Yajiang	0.003397	0.000834	4.075	274397
She_HGDP	Mongolia_EIA_8	Tibetan_Yajiang	0.003597	0.000883	4.075	292521
Han_Henan	Russia_Sarmatian	Tibetan_Yajiang	0.00278	0.000682	4.075	339140
Atayal	Rai_Nepal	Tibetan_Yajiang	0.002505	0.000615	4.075	393291
Xiaowu_MN	Mongolia_EIA_4_Sagly	Tibetan_Yajiang	0.003846	0.000944	4.076	394971
Han_Shanghai	Russia_Bolshoy	Tibetan_Yajiang	0.003411	0.000837	4.077	353954
Pingliangtai_LN	Mongolia_EIA_4_Sagly	Tibetan_Yajiang	0.00282	0.000692	4.077	403307
Luoheguxiang_LBIA	Mongolia_Mongol	Tibetan_Yajiang	0.004666	0.001144	4.078	287093
Han_SouthChina1K	Mongolia_Chalcolithic_2_Afanasievo	Tibetan_Yajiang	0.002729	0.000669	4.078	299141
Xiaowu_MN	Mongolia_LBA_2_Ulaanzukh	Tibetan_Yajiang	0.004716	0.001157	4.078	326866
Tatar_Kazan	Banlashan_MN	Tibetan_Yajiang	0.003504	0.000859	4.078	425323
Koryak	Suogang_LN	Tibetan_Yajiang	0.007441	0.001824	4.079	29986
Han_Shandong	Mongolia_EIA_2	Tibetan_Yajiang	0.003288	0.000806	4.079	296516
Zhalainuoer_IA	Mongolia_EIA_3	Tibetan_Yajiang	0.018577	0.004553	4.08	15282
Tujia_HGDP	Zhalainuoer_EN	Tibetan_Yajiang	0.004284	0.00105	4.08	70996
Htin_Mal	Qiang_Daofu	Tibetan_Yajiang	0.001849	0.000453	4.08	394909
Mongol_Uuld	Nepal_Mebrak_2125BP	Tibetan_Yajiang	0.003361	0.000824	4.081	279506
Han_Fujian	Mongolia_BA_1	Tibetan_Yajiang	0.003868	0.000948	4.081	302315
Tibetan_Xunhua	Lajia_LN	Tibetan_Yajiang	0.002746	0.000673	4.081	377687
She_HGDP	Nepal_Chokhopani_2700BP	Tibetan_Yajiang	0.003179	0.000779	4.081	388944
Khakass_Kachins	Suogang_LN	Tibetan_Yajiang	0.006535	0.001601	4.082	30939
Visayan	Mongolia_EIA_3	Tibetan_Yajiang	0.004146	0.001016	4.082	271949
Tofalar	Nepal_Mebrak_2125BP	Tibetan_Yajiang	0.003924	0.000961	4.082	275739
Zhuang_Guangxi	Mongolia_MBA_2_Munkhkhairkhan	Tibetan_Yajiang	0.003257	0.000798	4.082	314257
Han_Chongqing	Russia_UstBelaya_Angara	Tibetan_Yajiang	0.002601	0.000637	4.082	371257
Luoheguxiang_LBIA	Mongolia_BA_1	Tibetan_Yajiang	0.005719	0.001401	4.083	270942
Dolgan	Xiaowu_MN	Tibetan_Yajiang	0.004041	0.00099	4.084	381283
Abkhasian	Korean	Tibetan_Yajiang	0.00259	0.000634	4.084	429418
Muong	Mogushan_Xianbei_IA	Tibetan_Yajiang	0.003907	0.000957	4.085	103752
Qiang_Daofu	Tanshishan_LN	Tibetan_Yajiang	0.002696	0.00066	4.085	160337
KhoMu	Lajia_LN	Tibetan_Yajiang	0.002378	0.000582	4.085	391507
Tibetan_Gangcha	Shirenzigou_IA_E	Tibetan_Yajiang	0.004572	0.001119	4.086	40838
Tibetan_Shannan	Tibetan_Xunhua	Tibetan_Yajiang	0.001999	0.000489	4.086	397343
Banlashan_MN	Liangdao1_EN	Tibetan_Yajiang	0.006886	0.001685	4.087	159759
Russia_Lokomotiv_Eneolithic	Shimao_LN	Tibetan_Yajiang	0.004268	0.001044	4.087	323679
Tibetan_Chamdo	Nepal_Chokhopani_2700BP	Tibetan_Yajiang	0.002835	0.000694	4.087	393254
Sherpa_Nepal	Russia_North_Caucasus	Tibetan_Yajiang	0.003139	0.000768	4.088	311103
Han_Hubei	Yumin_EN	Tibetan_Yajiang	0.003764	0.000921	4.088	313770
Tibetan_Lhasa	Mongolia_N_East	Tibetan_Yajiang	0.002581	0.000631	4.088	350399
Dong_Hunan	Mongolia_MBA_1_Munkhkhairkhan	Tibetan_Yajiang	0.002919	0.000714	4.088	358955
Suogang_LN	Mongolia_Mongol	Tibetan_Yajiang	0.012069	0.002951	4.09	27899
Russia_Shamanka_EBA	Wanggou_MN	Tibetan_Yajiang	0.004003	0.000979	4.09	280321
Wuqi_EN	XiongNu_WE	Tibetan_Yajiang	0.010606	0.002593	4.091	66248
Wanggou_MN	Mongolia_LBA_2_Ulaanzukh	Tibetan_Yajiang	0.003671	0.000897	4.091	278206
Uzbek_Tashkent	Xiaowu_MN	Tibetan_Yajiang	0.003719	0.000909	4.091	413015
Han_Jiangsu	Bashkir_north	Tibetan_Yajiang	0.002102	0.000514	4.092	436434
Tibetan_Shannan	Mongolia_EIA_5	Tibetan_Yajiang	0.003155	0.000771	4.093	276013
Tibetan_Nagqu	Russia_Shamanka_Eneolithic	Tibetan_Yajiang	0.001878	0.000459	4.093	399886
Mansi	Pingliangtai_LN	Tibetan_Yajiang	0.002805	0.000685	4.093	410978
Han_SichuanHO	XiongNu_WE	Tibetan_Yajiang	0.00318	0.000777	4.094	356945
Kinh_HGDP	Nepal_Chokhopani_2700BP	Tibetan_Yajiang	0.003438	0.00084	4.094	392062
Even	Xiaowu_MN	Tibetan_Yajiang	0.003612	0.000882	4.094	404020
Atayal	Tibetan_Gangcha	Tibetan_Yajiang	0.001789	0.000437	4.094	413149
Russia_UstBelaya_Angara	Miaozigou_MN	Tibetan_Yajiang	0.005286	0.001291	4.095	100105
She_HGDP	Russia_North_Caucasus	Tibetan_Yajiang	0.002604	0.000636	4.095	317675
Tu_HGDP	Zhalainuoer_IA	Tibetan_Yajiang	0.005961	0.001455	4.096	21845
Rai_Nepal	Longtoushan_BA	Tibetan_Yajiang	0.0033	0.000806	4.096	216123
Jinchankou_LN	Mongolia_LBA_4_CenterWest	Tibetan_Yajiang	0.004043	0.000987	4.096	272641
Haojiatai_LBIA	Mongolia_MBA_1_Munkhkhairkhan	Tibetan_Yajiang	0.006002	0.001465	4.096	274951
Kankanaey	Russia_Lokomotiv_Eneolithic	Tibetan_Yajiang	0.00317	0.000774	4.096	340496
Tibetan_Lhasa	Negidal	Tibetan_Yajiang	0.002178	0.000532	4.096	393456
Mongol_Zasagt	Nepal_Chokhopani_2700BP	Tibetan_Yajiang	0.003242	0.000792	4.096	396525
Han_Shanghai	Mongolia_Medieval	Tibetan_Yajiang	0.005341	0.001304	4.097	188412
Russia_Shamanka_EBA	Taiwan_Gongguan	Tibetan_Yajiang	0.00601	0.001467	4.097	216523
Tibetan_Nagqu	Tubalar	Tibetan_Yajiang	0.001668	0.000407	4.097	429016
Chuanyun_H	Haojiatai_LBIA	Tibetan_Yajiang	0.00912	0.002225	4.098	98259
Han_SouthChina1K	Russia_EBA_Yamnaya_Kalmykia	Tibetan_Yajiang	0.002147	0.000524	4.098	408117
Tibetan_Nagqu	Khakass_Kachins	Tibetan_Yajiang	0.001747	0.000426	4.098	409012
Han_Beijing1K	Russia_EBA_Yamnaya_Samara	Tibetan_Yajiang	0.001964	0.000479	4.098	421805
Yi_HGDP	Tatar_Siberian	Tibetan_Yajiang	0.001644	0.000401	4.098	433657
Chuanyun_H	Mongolia_EIA_7_Xiongnu	Tibetan_Yajiang	0.009189	0.002242	4.099	106392
Ilocano	Shirenzigou_IA	Tibetan_Yajiang	0.0041	0.001	4.099	268984
Tibetan_Xunhua	Shirenzigou_IA_W	Tibetan_Yajiang	0.004604	0.001123	4.1	119546
Circassian	Nepal_Chokhopani_2700BP	Tibetan_Yajiang	0.00472	0.001151	4.1	421823
Russia_Karasuk	Boshan_EN	Tibetan_Yajiang	0.004814	0.001174	4.101	362015
Abazin	Tujia_HGDP	Tibetan_Yajiang	0.002271	0.000554	4.101	427652
Li_Hainan	Mongolia_Medieval	Tibetan_Yajiang	0.004739	0.001155	4.102	193117
Uzbek_Tashkent	Luoheguxiang_LBIA	Tibetan_Yajiang	0.00303	0.000738	4.103	386192
Sherpa_Nepal	Ekven_IA	Tibetan_Yajiang	0.002823	0.000688	4.104	388299
Korean	Russia_Tagar	Tibetan_Yajiang	0.002561	0.000624	4.104	401131
Kumyk	Nepal_Chokhopani_2700BP	Tibetan_Yajiang	0.004959	0.001208	4.104	422183
Kirghiz	Jiaozuoniecun_LBIA	Tibetan_Yajiang	0.003156	0.000769	4.105	362831
TibetanHO_Yunnan	Taiwan_Hanben	Tibetan_Yajiang	0.002252	0.000549	4.105	403594
Dong_Guizhou	Mogushan_Xianbei_IA	Tibetan_Yajiang	0.003572	0.00087	4.106	104702
Altaian	Miaozigou_MN	Tibetan_Yajiang	0.003542	0.000862	4.106	116877
Gelao_Longlin	TibetanHO_Yunnan	Tibetan_Yajiang	0.002097	0.000511	4.106	394761
Tatar_Siberian	Lajia_LN	Tibetan_Yajiang	0.002383	0.00058	4.106	425246
Tibetan_Shannan	Mongolia_BA_1	Tibetan_Yajiang	0.003275	0.000798	4.107	309124
Khamnegan	Suogang_LN	Tibetan_Yajiang	0.005955	0.00145	4.108	30637
Erdaojingzi_LN	Wuzhuangguoliang	Tibetan_Yajiang	0.008244	0.002007	4.108	46742
BoY	Russia_UstBelaya_Angara	Tibetan_Yajiang	0.002489	0.000606	4.109	380697
Russia_Late_Sarmatian	Nepal_Mebrak_2125BP	Tibetan_Yajiang	0.005706	0.001388	4.11	253485
Jiaozuoniecun_LBIA	Qihe_EN	Tibetan_Yajiang	0.007385	0.001797	4.111	116088
Mordovian	Xiaogao_EN	Tibetan_Yajiang	0.004599	0.001119	4.111	380744
Yi_HGDP	Mongolia_LBA_2_Ulaanzukh	Tibetan_Yajiang	0.00205	0.000499	4.112	351173
Nganasan	Jiaozuoniecun_LBIA	Tibetan_Yajiang	0.003078	0.000749	4.112	372331
Tatar_Mishar	Banlashan_MN	Tibetan_Yajiang	0.003662	0.000891	4.112	420996
Veps	Zhalainuoer_EN	Tibetan_Yajiang	0.006928	0.001684	4.113	75760
Selkup	Nepal_Mebrak_2125BP	Tibetan_Yajiang	0.003898	0.000948	4.113	290630
Jiaozuoniecun_LBIA	Miaozigou_MN	Tibetan_Yajiang	0.006977	0.001696	4.114	93016
Vietnam_Lahu	Mongolia_N_East	Tibetan_Yajiang	0.002872	0.000698	4.114	349094
LaChi	Mongolia_N_East	Tibetan_Yajiang	0.003059	0.000743	4.115	346072
Han_Chongqing	Altaian_Chelkans	Tibetan_Yajiang	0.002635	0.00064	4.115	403581
Tajik	Han_Hubei	Tibetan_Yajiang	0.002372	0.000577	4.115	424812
Maonan_Huanjiang	Nepal_Chokhopani_2700BP	Tibetan_Yajiang	0.003247	0.000789	4.116	398698
Russian_Pinezhsky	Nepal_Mebrak_2125BP	Tibetan_Yajiang	0.004935	0.001199	4.117	281262
Tibetan_Shigatse	Xibo_HGDP	Tibetan_Yajiang	0.001694	0.000412	4.117	402751
Han_Henan	Mongolia_Chalcolithic_2_Afanasievo	Tibetan_Yajiang	0.003603	0.000875	4.118	276051
Altaian_Chelkans	Lajia_LN	Tibetan_Yajiang	0.002913	0.000708	4.118	396512
Kazakh	Nepal_Mebrak_2125BP	Tibetan_Yajiang	0.003261	0.000792	4.119	297364
Naxi_HGDP	Xiaogao_EN	Tibetan_Yajiang	0.003327	0.000808	4.119	336537
Tay	Mogushan_Xianbei_IA	Tibetan_Yajiang	0.003783	0.000918	4.121	103276
Yi_HGDP	XiongNu_WE	Tibetan_Yajiang	0.00265	0.000643	4.121	361268
Longtoushan_BA	Taiwan_Gongguan	Tibetan_Yajiang	0.006976	0.001692	4.122	141032
Nogai	Bianbian_EN	Tibetan_Yajiang	0.004342	0.001053	4.122	286478
Ekven_IA	Jiaozuoniecun_LBIA	Tibetan_Yajiang	0.004002	0.000971	4.122	349447
PaThen	Mongolia_N_North	Tibetan_Yajiang	0.002341	0.000568	4.122	376945
Tibetan_Nagqu	Bashkir_south	Tibetan_Yajiang	0.001803	0.000437	4.122	436039
Rai_Nepal	Mongolia_EIA_7_Xiongnu	Tibetan_Yajiang	0.003923	0.000951	4.123	284774
CoLao	Mongolia_MBA_1_Munkhkhairkhan	Tibetan_Yajiang	0.003295	0.000799	4.123	358396
Han_Henan	TibetanHO_Yunnan	Tibetan_Yajiang	0.002297	0.000557	4.123	387894
Tibetan_Gangcha	Xiaowu_MN	Tibetan_Yajiang	0.002762	0.00067	4.123	403441
Buryat_Aginsky	Nepal_Chokhopani_2700BP	Tibetan_Yajiang	0.003264	0.000792	4.123	406072
Russia_BA_Okunevo	Nepal_Mebrak_2125BP	Tibetan_Yajiang	0.004541	0.001101	4.125	273951
Cham	Tibetan_Gangcha	Tibetan_Yajiang	0.001481	0.000359	4.125	419982
Russia_Andronovo	Bianbian_EN	Tibetan_Yajiang	0.00604	0.001464	4.126	261925
Vietnam_Lahu	Mongolia_EIA_5	Tibetan_Yajiang	0.003622	0.000878	4.126	275114
Mongol_Sainnoyon	Nepal_Mebrak_2125BP	Tibetan_Yajiang	0.003442	0.000834	4.126	275335
Zhalainuoer_IA	Mongolia_Mongol	Tibetan_Yajiang	0.015882	0.003848	4.127	17752
Shirenzigou_IA_E	XiongNu	Tibetan_Yajiang	0.009212	0.002232	4.127	37121
Dacaozi_IA	Mongolia_MBA_1_Munkhkhairkhan	Tibetan_Yajiang	0.004252	0.00103	4.127	333963
Han_Fujian	TibetanHO_Yunnan	Tibetan_Yajiang	0.002365	0.000573	4.127	387548
Tibetan_Xunhua	Xiaogao_EN	Tibetan_Yajiang	0.004363	0.001057	4.128	328008
Sherpa_Nepal	Russia_MLBA_Krasnoyarsk	Tibetan_Yajiang	0.002812	0.000681	4.128	401991
Kabardinian	Han_Shandong	Tibetan_Yajiang	0.002256	0.000546	4.128	427324
Tibetan_Xinlong	Khakass_Kachins	Tibetan_Yajiang	0.00176	0.000426	4.129	411177
Xiaogao_EN	Mongolia_Chalcolithic_1_Afanasievo	Tibetan_Yajiang	0.008105	0.001962	4.13	264803
BoY	Mongolia_Chalcolithic_1_Afanasievo	Tibetan_Yajiang	0.004114	0.000996	4.13	297292
Khakass_Kachins	Wanggou_MN	Tibetan_Yajiang	0.002793	0.000676	4.13	332464
Htin_Mal	TibetanHO_Yunnan	Tibetan_Yajiang	0.00255	0.000617	4.13	386339
Eskimo_ChaplinSireniki	Tibetan_Xinlong	Tibetan_Yajiang	0.002055	0.000498	4.13	402580
HaNhi	Mongolia_EIA_5	Tibetan_Yajiang	0.003384	0.000819	4.132	276764
Kirghiz	Xiaowu_MN	Tibetan_Yajiang	0.00393	0.000951	4.132	386736
Bashkir_north	Boshan_EN	Tibetan_Yajiang	0.004082	0.000988	4.132	396933
Sherpa_Nepal	Nogai	Tibetan_Yajiang	0.002495	0.000604	4.132	425521
Miaozigou_MN	Yumin_EN	Tibetan_Yajiang	0.009784	0.002367	4.133	84441
Russia_Lokomotiv_Eneolithic	Xitoucun_LN	Tibetan_Yajiang	0.005208	0.00126	4.133	181726
Japanese_Tokyo1K	Tibetan_Shigatse	Tibetan_Yajiang	0.001422	0.000344	4.133	417375
Naxi_HGDP	Mongolia_MBA_2_Munkhkhairkhan	Tibetan_Yajiang	0.00316	0.000764	4.134	305189
Tibetan_Shannan	Mongolia_LBA_2_Ulaanzukh	Tibetan_Yajiang	0.002114	0.000512	4.134	350862
Russia_Poltavka	Wuqi_EN	Tibetan_Yajiang	0.007878	0.001905	4.135	75638
Erdaojingzi_LN	Qihe_EN	Tibetan_Yajiang	0.007586	0.001834	4.135	110947
Russia_BA_Okunevo	Haojiatai_LN	Tibetan_Yajiang	0.003725	0.000901	4.135	297343
HaNhi	Zhalainuoer_EN	Tibetan_Yajiang	0.004634	0.00112	4.136	70970
Han_Hubei	Haminmangha_MN	Tibetan_Yajiang	0.003807	0.00092	4.136	230662
Gurung_Nepal	Boshan_EN	Tibetan_Yajiang	0.003806	0.00092	4.136	352646
Russia_Srubnaya	Nepal_Chokhopani_2700BP	Tibetan_Yajiang	0.005312	0.001284	4.136	401291
Korean	Kumyk	Tibetan_Yajiang	0.00253	0.000612	4.136	427788
Liangdao2_EN	Mongolia_Chalcolithic_2_Afanasievo	Tibetan_Yajiang	0.007887	0.001907	4.137	241232
Kazakh_Aksay	Wanggou_MN	Tibetan_Yajiang	0.002563	0.00062	4.137	336983
Yugur_Sunan	Tibetan_Shigatse	Tibetan_Yajiang	0.001449	0.00035	4.137	412404
Nogai2	Nepal_Chokhopani_2700BP	Tibetan_Yajiang	0.00354	0.000856	4.137	422881
Tlingit	Wuzhuangguoliang	Tibetan_Yajiang	0.005193	0.001255	4.138	56979
Gurung_Nepal	Jinchankou_LN	Tibetan_Yajiang	0.003643	0.00088	4.138	274272
Russia_Bolshoy	Lajia_LN	Tibetan_Yajiang	0.003452	0.000834	4.138	348951
Han_SichuanHO	Mongolia_EBA_1_Ulgii	Tibetan_Yajiang	0.002355	0.000569	4.138	360386
Buryat_Bohansky	Sherpa_Nepal	Tibetan_Yajiang	0.002295	0.000555	4.138	393464
Tibetan_Xinlong	Uyghur_HGDP	Tibetan_Yajiang	0.001682	0.000406	4.138	426006
Abazin	Han_Shandong	Tibetan_Yajiang	0.00227	0.000548	4.138	427007
Visayan	Mongolia_EIA_7_Xiongnu	Tibetan_Yajiang	0.004227	0.001021	4.139	284566
Naxi_HGDP	Mongolia_EIA_4_Sagly	Tibetan_Yajiang	0.001955	0.000472	4.139	411469
Sherpa_Nepal	Russia_Alan	Tibetan_Yajiang	0.003173	0.000766	4.14	393505
Tu_HGDP	Shirenzigou_IA_E	Tibetan_Yajiang	0.005135	0.00124	4.141	39752
Qihe_EN	Mongolia_EIA_7_Xiongnu	Tibetan_Yajiang	0.009632	0.002326	4.141	111829
Tibetan_Xinlong	Longtoushan_BA	Tibetan_Yajiang	0.002572	0.000621	4.141	221326
Han_Zhejiang	Mongolia_EIA_8	Tibetan_Yajiang	0.003956	0.000956	4.141	286430
Adygei	Tujia_HGDP	Tibetan_Yajiang	0.002176	0.000525	4.142	445304
Buryat_Bohansky	Jinchankou_LN	Tibetan_Yajiang	0.004227	0.00102	4.143	274778
Dusun	Shimao_LN	Tibetan_Yajiang	0.003028	0.000731	4.143	388289
Aleut	Sherpa_Nepal	Tibetan_Yajiang	0.002414	0.000583	4.144	414688
Zhalainuoer_EN	Nepal_Samdzong_1500BP	Tibetan_Yajiang	0.00757	0.001827	4.145	67394
Tajik_Lowland	Han_Zhejiang	Tibetan_Yajiang	0.002257	0.000544	4.146	428897
Liangdao2_EN	Nepal_Samdzong_1500BP	Tibetan_Yajiang	0.004872	0.001175	4.147	314055
Tatar_Mishar	Suogang_LN	Tibetan_Yajiang	0.007516	0.001812	4.148	32735
Tibetan_Shannan	Wuzhuangguoliang	Tibetan_Yajiang	0.003612	0.000871	4.148	56021
Tatar_Zabolotniye	Chuanyun_H	Tibetan_Yajiang	0.005137	0.001238	4.148	129466
Kazakh_Aksay	Xiaowu_MN	Tibetan_Yajiang	0.003506	0.000845	4.148	399530
PaThen	Mongolia_EIA_2	Tibetan_Yajiang	0.004038	0.000973	4.149	293344
Bashkir_north	Nepal_Chokhopani_2700BP	Tibetan_Yajiang	0.004159	0.001002	4.15	433104
Mongol_Minorities	Jinchankou_LN	Tibetan_Yajiang	0.003364	0.00081	4.152	287791
Wanggou_MN	Mongolia_LBA_1_MongunTaiga	Tibetan_Yajiang	0.006268	0.001509	4.153	150481
Lajia_LN	Mongolia_Mongol	Tibetan_Yajiang	0.004167	0.001003	4.153	306778
Bashkir_north	Dacaozi_IA	Tibetan_Yajiang	0.002929	0.000705	4.153	420459
Miaozigou_MN	Mongolia_N_East	Tibetan_Yajiang	0.007442	0.001792	4.154	91042
Tibetan_Gannan	Mongolia_EIA_7_Xiongnu	Tibetan_Yajiang	0.003702	0.000891	4.154	287668
Tibetan_Xinlong	Yakut_HGDP	Tibetan_Yajiang	0.001617	0.000389	4.154	418702
Wadian_LN	Mongolia_Chalcolithic_2_Afanasievo	Tibetan_Yajiang	0.005648	0.001359	4.155	265681
Rai_Nepal	Pingliangtai_LN	Tibetan_Yajiang	0.002594	0.000624	4.156	386256
Erdaojingzi_LN	Jinchankou_LN	Tibetan_Yajiang	0.005998	0.001442	4.158	225139
Russia_EBA_Yamnaya_Samara	Haminmangha_MN	Tibetan_Yajiang	0.0058	0.001395	4.158	235308
Tibetan_Xinlong	Tofalar	Tibetan_Yajiang	0.001793	0.000431	4.158	409983
HaNhi	Miaozigou_MN	Tibetan_Yajiang	0.003731	0.000897	4.159	106343
Uzbek_Khorezm	Longtoushan_BA	Tibetan_Yajiang	0.003666	0.000882	4.159	230799
Liangdao2_EN	Shimao_LN	Tibetan_Yajiang	0.005626	0.001353	4.159	307804
Qiang_Daofu	Luoheguxiang_LBIA	Tibetan_Yajiang	0.002331	0.00056	4.16	361344
Tibetan_Chamdo	Mongolia_LBA_4_CenterWest	Tibetan_Yajiang	0.001644	0.000395	4.16	398795
Cambodian	TibetanHO_Yunnan	Tibetan_Yajiang	0.002161	0.00052	4.16	401650
Tibetan_Shannan	Shirenzigou_IA	Tibetan_Yajiang	0.002579	0.00062	4.161	281689
Russia_Steppe_Maikop	Banlashan_MN	Tibetan_Yajiang	0.005055	0.001215	4.161	348709
Xibo_HGDP	Nepal_Samdzong_1500BP	Tibetan_Yajiang	0.002334	0.000561	4.161	393506
Miao_HGDP	Russia_EBA_Yamnaya_Samara	Tibetan_Yajiang	0.002429	0.000584	4.161	404506
Russia_Bolshoy	Wanggou_MN	Tibetan_Yajiang	0.003817	0.000917	4.162	293244
Russia_UstIda_EBA	Wadian_LN	Tibetan_Yajiang	0.004618	0.001109	4.163	274608
Tatar_Mishar	Bianbian_EN	Tibetan_Yajiang	0.004685	0.001125	4.163	286402
Sila	Boshan_EN	Tibetan_Yajiang	0.003895	0.000935	4.164	353201
Vietnamese	Mongolia_BA_1	Tibetan_Yajiang	0.003398	0.000816	4.165	310211
Tibetan_Lhasa	Mongolia_LBA_2_Ulaanzukh	Tibetan_Yajiang	0.002305	0.000553	4.165	350762
Han_Shanghai	Mongolia_Mongol	Tibetan_Yajiang	0.004126	0.00099	4.166	311397
Tibetan_Gangcha	Tujia_HGDP	Tibetan_Yajiang	0.001384	0.000332	4.166	414594
Han_Jiangsu	Russia_UstIda_EBA	Tibetan_Yajiang	0.002725	0.000654	4.167	288567
Murut	Mongolia_BA_1	Tibetan_Yajiang	0.004031	0.000967	4.167	307928
Muong	Russia_Shamanka_EBA	Tibetan_Yajiang	0.002579	0.000619	4.167	358771
Kankanaey	Wuzhuangguoliang	Tibetan_Yajiang	0.004699	0.001127	4.168	55236
Tharu_Nepal	Pingliangtai_LN	Tibetan_Yajiang	0.002756	0.000661	4.168	400088
Dai_HGDP	Wuqi_EN	Tibetan_Yajiang	0.004767	0.001143	4.169	76455
Tujia_HGDP	XiongNu_WE	Tibetan_Yajiang	0.002949	0.000707	4.169	361487
Tibetan_Shigatse	Boisman_MN	Tibetan_Yajiang	0.002077	0.000498	4.169	370274
Atayal	Mongolia_EIA_7_Xiongnu	Tibetan_Yajiang	0.004521	0.001084	4.17	285017
Tofalar	Miaozigou_MN	Tibetan_Yajiang	0.004368	0.001047	4.171	108765
Erdaojingzi_LN	Yumin_EN	Tibetan_Yajiang	0.006098	0.001462	4.171	265806
XiongNu_WE	Nepal_Chokhopani_2700BP	Tibetan_Yajiang	0.00673	0.001614	4.171	339405
Miaozigou_MN	Wadian_LN	Tibetan_Yajiang	0.007122	0.001707	4.172	99588
Dongxiang_Linxia	Haminmangha_MN	Tibetan_Yajiang	0.00357	0.000856	4.172	239337
Luoheguxiang_LBIA	Yumin_EN	Tibetan_Yajiang	0.006057	0.001452	4.173	281293
Yi_HGDP	Jinchankou_LN	Tibetan_Yajiang	0.003148	0.000754	4.174	278651
Wuzhuangguoliang	Xitoucun_LN	Tibetan_Yajiang	0.010749	0.002575	4.175	32228
Nung	Wuqi_EN	Tibetan_Yajiang	0.004555	0.001091	4.176	76657
Russia_UstIda_EBA	Liangdao1_EN	Tibetan_Yajiang	0.007891	0.001889	4.176	119372
Ket	Xiaowu_MN	Tibetan_Yajiang	0.003774	0.000904	4.176	404434
Gelao_Longlin	Tibetan_Gangcha	Tibetan_Yajiang	0.001528	0.000366	4.176	414857
Haminmangha_MN	Wuzhuangguoliang	Tibetan_Yajiang	0.011552	0.002766	4.177	31203
Kazakh_Aksay	Nepal_Chokhopani_2700BP	Tibetan_Yajiang	0.003433	0.000822	4.178	405520
Altaian	Nepal_Chokhopani_2700BP	Tibetan_Yajiang	0.003199	0.000766	4.178	429718
LaChi	Russia_UstIda_EBA	Tibetan_Yajiang	0.003106	0.000743	4.179	288730
Nivkh	Tibetan_Shigatse	Tibetan_Yajiang	0.001998	0.000478	4.179	400215
Han_Henan	Russia_Afanasievo	Tibetan_Yajiang	0.002622	0.000627	4.179	422631
Mongolia_Mongol	Nepal_Mebrak_2125BP	Tibetan_Yajiang	0.006124	0.001465	4.18	215221
Htin_Mal	Mongolia_Chalcolithic_2_Afanasievo	Tibetan_Yajiang	0.00433	0.001036	4.18	276018
Yugur_Sunan	TibetanHO_Yunnan	Tibetan_Yajiang	0.001847	0.000442	4.18	407209
Cong	Mongolia_EIA_5	Tibetan_Yajiang	0.003498	0.000836	4.181	277526
Han_Chongqing	Mongolia_N_East	Tibetan_Yajiang	0.003555	0.00085	4.181	337368
Han_Guangdong	Russia_Shamanka_EBA	Tibetan_Yajiang	0.002585	0.000618	4.181	354127
Zhalainuoer_IA	XiongNu_WE	Tibetan_Yajiang	0.017636	0.004217	4.182	18553
Russia_UstBelaya_Angara	Suogang_LN	Tibetan_Yajiang	0.00838	0.002004	4.182	29445
Han_Hubei	Nepal_Mebrak_2125BP	Tibetan_Yajiang	0.003763	0.0009	4.182	262928
Tibetan_Gangcha	Boshan_EN	Tibetan_Yajiang	0.002801	0.00067	4.182	374838
Tibetan_Chamdo	TibetanHO_Yunnan	Tibetan_Yajiang	0.001759	0.000421	4.182	395995
Ilocano	Shirenzigou_IA_W	Tibetan_Yajiang	0.005556	0.001328	4.183	117042
Lahu_HGDP	UstBelaya_EBA	Tibetan_Yajiang	0.002614	0.000625	4.183	384430
Tibetan_Gannan	Mongolia_EIA_3	Tibetan_Yajiang	0.003778	0.000903	4.184	274883
Mulam_Luocheng	Miaozigou_MN	Tibetan_Yajiang	0.003563	0.000851	4.185	108321
Pingliangtai_LN	Mongolia_EIA_8	Tibetan_Yajiang	0.005032	0.001202	4.185	279614
Tibetan_Lhasa	Russia_Shamanka_EBA	Tibetan_Yajiang	0.00247	0.00059	4.185	356855
Han_Shandong	Mongolia_BA_2	Tibetan_Yajiang	0.003358	0.000802	4.186	205379
Ekven_IA	Xiaowu_MN	Tibetan_Yajiang	0.004907	0.001172	4.186	371994
Han_Chongqing	UstBelaya_EBA	Tibetan_Yajiang	0.002975	0.000711	4.186	373982
Banlashan_MN	Miaozigou_MN	Tibetan_Yajiang	0.007299	0.001743	4.187	99397
Dai_HGDP	Mongolia_Chalcolithic_2_Afanasievo	Tibetan_Yajiang	0.003644	0.00087	4.187	283783
Circassian	Xiaogao_EN	Tibetan_Yajiang	0.004773	0.00114	4.187	364512
BoY	Rai_Nepal	Tibetan_Yajiang	0.002325	0.000555	4.187	396649
Russian_Krasnoborsky	Suogang_LN	Tibetan_Yajiang	0.008317	0.001986	4.188	31957
Dacaozi_IA	Miaozigou_MN	Tibetan_Yajiang	0.006646	0.001587	4.188	97477
Bashkir_south	Nepal_Mebrak_2125BP	Tibetan_Yajiang	0.003831	0.000915	4.188	298525
Lahu_HGDP	Russia_Shamanka_EBA	Tibetan_Yajiang	0.002741	0.000654	4.188	354070
Russian_Leshukonsky	Suogang_LN	Tibetan_Yajiang	0.008667	0.002069	4.189	31534
Eskimo_Naukan	Nepal_Mebrak_2125BP	Tibetan_Yajiang	0.004504	0.001075	4.189	267847
Russia_OldBeringSea_Ekven	Wanggou_MN	Tibetan_Yajiang	0.003392	0.00081	4.189	317975
Rai_Nepal	Liangdao2_EN	Tibetan_Yajiang	0.003899	0.000931	4.189	323035
Mansi	Wadian_LN	Tibetan_Yajiang	0.003216	0.000768	4.189	407605
BoY	Mongolia_IA_Xianbei	Tibetan_Yajiang	0.004294	0.001025	4.19	302258
Li_Hainan	Russia_UstIda_LN	Tibetan_Yajiang	0.003162	0.000755	4.19	351958
Russian_HGDP	Nepal_Chokhopani_2700BP	Tibetan_Yajiang	0.00471	0.001124	4.19	435307
Tanshishan_LN	XiongNu_WE	Tibetan_Yajiang	0.007257	0.001731	4.192	139304
Kurd	Nepal_Mebrak_2125BP	Tibetan_Yajiang	0.004963	0.001184	4.192	289138
Qiang_Daofu	Dacaozi_IA	Tibetan_Yajiang	0.002102	0.000501	4.192	380895
Han_SichuanHO	Tatar_Kazan	Tibetan_Yajiang	0.002173	0.000518	4.192	430745
Tibetan_Lhasa	Russia_UstIda_EBA	Tibetan_Yajiang	0.002693	0.000642	4.193	292266
Boisman_MN	Nepal_Chokhopani_2700BP	Tibetan_Yajiang	0.004505	0.001075	4.193	349970
Hmong	UstBelaya_EBA	Tibetan_Yajiang	0.00249	0.000594	4.193	390653
Kubachinian	Haminmangha_MN	Tibetan_Yajiang	0.005437	0.001296	4.194	248435
Rai_Nepal	Jinchankou_LN	Tibetan_Yajiang	0.003794	0.000905	4.194	272564
Russia_UstIda_LN	Shimao_LN	Tibetan_Yajiang	0.004595	0.001096	4.194	337651
BoY	Mongolia_EBA_2_Chemurchek	Tibetan_Yajiang	0.003554	0.000848	4.194	337705
Tharu_Nepal	Wuqi_EN	Tibetan_Yajiang	0.005449	0.001299	4.196	77377
Jinchankou_LN	Xiaogao_EN	Tibetan_Yajiang	0.008038	0.001915	4.196	226046
Russia_Late_Sarmatian	Xiaogao_EN	Tibetan_Yajiang	0.006122	0.001459	4.196	317149
Hmong	Mongolia_EBA_2_Chemurchek	Tibetan_Yajiang	0.00314	0.000748	4.196	342296
Dacaozi_IA	Xiaogao_EN	Tibetan_Yajiang	0.005134	0.001223	4.197	309546
Uzbek_Tashkent	Haojiatai_LBIA	Tibetan_Yajiang	0.004207	0.001002	4.197	332895
Altaian	Suogang_LN	Tibetan_Yajiang	0.005291	0.00126	4.198	33247
Circassian	Sherpa_Nepal	Tibetan_Yajiang	0.002774	0.000661	4.198	425068
Han_Beijing1K	Russia_MLBA_Sintashta	Tibetan_Yajiang	0.001948	0.000464	4.198	437478
Cong	UstBelaya_EBA	Tibetan_Yajiang	0.002472	0.000589	4.199	388775
Muong	Lajia_LN	Tibetan_Yajiang	0.002365	0.000563	4.199	389930
Uzbek_Khorezm	Boshan_EN	Tibetan_Yajiang	0.004272	0.001017	4.2	374610
Nung	Russia_Shamanka_EBA	Tibetan_Yajiang	0.002472	0.000589	4.201	358313
Tibetan_Shigatse	Wadian_LN	Tibetan_Yajiang	0.002481	0.000591	4.201	391491
She_HGDP	Russia_Karasuk	Tibetan_Yajiang	0.002309	0.00055	4.201	410193
Korean	Veps	Tibetan_Yajiang	0.002568	0.000611	4.201	423047
Han_Zhejiang	Mongolia_BA_1	Tibetan_Yajiang	0.003961	0.000942	4.202	301461
Dong_Hunan	Mongolia_LBA_5_CenterWest	Tibetan_Yajiang	0.002952	0.000702	4.203	371766
Buryat_Bohansky	Tibetan_Xinlong	Tibetan_Yajiang	0.001896	0.000451	4.203	401814
Vietnam_Lahu	Wuqi_EN	Tibetan_Yajiang	0.004657	0.001108	4.205	75845
Dong_Hunan	Shirenzigou_IA	Tibetan_Yajiang	0.00287	0.000682	4.205	279117
Russia_Bolshoy	Dacaozi_IA	Tibetan_Yajiang	0.003778	0.000898	4.205	342355
Kubachinian	Han_Fujian	Tibetan_Yajiang	0.002932	0.000697	4.205	416901
Buryat_Ehirit	Tibetan_Nagqu	Tibetan_Yajiang	0.001698	0.000404	4.206	403915
Russia_Andronovo	Xiaogao_EN	Tibetan_Yajiang	0.005922	0.001408	4.207	333371
CoLao	Mongolia_BA_1	Tibetan_Yajiang	0.003979	0.000945	4.208	305879
Gurung_Nepal	Jiaozuoniecun_LBIA	Tibetan_Yajiang	0.002834	0.000673	4.208	356221
Han_Chongqing	Mongolia_N_North	Tibetan_Yajiang	0.002823	0.000671	4.208	368936
Dao	TibetanHO_Yunnan	Tibetan_Yajiang	0.002238	0.000532	4.208	395261
PhuLa	Russia_Lokomotiv_Eneolithic	Tibetan_Yajiang	0.002573	0.000611	4.209	346033
Russia_Alan	Bianbian_EN	Tibetan_Yajiang	0.006109	0.001451	4.21	259996
Russia_Tagar	Nepal_Mebrak_2125BP	Tibetan_Yajiang	0.005242	0.001245	4.21	268255
Russia_MLBA_Sintashta	Chuanyun_H	Tibetan_Yajiang	0.005932	0.001409	4.211	137222
Suogang_LN	Mongolia_N_North	Tibetan_Yajiang	0.008283	0.001967	4.212	29184
Kankanaey	Wuqi_EN	Tibetan_Yajiang	0.005864	0.001392	4.212	74943
BoY	Mongolia_Medieval	Tibetan_Yajiang	0.004667	0.001108	4.213	196819
Eskimo_ChaplinSireniki	Tibetan_Nagqu	Tibetan_Yajiang	0.002069	0.000491	4.213	400163
Mogolian_HGDP	Tibetan_Lhasa	Tibetan_Yajiang	0.001745	0.000414	4.214	401143
Salar_Xunhua	Wanggou_MN	Tibetan_Yajiang	0.002452	0.000582	4.215	332937
Lahu_HGDP	Mongolia_LBA_2_Ulaanzukh	Tibetan_Yajiang	0.002525	0.000599	4.215	348209
Nivkh	Tibetan_Shannan	Tibetan_Yajiang	0.001971	0.000468	4.215	399265
Tajik_Lowland	Han_SichuanHO	Tibetan_Yajiang	0.002158	0.000512	4.215	430223
Russian	Han_Fujian	Tibetan_Yajiang	0.002516	0.000597	4.215	449209
Russia_UstIda_EBA	Shirenzigou_IA_E	Tibetan_Yajiang	0.013761	0.003264	4.216	27705
Mongolia_EIA_5	Nepal_Samdzong_1500BP	Tibetan_Yajiang	0.004842	0.001149	4.216	263443
Naxi_HGDP	Mongolia_LBA_3_MongunTaiga	Tibetan_Yajiang	0.002389	0.000567	4.216	365521
Japanese_Tokyo1K	Tibetan_Lhasa	Tibetan_Yajiang	0.001542	0.000366	4.216	416796
Han_Jiangsu	Bashkir_central	Tibetan_Yajiang	0.002137	0.000507	4.216	434591
Bashkir_north	Longtoushan_BA	Tibetan_Yajiang	0.003752	0.00089	4.217	244568
Nganasan	Jinchankou_LN	Tibetan_Yajiang	0.004077	0.000967	4.217	287011
Kirghiz	Haojiatai_LN	Tibetan_Yajiang	0.003458	0.00082	4.217	293581
Ami	Mongolia_N_East	Tibetan_Yajiang	0.00322	0.000764	4.217	347708
Sherpa_Nepal	Kazakh	Tibetan_Yajiang	0.001925	0.000457	4.217	432597
Ekven_IA	Miaozigou_MN	Tibetan_Yajiang	0.006249	0.001481	4.218	102572
Maonan_Huanjiang	Mongolia_N_East	Tibetan_Yajiang	0.00265	0.000628	4.218	357153
Russia_MLBA_Krasnoyarsk	Nepal_Chokhopani_2700BP	Tibetan_Yajiang	0.005305	0.001257	4.219	396086
Han_SichuanHO	Veps	Tibetan_Yajiang	0.002387	0.000566	4.219	423756
Kazakh	Jiaozuoniecun_LBIA	Tibetan_Yajiang	0.00258	0.000611	4.22	398075
Koryak	Haojiatai_LN	Tibetan_Yajiang	0.003787	0.000897	4.221	289871
BoY	Mongolia_LBA_2_Ulaanzukh	Tibetan_Yajiang	0.002657	0.000629	4.221	348666
Tamang_Nepal	Dacaozi_IA	Tibetan_Yajiang	0.002339	0.000554	4.221	383868
Tibetan_Shannan	Nganasan	Tibetan_Yajiang	0.001978	0.000469	4.221	411951
Mogushan_Xianbei_IA	Shimao_LN	Tibetan_Yajiang	0.006773	0.001604	4.222	96260
Han_SichuanHO	Mongolia_LBA_1_MongunTaiga	Tibetan_Yajiang	0.003762	0.000891	4.222	185764
Banlashan_MN	Taiwan_Gongguan	Tibetan_Yajiang	0.006326	0.001498	4.222	237475
Han_Henan	Russia_Caucasus_EBA_Yamnaya	Tibetan_Yajiang	0.003099	0.000734	4.222	291565
Jinchankou_LN	Longtoushan_BA	Tibetan_Yajiang	0.007047	0.001669	4.223	149204
Liangdao2_EN	Yumin_EN	Tibetan_Yajiang	0.007754	0.001836	4.223	270989
Oroqen_HGDP	Nepal_Samdzong_1500BP	Tibetan_Yajiang	0.00246	0.000582	4.224	396483
Buryat_Ehirit	Tibetan_Xinlong	Tibetan_Yajiang	0.001749	0.000414	4.224	406335
Han_Fujian	China_Tianyuan	Tibetan_Yajiang	0.004125	0.000977	4.225	330888
Sila	Mongolia_EIA_6_Pazyryk	Tibetan_Yajiang	0.004022	0.000952	4.226	292963
Aleut	Dacaozi_IA	Tibetan_Yajiang	0.003123	0.000739	4.226	398536
Han_Guangdong	Russia_Andronovo	Tibetan_Yajiang	0.002934	0.000694	4.226	401577
Yi_HGDP	Chuanyun_H	Tibetan_Yajiang	0.003769	0.000892	4.227	126930
Qiang_Danba	Taiwan_Gongguan	Tibetan_Yajiang	0.003167	0.000749	4.227	251457
Sherpa_Nepal	Russia_Tagar	Tibetan_Yajiang	0.002858	0.000676	4.228	397422
Dongxiang_Linxia	Nepal_Samdzong_1500BP	Tibetan_Yajiang	0.002407	0.000569	4.228	399069
Evenk_Transbaikal	Chuanyun_H	Tibetan_Yajiang	0.004723	0.001117	4.23	126897
Ilocano	Mongolia_Medieval	Tibetan_Yajiang	0.006016	0.001422	4.23	188829
Sherpa_Nepal	Mongolia_N_East	Tibetan_Yajiang	0.003254	0.000769	4.231	340318
Visayan	Mongolia_Chalcolithic_2_Afanasievo	Tibetan_Yajiang	0.004526	0.001069	4.232	276612
Tibetan_Xunhua	Russia_UstIda_EBA	Tibetan_Yajiang	0.003594	0.000849	4.232	284419
KhoMu	Nepal_Chokhopani_2700BP	Tibetan_Yajiang	0.003585	0.000847	4.232	394674
Russia_UstIda_EBA	Nepal_Samdzong_1500BP	Tibetan_Yajiang	0.003922	0.000927	4.233	279215
Russia_Afanasievo	Boshan_EN	Tibetan_Yajiang	0.005047	0.001192	4.233	383730
Tatar_Mishar	Nepal_Chokhopani_2700BP	Tibetan_Yajiang	0.004708	0.001112	4.233	422063
Cong	Wanggou_MN	Tibetan_Yajiang	0.0024	0.000567	4.234	326369
Russia_IA	Wadian_LN	Tibetan_Yajiang	0.003631	0.000858	4.234	382034
Yi_HGDP	Nepal_Samdzong_1500BP	Tibetan_Yajiang	0.002137	0.000505	4.234	394569
Yi_HGDP	Mansi	Tibetan_Yajiang	0.001996	0.000471	4.234	418435
Russia_Sarmatian	Wuqi_EN	Tibetan_Yajiang	0.009198	0.002172	4.236	64120
Ossetian	Zhalainuoer_EN	Tibetan_Yajiang	0.006726	0.001588	4.236	78558
Tibetan_Xunhua	Mongolia_Chalcolithic_2_Afanasievo	Tibetan_Yajiang	0.004637	0.001095	4.236	274293
Dai_HGDP	Mongolia_EIA_7_Xiongnu	Tibetan_Yajiang	0.003669	0.000866	4.236	292069
Zhuang_Guangxi	TibetanHO_Yunnan	Tibetan_Yajiang	0.002063	0.000487	4.236	403202
Russia_North_Caucasus	Haojiatai_LN	Tibetan_Yajiang	0.005421	0.001279	4.237	234528
Han_Beijing1K	Russia_Caucasus_EBA_Yamnaya	Tibetan_Yajiang	0.002284	0.000539	4.237	312808
Cham	Wanggou_MN	Tibetan_Yajiang	0.002513	0.000593	4.237	334340
Russia_Tagar	Banlashan_MN	Tibetan_Yajiang	0.004205	0.000992	4.237	388561
Vietnamese	Tibetan_Gangcha	Tibetan_Yajiang	0.001434	0.000338	4.237	413521
Tujia_HGDP	Mordovian	Tibetan_Yajiang	0.002174	0.000513	4.237	445207
Russia_Lokomotiv_Eneolithic	Tanshishan_LN	Tibetan_Yajiang	0.006512	0.001537	4.238	133051
Qiang_Danba	Erdaojingzi_LN	Tibetan_Yajiang	0.00244	0.000576	4.238	332777
Qiang_Danba	DevilsCave_N	Tibetan_Yajiang	0.002526	0.000596	4.238	392141
Tibetan_Nagqu	Uyghur_HGDP	Tibetan_Yajiang	0.001714	0.000404	4.238	424133
Russia_Lokomotiv_Eneolithic	Miaozigou_MN	Tibetan_Yajiang	0.00766	0.001807	4.24	88707
Tibetan_Xinlong	Wanggou_MN	Tibetan_Yajiang	0.002225	0.000525	4.24	325982
Tibetan_Nagqu	Russia_Bolshoy	Tibetan_Yajiang	0.002348	0.000554	4.24	365578
Mongolia_LBA_4_CenterWest	Nepal_Mebrak_2125BP	Tibetan_Yajiang	0.004018	0.000948	4.241	264451
Russia_MLBA_Krasnoyarsk	Nepal_Mebrak_2125BP	Tibetan_Yajiang	0.00498	0.001174	4.241	274769
Muong	Russia_UstIda_EBA	Tibetan_Yajiang	0.002883	0.00068	4.241	293938
Mansi	Lajia_LN	Tibetan_Yajiang	0.002935	0.000692	4.242	405282
Kazakh	Shimao_LN	Tibetan_Yajiang	0.002648	0.000624	4.242	428222
Russia_Bolshoy	Jiaozuoniecun_LBIA	Tibetan_Yajiang	0.004109	0.000968	4.243	325775
Sherpa_Nepal	Russia_IA	Tibetan_Yajiang	0.0027	0.000636	4.243	391627
Tibetan_Xinlong	Altaian	Tibetan_Yajiang	0.001616	0.000381	4.243	434035
Shirenzigou_IA	Tanshishan_LN	Tibetan_Yajiang	0.006958	0.001639	4.244	109737
Liangdao1_EN	Mongolia_Chalcolithic_2_Afanasievo	Tibetan_Yajiang	0.009234	0.002176	4.244	131538
Htin_Mal	Boshan_EN	Tibetan_Yajiang	0.004238	0.000999	4.244	349419
PhuLa	Qiang_Daofu	Tibetan_Yajiang	0.001587	0.000374	4.244	401265
Uyghur_HGDP	Lajia_LN	Tibetan_Yajiang	0.002277	0.000537	4.244	415246
Suogang_LN	Mongolia_EIA_6_Pazyryk	Tibetan_Yajiang	0.016045	0.003779	4.245	27133
Russia_UstIda_LN	Xiaowu_MN	Tibetan_Yajiang	0.005561	0.00131	4.245	333725
Buryat_Bohansky	Nepal_Chokhopani_2700BP	Tibetan_Yajiang	0.004127	0.000972	4.245	386024
Russia_EBA_Yamnaya_Samara	Nepal_Chokhopani_2700BP	Tibetan_Yajiang	0.005685	0.001339	4.245	388795
Koryak	Nepal_Samdzong_1500BP	Tibetan_Yajiang	0.003098	0.00073	4.245	391903
Russian_Krasnoborsky	Korean	Tibetan_Yajiang	0.002604	0.000613	4.245	418220
Shimao_LN	Mongolia_LBA_1_MongunTaiga	Tibetan_Yajiang	0.00643	0.001514	4.247	176063
Tibetan_Nagqu	Khakass_Koibals	Tibetan_Yajiang	0.001941	0.000457	4.247	404931
Han_Shandong	Veps	Tibetan_Yajiang	0.002335	0.00055	4.247	425582
Kinh_Vietnam	Mongolia_EIA_3	Tibetan_Yajiang	0.003667	0.000863	4.248	281324
Russian_Pinezhsky	Xiaogao_EN	Tibetan_Yajiang	0.005291	0.001246	4.248	352557
Li_Hainan	Mongolia_LBA_4_CenterWest	Tibetan_Yajiang	0.002371	0.000558	4.248	391381
Mongolia_EIA_4_Sagly	Nepal_Chokhopani_2700BP	Tibetan_Yajiang	0.00429	0.00101	4.248	400408
Han_Zhejiang	Udmurt	Tibetan_Yajiang	0.002365	0.000557	4.248	421829
Bashkir_south	Wuzhuangguoliang	Tibetan_Yajiang	0.00433	0.001019	4.249	61889
Vietnamese	Mongolia_EBA_1_Ulgii	Tibetan_Yajiang	0.002437	0.000574	4.249	364888
Han_SichuanHO	Zhalainuoer_EN	Tibetan_Yajiang	0.004703	0.001107	4.25	69985
Lajia_LN	Mongolia_LBA_1_MongunTaiga	Tibetan_Yajiang	0.005804	0.001366	4.25	176315
Mordovian	Bianbian_EN	Tibetan_Yajiang	0.004703	0.001106	4.251	299116
Russia_UstIda_EBA	Qihe_EN	Tibetan_Yajiang	0.00864	0.002032	4.252	91930
Han_Shanxi	Mongolia_EIA_5	Tibetan_Yajiang	0.003443	0.000809	4.253	274862
Korean	Russia_Caucasus_EBA_Yamnaya	Tibetan_Yajiang	0.003185	0.000749	4.253	292597
KhoMu	TibetanHO_Yunnan	Tibetan_Yajiang	0.002244	0.000528	4.253	397824
She_HGDP	Russia_Srubnaya	Tibetan_Yajiang	0.00252	0.000593	4.253	414053
Mordovian	Nepal_Chokhopani_2700BP	Tibetan_Yajiang	0.004727	0.001112	4.253	440810
Russia_Bolshoy	Pingliangtai_LN	Tibetan_Yajiang	0.003675	0.000864	4.254	354450
Maonan_Huanjiang	Wuqi_EN	Tibetan_Yajiang	0.004622	0.001086	4.255	77673
Mongolia_BA_2	Nepal_Mebrak_2125BP	Tibetan_Yajiang	0.008555	0.002011	4.255	136831
Sherpa_Nepal	Karelian	Tibetan_Yajiang	0.002767	0.00065	4.256	430096
Russian_HGDP	Korean	Tibetan_Yajiang	0.00252	0.000592	4.256	438620
LaChi	Russia_Lokomotiv_Eneolithic	Tibetan_Yajiang	0.002994	0.000703	4.257	341440
Tibetan_Gangcha	Erdaojingzi_LN	Tibetan_Yajiang	0.002253	0.000529	4.257	350772
Tibetan_Lhasa	Tibetan_Xunhua	Tibetan_Yajiang	0.002146	0.000504	4.257	397338
Russia_North_Caucasus	Wadian_LN	Tibetan_Yajiang	0.004521	0.001062	4.258	304246
Han_SouthChina1K	Mongolia_MBA_2_Munkhkhairkhan	Tibetan_Yajiang	0.002822	0.000663	4.258	323859
Tujia_HGDP	Mongolia_EIA_7_Xiongnu	Tibetan_Yajiang	0.003293	0.000773	4.259	291115
Han_Shanxi	Mongolia_Chalcolithic_1_Afanasievo	Tibetan_Yajiang	0.003503	0.000823	4.259	297988
Tay	Russia_Lokomotiv_Eneolithic	Tibetan_Yajiang	0.00271	0.000636	4.259	346039
Tharu_Nepal	Lajia_LN	Tibetan_Yajiang	0.002651	0.000622	4.259	394394
Chuvash	Nepal_Chokhopani_2700BP	Tibetan_Yajiang	0.004451	0.001045	4.259	428147
Nung	Mongolia_BA_2	Tibetan_Yajiang	0.003776	0.000886	4.26	206314
Dong_Guizhou	Mongolia_EIA_2	Tibetan_Yajiang	0.003515	0.000825	4.26	300182
Tibetan_Nagqu	Shor_Mountain	Tibetan_Yajiang	0.001999	0.000469	4.26	408374
Wadian_LN	Mongolia_EIA_8	Tibetan_Yajiang	0.00605	0.00142	4.261	276087
Tharu_Nepal	Haojiatai_LBIA	Tibetan_Yajiang	0.004147	0.000973	4.261	315041
UstBelaya_EBA	Xitoucun_LN	Tibetan_Yajiang	0.004689	0.0011	4.262	203924
Taiwan_Gongguan	XiongNu_WE	Tibetan_Yajiang	0.007213	0.001692	4.262	219944
Mongolia_EBA_2_Chemurchek	XiongNu	Tibetan_Yajiang	0.004393	0.001031	4.262	325550
Dungan	Tibetan_Shannan	Tibetan_Yajiang	0.001486	0.000349	4.262	415477
Tibetan_Gannan	Mongolia_Chalcolithic_2_Afanasievo	Tibetan_Yajiang	0.00391	0.000917	4.263	279475
Han_Henan	Tibetan_Shigatse	Tibetan_Yajiang	0.001751	0.000411	4.263	398328
Tu_HGDP	TibetanHO_Yunnan	Tibetan_Yajiang	0.001974	0.000463	4.263	400683
Karelian	Nepal_Chokhopani_2700BP	Tibetan_Yajiang	0.00487	0.001142	4.263	427273
Han_SichuanHO	China_Tianyuan	Tibetan_Yajiang	0.003865	0.000906	4.264	334472
Naxi_HGDP	Mongolia_LBA_2_Ulaanzukh	Tibetan_Yajiang	0.002337	0.000548	4.264	349788
Taiwan_Gongguan	Mongolia_LBA_5_CenterWest	Tibetan_Yajiang	0.006442	0.00151	4.265	240835
Dacaozi_IA	Mongolia_EIA_7_Xiongnu	Tibetan_Yajiang	0.005561	0.001304	4.265	267320
Tagalog	Mongolia_Chalcolithic_2_Afanasievo	Tibetan_Yajiang	0.004297	0.001008	4.265	279622
Eskimo_Naukan	Wanggou_MN	Tibetan_Yajiang	0.003306	0.000775	4.265	323130
Adygei	Naxi_HGDP	Tibetan_Yajiang	0.002166	0.000508	4.265	444558
Circassian	Wuqi_EN	Tibetan_Yajiang	0.006455	0.001513	4.266	82256
Russia_Steppe_Maikop	Haojiatai_LN	Tibetan_Yajiang	0.005099	0.001195	4.266	265718
Evenk_Transbaikal	Jinchankou_LN	Tibetan_Yajiang	0.004092	0.000959	4.266	278591
Mongolia_Chalcolithic_1_Afanasievo	XiongNu	Tibetan_Yajiang	0.005344	0.001253	4.266	286151
Mlabri	Haojiatai_LBIA	Tibetan_Yajiang	0.005701	0.001337	4.266	294013
Koryak	Yi_HGDP	Tibetan_Yajiang	0.002044	0.000479	4.266	401834
Vietnamese	Russia_UstIda_EBA	Tibetan_Yajiang	0.002772	0.00065	4.267	292747
Veps	Nepal_Chokhopani_2700BP	Tibetan_Yajiang	0.005194	0.001217	4.267	417182
Ossetian	Korean	Tibetan_Yajiang	0.002526	0.000592	4.267	436204
Veps	Xiaogao_EN	Tibetan_Yajiang	0.005035	0.00118	4.268	360583
Buryat_Duldurginsky	Qiang_Daofu	Tibetan_Yajiang	0.001869	0.000438	4.269	401505
Zhalainuoer_EN	Mongolia_EIA_5	Tibetan_Yajiang	0.012679	0.002969	4.27	49246
Han_SichuanHO	Russia_Shamanka_EBA	Tibetan_Yajiang	0.002595	0.000608	4.27	353019
Muong	Mongolia_BA_1	Tibetan_Yajiang	0.0038	0.00089	4.271	311356
Mulam_Luocheng	Mongolia_LBA_2_Ulaanzukh	Tibetan_Yajiang	0.002373	0.000556	4.271	357419
Qiang_Danba	Jiaozuoniecun_LBIA	Tibetan_Yajiang	0.002261	0.000529	4.271	358682
Yi_HGDP	Russia_Bolshoy	Tibetan_Yajiang	0.002322	0.000544	4.271	367726
BoY	Shirenzigou_IA	Tibetan_Yajiang	0.003272	0.000766	4.272	279875
Tibetan_Gangcha	Vietnam_Lahu	Tibetan_Yajiang	0.001598	0.000374	4.272	412786
Russia_Alan	Nepal_Chokhopani_2700BP	Tibetan_Yajiang	0.005825	0.001363	4.273	383880
TibetanHO_Yunnan	Tujia_HGDP	Tibetan_Yajiang	0.002067	0.000484	4.273	394881
Wuzhuangguoliang	Mongolia_EBA_1_Ulgii	Tibetan_Yajiang	0.007216	0.001688	4.274	50783
CoLao	Russia_Lokomotiv_Eneolithic	Tibetan_Yajiang	0.003023	0.000707	4.274	341753
Han_Henan	Mongolia_EIA_2	Tibetan_Yajiang	0.004017	0.00094	4.275	289872
Tibetan_Shannan	Mongolia_MBA_2_Munkhkhairkhan	Tibetan_Yajiang	0.003316	0.000776	4.275	306183
Ilocano	Mongolia_EIA_2	Tibetan_Yajiang	0.005899	0.00138	4.276	282829
Lahu_HGDP	Shimao_LN	Tibetan_Yajiang	0.002995	0.0007	4.277	385108
Russia_Lokomotiv_Eneolithic	Taiwan_Gongguan	Tibetan_Yajiang	0.006279	0.001468	4.278	210296
Russia_North_Caucasus	Boshan_EN	Tibetan_Yajiang	0.00632	0.001477	4.278	291614
BoY	Mongolia_EIA_6_Pazyryk	Tibetan_Yajiang	0.004293	0.001003	4.279	294088
Ket	Pingliangtai_LN	Tibetan_Yajiang	0.002791	0.000652	4.279	412446
Tlingit	Longtoushan_BA	Tibetan_Yajiang	0.004241	0.000991	4.28	224248
Qiang_Daofu	Mongolia_EIA_1_SlabGrave	Tibetan_Yajiang	0.001727	0.000403	4.28	395107
Jiaozuoniecun_LBIA	Zhalainuoer_EN	Tibetan_Yajiang	0.009672	0.002259	4.281	61923
CoLao	Zhalainuoer_EN	Tibetan_Yajiang	0.005112	0.001194	4.281	69991
Gelao_Longlin	Mongolia_LBA_2_Ulaanzukh	Tibetan_Yajiang	0.00256	0.000598	4.281	351164
Tibetan_Xinlong	Lajia_LN	Tibetan_Yajiang	0.002072	0.000484	4.281	389008
Buryat_Ehirit	Sherpa_Nepal	Tibetan_Yajiang	0.002232	0.000522	4.281	399150
DevilsCave_N	Shirenzigou_IA_E	Tibetan_Yajiang	0.010894	0.002544	4.282	37124
Shor_Khakassia	Wuzhuangguoliang	Tibetan_Yajiang	0.005179	0.00121	4.282	56241
Chuanyun_H	Wanggou_MN	Tibetan_Yajiang	0.007887	0.001842	4.283	100077
Evenk_FarEast	Miaozigou_MN	Tibetan_Yajiang	0.005809	0.001356	4.283	100768
Li_Hainan	Mongolia_EIA_6_Pazyryk	Tibetan_Yajiang	0.00453	0.001058	4.283	288950
Tujia_HGDP	Russia_UstIda_EBA	Tibetan_Yajiang	0.002668	0.000623	4.283	292887
Erdaojingzi_LN	Miaozigou_MN	Tibetan_Yajiang	0.008098	0.00189	4.284	88227
Ingushian	Nepal_Chokhopani_2700BP	Tibetan_Yajiang	0.005091	0.001188	4.284	423062
Tay	Mongolia_N_North	Tibetan_Yajiang	0.002312	0.00054	4.285	381214
Kusunda	Tibetan_Nagqu	Tibetan_Yajiang	0.001822	0.000425	4.285	409930
Han_Chongqing	Bashkir_south	Tibetan_Yajiang	0.002546	0.000594	4.285	434165
Wuzhuangguoliang	XiongNu_WE	Tibetan_Yajiang	0.009839	0.002295	4.286	48690
Tibetan_Shigatse	Wuzhuangguoliang	Tibetan_Yajiang	0.00386	0.0009	4.286	56124
She_HGDP	TibetanHO_Yunnan	Tibetan_Yajiang	0.00224	0.000522	4.286	392813
Han_Chongqing	Russia_Lokomotiv_Eneolithic	Tibetan_Yajiang	0.00327	0.000763	4.287	333088
Atayal	Russia_Lokomotiv_Eneolithic	Tibetan_Yajiang	0.003524	0.000822	4.288	339638
Han_Henan	Nepal_Samdzong_1500BP	Tibetan_Yajiang	0.002498	0.000582	4.29	386478
Hmong	Mongolia_LBA_1_MongunTaiga	Tibetan_Yajiang	0.003841	0.000895	4.291	189522
Rai_Nepal	Taiwan_Gongguan	Tibetan_Yajiang	0.004092	0.000954	4.291	248095
Xiaowu_MN	Mongolia_MBA_1_Munkhkhairkhan	Tibetan_Yajiang	0.00596	0.001389	4.291	336663
Russia_Tagar	Boshan_EN	Tibetan_Yajiang	0.005151	0.0012	4.291	355970
Russian_Krasnoborsky	Sherpa_Nepal	Tibetan_Yajiang	0.002868	0.000668	4.292	416107
Chuanyun_H	Mongolia_N_East	Tibetan_Yajiang	0.007191	0.001675	4.293	116464
Shor_Mountain	Chuanyun_H	Tibetan_Yajiang	0.004897	0.001141	4.293	129457
Zhuang_Guangxi	Mongolia_BA_1	Tibetan_Yajiang	0.003378	0.000787	4.294	317536
Tibetan_Shannan	DevilsCave_N	Tibetan_Yajiang	0.002549	0.000594	4.294	394713
Wuqi_EN	Mongolia_LBA_5_CenterWest	Tibetan_Yajiang	0.009145	0.002129	4.295	70488
Dai_Xishuangbanna1k	Mongolia_BA_2	Tibetan_Yajiang	0.003277	0.000763	4.295	217535
Lahu_HGDP	Shirenzigou_IA_W	Tibetan_Yajiang	0.003951	0.00092	4.296	121669
PaThen	Mongolia_MBA_2_Munkhkhairkhan	Tibetan_Yajiang	0.003877	0.000903	4.296	303132
Sherpa_Nepal	Khakass_Kachins	Tibetan_Yajiang	0.002308	0.000537	4.296	404885
Han_Beijing1K	Nepal_Samdzong_1500BP	Tibetan_Yajiang	0.001886	0.000439	4.296	418500
Vietnam_Lahu	Mongolia_EIA_8	Tibetan_Yajiang	0.003923	0.000913	4.297	293110
Han_SichuanHO	Russia_Lokomotiv_Eneolithic	Tibetan_Yajiang	0.00271	0.000631	4.297	342080
Han_Shandong	Yumin_EN	Tibetan_Yajiang	0.003352	0.00078	4.298	322025
Boshan_EN	XiongNu_WE	Tibetan_Yajiang	0.006558	0.001525	4.299	310407
Japan_Jomon	Nepal_Chokhopani_2700BP	Tibetan_Yajiang	0.005978	0.001391	4.299	362586
Dai_Xishuangbanna1k	Miaozigou_MN	Tibetan_Yajiang	0.003371	0.000784	4.301	112912
Ket	Erdaojingzi_LN	Tibetan_Yajiang	0.00318	0.000739	4.301	351712
Tibetan_Xunhua	Mongolia_MBA_2_Munkhkhairkhan	Tibetan_Yajiang	0.004578	0.001064	4.302	297628
Naxi_HGDP	Russia_Lokomotiv_Eneolithic	Tibetan_Yajiang	0.002581	0.0006	4.302	344820
Han_Guangdong	TibetanHO_Yunnan	Tibetan_Yajiang	0.002285	0.000531	4.302	391788
Tibetan_Xinlong	Chuanyun_H	Tibetan_Yajiang	0.003638	0.000845	4.303	127136
Russia_UstBelaya_Angara	Chuanyun_H	Tibetan_Yajiang	0.005488	0.001275	4.304	123017
Mongolia_LBA_4_CenterWest	Nepal_Chokhopani_2700BP	Tibetan_Yajiang	0.00396	0.00092	4.305	381970
Rai_Nepal	Tibetan_Chamdo	Tibetan_Yajiang	0.001777	0.000413	4.305	399339
Maonan_Huanjiang	TibetanHO_Yunnan	Tibetan_Yajiang	0.002109	0.00049	4.305	400890
Liangdao2_EN	Mogushan_Xianbei_IA	Tibetan_Yajiang	0.00984	0.002285	4.306	82821
She_HGDP	Russia_MLBA_Krasnoyarsk	Tibetan_Yajiang	0.002462	0.000572	4.306	407320
Zhuang_Guangxi	Tibetan_Gangcha	Tibetan_Yajiang	0.001471	0.000342	4.306	418704
Shirenzigou_IA_E	Mongolia_EIA_3	Tibetan_Yajiang	0.016882	0.00392	4.307	26084
Qiang_Daofu	Liangdao2_EN	Tibetan_Yajiang	0.003134	0.000728	4.307	330789
Lajia_LN	Japan_Jomon	Tibetan_Yajiang	0.004391	0.001019	4.307	361584
Tibetan_Shannan	TibetanHO_Yunnan	Tibetan_Yajiang	0.002079	0.000483	4.307	394326
Russia_OldBeringSea_Ekven	Suogang_LN	Tibetan_Yajiang	0.00831	0.001929	4.308	30113
Liangdao2_EN	Nepal_Mebrak_2125BP	Tibetan_Yajiang	0.008004	0.001858	4.308	214881
LoLo	Banlashan_MN	Tibetan_Yajiang	0.003175	0.000737	4.308	386395
Lahu_HGDP	Russia_Lokomotiv_Eneolithic	Tibetan_Yajiang	0.00309	0.000717	4.309	343141
Mulam_Luocheng	Russia_Shamanka_EBA	Tibetan_Yajiang	0.002437	0.000566	4.309	363724
Han_Guangdong	Russia_EBA_Yamnaya_Samara	Tibetan_Yajiang	0.002819	0.000654	4.309	402507
Salar_Xunhua	Xiaowu_MN	Tibetan_Yajiang	0.003592	0.000834	4.31	394566
Abkhasian	Tujia_HGDP	Tibetan_Yajiang	0.002442	0.000567	4.31	432242
Gurung_Nepal	TibetanHO_Yunnan	Tibetan_Yajiang	0.002307	0.000535	4.311	390772
Russian_Leshukonsky	Nepal_Chokhopani_2700BP	Tibetan_Yajiang	0.005313	0.001232	4.311	406547
Tajik_Mountain	Han_Shanghai	Tibetan_Yajiang	0.003185	0.000738	4.313	426315
Chuanyun_H	Shimao_LN	Tibetan_Yajiang	0.007253	0.001681	4.314	118571
Dao	Mongolia_N_East	Tibetan_Yajiang	0.002877	0.000667	4.314	351621
Dusun	Qiang_Daofu	Tibetan_Yajiang	0.001773	0.000411	4.314	402157
Korean	Karelian	Tibetan_Yajiang	0.002656	0.000616	4.314	431504
Tu_HGDP	Zhalainuoer_EN	Tibetan_Yajiang	0.004495	0.001042	4.315	72031
Tajik	Zhalainuoer_EN	Tibetan_Yajiang	0.007042	0.001632	4.315	76249
Cham	Qiang_Danba	Tibetan_Yajiang	0.001755	0.000407	4.315	408823
Dao	Mongolia_LBA_1_MongunTaiga	Tibetan_Yajiang	0.004001	0.000927	4.316	188611
Dacaozi_IA	Yumin_EN	Tibetan_Yajiang	0.005445	0.001262	4.316	295159
Sila	Mongolia_Chalcolithic_1_Afanasievo	Tibetan_Yajiang	0.004257	0.000986	4.316	296221
Han_Henan	Russia_Sintashta_MLBA	Tibetan_Yajiang	0.003237	0.00075	4.316	354495
Tatar_Siberian	Nepal_Chokhopani_2700BP	Tibetan_Yajiang	0.00376	0.000871	4.316	429332
Lajia_LN	Mongolia_Medieval	Tibetan_Yajiang	0.005673	0.001314	4.317	185846
Boshan_EN	Mongolia_EIA_3	Tibetan_Yajiang	0.008217	0.001903	4.317	250374
Kirghiz	Nepal_Chokhopani_2700BP	Tibetan_Yajiang	0.004266	0.000988	4.317	392630
Uyghur_HGDP	Chuanyun_H	Tibetan_Yajiang	0.004333	0.001003	4.318	136006
Tibetan_Lhasa	Mongolia_BA_1	Tibetan_Yajiang	0.003592	0.000832	4.318	309114
Yi_HGDP	Russia_BA_Okunevo	Tibetan_Yajiang	0.002106	0.000488	4.318	412432
Newar_Nepal	Suogang_LN	Tibetan_Yajiang	0.006151	0.001424	4.319	31329
Han_Shanghai	Miaozigou_MN	Tibetan_Yajiang	0.005698	0.001319	4.319	100841
Eskimo_Naukan	Miaozigou_MN	Tibetan_Yajiang	0.005625	0.001303	4.319	105573
Salar_Xunhua	Chuanyun_H	Tibetan_Yajiang	0.003977	0.000921	4.319	129914
Mang	Qiang_Daofu	Tibetan_Yajiang	0.001844	0.000427	4.319	399326
Khakass_Kachins	Nepal_Chokhopani_2700BP	Tibetan_Yajiang	0.003884	0.000899	4.32	399971
Tay	Mongolia_MBA_2_Munkhkhairkhan	Tibetan_Yajiang	0.003468	0.000803	4.321	306892
Ket	Nepal_Chokhopani_2700BP	Tibetan_Yajiang	0.004106	0.00095	4.321	410310
Dao	Tibetan_Gangcha	Tibetan_Yajiang	0.00152	0.000352	4.322	414319
Kalmyk	Miaozigou_MN	Tibetan_Yajiang	0.003784	0.000875	4.323	110871
Dao	Wuqi_EN	Tibetan_Yajiang	0.004926	0.001139	4.324	76416
Mulam_Luocheng	Mongolia_N_East	Tibetan_Yajiang	0.002675	0.000619	4.324	357198
Tibetan_Gangcha	Luoheguxiang_LBIA	Tibetan_Yajiang	0.002262	0.000523	4.325	377171
Tanshishan_LN	Wanggou_MN	Tibetan_Yajiang	0.00625	0.001445	4.326	127510
Jinchankou_LN	Wadian_LN	Tibetan_Yajiang	0.005961	0.001378	4.326	260457
Naxi_HGDP	Karelian	Tibetan_Yajiang	0.002238	0.000517	4.326	432985
Bianbian_EN	Shirenzigou_IA	Tibetan_Yajiang	0.006976	0.001612	4.327	180487
Htin_Mal	Xiaogao_EN	Tibetan_Yajiang	0.004565	0.001055	4.327	329744
LaChi	Gurung_Nepal	Tibetan_Yajiang	0.002215	0.000512	4.327	396172
Tujia_HGDP	Tatar_Mishar	Tibetan_Yajiang	0.002286	0.000528	4.327	429598
Nogai2	Wanggou_MN	Tibetan_Yajiang	0.002582	0.000597	4.328	351338
Naxi_HGDP	Tibetan_Xunhua	Tibetan_Yajiang	0.002186	0.000505	4.328	396231
She_HGDP	Russia_Alan	Tibetan_Yajiang	0.002804	0.000648	4.328	401201
Tajik_Mountain	Han_Zhejiang	Tibetan_Yajiang	0.002401	0.000555	4.328	428592
Lajia_LN	Shirenzigou_IA	Tibetan_Yajiang	0.004471	0.001033	4.329	264876
Han_SichuanHO	Russia_UstIda_EBA	Tibetan_Yajiang	0.002835	0.000655	4.329	289122
Russia_Caucasus_EBA_Yamnaya	Nepal_Mebrak_2125BP	Tibetan_Yajiang	0.006918	0.001597	4.331	198850
Han_Shandong	Haminmangha_MN	Tibetan_Yajiang	0.003498	0.000807	4.332	236865
Mang	Russia_Lokomotiv_Eneolithic	Tibetan_Yajiang	0.003039	0.000702	4.332	342050
Abazin	Nepal_Chokhopani_2700BP	Tibetan_Yajiang	0.005057	0.001167	4.332	419125
Bashkir_central	Wuzhuangguoliang	Tibetan_Yajiang	0.004773	0.001102	4.333	61647
Dong_Guizhou	Qiang_Daofu	Tibetan_Yajiang	0.001572	0.000363	4.333	405512
CoLao	Russia_UstIda_EBA	Tibetan_Yajiang	0.003228	0.000745	4.334	288866
Yi_HGDP	Tatar_Zabolotniye	Tibetan_Yajiang	0.002076	0.000479	4.334	411011
She_HGDP	Russia_Srubnaya_Alakul	Tibetan_Yajiang	0.002593	0.000598	4.334	417060
Kusunda	Xiaowu_MN	Tibetan_Yajiang	0.003891	0.000897	4.336	395699
Nung	Mongolia_LBA_1_MongunTaiga	Tibetan_Yajiang	0.003958	0.000913	4.337	189086
Banlashan_MN	Mongolia_LBA_5_CenterWest	Tibetan_Yajiang	0.005151	0.001188	4.337	354763
Dong_Hunan	Tibetan_Gangcha	Tibetan_Yajiang	0.00157	0.000362	4.337	413277
Russia_Lokomotiv_Eneolithic	Jinchankou_LN	Tibetan_Yajiang	0.006169	0.001422	4.338	231385
Uzbek_Tashkent	Erdaojingzi_LN	Tibetan_Yajiang	0.003292	0.000759	4.338	359074
Banlashan_MN	Wuzhuangguoliang	Tibetan_Yajiang	0.008169	0.001883	4.339	52903
Even	Jiaozuoniecun_LBIA	Tibetan_Yajiang	0.002974	0.000685	4.339	378740
Miaozigou_MN	Khovsgol_LBA	Tibetan_Yajiang	0.005106	0.001177	4.34	103862
Russia_Srubnaya	Nepal_Mebrak_2125BP	Tibetan_Yajiang	0.005155	0.001188	4.34	277092
She_HGDP	Mongolia_LBA_5_CenterWest	Tibetan_Yajiang	0.002964	0.000683	4.34	373695
Koryak	Chuanyun_H	Tibetan_Yajiang	0.005599	0.00129	4.341	125834
Tamang_Nepal	Haminmangha_MN	Tibetan_Yajiang	0.003727	0.000858	4.342	238995
Han_SichuanHO	Mongolia_EIA_8	Tibetan_Yajiang	0.003705	0.000853	4.342	290560
Malay	Mongolia_N_East	Tibetan_Yajiang	0.003027	0.000697	4.342	358860
BoY	Mongolia_LBA_4_CenterWest	Tibetan_Yajiang	0.002356	0.000543	4.342	395848
Han_Henan	Russia_EBA_Yamnaya_Samara	Tibetan_Yajiang	0.002905	0.000669	4.342	398714
Russia_Srubnaya_Alakul	Nepal_Chokhopani_2700BP	Tibetan_Yajiang	0.005596	0.001289	4.342	403891
HaNhi	Mongolia_BA_1	Tibetan_Yajiang	0.003574	0.000823	4.343	309981
Han_SichuanHO	Mongolia_N_East	Tibetan_Yajiang	0.003012	0.000693	4.343	346488
Kinh_Vietnam	Tibetan_Gangcha	Tibetan_Yajiang	0.001541	0.000355	4.343	415289
Haojiatai_LBIA	Mongolia_LBA_3_MongunTaiga	Tibetan_Yajiang	0.006166	0.001419	4.344	281354
Dolgan	Haojiatai_LN	Tibetan_Yajiang	0.00379	0.000872	4.344	289512
Mongolia_LBA_2_Ulaanzukh	Nepal_Samdzong_1500BP	Tibetan_Yajiang	0.003357	0.000773	4.344	336238
She_HGDP	Miaozigou_MN	Tibetan_Yajiang	0.004019	0.000925	4.345	105700
Tanshishan_LN	Yumin_EN	Tibetan_Yajiang	0.007689	0.001769	4.345	140845
Miao_HGDP	Mongolia_MBA_1_Munkhkhairkhan	Tibetan_Yajiang	0.002998	0.00069	4.345	362377
Mogolian_HGDP	Tibetan_Shigatse	Tibetan_Yajiang	0.001771	0.000408	4.345	402207
Tibetan_Shigatse	Hezhen_HGDP	Tibetan_Yajiang	0.001854	0.000427	4.345	402785
Qihe_EN	Yumin_EN	Tibetan_Yajiang	0.00979	0.002253	4.346	117254
Han_Chongqing	Khakass_Sagai	Tibetan_Yajiang	0.002541	0.000585	4.346	414524
Tajik_Lowland	Han_Hubei	Tibetan_Yajiang	0.00241	0.000554	4.346	429157
Boshan_EN	Mogushan_Xianbei_IA	Tibetan_Yajiang	0.00985	0.002266	4.347	89153
Han_Hubei	Mongolia_EIA_7_Xiongnu	Tibetan_Yajiang	0.003913	0.0009	4.347	283609
Mulam_Luocheng	Russia_UstIda_EBA	Tibetan_Yajiang	0.002748	0.000632	4.347	298133
Miao_HGDP	Mongolia_LBA_5_CenterWest	Tibetan_Yajiang	0.002841	0.000654	4.347	375219
Tibetan_Shannan	Hezhen_HGDP	Tibetan_Yajiang	0.001781	0.00041	4.347	401634
Shirenzigou_IA_W	Yumin_EN	Tibetan_Yajiang	0.009231	0.002122	4.349	97012
Yi_HGDP	Wanggou_MN	Tibetan_Yajiang	0.002388	0.000549	4.349	325308
Shirenzigou_IA	Nepal_Mebrak_2125BP	Tibetan_Yajiang	0.006464	0.001486	4.35	184567
Pingliangtai_LN	Nepal_Samdzong_1500BP	Tibetan_Yajiang	0.00321	0.000738	4.35	376767
Kankanaey	Mongolia_N_East	Tibetan_Yajiang	0.003466	0.000797	4.351	345122
Tibetan_Lhasa	Dacaozi_IA	Tibetan_Yajiang	0.00243	0.000558	4.351	379579
Han_Beijing1K	TibetanHO_Yunnan	Tibetan_Yajiang	0.001755	0.000403	4.351	417019
Haojiatai_LN	Mongolia_IA_Xianbei	Tibetan_Yajiang	0.007054	0.001621	4.352	219479
Mongol_Uuld	Jinchankou_LN	Tibetan_Yajiang	0.00353	0.000811	4.352	288873
Sherpa_Nepal	Yumin_EN	Tibetan_Yajiang	0.004037	0.000927	4.352	311741
Tibetan_Gannan	Longtoushan_BA	Tibetan_Yajiang	0.003154	0.000725	4.353	218362
Mlabri	Mongolia_IA_Xianbei	Tibetan_Yajiang	0.006108	0.001403	4.353	289195
Salar_Xunhua	Nepal_Samdzong_1500BP	Tibetan_Yajiang	0.002366	0.000544	4.353	403612
Tajik_Mountain	Nepal_Chokhopani_2700BP	Tibetan_Yajiang	0.004722	0.001085	4.353	425237
Ket	Jiaozuoniecun_LBIA	Tibetan_Yajiang	0.002977	0.000684	4.354	379047
Tujia_HGDP	Russia_IA	Tibetan_Yajiang	0.002344	0.000538	4.354	401386
Kurd	Han_Henan	Tibetan_Yajiang	0.002808	0.000645	4.354	424655
Buryat_Zakamensky	Suogang_LN	Tibetan_Yajiang	0.006895	0.001583	4.355	30383
Russia_Tagar	Zhalainuoer_EN	Tibetan_Yajiang	0.008287	0.001903	4.355	70600
Nivkh	Jinchankou_LN	Tibetan_Yajiang	0.00418	0.00096	4.355	275145
Buryat_Zakamensky	Jinchankou_LN	Tibetan_Yajiang	0.003838	0.000881	4.355	280172
Tibetan_Nagqu	Russia_Caucasus_EBA_Yamnaya	Tibetan_Yajiang	0.002759	0.000634	4.355	295349
Ilocano	Mongolia_EIA_1_SlabGrave	Tibetan_Yajiang	0.002984	0.000685	4.355	381251
Russia_North_Caucasus	Haminmangha_MN	Tibetan_Yajiang	0.007139	0.001639	4.356	184460
Miaozigou_MN	Xiaojingshan_EN	Tibetan_Yajiang	0.009299	0.002134	4.357	59432
Qihe_EN	Mongolia_Chalcolithic_2_Afanasievo	Tibetan_Yajiang	0.009506	0.002182	4.357	109722
Russia_Bolshoy	Nepal_Mebrak_2125BP	Tibetan_Yajiang	0.005392	0.001237	4.357	243789
Dong_Guizhou	Russia_EBA_Yamnaya_Kalmykia	Tibetan_Yajiang	0.00285	0.000654	4.357	394354
Mlabri	Mongolia_Chalcolithic_2_Afanasievo	Tibetan_Yajiang	0.006408	0.00147	4.36	268151
Han_Beijing1K	Russia_Afanasievo	Tibetan_Yajiang	0.002006	0.00046	4.36	438758
Luoheguxiang_LBIA	Shirenzigou_IA	Tibetan_Yajiang	0.005187	0.001189	4.361	245883
Veps	Bianbian_EN	Tibetan_Yajiang	0.005222	0.001197	4.361	283094
Mlabri	Tibetan_Xunhua	Tibetan_Yajiang	0.003446	0.00079	4.361	381071
Tibetan_Gannan	Xiaowu_MN	Tibetan_Yajiang	0.003757	0.000862	4.361	381091
Buryat_Bohansky	Yi_HGDP	Tibetan_Yajiang	0.001999	0.000458	4.361	401261
Khamnegan	Qiang_Danba	Tibetan_Yajiang	0.001857	0.000426	4.361	405321
Buryat_Selenginsky	Tibetan_Xinlong	Tibetan_Yajiang	0.001917	0.00044	4.362	404362
Koryak	Jiaozuoniecun_LBIA	Tibetan_Yajiang	0.0036	0.000825	4.363	358329
Lahu_HGDP	Mogushan_Xianbei_IA	Tibetan_Yajiang	0.004534	0.001039	4.364	102272
Gelao_Longlin	Mongolia_MBA_2_Munkhkhairkhan	Tibetan_Yajiang	0.003882	0.000889	4.365	306480
Khakass_Sagai	Haojiatai_LBIA	Tibetan_Yajiang	0.004024	0.000922	4.365	326723
Erdaojingzi_LN	Mongolia_IA_Xianbei	Tibetan_Yajiang	0.006569	0.001505	4.366	252748
LaChi	Mongolia_LBA_2_Ulaanzukh	Tibetan_Yajiang	0.002886	0.000661	4.366	346827
Mang	Boshan_EN	Tibetan_Yajiang	0.004438	0.001016	4.366	353705
She_HGDP	Russia_UstIda_EBA	Tibetan_Yajiang	0.002764	0.000633	4.368	290986
Tofalar	Jiaozuoniecun_LBIA	Tibetan_Yajiang	0.003159	0.000723	4.368	369233
Mongol_Minorities	Miaozigou_MN	Tibetan_Yajiang	0.003854	0.000882	4.369	109760
Banlashan_MN	Nepal_Samdzong_1500BP	Tibetan_Yajiang	0.004221	0.000966	4.369	372194
Naxi_HGDP	UstBelaya_EBA	Tibetan_Yajiang	0.002377	0.000544	4.369	386201
Hmong	Wuzhuangguoliang	Tibetan_Yajiang	0.00434	0.000993	4.37	56423
Russia_MLBA_Krasnoyarsk	Zhalainuoer_EN	Tibetan_Yajiang	0.007683	0.001758	4.37	72786
Cong	Mongolia_MBA_1_Munkhkhairkhan	Tibetan_Yajiang	0.003085	0.000706	4.37	364130
Mongol_Uuld	Tibetan_Nagqu	Tibetan_Yajiang	0.001692	0.000387	4.37	412308
Aleut	Naxi_HGDP	Tibetan_Yajiang	0.00211	0.000483	4.37	419262
Tharu_Nepal	Erdaojingzi_LN	Tibetan_Yajiang	0.003183	0.000728	4.371	340349
Russia_Shamanka_Eneolithic	Nepal_Mebrak_2125BP	Tibetan_Yajiang	0.004527	0.001035	4.372	265224
Russia_Srubnaya_Alakul	Bianbian_EN	Tibetan_Yajiang	0.005581	0.001276	4.372	273942
Han_Shanghai	Mongolia_LBA_2_Ulaanzukh	Tibetan_Yajiang	0.003476	0.000795	4.372	335271
Tibetan_Lhasa	Kyrgyz_Urumqi	Tibetan_Yajiang	0.001776	0.000406	4.372	424765
Han_Shanghai	Shor_Khakassia	Tibetan_Yajiang	0.003266	0.000747	4.374	394989
Han_Shandong	Russia_Tagar	Tibetan_Yajiang	0.002445	0.000559	4.374	406160
Yi_HGDP	Uzbek_Khorezm	Tibetan_Yajiang	0.002021	0.000462	4.374	418713
Tibetan_Xunhua	Haojiatai_LN	Tibetan_Yajiang	0.003688	0.000843	4.375	283946
Dong_Hunan	Mongolia_EIA_7_Xiongnu	Tibetan_Yajiang	0.003663	0.000837	4.375	287512
Cambodian	Tibetan_Shannan	Tibetan_Yajiang	0.00181	0.000414	4.375	408385
Miaozigou_MN	Xiaogao_EN	Tibetan_Yajiang	0.010097	0.002307	4.376	87780
Shor_Mountain	Erdaojingzi_LN	Tibetan_Yajiang	0.003399	0.000777	4.376	341447
Han_Zhejiang	Jinchankou_LN	Tibetan_Yajiang	0.004059	0.000927	4.377	271052
Ede	Mongolia_N_East	Tibetan_Yajiang	0.002969	0.000678	4.377	359724
Tibetan_Lhasa	Mongolia_Mongol	Tibetan_Yajiang	0.002853	0.000652	4.378	326538
Russia_Bolshoy	Haojiatai_LBIA	Tibetan_Yajiang	0.00534	0.001219	4.379	282625
Mansi	Xiaowu_MN	Tibetan_Yajiang	0.004264	0.000974	4.379	402534
Russia_UstIda_EBA	Dacaozi_IA	Tibetan_Yajiang	0.0042	0.000959	4.38	267756
Mlabri	Mongolia_N_North	Tibetan_Yajiang	0.003787	0.000865	4.38	364111
Vietnam_Lahu	Nepal_Samdzong_1500BP	Tibetan_Yajiang	0.002511	0.000573	4.38	392459
Han_SichuanHO	Tibetan_Gangcha	Tibetan_Yajiang	0.001561	0.000356	4.38	412954
Tu_HGDP	Sherpa_Nepal	Tibetan_Yajiang	0.001896	0.000433	4.381	401979
Sherpa_Nepal	Russia_Sintashta_MLBA	Tibetan_Yajiang	0.003654	0.000834	4.382	352305
Hmong	Mongolia_EBA_1_Ulgii	Tibetan_Yajiang	0.002672	0.00061	4.382	367215
Tibetan_Nagqu	Russia_BA_Okunevo	Tibetan_Yajiang	0.002243	0.000512	4.382	410342
Sherpa_Nepal	Veps	Tibetan_Yajiang	0.002858	0.000652	4.382	421098
Han_Beijing1K	Mongolia_MBA_2_Munkhkhairkhan	Tibetan_Yajiang	0.00276	0.00063	4.383	325946
Tagalog	Qiang_Daofu	Tibetan_Yajiang	0.001828	0.000417	4.383	400630
Mlabri	Haojiatai_LN	Tibetan_Yajiang	0.004813	0.001098	4.384	277385
Russian_HGDP	Han_Shandong	Tibetan_Yajiang	0.002291	0.000523	4.384	440025
Bashkir_south	Suogang_LN	Tibetan_Yajiang	0.006843	0.001561	4.385	33559
Gurung_Nepal	Shirenzigou_IA_E	Tibetan_Yajiang	0.006337	0.001445	4.385	38476
Mogushan_Xianbei_IA	Mongolia_MBA_2_Munkhkhairkhan	Tibetan_Yajiang	0.01062	0.002422	4.385	78335
Mlabri	Mongolia_EBA_1_Ulgii	Tibetan_Yajiang	0.004005	0.000913	4.386	347226
Sila	Mongolia_EBA_2_Chemurchek	Tibetan_Yajiang	0.003655	0.000833	4.387	336115
HaNhi	Russia_Shamanka_EBA	Tibetan_Yajiang	0.002617	0.000596	4.388	357264
Tajik_Lowland	Xiaogao_EN	Tibetan_Yajiang	0.004706	0.001073	4.388	367682
Tanshishan_LN	Mongolia_EIA_3	Tibetan_Yajiang	0.008036	0.001831	4.389	128407
Longtoushan_BA	Mongolia_Chalcolithic_2_Afanasievo	Tibetan_Yajiang	0.007973	0.001817	4.389	156935
Erdaojingzi_LN	Mongolia_EIA_4_Sagly	Tibetan_Yajiang	0.003481	0.000793	4.389	345508
Han_Fujian	Mongolia_LBA_1_MongunTaiga	Tibetan_Yajiang	0.004571	0.001041	4.39	183784
Udmurt	Longtoushan_BA	Tibetan_Yajiang	0.00435	0.000991	4.39	235594
Han_Shanghai	Mansi	Tibetan_Yajiang	0.003131	0.000713	4.39	410370
Cambodian	Mongolia_EIA_3	Tibetan_Yajiang	0.00406	0.000924	4.391	282960
Russia_UstBelaya_Angara	Shimao_LN	Tibetan_Yajiang	0.003632	0.000827	4.391	362869
Wadian_LN	Mongolia_N_East	Tibetan_Yajiang	0.004811	0.001095	4.392	329936
DevilsCave_N	Chuanyun_H	Tibetan_Yajiang	0.007331	0.001669	4.393	120577
Naxi_HGDP	Shor_Mountain	Tibetan_Yajiang	0.002175	0.000495	4.393	409219
Uzbek_Khorezm	Wuzhuangguoliang	Tibetan_Yajiang	0.004882	0.001111	4.394	58497
Haminmangha_MN	Mongolia_MBA_2_Munkhkhairkhan	Tibetan_Yajiang	0.008988	0.002045	4.394	173717
Tibetan_Nagqu	XiongNu_WE	Tibetan_Yajiang	0.002933	0.000667	4.395	358858
Salar_Xunhua	Boshan_EN	Tibetan_Yajiang	0.003736	0.00085	4.397	366638
Htin_Mal	Nepal_Samdzong_1500BP	Tibetan_Yajiang	0.003019	0.000687	4.397	385118
Chuanyun_H	Mongolia_MBA_1_Munkhkhairkhan	Tibetan_Yajiang	0.00778	0.001769	4.398	118488
Vietnamese	Mongolia_BA_2	Tibetan_Yajiang	0.003836	0.000872	4.398	205732
Tagalog	Mongolia_N_East	Tibetan_Yajiang	0.003298	0.00075	4.398	346844
Dusun	Wuqi_EN	Tibetan_Yajiang	0.005369	0.00122	4.401	76107
Miao_HGDP	Miaozigou_MN	Tibetan_Yajiang	0.003981	0.000905	4.401	106166
Han_Guangdong	Mongolia_EIA_6_Pazyryk	Tibetan_Yajiang	0.003922	0.000891	4.401	293796
Tibetan_Chamdo	Yumin_EN	Tibetan_Yajiang	0.003034	0.000689	4.402	323548
Miao_HGDP	Russia_MLBA_Krasnoyarsk	Tibetan_Yajiang	0.002506	0.000569	4.402	408202
Ket	Nepal_Mebrak_2125BP	Tibetan_Yajiang	0.004071	0.000925	4.403	283055
Sherpa_Nepal	Yukagir	Tibetan_Yajiang	0.002218	0.000504	4.403	419310
Miao_HGDP	Shirenzigou_IA	Tibetan_Yajiang	0.002844	0.000646	4.404	281815
Ekven_IA	Wanggou_MN	Tibetan_Yajiang	0.004036	0.000917	4.404	314523
Qiang_Daofu	Xitoucun_LN	Tibetan_Yajiang	0.002556	0.00058	4.405	218258
Russia_EBA_Yamnaya_Kalmykia	Taiwan_Gongguan	Tibetan_Yajiang	0.006394	0.001451	4.405	245793
Ukrainian	Haminmangha_MN	Tibetan_Yajiang	0.005148	0.001168	4.406	265050
LoLo	UstBelaya_EBA	Tibetan_Yajiang	0.002849	0.000646	4.407	383775
Naxi_HGDP	Suogang_LN	Tibetan_Yajiang	0.005769	0.001309	4.408	30149
Shirenzigou_IA_E	Mongolia_BA_1	Tibetan_Yajiang	0.016831	0.003818	4.409	29013
Tatar_Siberian	Pingliangtai_LN	Tibetan_Yajiang	0.002617	0.000594	4.409	430810
Tibetan_Gangcha	Haojiatai_LBIA	Tibetan_Yajiang	0.002885	0.000654	4.411	325079
PhuLa	Russia_Shamanka_EBA	Tibetan_Yajiang	0.002583	0.000586	4.411	357024
Dacaozi_IA	Mongolia_EIA_3	Tibetan_Yajiang	0.005653	0.001281	4.412	255493
Han_Fujian	Shirenzigou_IA	Tibetan_Yajiang	0.003127	0.000709	4.412	276027
Malay	Lajia_LN	Tibetan_Yajiang	0.002567	0.000582	4.412	396919
Tibetan_Nagqu	Karakalpak	Tibetan_Yajiang	0.0018	0.000408	4.412	435236
Malay	Wuqi_EN	Tibetan_Yajiang	0.005179	0.001173	4.414	77987
Han_Fujian	Kumyk	Tibetan_Yajiang	0.002798	0.000634	4.414	427013
Han_Henan	Russia_Alan	Tibetan_Yajiang	0.003128	0.000709	4.415	395917
Mulam_Luocheng	UstBelaya_EBA	Tibetan_Yajiang	0.002481	0.000562	4.416	394505
Vietnamese	Russia_Shamanka_EBA	Tibetan_Yajiang	0.002527	0.000572	4.417	357422
Mang	Nepal_Samdzong_1500BP	Tibetan_Yajiang	0.002829	0.00064	4.417	390083
Miao_HGDP	Russia_Alan	Tibetan_Yajiang	0.002779	0.000629	4.417	402560
LoLo	Russia_Lokomotiv_Eneolithic	Tibetan_Yajiang	0.003105	0.000703	4.418	342820
Sherpa_Nepal	Russia_Shamanka_Eneolithic	Tibetan_Yajiang	0.002532	0.000573	4.418	393090
Kankanaey	Qiang_Daofu	Tibetan_Yajiang	0.001995	0.000451	4.418	398217
Cambodian	Nepal_Chokhopani_2700BP	Tibetan_Yajiang	0.003878	0.000878	4.418	398319
Jiaozuoniecun_LBIA	Mongolia_IA_Xianbei	Tibetan_Yajiang	0.006225	0.001409	4.419	266576
Longtoushan_BA	Mongolia_EIA_3	Tibetan_Yajiang	0.007573	0.001713	4.42	153263
Russia_Bolshoy	Luoheguxiang_LBIA	Tibetan_Yajiang	0.004364	0.000987	4.42	325611
Tuvinian	Suogang_LN	Tibetan_Yajiang	0.005913	0.001337	4.421	32396
Muong	Shirenzigou_IA_W	Tibetan_Yajiang	0.004066	0.00092	4.421	123424
Russia_Shamanka_Eneolithic	Nepal_Chokhopani_2700BP	Tibetan_Yajiang	0.004311	0.000975	4.422	384490
Sherpa_Nepal	Chuvash	Tibetan_Yajiang	0.002713	0.000614	4.422	430633
Wuzhuangguoliang	Mongolia_MBA_1_Munkhkhairkhan	Tibetan_Yajiang	0.008181	0.00185	4.423	50387
Giarai	Lajia_LN	Tibetan_Yajiang	0.002483	0.000562	4.423	398926
Han_Hubei	Russia_Karasuk	Tibetan_Yajiang	0.002603	0.000589	4.423	405143
Han_Henan	Russia_Srubnaya_Alakul	Tibetan_Yajiang	0.002818	0.000637	4.423	412692
Suogang_LN	Mongolia_LBA_2_Ulaanzukh	Tibetan_Yajiang	0.009871	0.002231	4.424	28538
Chuvash	Suogang_LN	Tibetan_Yajiang	0.007571	0.001711	4.424	33160
Shirenzigou_IA_E	Japan_Jomon	Tibetan_Yajiang	0.012243	0.002768	4.424	36324
Mulam_Luocheng	Mongolia_LBA_1_MongunTaiga	Tibetan_Yajiang	0.00366	0.000827	4.424	191586
Uzbek_Tashkent	Pingliangtai_LN	Tibetan_Yajiang	0.002811	0.000635	4.424	420880
Mordovian	Zhalainuoer_EN	Tibetan_Yajiang	0.006771	0.00153	4.425	80111
Tibetan_Shigatse	Mongolia_LBA_1_MongunTaiga	Tibetan_Yajiang	0.003652	0.000825	4.426	188532
Russia_Sintashta_MLBA	Haminmangha_MN	Tibetan_Yajiang	0.00705	0.001593	4.426	208288
Han_Shanghai	Russia_Lokomotiv_Eneolithic	Tibetan_Yajiang	0.003886	0.000878	4.426	329644
Miao_HGDP	Jinchankou_LN	Tibetan_Yajiang	0.003615	0.000817	4.427	278216
PhuLa	Mongolia_N_North	Tibetan_Yajiang	0.002438	0.000551	4.427	381058
Khamnegan	Sherpa_Nepal	Tibetan_Yajiang	0.002196	0.000496	4.427	401645
Russian_Leshukonsky	Han_Fujian	Tibetan_Yajiang	0.002922	0.00066	4.428	413674
Abkhasian	Han_Shandong	Tibetan_Yajiang	0.002535	0.000572	4.428	431676
Vietnamese	Mongolia_LBA_1_MongunTaiga	Tibetan_Yajiang	0.003915	0.000884	4.429	188565
Kinh_HGDP	Mongolia_N_East	Tibetan_Yajiang	0.003035	0.000685	4.429	351375
LoLo	Rai_Nepal	Tibetan_Yajiang	0.002224	0.000502	4.429	394928
Wuzhuangguoliang	Nepal_Samdzong_1500BP	Tibetan_Yajiang	0.006537	0.001476	4.43	53599
Miao_HGDP	Russia_UstIda_EBA	Tibetan_Yajiang	0.002882	0.000651	4.43	292391
Han_Zhejiang	Russia_Shamanka_EBA	Tibetan_Yajiang	0.002786	0.000629	4.43	348512
Ingushian	Han_Fujian	Tibetan_Yajiang	0.002836	0.00064	4.43	427594
Thai	Mongolia_N_East	Tibetan_Yajiang	0.002708	0.000611	4.431	369669
Tibetan_Xunhua	Pingliangtai_LN	Tibetan_Yajiang	0.002971	0.00067	4.432	383326
Mlabri	Russia_Shamanka_EBA	Tibetan_Yajiang	0.004421	0.000997	4.433	339473
Han_Beijing1K	Yumin_EN	Tibetan_Yajiang	0.002943	0.000664	4.433	343011
Russia_Caucasus_EBA_Yamnaya	Wuqi_EN	Tibetan_Yajiang	0.010259	0.002314	4.434	59948
Naxi_HGDP	Miaozigou_MN	Tibetan_Yajiang	0.003849	0.000868	4.434	105910
Muong	Qiang_Daofu	Tibetan_Yajiang	0.001686	0.00038	4.434	403491
Miao_HGDP	Russia_Srubnaya	Tibetan_Yajiang	0.002597	0.000586	4.434	414966
Russia_MLBA_Sintashta	Nepal_Mebrak_2125BP	Tibetan_Yajiang	0.005145	0.00116	4.435	286668
Cham	Mongolia_Chalcolithic_2_Afanasievo	Tibetan_Yajiang	0.00385	0.000868	4.435	291118
Russia_IA	Dacaozi_IA	Tibetan_Yajiang	0.003516	0.000793	4.435	372370
Buryat_Zakamensky	Xiaowu_MN	Tibetan_Yajiang	0.004057	0.000915	4.435	387630
Dusun	Banlashan_MN	Tibetan_Yajiang	0.003337	0.000753	4.435	389842
Abazin	Nepal_Mebrak_2125BP	Tibetan_Yajiang	0.004902	0.001105	4.436	289074
Cambodian	Mongolia_EIA_8	Tibetan_Yajiang	0.004165	0.000939	4.436	299614
Pingliangtai_LN	Mongolia_N_East	Tibetan_Yajiang	0.004187	0.000944	4.436	334070
Abazin	Xiaogao_EN	Tibetan_Yajiang	0.005168	0.001165	4.436	362160
Kyrgyz_Urumqi	Jiaozuoniecun_LBIA	Tibetan_Yajiang	0.002699	0.000608	4.436	387589
Sherpa_Nepal	Mansi	Tibetan_Yajiang	0.002625	0.000592	4.436	412939
Negidal	Chuanyun_H	Tibetan_Yajiang	0.005861	0.00132	4.439	121690
Ami	Mongolia_MBA_2_Munkhkhairkhan	Tibetan_Yajiang	0.004424	0.000997	4.439	303955
Lak	Sherpa_Nepal	Tibetan_Yajiang	0.002973	0.00067	4.439	424791
Han_Jiangsu	Mongolia_EIA_7_Xiongnu	Tibetan_Yajiang	0.003741	0.000842	4.44	286590
Chuvash	Boshan_EN	Tibetan_Yajiang	0.004521	0.001018	4.44	392263
Russia_Late_Sarmatian	Haminmangha_MN	Tibetan_Yajiang	0.006832	0.001538	4.441	222465
Ami	Qiang_Daofu	Tibetan_Yajiang	0.00191	0.00043	4.441	400927
Dai_Xishuangbanna1k	Wuqi_EN	Tibetan_Yajiang	0.004284	0.000964	4.442	80895
Nung	Mongolia_BA_1	Tibetan_Yajiang	0.003654	0.000823	4.442	311061
Mongol_Minorities	Nepal_Chokhopani_2700BP	Tibetan_Yajiang	0.003621	0.000815	4.442	404119
Han_Chongqing	Lajia_LN	Tibetan_Yajiang	0.003107	0.000699	4.443	373965
Han_SouthChina1K	Russia_Poltavka	Tibetan_Yajiang	0.002314	0.000521	4.443	418935
Ossetian	Naxi_HGDP	Tibetan_Yajiang	0.002302	0.000518	4.443	437523
Lahu_HGDP	Mongolia_LBA_1_MongunTaiga	Tibetan_Yajiang	0.00418	0.00094	4.444	186171
Veps	Nepal_Mebrak_2125BP	Tibetan_Yajiang	0.004983	0.001121	4.444	287711
Uyghur_HGDP	Haojiatai_LN	Tibetan_Yajiang	0.003128	0.000704	4.444	313238
Han_Shanghai	Russia_Shamanka_EBA	Tibetan_Yajiang	0.003763	0.000847	4.445	340603
Ede	Tibetan_Shigatse	Tibetan_Yajiang	0.001867	0.00042	4.445	410082
Murut	Mongolia_LBA_2_Ulaanzukh	Tibetan_Yajiang	0.002833	0.000637	4.446	349352
Pingliangtai_LN	Wuqi_EN	Tibetan_Yajiang	0.007516	0.00169	4.447	72281
Aleut	Nepal_Mebrak_2125BP	Tibetan_Yajiang	0.004817	0.001083	4.447	282707
Han_Fujian	Mongolia_EIA_7_Xiongnu	Tibetan_Yajiang	0.004154	0.000934	4.447	284034
Xiaowu_MN	Japan_Jomon	Tibetan_Yajiang	0.006673	0.0015	4.447	357408
Adygei	Han_Shandong	Tibetan_Yajiang	0.002364	0.000532	4.447	444736
Russia_Srubnaya_Alakul	Zhalainuoer_EN	Tibetan_Yajiang	0.008012	0.001801	4.448	73219
Tubalar	Haojiatai_LBIA	Tibetan_Yajiang	0.003878	0.000872	4.448	337830
Dao	Russia_Lokomotiv_Eneolithic	Tibetan_Yajiang	0.00278	0.000625	4.448	346935
Tibetan_Xunhua	Jiaozuoniecun_LBIA	Tibetan_Yajiang	0.003502	0.000787	4.448	350909
Gurung_Nepal	Wuzhuangguoliang	Tibetan_Yajiang	0.004483	0.001008	4.449	55180
Russia_UstIda_EBA	Luoheguxiang_LBIA	Tibetan_Yajiang	0.005165	0.001161	4.449	253592
Han_SichuanHO	Jinchankou_LN	Tibetan_Yajiang	0.003671	0.000825	4.449	275004
Wadian_LN	Mongolia_EIA_4_Sagly	Tibetan_Yajiang	0.003304	0.000743	4.449	400001
Russia_BA_Okunevo	Pingliangtai_LN	Tibetan_Yajiang	0.003352	0.000753	4.449	400490
Kurd	Han_Fujian	Tibetan_Yajiang	0.002969	0.000667	4.449	424810
Muong	Mongolia_EIA_7_Xiongnu	Tibetan_Yajiang	0.003934	0.000884	4.45	292718
Murut	Banlashan_MN	Tibetan_Yajiang	0.003457	0.000777	4.45	387717
Han_Shanghai	Mongolia_EIA_7_Xiongnu	Tibetan_Yajiang	0.005447	0.001224	4.451	276162
Korean	Mongolia_EIA_6_Pazyryk	Tibetan_Yajiang	0.004215	0.000947	4.451	291095
Miao_HGDP	Russia_Afanasievo	Tibetan_Yajiang	0.002483	0.000558	4.451	426728
DevilsCave_N	Shirenzigou_IA_W	Tibetan_Yajiang	0.006893	0.001548	4.452	117244
Wadian_LN	Mongolia_MBA_1_Munkhkhairkhan	Tibetan_Yajiang	0.005043	0.001133	4.452	342072
Buryat_Aginsky	Suogang_LN	Tibetan_Yajiang	0.006218	0.001396	4.453	31414
Eskimo_ChaplinSireniki	Miaozigou_MN	Tibetan_Yajiang	0.005645	0.001268	4.453	105282
Nogai2	Nepal_Mebrak_2125BP	Tibetan_Yajiang	0.003549	0.000797	4.453	291604
Russia_UstIda_LN	Longtoushan_BA	Tibetan_Yajiang	0.005814	0.001305	4.454	191446
Bashkir_south	Erdaojingzi_LN	Tibetan_Yajiang	0.003262	0.000732	4.454	370939
Tibetan_Nagqu	Even	Tibetan_Yajiang	0.001867	0.000419	4.454	417006
Tuvinian	Jinchankou_LN	Tibetan_Yajiang	0.003421	0.000768	4.455	298370
Kirghiz	Lajia_LN	Tibetan_Yajiang	0.002956	0.000664	4.455	390031
LoLo	Mongolia_EIA_5	Tibetan_Yajiang	0.004269	0.000958	4.456	273964
Japan_Jomon	Nepal_Samdzong_1500BP	Tibetan_Yajiang	0.004357	0.000978	4.456	368259
Tajik	Korean	Tibetan_Yajiang	0.002696	0.000605	4.456	425551
Rai_Nepal	Mongolia_EIA_3	Tibetan_Yajiang	0.004267	0.000957	4.457	272111
She_HGDP	China_Tianyuan	Tibetan_Yajiang	0.004033	0.000905	4.457	336464
Vietnamese	Russia_Lokomotiv_Eneolithic	Tibetan_Yajiang	0.002836	0.000636	4.457	346348
PhuLa	UstBelaya_EBA	Tibetan_Yajiang	0.002573	0.000577	4.457	387358
Bashkir_south	Pingliangtai_LN	Tibetan_Yajiang	0.002868	0.000643	4.458	434265
Nivkh	Shirenzigou_IA_E	Tibetan_Yajiang	0.006951	0.001559	4.459	38558
Wuqi_EN	Mongolia_Chalcolithic_1_Afanasievo	Tibetan_Yajiang	0.012833	0.002878	4.459	59365
Hmong	Russia_Shamanka_EBA	Tibetan_Yajiang	0.002781	0.000624	4.459	360178
Cambodian	Nepal_Samdzong_1500BP	Tibetan_Yajiang	0.002718	0.000609	4.459	401452
She_HGDP	Russia_Sintashta_MLBA	Tibetan_Yajiang	0.002958	0.000663	4.46	359894
Htin_Mal	Lajia_LN	Tibetan_Yajiang	0.003092	0.000693	4.46	378855
Gurung_Nepal	Qihe_EN	Tibetan_Yajiang	0.004776	0.001071	4.461	129544
Liangdao2_EN	Mongolia_EIA_3	Tibetan_Yajiang	0.008751	0.001961	4.462	237867
Negidal	Jinchankou_LN	Tibetan_Yajiang	0.004992	0.001119	4.462	266543
Ukrainian	Nepal_Mebrak_2125BP	Tibetan_Yajiang	0.004945	0.001108	4.462	301795
Tatar_Siberian	Luoheguxiang_LBIA	Tibetan_Yajiang	0.003018	0.000677	4.462	395621
Sherpa_Nepal	Mongolia_EIA_4_Sagly	Tibetan_Yajiang	0.002524	0.000566	4.462	406039
Korean	Russia_Karasuk	Tibetan_Yajiang	0.002715	0.000608	4.462	406455
Abkhasian	Nepal_Chokhopani_2700BP	Tibetan_Yajiang	0.005462	0.001224	4.462	424035
Maonan_Huanjiang	Russia_Shamanka_EBA	Tibetan_Yajiang	0.002589	0.00058	4.463	363617
Tamang_Nepal	Luoheguxiang_LBIA	Tibetan_Yajiang	0.002884	0.000646	4.463	364228
Ossetian	Xiaogao_EN	Tibetan_Yajiang	0.005041	0.001129	4.463	373539
Udmurt	Wuzhuangguoliang	Tibetan_Yajiang	0.005417	0.001213	4.464	59711
Vietnam_Lahu	Mongolia_LBA_1_MongunTaiga	Tibetan_Yajiang	0.004289	0.000961	4.464	187370
Mansi	Nepal_Mebrak_2125BP	Tibetan_Yajiang	0.00451	0.00101	4.465	281710
Sherpa_Nepal	Mongolia_LBA_5_CenterWest	Tibetan_Yajiang	0.003379	0.000757	4.465	365322
Hmong	Mongolia_LBA_2_Ulaanzukh	Tibetan_Yajiang	0.002646	0.000592	4.467	353722
Han_Henan	Mongolia_LBA_3_MongunTaiga	Tibetan_Yajiang	0.002973	0.000665	4.468	360081
Buryat_Duldurginsky	Sherpa_Nepal	Tibetan_Yajiang	0.002499	0.000559	4.468	393112
Kazakh_Aksay	Shimao_LN	Tibetan_Yajiang	0.003092	0.000692	4.468	402999
Tibetan_Shigatse	Japan_Jomon	Tibetan_Yajiang	0.002979	0.000667	4.469	384873
Sherpa_Nepal	Russia_Karasuk	Tibetan_Yajiang	0.002895	0.000648	4.469	403201
Tlingit	Han_SichuanHO	Tibetan_Yajiang	0.00251	0.000562	4.469	408070
Chuanyun_H	Dacaozi_IA	Tibetan_Yajiang	0.007181	0.001607	4.47	116703
Lajia_LN	Mongolia_EIA_3	Tibetan_Yajiang	0.005116	0.001145	4.47	259969
Russia_BA_Okunevo	Haojiatai_LBIA	Tibetan_Yajiang	0.004924	0.001102	4.47	315257
Mansi	Erdaojingzi_LN	Tibetan_Yajiang	0.00364	0.000814	4.47	350077
Russian_Krasnoborsky	Naxi_HGDP	Tibetan_Yajiang	0.002381	0.000533	4.471	420641
Khakass_Kachins	Jiaozuoniecun_LBIA	Tibetan_Yajiang	0.003172	0.000709	4.472	369432
Russian_Krasnoborsky	Tujia_HGDP	Tibetan_Yajiang	0.002516	0.000563	4.472	421753
Lahu_HGDP	Wuqi_EN	Tibetan_Yajiang	0.00541	0.00121	4.473	75365
Dong_Hunan	Miaozigou_MN	Tibetan_Yajiang	0.004127	0.000923	4.473	105091
Thai	Mongolia_Chalcolithic_2_Afanasievo	Tibetan_Yajiang	0.003472	0.000776	4.473	297979
Russia_EarlySarmatian_SouthernUrals	Taiwan_Gongguan	Tibetan_Yajiang	0.007105	0.001588	4.475	188883
Gelao_Longlin	Mongolia_EBA_1_Ulgii	Tibetan_Yajiang	0.002551	0.00057	4.475	364452
Russia_Alan	Zhalainuoer_EN	Tibetan_Yajiang	0.009826	0.002195	4.476	69616
Tajik	Wuqi_EN	Tibetan_Yajiang	0.006588	0.001472	4.476	81840
Tibetan_Xinlong	Evenk_FarEast	Tibetan_Yajiang	0.002373	0.00053	4.476	393056
Mongol_Uuld	Suogang_LN	Tibetan_Yajiang	0.00615	0.001374	4.477	31445
Mlabri	Xiaogao_EN	Tibetan_Yajiang	0.006026	0.001346	4.477	320407
Han_Shandong	Wuqi_EN	Tibetan_Yajiang	0.00449	0.001003	4.478	76166
Tay	Banlashan_MN	Tibetan_Yajiang	0.003101	0.000692	4.478	390274
Russia_Late_Sarmatian	Xiaojingshan_EN	Tibetan_Yajiang	0.005042	0.001126	4.479	206674
Dusun	Mongolia_BA_1	Tibetan_Yajiang	0.004256	0.00095	4.48	309631
Han_Chongqing	Russia_Shamanka_Eneolithic	Tibetan_Yajiang	0.002655	0.000593	4.48	390772
Dong_Guizhou	Khovsgol_LBA	Tibetan_Yajiang	0.002032	0.000454	4.48	399165
Tibetan_Shannan	Evenk_Transbaikal	Tibetan_Yajiang	0.002053	0.000458	4.48	403894
Russia_Shamanka_EBA	Wuzhuangguoliang	Tibetan_Yajiang	0.008856	0.001977	4.481	48065
Ami	Mogushan_Xianbei_IA	Tibetan_Yajiang	0.004558	0.001017	4.481	102346
Kankanaey	Lajia_LN	Tibetan_Yajiang	0.002989	0.000667	4.481	381893
Tibetan_Xunhua	Tanshishan_LN	Tibetan_Yajiang	0.004423	0.000987	4.482	155480
Haojiatai_LN	Mongolia_LBA_4_CenterWest	Tibetan_Yajiang	0.003491	0.000779	4.483	287408
Han_Henan	Mongolia_LBA_5_CenterWest	Tibetan_Yajiang	0.003394	0.000757	4.483	368007
Dai_Xishuangbanna1k	Mongolia_N_East	Tibetan_Yajiang	0.002555	0.00057	4.483	371491
Ossetian	Wuqi_EN	Tibetan_Yajiang	0.00666	0.001485	4.484	84383
Han_SichuanHO	Tatar_Mishar	Tibetan_Yajiang	0.002377	0.00053	4.485	427582
Han_SouthChina1K	Russia_North_Caucasus	Tibetan_Yajiang	0.002301	0.000513	4.486	333560
Kazakh_Aksay	Suogang_LN	Tibetan_Yajiang	0.006221	0.001386	4.487	31394
Tibetan_Gannan	Wuzhuangguoliang	Tibetan_Yajiang	0.004406	0.000982	4.487	55457
Gurung_Nepal	Taiwan_Gongguan	Tibetan_Yajiang	0.00414	0.000923	4.487	249726
Mongol_Uuld	Qiang_Daofu	Tibetan_Yajiang	0.001712	0.000382	4.487	413790
Khamnegan	Qiang_Daofu	Tibetan_Yajiang	0.0018	0.000401	4.488	407558
Wadian_LN	Mongolia_IA_Xianbei	Tibetan_Yajiang	0.006349	0.001414	4.489	286336
Tibetan_Gannan	Chuanyun_H	Tibetan_Yajiang	0.00466	0.001038	4.49	125429
Tibetan_Nagqu	Yumin_EN	Tibetan_Yajiang	0.003498	0.000779	4.49	319780
Haminmangha_MN	Wadian_LN	Tibetan_Yajiang	0.006587	0.001467	4.491	221301
Tharu_Nepal	Haojiatai_LN	Tibetan_Yajiang	0.003326	0.000741	4.491	297034
Dong_Hunan	Mongolia_IA_Xianbei	Tibetan_Yajiang	0.003869	0.000862	4.491	301175
Miao_HGDP	Russia_Shamanka_EBA	Tibetan_Yajiang	0.002729	0.000608	4.491	356838
CoLao	Qiang_Daofu	Tibetan_Yajiang	0.001956	0.000436	4.491	398655
Tibetan_Shannan	Mogushan_Xianbei_IA	Tibetan_Yajiang	0.003982	0.000886	4.493	103234
Rai_Nepal	Wuzhuangguoliang	Tibetan_Yajiang	0.004727	0.001052	4.494	54967
Rai_Nepal	Mongolia_Medieval	Tibetan_Yajiang	0.004734	0.001054	4.494	194276
Taiwan_Gongguan	Mongolia_EIA_7_Xiongnu	Tibetan_Yajiang	0.007959	0.001771	4.494	207255
Han_Henan	Russia_Late_Sarmatian	Tibetan_Yajiang	0.003146	0.0007	4.494	379469
TibetanHO_Yunnan	Nepal_Samdzong_1500BP	Tibetan_Yajiang	0.003009	0.00067	4.494	381442
Taiwan_Hanben	Nepal_Chokhopani_2700BP	Tibetan_Yajiang	0.00405	0.000901	4.494	398706
Naxi_HGDP	Qiang_Daofu	Tibetan_Yajiang	0.001652	0.000368	4.494	401004
Han_Henan	Russia_MLBA_Krasnoyarsk	Tibetan_Yajiang	0.002813	0.000626	4.494	403597
She_HGDP	Mongolia_BA_1	Tibetan_Yajiang	0.003783	0.000842	4.495	307684
Gurung_Nepal	Luoheguxiang_LBIA	Tibetan_Yajiang	0.003048	0.000678	4.496	355350
Russia_OldBeringSea_Ekven	Xiaowu_MN	Tibetan_Yajiang	0.004923	0.001095	4.496	376165
Ossetian	Tujia_HGDP	Tibetan_Yajiang	0.002399	0.000533	4.496	438352
Haojiatai_LBIA	Mongolia_IA_Xianbei	Tibetan_Yajiang	0.008279	0.001841	4.497	234291
Tajik_Lowland	Nepal_Mebrak_2125BP	Tibetan_Yajiang	0.004641	0.001032	4.498	293428
Qiang_Daofu	Nanai	Tibetan_Yajiang	0.001767	0.000393	4.499	401082
Qiang_Daofu	Tibetan_Lhasa	Tibetan_Yajiang	0.001631	0.000363	4.499	401803
Han_Shanghai	Wuzhuangguoliang	Tibetan_Yajiang	0.005955	0.001323	4.5	53504
Han_Guangdong	Mongolia_LBA_1_MongunTaiga	Tibetan_Yajiang	0.004261	0.000947	4.5	186344
Maonan_Huanjiang	Miaozigou_MN	Tibetan_Yajiang	0.003895	0.000865	4.501	108315
Even	Wanggou_MN	Tibetan_Yajiang	0.002876	0.000639	4.501	340816
Daur_HGDP	Qiang_Daofu	Tibetan_Yajiang	0.001722	0.000382	4.501	404898
Tamang_Nepal	Liangdao1_EN	Tibetan_Yajiang	0.0041	0.000911	4.502	172452
Tibetan_Shannan	UstBelaya_EBA	Tibetan_Yajiang	0.002473	0.000549	4.502	387372
Mansi	Nepal_Chokhopani_2700BP	Tibetan_Yajiang	0.004411	0.00098	4.502	408483
Russia_Shamanka_EBA	Zhalainuoer_IA	Tibetan_Yajiang	0.016373	0.003636	4.503	18316
She_HGDP	Mongolia_EIA_2	Tibetan_Yajiang	0.003784	0.00084	4.504	294826
Russia_EBA_Yamnaya_Kalmykia	Zhalainuoer_IA	Tibetan_Yajiang	0.015753	0.003497	4.505	20648
Russia_Andronovo	Suogang_LN	Tibetan_Yajiang	0.012499	0.002774	4.505	29986
Bashkir_south	Chuanyun_H	Tibetan_Yajiang	0.004814	0.001069	4.505	140575
Tubalar	Nepal_Mebrak_2125BP	Tibetan_Yajiang	0.003921	0.00087	4.506	293132
LoLo	Boshan_EN	Tibetan_Yajiang	0.004289	0.000952	4.506	354518
Karelian	Zhalainuoer_EN	Tibetan_Yajiang	0.007219	0.001602	4.507	77583
Liangdao1_EN	Wadian_LN	Tibetan_Yajiang	0.007165	0.00159	4.507	160074
Kusunda	Bianbian_EN	Tibetan_Yajiang	0.004444	0.000986	4.507	271804
Tu_HGDP	Qiang_Daofu	Tibetan_Yajiang	0.001548	0.000344	4.507	407159
Tibetan_Xinlong	Wuzhuangguoliang	Tibetan_Yajiang	0.003759	0.000834	4.509	56147
Qiang_Danba	TibetanHO_Yunnan	Tibetan_Yajiang	0.002172	0.000482	4.509	391836
Han_Henan	Mongolia_EIA_6_Pazyryk	Tibetan_Yajiang	0.00421	0.000933	4.51	289935
HaNhi	Mongolia_N_East	Tibetan_Yajiang	0.003026	0.000671	4.51	351048
Newar_Nepal	Dacaozi_IA	Tibetan_Yajiang	0.002853	0.000633	4.51	393693
Sherpa_Nepal	Russia_Srubnaya_Alakul	Tibetan_Yajiang	0.003192	0.000708	4.51	410844
She_HGDP	Russia_MLBA_Sintashta	Tibetan_Yajiang	0.002573	0.000571	4.51	424510
Qihe_EN	Wanggou_MN	Tibetan_Yajiang	0.007462	0.001654	4.512	105315
Tibetan_Lhasa	Mongolia_LBA_3_MongunTaiga	Tibetan_Yajiang	0.002655	0.000588	4.513	366148
Dong_Guizhou	Russia_Poltavka	Tibetan_Yajiang	0.002795	0.000619	4.513	406330
Russia_Shamanka_EBA	Shirenzigou_IA_E	Tibetan_Yajiang	0.013538	0.002998	4.516	33731
Qiang_Daofu	Haojiatai_LBIA	Tibetan_Yajiang	0.003236	0.000717	4.517	311215
Yi_HGDP	Mongolia_EBA_1_Ulgii	Tibetan_Yajiang	0.00236	0.000522	4.517	364449
Tajik_Mountain	Xiaogao_EN	Tibetan_Yajiang	0.004974	0.001101	4.517	367462
Russia_EBA_Yamnaya_Kalmykia	Nepal_Mebrak_2125BP	Tibetan_Yajiang	0.006549	0.00145	4.518	257124
Tatar_Siberian	Wadian_LN	Tibetan_Yajiang	0.003046	0.000674	4.518	428050
Negidal	Qihe_EN	Tibetan_Yajiang	0.005828	0.00129	4.519	125947
Russian_HGDP	Nepal_Mebrak_2125BP	Tibetan_Yajiang	0.004748	0.001051	4.519	300223
Mang	Mongolia_IA_Xianbei	Tibetan_Yajiang	0.004536	0.001004	4.519	301371
Cambodian	Shimao_LN	Tibetan_Yajiang	0.003121	0.000691	4.519	395758
Eskimo_Naukan	Haojiatai_LN	Tibetan_Yajiang	0.004005	0.000886	4.52	290523
Cambodian	Tibetan_Shigatse	Tibetan_Yajiang	0.001922	0.000425	4.52	409341
Zhuang_Guangxi	Mongolia_BA_2	Tibetan_Yajiang	0.003745	0.000828	4.521	210630
Nivkh	Nepal_Samdzong_1500BP	Tibetan_Yajiang	0.003048	0.000674	4.521	390216
Nivkh	Tibetan_Lhasa	Tibetan_Yajiang	0.00222	0.000491	4.521	399180
Ossetian	Han_SichuanHO	Tibetan_Yajiang	0.002448	0.000541	4.521	436706
Banlashan_MN	Shirenzigou_IA	Tibetan_Yajiang	0.005734	0.001267	4.524	265431
Han_Jiangsu	XiongNu_WE	Tibetan_Yajiang	0.003354	0.000741	4.524	356304
Tay	Mongolia_EBA_1_Ulgii	Tibetan_Yajiang	0.002528	0.000559	4.524	364459
Tibetan_Shigatse	Mongolia_LBA_5_CenterWest	Tibetan_Yajiang	0.002872	0.000635	4.524	376202
Wuzhuangguoliang	Mongolia_EIA_3	Tibetan_Yajiang	0.011736	0.002593	4.525	40039
Circassian	Nepal_Mebrak_2125BP	Tibetan_Yajiang	0.004909	0.001085	4.526	290868
Muong	UstBelaya_EBA	Tibetan_Yajiang	0.002712	0.000599	4.526	389265
Jinchankou_LN	Wanggou_MN	Tibetan_Yajiang	0.006424	0.001419	4.528	218541
Gelao_Longlin	Mongolia_EIA_5	Tibetan_Yajiang	0.003817	0.000843	4.529	276261
Even	Nepal_Mebrak_2125BP	Tibetan_Yajiang	0.004101	0.000905	4.529	282803
Dusun	Mongolia_N_East	Tibetan_Yajiang	0.003288	0.000726	4.529	350637
She_HGDP	Russia_Steppe_Maikop	Tibetan_Yajiang	0.002932	0.000647	4.53	364271
Mulam_Luocheng	Mongolia_N_North	Tibetan_Yajiang	0.002344	0.000518	4.53	387612
Sherpa_Nepal	Khakass_Koibals	Tibetan_Yajiang	0.002621	0.000579	4.53	399999
Mogolian_HGDP	Zhalainuoer_IA	Tibetan_Yajiang	0.007995	0.001764	4.531	21341
Liangdao1_EN	Shirenzigou_IA_W	Tibetan_Yajiang	0.012685	0.0028	4.531	51555
Rai_Nepal	Mongolia_LBA_2_Ulaanzukh	Tibetan_Yajiang	0.002846	0.000628	4.531	344457
Kinh_Vietnam	Mongolia_LBA_2_Ulaanzukh	Tibetan_Yajiang	0.002561	0.000565	4.531	354896
Tlingit	Dacaozi_IA	Tibetan_Yajiang	0.003633	0.000802	4.532	386628
Lajia_LN	Miaozigou_MN	Tibetan_Yajiang	0.006776	0.001495	4.533	99370
Kinh_Vietnam	Russia_Lokomotiv_Eneolithic	Tibetan_Yajiang	0.002893	0.000638	4.533	349717
Nogai	Xiaogao_EN	Tibetan_Yajiang	0.004732	0.001044	4.533	364877
Chuanyun_H	XiongNu	Tibetan_Yajiang	0.006934	0.00153	4.534	120498
XiongNu	Nepal_Chokhopani_2700BP	Tibetan_Yajiang	0.005193	0.001145	4.534	371348
Ket	Haojiatai_LBIA	Tibetan_Yajiang	0.004251	0.000937	4.535	325949
Nivkh	Qiang_Daofu	Tibetan_Yajiang	0.001991	0.000439	4.535	399729
Han_SouthChina1K	TibetanHO_Yunnan	Tibetan_Yajiang	0.001889	0.000417	4.535	414391
Russia_Afanasievo	Chuanyun_H	Tibetan_Yajiang	0.006334	0.001396	4.536	137779
Jiaozuoniecun_LBIA	Longtoushan_BA	Tibetan_Yajiang	0.005788	0.001276	4.537	193303
Qiang_Danba	Xiaojingshan_EN	Tibetan_Yajiang	0.002759	0.000608	4.537	217874
Dao	Mongolia_MBA_2_Munkhkhairkhan	Tibetan_Yajiang	0.003735	0.000823	4.537	307461
Miao_HGDP	Russia_Sintashta_MLBA	Tibetan_Yajiang	0.00309	0.000681	4.537	361295
KhoMu	Mongolia_N_North	Tibetan_Yajiang	0.002584	0.00057	4.537	384354
Han_Chongqing	Kirghiz	Tibetan_Yajiang	0.002784	0.000614	4.537	397312
Ket	Han_Chongqing	Tibetan_Yajiang	0.002603	0.000574	4.538	412697
Han_Fujian	Tibetan_Gangcha	Tibetan_Yajiang	0.001761	0.000388	4.539	412059
Tamang_Nepal	Mongolia_EIA_7_Xiongnu	Tibetan_Yajiang	0.003976	0.000876	4.54	293718
Cong	Boshan_EN	Tibetan_Yajiang	0.003831	0.000844	4.54	359417
Taiwan_Hanben	Zhalainuoer_EN	Tibetan_Yajiang	0.005884	0.001296	4.541	72511
Han_Shanghai	Banlashan_MN	Tibetan_Yajiang	0.004794	0.001056	4.541	371335
Baoan_Jishishan	Wuqi_EN	Tibetan_Yajiang	0.004601	0.001013	4.542	77803
Tanshishan_LN	Mongolia_BA_2	Tibetan_Yajiang	0.0093	0.002047	4.542	102644
Gurung_Nepal	Mongolia_EIA_3	Tibetan_Yajiang	0.004221	0.000929	4.542	273767
Yugur_Sunan	Nepal_Samdzong_1500BP	Tibetan_Yajiang	0.002229	0.000491	4.542	408031
Nanai	Suogang_LN	Tibetan_Yajiang	0.006631	0.00146	4.543	30164
Kinh_Vietnam	Wuqi_EN	Tibetan_Yajiang	0.004824	0.001062	4.543	77042
Gelao_Longlin	Mongolia_N_North	Tibetan_Yajiang	0.002575	0.000567	4.543	381320
She_HGDP	Mongolia_LBA_1_MongunTaiga	Tibetan_Yajiang	0.00411	0.000904	4.544	186988
Boshan_EN	Mongolia_Mongol	Tibetan_Yajiang	0.006623	0.001457	4.545	292258
Mordovian	Nepal_Mebrak_2125BP	Tibetan_Yajiang	0.004726	0.00104	4.545	303956
Sherpa_Nepal	Russia_UstIda_LN	Tibetan_Yajiang	0.00327	0.000719	4.545	350094
Evenk_FarEast	Haojiatai_LN	Tibetan_Yajiang	0.004557	0.001003	4.546	277495
Sherpa_Nepal	Kumyk	Tibetan_Yajiang	0.003131	0.000689	4.546	425701
Sila	Mongolia_EIA_2	Tibetan_Yajiang	0.00435	0.000957	4.547	293041
Han_Jiangsu	Russia_Lokomotiv_Eneolithic	Tibetan_Yajiang	0.002929	0.000644	4.547	341317
LaChi	Mongolia_MBA_1_Munkhkhairkhan	Tibetan_Yajiang	0.00379	0.000834	4.547	358110
Kabardinian	Nepal_Chokhopani_2700BP	Tibetan_Yajiang	0.005295	0.001165	4.547	419546
Dong_Hunan	Russia_UstBelaya_Angara	Tibetan_Yajiang	0.002508	0.000551	4.548	379488
Kusunda	Han_Shanghai	Tibetan_Yajiang	0.002975	0.000654	4.549	403156
LaChi	Wuzhuangguoliang	Tibetan_Yajiang	0.004855	0.001067	4.55	55406
Jinchankou_LN	Pingliangtai_LN	Tibetan_Yajiang	0.005815	0.001278	4.55	263887
Han_Chongqing	Selkup	Tibetan_Yajiang	0.002616	0.000575	4.55	423319
Zhuang_Guangxi	Russia_Lokomotiv_Eneolithic	Tibetan_Yajiang	0.002822	0.00062	4.551	355046
Han_Fujian	UstBelaya_EBA	Tibetan_Yajiang	0.0031	0.000681	4.551	379431
Russian_Pinezhsky	Zhalainuoer_EN	Tibetan_Yajiang	0.007583	0.001666	4.552	73920
Dao	Miaozigou_MN	Tibetan_Yajiang	0.004148	0.000911	4.552	106556
Miaozigou_MN	Taiwan_Hanben	Tibetan_Yajiang	0.00466	0.001023	4.553	108786
Wanggou_MN	Mongolia_EBA_1_Ulgii	Tibetan_Yajiang	0.00427	0.000938	4.553	288052
Evenk_Transbaikal	Wanggou_MN	Tibetan_Yajiang	0.003009	0.000661	4.553	325346
Tatar_Mishar	Xiaogao_EN	Tibetan_Yajiang	0.005085	0.001117	4.553	364687
Korean	Qiang_Daofu	Tibetan_Yajiang	0.001795	0.000394	4.553	398360
Banlashan_MN	Jiaozuoniecun_LBIA	Tibetan_Yajiang	0.005273	0.001158	4.554	338677
Tubalar	Jiaozuoniecun_LBIA	Tibetan_Yajiang	0.002934	0.000644	4.554	392665
Sherpa_Nepal	Kazakh_Aksay	Tibetan_Yajiang	0.002185	0.00048	4.555	409470
Ekven_IA	Chuanyun_H	Tibetan_Yajiang	0.006901	0.001515	4.556	122952
Tibetan_Shigatse	TibetanHO_Yunnan	Tibetan_Yajiang	0.002071	0.000455	4.556	395563
Tibetan_Lhasa	Japan_Jomon	Tibetan_Yajiang	0.003034	0.000666	4.557	383472
Han_Shandong	Mordovian	Tibetan_Yajiang	0.002324	0.00051	4.557	444609
Miaozigou_MN	Wanggou_MN	Tibetan_Yajiang	0.008003	0.001756	4.558	84647
Han_Shandong	Mongolia_EIA_6_Pazyryk	Tibetan_Yajiang	0.003651	0.000801	4.558	296599
Han_Guangdong	Tibetan_Gangcha	Tibetan_Yajiang	0.001663	0.000365	4.558	413813
Mulam_Luocheng	Mongolia_BA_1	Tibetan_Yajiang	0.003754	0.000823	4.559	315389
Tajik_Lowland	Nepal_Chokhopani_2700BP	Tibetan_Yajiang	0.004971	0.00109	4.559	425541
Lahu_HGDP	Russia_UstIda_EBA	Tibetan_Yajiang	0.003179	0.000697	4.56	290003
Karelian	Xiaogao_EN	Tibetan_Yajiang	0.005317	0.001166	4.56	369208
Han_SouthChina1K	Russia_Andronovo	Tibetan_Yajiang	0.00247	0.000542	4.56	422226
Tibetan_Shigatse	Mongolia_LBA_3_MongunTaiga	Tibetan_Yajiang	0.00272	0.000596	4.561	367316
Wuzhuangguoliang	Japan_Jomon	Tibetan_Yajiang	0.008202	0.001798	4.562	52878
Tibetan_Xunhua	Nepal_Samdzong_1500BP	Tibetan_Yajiang	0.003166	0.000694	4.562	384348
Qiang_Danba	Tibetan_Gangcha	Tibetan_Yajiang	0.001494	0.000328	4.563	412819
Russia_UstBelaya_Angara	Haojiatai_LN	Tibetan_Yajiang	0.004177	0.000915	4.564	274964
Zhuang_Guangxi	Mongolia_LBA_1_MongunTaiga	Tibetan_Yajiang	0.003832	0.000839	4.565	192918
Tubalar	Suogang_LN	Tibetan_Yajiang	0.006414	0.001405	4.566	32923
China_Tianyuan	Zhalainuoer_EN	Tibetan_Yajiang	0.014177	0.003105	4.566	58825
Tibetan_Gangcha	Bianbian_EN	Tibetan_Yajiang	0.003342	0.000732	4.566	277550
Han_Henan	Russia_MLBA_Sintashta	Tibetan_Yajiang	0.002874	0.000629	4.566	421119
Banlashan_MN	Mongolia_LBA_3_MongunTaiga	Tibetan_Yajiang	0.005102	0.001117	4.567	348133
Visayan	Qiang_Danba	Tibetan_Yajiang	0.002156	0.000472	4.568	395225
Han_Zhejiang	Tibetan_Gangcha	Tibetan_Yajiang	0.001666	0.000365	4.568	411778
Naxi_HGDP	Mogushan_Xianbei_IA	Tibetan_Yajiang	0.004035	0.000883	4.569	102784
Dong_Guizhou	Russia_UstBelaya_Angara	Tibetan_Yajiang	0.002297	0.000503	4.57	387229
She_HGDP	Russia_Afanasievo	Tibetan_Yajiang	0.002624	0.000574	4.57	425962
Dungan	Zhalainuoer_IA	Tibetan_Yajiang	0.006797	0.001487	4.571	22485
Naxi_HGDP	Nepal_Mebrak_2125BP	Tibetan_Yajiang	0.00362	0.000792	4.571	268622
Luoheguxiang_LBIA	Mongolia_EBA_1_Ulgii	Tibetan_Yajiang	0.004279	0.000936	4.571	319873
Buryat_Selenginsky	Shimao_LN	Tibetan_Yajiang	0.003392	0.000742	4.571	387879
Taiwan_Gongguan	Mongolia_EBA_2_Chemurchek	Tibetan_Yajiang	0.007558	0.001653	4.572	232235
Tibetan_Xunhua	Mongolia_EIA_3	Tibetan_Yajiang	0.004669	0.001021	4.572	269697
Ossetian	Nepal_Mebrak_2125BP	Tibetan_Yajiang	0.004942	0.001081	4.572	298106
Russia_Sarmatian	Zhalainuoer_EN	Tibetan_Yajiang	0.010321	0.002257	4.573	59715
Dong_Guizhou	Russia_EBA_Yamnaya_Samara	Tibetan_Yajiang	0.002691	0.000588	4.574	408209
Tajik_Mountain	Bianbian_EN	Tibetan_Yajiang	0.004954	0.001083	4.575	288664
Wanggou_MN	Japan_Jomon	Tibetan_Yajiang	0.00489	0.001069	4.575	303110
Vietnam_Lahu	Russia_Shamanka_EBA	Tibetan_Yajiang	0.002991	0.000654	4.575	355265
Han_Chongqing	Khovsgol_LBA	Tibetan_Yajiang	0.002556	0.000559	4.575	385060
Tibetan_Xunhua	Wuzhuangguoliang	Tibetan_Yajiang	0.005373	0.001174	4.577	54623
Sherpa_Nepal	Russia_UstBelaya_Angara	Tibetan_Yajiang	0.002686	0.000587	4.577	373701
Haojiatai_LBIA	Wuzhuangguoliang	Tibetan_Yajiang	0.011332	0.002475	4.578	43255
Yakut_HGDP	Jinchankou_LN	Tibetan_Yajiang	0.003761	0.000821	4.579	293396
Tibetan_Shigatse	Russia_UstIda_EBA	Tibetan_Yajiang	0.002805	0.000612	4.579	293499
Buryat_Selenginsky	Tibetan_Shannan	Tibetan_Yajiang	0.002063	0.000451	4.579	403580
Russian_Krasnoborsky	Han_Fujian	Tibetan_Yajiang	0.002853	0.000623	4.58	417569
Cambodian	Mogushan_Xianbei_IA	Tibetan_Yajiang	0.004395	0.00096	4.581	105246
Yumin_EN	Nepal_Samdzong_1500BP	Tibetan_Yajiang	0.005404	0.00118	4.581	306210
Kankanaey	Gurung_Nepal	Tibetan_Yajiang	0.002459	0.000537	4.581	395000
Nivkh	Qiang_Danba	Tibetan_Yajiang	0.002059	0.000449	4.581	397046
Banlashan_MN	Xiaowu_MN	Tibetan_Yajiang	0.006364	0.001389	4.582	360146
Eskimo_ChaplinSireniki	Xiaowu_MN	Tibetan_Yajiang	0.004932	0.001076	4.582	381494
Japanese_HGDP	Shirenzigou_IA_E	Tibetan_Yajiang	0.005303	0.001157	4.583	40486
Ede	Mongolia_EIA_3	Tibetan_Yajiang	0.004101	0.000895	4.583	285413
Han_Zhejiang	Mongolia_LBA_3_MongunTaiga	Tibetan_Yajiang	0.003108	0.000678	4.583	359137
Ingushian	Sherpa_Nepal	Tibetan_Yajiang	0.003082	0.000672	4.583	426374
Han_Shandong	Shirenzigou_IA	Tibetan_Yajiang	0.002831	0.000617	4.585	282092
Han_SichuanHO	Russia_UstIda_LN	Tibetan_Yajiang	0.002899	0.000632	4.585	356421
Suogang_LN	Xiaogao_EN	Tibetan_Yajiang	0.017514	0.003819	4.586	27806
Tibetan_Xinlong	Negidal	Tibetan_Yajiang	0.002276	0.000496	4.586	394485
PaThen	Wuzhuangguoliang	Tibetan_Yajiang	0.004728	0.001031	4.587	55371
Ilocano	Mongolia_LBA_1_MongunTaiga	Tibetan_Yajiang	0.00617	0.001345	4.587	179135
Salar_Xunhua	Longtoushan_BA	Tibetan_Yajiang	0.003083	0.000672	4.587	226038
Russia_Afanasievo	Wuqi_EN	Tibetan_Yajiang	0.007665	0.001671	4.588	81824
Haojiatai_LBIA	Japan_Jomon	Tibetan_Yajiang	0.006901	0.001504	4.588	289784
Vietnam_Lahu	Mongolia_EBA_1_Ulgii	Tibetan_Yajiang	0.002805	0.000611	4.588	362757
CoLao	Mogushan_Xianbei_IA	Tibetan_Yajiang	0.004757	0.001036	4.589	102031
HaNhi	Mongolia_MBA_2_Munkhkhairkhan	Tibetan_Yajiang	0.003801	0.000828	4.589	306978
Koryak	Li_Hainan	Tibetan_Yajiang	0.003158	0.000688	4.589	395960
Giarai	TibetanHO_Yunnan	Tibetan_Yajiang	0.002439	0.000531	4.589	404624
Pingliangtai_LN	Mongolia_BA_1	Tibetan_Yajiang	0.005745	0.001252	4.59	294432
Han_SichuanHO	Mongolia_MBA_1_Munkhkhairkhan	Tibetan_Yajiang	0.003106	0.000677	4.591	358659
Kalmyk	Nepal_Chokhopani_2700BP	Tibetan_Yajiang	0.003648	0.000795	4.591	407678
Dai_HGDP	Mongolia_BA_1	Tibetan_Yajiang	0.004109	0.000895	4.592	310766
Miaozigou_MN	Xiaowu_MN	Tibetan_Yajiang	0.00943	0.002053	4.593	97946
Kazakh	Wanggou_MN	Tibetan_Yajiang	0.0025	0.000544	4.593	358176
Tu_HGDP	Nepal_Chokhopani_2700BP	Tibetan_Yajiang	0.003408	0.000742	4.594	398072
Qiang_Daofu	Rai_Nepal	Tibetan_Yajiang	0.001847	0.000402	4.594	398811
Buryat_Selenginsky	Tibetan_Nagqu	Tibetan_Yajiang	0.001988	0.000433	4.594	402118
Yi_HGDP	Tubalar	Tibetan_Yajiang	0.001857	0.000404	4.594	430345
Wuqi_EN	Japan_Jomon	Tibetan_Yajiang	0.009667	0.002104	4.595	71526
Dai_Xishuangbanna1k	Nepal_Chokhopani_2700BP	Tibetan_Yajiang	0.003319	0.000722	4.595	414977
Chuanyun_H	Longtoushan_BA	Tibetan_Yajiang	0.010207	0.002221	4.596	70596
Miao_HGDP	Russia_Karasuk	Tibetan_Yajiang	0.002529	0.00055	4.596	411266
Kusunda	Mogushan_Xianbei_IA	Tibetan_Yajiang	0.00492	0.00107	4.598	106029
Han_Fujian	Russia_Caucasus_EBA_Yamnaya	Tibetan_Yajiang	0.00346	0.000752	4.598	291629
Kinh_HoChiMinh1K	Mongolia_EIA_8	Tibetan_Yajiang	0.00346	0.000753	4.598	316767
Shimao_LN	Mongolia_EBA_1_Ulgii	Tibetan_Yajiang	0.0046	0.001	4.598	342846
Yi_HGDP	Nepal_Chokhopani_2700BP	Tibetan_Yajiang	0.003368	0.000732	4.598	391368
Miao_HGDP	Kumyk	Tibetan_Yajiang	0.00264	0.000574	4.598	430274
Evenk_Transbaikal	Haojiatai_LN	Tibetan_Yajiang	0.003605	0.000784	4.599	292478
Ossetian	Nepal_Chokhopani_2700BP	Tibetan_Yajiang	0.005212	0.001133	4.599	432435
Han_Shandong	Russia_Karasuk	Tibetan_Yajiang	0.002408	0.000523	4.601	411405
Tatar_Kazan	Suogang_LN	Tibetan_Yajiang	0.008035	0.001746	4.602	33110
Han_Chongqing	Newar_Nepal	Tibetan_Yajiang	0.002608	0.000567	4.602	408314
Tujia_HGDP	Mongolia_MBA_1_Munkhkhairkhan	Tibetan_Yajiang	0.003038	0.00066	4.603	363111
Nivkh	Suogang_LN	Tibetan_Yajiang	0.007643	0.00166	4.604	29950
Shor_Mountain	Lajia_LN	Tibetan_Yajiang	0.00299	0.000649	4.604	395543
Tibetan_Shigatse	Mongolia_MBA_1_Munkhkhairkhan	Tibetan_Yajiang	0.002999	0.000651	4.605	363808
Tay	Lajia_LN	Tibetan_Yajiang	0.002494	0.000541	4.605	388027
HaNhi	Qiang_Daofu	Tibetan_Yajiang	0.001638	0.000356	4.605	401369
Han_Shandong	Russia_Caucasus_EBA_Yamnaya	Tibetan_Yajiang	0.003069	0.000666	4.606	297144
Dai_HGDP	TibetanHO_Yunnan	Tibetan_Yajiang	0.002458	0.000534	4.606	396156
Han_Jiangsu	Mongolia_Medieval	Tibetan_Yajiang	0.00422	0.000916	4.608	195447
Muong	Banlashan_MN	Tibetan_Yajiang	0.0033	0.000716	4.608	392100
Han_Shanghai	Newar_Nepal	Tibetan_Yajiang	0.002853	0.000619	4.608	406912
Newar_Nepal	Xiaogao_EN	Tibetan_Yajiang	0.004408	0.000956	4.609	350085
Nogai	Banlashan_MN	Tibetan_Yajiang	0.003867	0.000839	4.609	421532
Altaian_Chelkans	Nepal_Mebrak_2125BP	Tibetan_Yajiang	0.004774	0.001036	4.61	275402
Tu_HGDP	Jinchankou_LN	Tibetan_Yajiang	0.003434	0.000745	4.61	283494
Han_Shanghai	Tibetan_Gangcha	Tibetan_Yajiang	0.00224	0.000486	4.61	409924
Russian_HGDP	Suogang_LN	Tibetan_Yajiang	0.008424	0.001827	4.611	33741
Luoheguxiang_LBIA	Mongolia_MBA_1_Munkhkhairkhan	Tibetan_Yajiang	0.005213	0.001131	4.611	317231
Russia_EBA_Yamnaya_Samara	Zhalainuoer_IA	Tibetan_Yajiang	0.01417	0.003073	4.612	21524
Russia_OldBeringSea_Ekven	Nepal_Chokhopani_2700BP	Tibetan_Yajiang	0.004751	0.00103	4.612	381709
BoY	Russia_Poltavka	Tibetan_Yajiang	0.003469	0.000752	4.612	400464
Wuzhuangguoliang	Mongolia_EIA_4_Sagly	Tibetan_Yajiang	0.005803	0.001258	4.613	58049
Kumyk	Suogang_LN	Tibetan_Yajiang	0.009055	0.001963	4.614	32657
Korean	XiongNu_WE	Tibetan_Yajiang	0.003646	0.00079	4.614	354702
Han_SichuanHO	Miaozigou_MN	Tibetan_Yajiang	0.004161	0.000902	4.615	104935
Tibetan_Shannan	Russia_Lokomotiv_Eneolithic	Tibetan_Yajiang	0.002724	0.00059	4.615	345994
Russia_OldBeringSea_Ekven	Miaozigou_MN	Tibetan_Yajiang	0.006172	0.001337	4.616	104148
Russia_Shamanka_EBA	Xitoucun_LN	Tibetan_Yajiang	0.005744	0.001244	4.616	187240
BoY	Gurung_Nepal	Tibetan_Yajiang	0.002426	0.000526	4.616	398389
Longtoushan_BA	Mongolia_LBA_1_MongunTaiga	Tibetan_Yajiang	0.009227	0.001998	4.617	106260
Tibetan_Xunhua	Xiaojingshan_EN	Tibetan_Yajiang	0.004137	0.000896	4.617	213559
Han_Chongqing	Ekven_IA	Tibetan_Yajiang	0.003373	0.000731	4.617	385514
Vietnamese	Qiang_Daofu	Tibetan_Yajiang	0.001698	0.000368	4.617	401757
Tajik_Mountain	Han_Hubei	Tibetan_Yajiang	0.002607	0.000565	4.617	428784
Han_Zhejiang	Mongolia_EIA_7_Xiongnu	Tibetan_Yajiang	0.004141	0.000897	4.618	283263
Shimao_LN	Mongolia_N_East	Tibetan_Yajiang	0.005316	0.001151	4.618	328130
CoLao	Mongolia_LBA_2_Ulaanzukh	Tibetan_Yajiang	0.002857	0.000619	4.618	347183
Ede	Boshan_EN	Tibetan_Yajiang	0.004097	0.000887	4.618	367417
Bashkir_north	Wuzhuangguoliang	Tibetan_Yajiang	0.005178	0.001121	4.619	61948
Hezhen_HGDP	Nepal_Samdzong_1500BP	Tibetan_Yajiang	0.002642	0.000572	4.619	393347
Han_Zhejiang	Chuvash	Tibetan_Yajiang	0.002552	0.000553	4.619	431341
Tatar_Siberian	Haojiatai_LBIA	Tibetan_Yajiang	0.004018	0.00087	4.62	341197
Tibetan_Xinlong	DevilsCave_N	Tibetan_Yajiang	0.002687	0.000582	4.62	395757
Tibetan_Gannan	Miaozigou_MN	Tibetan_Yajiang	0.004454	0.000964	4.621	105057
Kazakh_Aksay	Chuanyun_H	Tibetan_Yajiang	0.004492	0.000972	4.621	131587
Haminmangha_MN	Mongolia_EIA_2	Tibetan_Yajiang	0.009577	0.002072	4.622	167990
Altaian_Chelkans	Pingliangtai_LN	Tibetan_Yajiang	0.00328	0.00071	4.622	402128
Tujia_HGDP	Russia_Tagar	Tibetan_Yajiang	0.002558	0.000554	4.622	406688
LoLo	Shirenzigou_IA_W	Tibetan_Yajiang	0.004519	0.000977	4.623	121767
Mlabri	Bianbian_EN	Tibetan_Yajiang	0.006415	0.001388	4.623	251193
Russian_Leshukonsky	Nepal_Mebrak_2125BP	Tibetan_Yajiang	0.005395	0.001167	4.623	280332
Ket	Han_Shanghai	Tibetan_Yajiang	0.003035	0.000657	4.623	411529
UstBelaya_EBA	Miaozigou_MN	Tibetan_Yajiang	0.0073	0.001579	4.624	99184
Chukchi	Haojiatai_LN	Tibetan_Yajiang	0.003778	0.000817	4.625	299603
Han_Hubei	Nepal_Chokhopani_2700BP	Tibetan_Yajiang	0.004025	0.00087	4.625	381464
Tujia_HGDP	Nogai	Tibetan_Yajiang	0.002337	0.000505	4.625	429929
Vietnam_Lahu	Wuzhuangguoliang	Tibetan_Yajiang	0.004418	0.000955	4.626	55791
Liangdao1_EN	Mongolia_Medieval	Tibetan_Yajiang	0.01096	0.002369	4.626	95391
Tibetan_Shannan	Mongolia_LBA_5_CenterWest	Tibetan_Yajiang	0.002939	0.000635	4.626	374937
Han_Jiangsu	Qiang_Daofu	Tibetan_Yajiang	0.00172	0.000372	4.626	399030
Russia_MLBA_Sintashta	Nepal_Chokhopani_2700BP	Tibetan_Yajiang	0.005561	0.001202	4.626	414766
Naxi_HGDP	Sherpa_Nepal	Tibetan_Yajiang	0.002043	0.000441	4.627	394762
Naxi_HGDP	Tatar_Zabolotniye	Tibetan_Yajiang	0.002395	0.000518	4.627	409994
Shimao_LN	Wuzhuangguoliang	Tibetan_Yajiang	0.008064	0.001743	4.628	52700
Tatar_Kazan	Wuzhuangguoliang	Tibetan_Yajiang	0.005358	0.001158	4.628	60983
Tubalar	Nepal_Chokhopani_2700BP	Tibetan_Yajiang	0.004107	0.000887	4.628	425252
Ossetian	Han_Shandong	Tibetan_Yajiang	0.002422	0.000523	4.628	437756
Miao_HGDP	Mongolia_EIA_8	Tibetan_Yajiang	0.003942	0.000852	4.629	293873
Cham	Mongolia_LBA_2_Ulaanzukh	Tibetan_Yajiang	0.002767	0.000598	4.629	361027
Gurung_Nepal	DevilsCave_N	Tibetan_Yajiang	0.003227	0.000697	4.629	389707
Tujia_HGDP	Russia_Shamanka_EBA	Tibetan_Yajiang	0.002661	0.000575	4.63	357534
Yi_HGDP	Evenk_Transbaikal	Tibetan_Yajiang	0.001997	0.000431	4.631	404052
Rai_Nepal	Mongolia_EIA_2	Tibetan_Yajiang	0.004553	0.000983	4.632	290574
Erdaojingzi_LN	Mongolia_N_East	Tibetan_Yajiang	0.005486	0.001184	4.634	287233
Kumyk	Nepal_Mebrak_2125BP	Tibetan_Yajiang	0.005204	0.001123	4.634	291042
Dao	Mogushan_Xianbei_IA	Tibetan_Yajiang	0.004429	0.000955	4.636	103646
Qiang_Danba	Oroqen_HGDP	Tibetan_Yajiang	0.001864	0.000402	4.637	401954
Dong_Guizhou	Rai_Nepal	Tibetan_Yajiang	0.002124	0.000458	4.637	402166
Erdaojingzi_LN	Liangdao1_EN	Tibetan_Yajiang	0.007794	0.00168	4.638	141107
Jinchankou_LN	Mongolia_EBA_1_Ulgii	Tibetan_Yajiang	0.006117	0.001319	4.638	246030
Sila	Russia_Andronovo	Tibetan_Yajiang	0.003533	0.000762	4.638	399479
Han_Hubei	Wuqi_EN	Tibetan_Yajiang	0.005589	0.001205	4.639	74189
Sila	Longtoushan_BA	Tibetan_Yajiang	0.003614	0.000779	4.639	217794
Russia_Lokomotiv_Eneolithic	Wuzhuangguoliang	Tibetan_Yajiang	0.009658	0.002081	4.64	46780
Atayal	Wuzhuangguoliang	Tibetan_Yajiang	0.005673	0.001222	4.64	54941
Kinh_Vietnam	Mongolia_N_East	Tibetan_Yajiang	0.003058	0.000659	4.64	354532
Tibetan_Nagqu	Yukagir	Tibetan_Yajiang	0.001845	0.000398	4.64	421623
Zhalainuoer_IA	Mongolia_Chalcolithic_1_Afanasievo	Tibetan_Yajiang	0.022645	0.00488	4.641	16546
Qiang_Danba	Wuzhuangguoliang	Tibetan_Yajiang	0.003904	0.000841	4.641	55595
Haminmangha_MN	Pingliangtai_LN	Tibetan_Yajiang	0.005819	0.001254	4.641	224166
Udmurt	Nepal_Mebrak_2125BP	Tibetan_Yajiang	0.004762	0.001026	4.641	287832
Mongolia_BA_1	Nepal_Chokhopani_2700BP	Tibetan_Yajiang	0.008362	0.001802	4.641	289414
Karelian	Bianbian_EN	Tibetan_Yajiang	0.005507	0.001187	4.641	290080
Tujia_HGDP	Russia_Bolshoy	Tibetan_Yajiang	0.002698	0.000581	4.641	367934
Khakass_Sagai	Wadian_LN	Tibetan_Yajiang	0.003286	0.000708	4.641	410592
She_HGDP	Mongolia_N_North	Tibetan_Yajiang	0.002608	0.000562	4.642	379128
Han_Zhejiang	Nogai	Tibetan_Yajiang	0.002543	0.000548	4.643	426255
Qiang_Daofu	Taiwan_Gongguan	Tibetan_Yajiang	0.003418	0.000736	4.644	254011
Eskimo_ChaplinSireniki	Haojiatai_LBIA	Tibetan_Yajiang	0.005033	0.001084	4.645	307050
Han_Fujian	Mongolia_EIA_4_Sagly	Tibetan_Yajiang	0.002434	0.000524	4.646	407820
Udmurt	Suogang_LN	Tibetan_Yajiang	0.008503	0.00183	4.647	32361
Dong_Guizhou	Russia_Late_Sarmatian	Tibetan_Yajiang	0.00292	0.000628	4.647	390876
Boshan_EN	Wuzhuangguoliang	Tibetan_Yajiang	0.01061	0.002282	4.649	49155
Ket	Naxi_HGDP	Tibetan_Yajiang	0.00211	0.000454	4.649	417367
Naxi_HGDP	Russia_UstIda_LN	Tibetan_Yajiang	0.002838	0.00061	4.65	359239
Dong_Hunan	Mongolia_N_North	Tibetan_Yajiang	0.002637	0.000567	4.65	377647
Kubachinian	Nepal_Chokhopani_2700BP	Tibetan_Yajiang	0.005968	0.001284	4.65	410519
Altaian_Chelkans	Erdaojingzi_LN	Tibetan_Yajiang	0.003896	0.000838	4.651	342350
Bashkir_central	Boshan_EN	Tibetan_Yajiang	0.004545	0.000977	4.651	395308
Han_Hubei	Mongolia_EIA_3	Tibetan_Yajiang	0.004294	0.000923	4.652	271082
Dong_Hunan	Russia_Shamanka_EBA	Tibetan_Yajiang	0.002981	0.000641	4.653	353347
Tatar_Zabolotniye	Wuzhuangguoliang	Tibetan_Yajiang	0.005701	0.001225	4.655	57105
Zhuang_Guangxi	Mongolia_EBA_1_Ulgii	Tibetan_Yajiang	0.002503	0.000538	4.655	373133
Han_SichuanHO	Wuqi_EN	Tibetan_Yajiang	0.005363	0.001152	4.656	75264
Thai	Mongolia_EIA_3	Tibetan_Yajiang	0.003749	0.000805	4.656	293138
Dong_Hunan	Mongolia_EBA_2_Chemurchek	Tibetan_Yajiang	0.003369	0.000724	4.656	336706
Buryat_Zakamensky	Nepal_Samdzong_1500BP	Tibetan_Yajiang	0.002917	0.000627	4.656	397213
Naxi_HGDP	Qihe_EN	Tibetan_Yajiang	0.004124	0.000885	4.657	130929
Tamang_Nepal	Pingliangtai_LN	Tibetan_Yajiang	0.002585	0.000555	4.657	397653
Russia_Bolshoy	Xiaowu_MN	Tibetan_Yajiang	0.005652	0.001213	4.658	345629
Negidal	Nepal_Samdzong_1500BP	Tibetan_Yajiang	0.003581	0.000769	4.658	379699
Banlashan_MN	Mongolia_EIA_6_Pazyryk	Tibetan_Yajiang	0.00732	0.001571	4.659	278718
Kurd	Yumin_EN	Tibetan_Yajiang	0.005798	0.001245	4.659	345877
Naxi_HGDP	Bashkir_central	Tibetan_Yajiang	0.002169	0.000466	4.659	435487
Russian_Leshukonsky	Haminmangha_MN	Tibetan_Yajiang	0.00594	0.001275	4.66	246050
Yi_HGDP	Yumin_EN	Tibetan_Yajiang	0.003644	0.000782	4.66	321931
Even	Haojiatai_LBIA	Tibetan_Yajiang	0.004283	0.000919	4.66	325569
PaThen	Russia_EBA_Yamnaya_Samara	Tibetan_Yajiang	0.00321	0.000689	4.66	400771
Han_Guangdong	Mongolia_N_North	Tibetan_Yajiang	0.002523	0.000541	4.661	378334
Han_Zhejiang	Qiang_Daofu	Tibetan_Yajiang	0.001877	0.000403	4.662	397209
Tibetan_Gannan	Mogushan_Xianbei_IA	Tibetan_Yajiang	0.004615	0.00099	4.663	102088
Tibetan_Xunhua	Xitoucun_LN	Tibetan_Yajiang	0.004013	0.000861	4.663	211688
Qihe_EN	Shirenzigou_IA_W	Tibetan_Yajiang	0.015298	0.00328	4.664	40616
Qihe_EN	Mongolia_EIA_8	Tibetan_Yajiang	0.010427	0.002236	4.664	111711
Mlabri	UstBelaya_EBA	Tibetan_Yajiang	0.004448	0.000954	4.664	368862
Hmong	Mongolia_LBA_5_CenterWest	Tibetan_Yajiang	0.003254	0.000698	4.664	378169
Atayal	Mongolia_EIA_5	Tibetan_Yajiang	0.005164	0.001107	4.665	270843
Korean	Mongolia_MBA_2_Munkhkhairkhan	Tibetan_Yajiang	0.004155	0.000891	4.665	300741
Li_Hainan	Wanggou_MN	Tibetan_Yajiang	0.00325	0.000697	4.665	316954
PaThen	Khovsgol_LBA	Tibetan_Yajiang	0.002292	0.000491	4.665	391471
Thai	Nepal_Chokhopani_2700BP	Tibetan_Yajiang	0.00356	0.000763	4.665	412940
Aleut	Tujia_HGDP	Tibetan_Yajiang	0.002282	0.000489	4.665	420277
Lahu_HGDP	Mongolia_EBA_1_Ulgii	Tibetan_Yajiang	0.002873	0.000616	4.666	361351
Koryak	Tibetan_Lhasa	Tibetan_Yajiang	0.002548	0.000546	4.666	401528
Dacaozi_IA	Suogang_LN	Tibetan_Yajiang	0.012346	0.002645	4.667	27916
She_HGDP	Russian_Pinezhsky	Tibetan_Yajiang	0.002839	0.000608	4.668	418501
Tibetan_Shigatse	Mongolia_EIA_2	Tibetan_Yajiang	0.003782	0.00081	4.669	297246
Nogai2	Haojiatai_LN	Tibetan_Yajiang	0.003188	0.000683	4.669	316401
Dong_Guizhou	Russia_North_Caucasus	Tibetan_Yajiang	0.002863	0.000613	4.669	322282
Tatar_Zabolotniye	Boshan_EN	Tibetan_Yajiang	0.004883	0.001046	4.67	364742
Sila	Shimao_LN	Tibetan_Yajiang	0.003238	0.000693	4.67	383510
Russia_UstBelaya_Angara	Nepal_Chokhopani_2700BP	Tibetan_Yajiang	0.004776	0.001023	4.671	364252
Negidal	Nepal_Chokhopani_2700BP	Tibetan_Yajiang	0.004897	0.001048	4.671	374708
Han_Chongqing	Banlashan_MN	Tibetan_Yajiang	0.004283	0.000917	4.671	375365
Ede	TibetanHO_Yunnan	Tibetan_Yajiang	0.002443	0.000523	4.671	403752
Tharu_Nepal	Tibetan_Nagqu	Tibetan_Yajiang	0.002028	0.000434	4.671	407217
Mongolia_BA_2	XiongNu	Tibetan_Yajiang	0.006114	0.001308	4.673	195100
Buryat_Ehirit	Jinchankou_LN	Tibetan_Yajiang	0.004358	0.000933	4.673	280186
Russian_Leshukonsky	Bianbian_EN	Tibetan_Yajiang	0.005809	0.001243	4.674	275600
PhuLa	Mongolia_LBA_2_Ulaanzukh	Tibetan_Yajiang	0.002633	0.000563	4.674	351253
Han_Jiangsu	Russia_BA_Okunevo	Tibetan_Yajiang	0.002488	0.000532	4.674	408682
Chukchi	Nepal_Mebrak_2125BP	Tibetan_Yajiang	0.004439	0.000949	4.676	276267
Boshan_EN	Zhalainuoer_EN	Tibetan_Yajiang	0.013077	0.002796	4.677	61376
Vietnam_Lahu	Mongolia_BA_2	Tibetan_Yajiang	0.0042	0.000898	4.677	204507
Russia_Sintashta_MLBA	Taiwan_Gongguan	Tibetan_Yajiang	0.007067	0.001511	4.677	233253
UstBelaya_EBA	Haojiatai_LBIA	Tibetan_Yajiang	0.005809	0.001242	4.677	289620
Li_Hainan	Mongolia_Chalcolithic_1_Afanasievo	Tibetan_Yajiang	0.004774	0.001021	4.677	292372
Tibetan_Lhasa	Russia_Lokomotiv_Eneolithic	Tibetan_Yajiang	0.002784	0.000595	4.677	345846
Yi_HGDP	Mongolia_N_North	Tibetan_Yajiang	0.002343	0.000501	4.677	381061
Mogolian_HGDP	Qiang_Daofu	Tibetan_Yajiang	0.001862	0.000398	4.677	401830
Tibetan_Lhasa	Oroqen_HGDP	Tibetan_Yajiang	0.001981	0.000423	4.677	403856
Han_Fujian	Russia_BA_Okunevo	Tibetan_Yajiang	0.002722	0.000582	4.677	406542
Adygei	Nepal_Chokhopani_2700BP	Tibetan_Yajiang	0.005365	0.001147	4.677	440793
Russia_Tagar	Zhalainuoer_IA	Tibetan_Yajiang	0.013697	0.002928	4.678	21379
Qiang_Danba	Haojiatai_LN	Tibetan_Yajiang	0.002925	0.000625	4.678	290403
Hmong	Mongolia_EIA_2	Tibetan_Yajiang	0.004299	0.000919	4.678	298617
Han_Hubei	Russia_Bolshoy	Tibetan_Yajiang	0.003087	0.00066	4.678	360698
Russia_OldBeringSea_Ekven	Shimao_LN	Tibetan_Yajiang	0.003928	0.00084	4.678	379744
Tibetan_Shigatse	Yi_HGDP	Tibetan_Yajiang	0.001674	0.000358	4.678	402614
Tibetan_Xinlong	Kazakh_Aksay	Tibetan_Yajiang	0.001832	0.000392	4.678	415011
Tatar_Kazan	Nepal_Chokhopani_2700BP	Tibetan_Yajiang	0.00502	0.001073	4.678	426484
Mogushan_Xianbei_IA	Shirenzigou_IA_W	Tibetan_Yajiang	0.015758	0.003368	4.679	30720
Kinh_HGDP	Wuqi_EN	Tibetan_Yajiang	0.005456	0.001166	4.679	76310
Han_Henan	Russia_EarlySarmatian_SouthernUrals	Tibetan_Yajiang	0.003414	0.00073	4.679	300417
Tibetan_Lhasa	UstBelaya_EBA	Tibetan_Yajiang	0.00258	0.000551	4.679	387234
Tibetan_Shannan	Dolgan	Tibetan_Yajiang	0.00233	0.000498	4.679	402506
Dungan	Tibetan_Lhasa	Tibetan_Yajiang	0.001762	0.000377	4.679	415431
Dai_Xishuangbanna1k	Tibetan_Gangcha	Tibetan_Yajiang	0.001498	0.00032	4.679	425737
Buryat_Aginsky	Nepal_Mebrak_2125BP	Tibetan_Yajiang	0.003769	0.000805	4.68	279849
Dungan	Tibetan_Shigatse	Tibetan_Yajiang	0.001737	0.000371	4.68	416034
Dong_Guizhou	Russia_UstIda_LN	Tibetan_Yajiang	0.002761	0.00059	4.681	365162
Han_Fujian	Karelian	Tibetan_Yajiang	0.002812	0.000601	4.681	431040
Miao_HGDP	Russia_North_Caucasus	Tibetan_Yajiang	0.002897	0.000619	4.682	318799
Naxi_HGDP	Tibetan_Shannan	Tibetan_Yajiang	0.001837	0.000392	4.682	400854
Tibetan_Gangcha	Banlashan_MN	Tibetan_Yajiang	0.002655	0.000567	4.682	408304
Ukrainian	Han_Fujian	Tibetan_Yajiang	0.002804	0.000599	4.682	440859
Japanese_Tokyo1K	TibetanHO_Yunnan	Tibetan_Yajiang	0.001981	0.000423	4.683	413316
Bashkir_south	Nepal_Chokhopani_2700BP	Tibetan_Yajiang	0.004273	0.000912	4.683	432837
Shimao_LN	Taiwan_Gongguan	Tibetan_Yajiang	0.005987	0.001278	4.684	236701
Evenk_FarEast	China_Tianyuan	Tibetan_Yajiang	0.006414	0.001369	4.684	322047
Gurung_Nepal	Shimao_LN	Tibetan_Yajiang	0.003115	0.000665	4.684	383257
Tibetan_Gannan	Banlashan_MN	Tibetan_Yajiang	0.003401	0.000726	4.684	386329
Miao_HGDP	Russian_Pinezhsky	Tibetan_Yajiang	0.002807	0.000599	4.684	419308
Zhalainuoer_EN	Mongolia_Mongol	Tibetan_Yajiang	0.011879	0.002535	4.685	57320
Dong_Guizhou	Mongolia_LBA_1_MongunTaiga	Tibetan_Yajiang	0.004082	0.000871	4.685	190392
Kubachinian	Xiaojingshan_EN	Tibetan_Yajiang	0.004494	0.000959	4.685	230704
TibetanHO_Yunnan	Haojiatai_LN	Tibetan_Yajiang	0.003903	0.000833	4.685	281604
Tatar_Siberian	Nepal_Mebrak_2125BP	Tibetan_Yajiang	0.004001	0.000854	4.685	296118
Russian	Nepal_Mebrak_2125BP	Tibetan_Yajiang	0.005002	0.001068	4.685	308297
Yi_HGDP	Mongolia_Mongol	Tibetan_Yajiang	0.002874	0.000614	4.685	326955
Dong_Guizhou	Tamang_Nepal	Tibetan_Yajiang	0.001881	0.000402	4.685	409462
Dai_Xishuangbanna1k	TibetanHO_Yunnan	Tibetan_Yajiang	0.002099	0.000448	4.685	415510
Liangdao2_EN	Mongolia_IA_Xianbei	Tibetan_Yajiang	0.008463	0.001806	4.686	258073
Tujia_HGDP	Russia_Lokomotiv_Eneolithic	Tibetan_Yajiang	0.002781	0.000594	4.686	346453
Russia_Poltavka	Bianbian_EN	Tibetan_Yajiang	0.006299	0.001344	4.687	265780
Yi_HGDP	Nogai2	Tibetan_Yajiang	0.001843	0.000393	4.687	428146
Khakass_Koibals	Shimao_LN	Tibetan_Yajiang	0.003402	0.000726	4.688	391646
Wadian_LN	Mongolia_LBA_1_MongunTaiga	Tibetan_Yajiang	0.007099	0.001514	4.689	177092
Uzbek_Khorezm	Nepal_Mebrak_2125BP	Tibetan_Yajiang	0.004464	0.000952	4.689	282005
Xitoucun_LN	Mongolia_EIA_3	Tibetan_Yajiang	0.007215	0.001538	4.69	171238
Giarai	Qiang_Daofu	Tibetan_Yajiang	0.001824	0.000389	4.69	410411
Maonan_Huanjiang	Mongolia_N_North	Tibetan_Yajiang	0.002436	0.000519	4.692	387424
Ekven_IA	Nepal_Chokhopani_2700BP	Tibetan_Yajiang	0.005479	0.001167	4.693	377740
Adygei	Haminmangha_MN	Tibetan_Yajiang	0.005304	0.00113	4.694	267109
PaThen	UstBelaya_EBA	Tibetan_Yajiang	0.003019	0.000643	4.694	382981
Sherpa_Nepal	Tatar_Mishar	Tibetan_Yajiang	0.002876	0.000613	4.694	425267
Kyrgyz_Urumqi	Suogang_LN	Tibetan_Yajiang	0.006405	0.001364	4.695	32505
Gurung_Nepal	Tibetan_Chamdo	Tibetan_Yajiang	0.001864	0.000397	4.695	401066
Kinh_HoChiMinh1K	TibetanHO_Yunnan	Tibetan_Yajiang	0.00207	0.000441	4.695	421146
Mongol_Sainnoyon	Suogang_LN	Tibetan_Yajiang	0.006478	0.00138	4.696	30919
Tibetan_Gangcha	Wuzhuangguoliang	Tibetan_Yajiang	0.003674	0.000782	4.696	58454
Tibetan_Nagqu	Russia_Steppe_Maikop	Tibetan_Yajiang	0.002973	0.000633	4.696	363561
Sherpa_Nepal	Tubalar	Tibetan_Yajiang	0.002411	0.000513	4.696	426993
Han_Hubei	Chuvash	Tibetan_Yajiang	0.002675	0.000569	4.697	431474
Chuanyun_H	Erdaojingzi_LN	Tibetan_Yajiang	0.008823	0.001878	4.698	105544
Xiaogao_EN	Mongolia_BA_1	Tibetan_Yajiang	0.008889	0.001892	4.698	269333
Maonan_Huanjiang	Mongolia_EIA_5	Tibetan_Yajiang	0.0038	0.000809	4.698	281252
Tajik_Mountain	Han_SichuanHO	Tibetan_Yajiang	0.002439	0.000519	4.698	429859
LoLo	Wuzhuangguoliang	Tibetan_Yajiang	0.004929	0.001049	4.699	55567
Han_SouthChina1K	Russia_Steppe_Maikop	Tibetan_Yajiang	0.002487	0.000529	4.7	382161
Zhalainuoer_IA	Mongolia_EBA_2_Chemurchek	Tibetan_Yajiang	0.018463	0.003927	4.701	18499
Abkhasian	Haminmangha_MN	Tibetan_Yajiang	0.005657	0.001203	4.701	256813
She_HGDP	Mongolia_N_East	Tibetan_Yajiang	0.002988	0.000636	4.701	348614
Nung	Lajia_LN	Tibetan_Yajiang	0.002559	0.000544	4.701	389409
Russia_Karasuk	Nepal_Chokhopani_2700BP	Tibetan_Yajiang	0.005432	0.001155	4.701	395069
Bashkir_central	Nepal_Mebrak_2125BP	Tibetan_Yajiang	0.004418	0.000939	4.702	297365
Han_Chongqing	Qiang_Danba	Tibetan_Yajiang	0.002291	0.000487	4.702	391745
Russia_Lokomotiv_Eneolithic	Zhalainuoer_IA	Tibetan_Yajiang	0.018053	0.003839	4.703	17764
Dusun	Mongolia_LBA_2_Ulaanzukh	Tibetan_Yajiang	0.002927	0.000622	4.703	351172
Kusunda	Han_Jiangsu	Tibetan_Yajiang	0.002274	0.000483	4.703	408590
Kusunda	Shirenzigou_IA_E	Tibetan_Yajiang	0.007502	0.001595	4.704	40085
Boshan_EN	Mongolia_LBA_5_CenterWest	Tibetan_Yajiang	0.00691	0.001469	4.704	331054
Lak	Han_Fujian	Tibetan_Yajiang	0.002897	0.000616	4.704	426115
Sila	Xiaowu_MN	Tibetan_Yajiang	0.004348	0.000924	4.705	380039
Han_Hubei	Nogai	Tibetan_Yajiang	0.002641	0.000561	4.705	426503
Naxi_HGDP	Chuvash	Tibetan_Yajiang	0.002381	0.000506	4.705	433364
Shirenzigou_IA_E	Shirenzigou_IA_W	Tibetan_Yajiang	0.025676	0.005456	4.706	11805
Buryat_Zakamensky	Miaozigou_MN	Tibetan_Yajiang	0.004593	0.000976	4.706	106853
Eskimo_Naukan	Xiaowu_MN	Tibetan_Yajiang	0.005127	0.001089	4.706	382651
Muong	Mongolia_N_North	Tibetan_Yajiang	0.002608	0.000554	4.706	383000
Karakalpak	Chuanyun_H	Tibetan_Yajiang	0.004676	0.000994	4.707	140097
Dong_Hunan	Mongolia_LBA_1_MongunTaiga	Tibetan_Yajiang	0.00437	0.000928	4.707	185937
Han_SichuanHO	Mongolia_EIA_2	Tibetan_Yajiang	0.003921	0.000833	4.707	292998
Han_SouthChina1K	Nepal_Chokhopani_2700BP	Tibetan_Yajiang	0.003107	0.00066	4.707	413983
Tibetan_Gangcha	Tibetan_Gannan	Tibetan_Yajiang	0.001784	0.000379	4.707	414385
Russia_EBA_Yamnaya_Samara	Nepal_Mebrak_2125BP	Tibetan_Yajiang	0.006216	0.00132	4.708	268604
Maonan_Huanjiang	Tibetan_Gangcha	Tibetan_Yajiang	0.001576	0.000335	4.708	417384
Kubachinian	She_HGDP	Tibetan_Yajiang	0.002894	0.000615	4.708	420134
Kabardinian	Haminmangha_MN	Tibetan_Yajiang	0.005385	0.001143	4.709	254046
Kumyk	Haminmangha_MN	Tibetan_Yajiang	0.005541	0.001177	4.709	255564
Tibetan_Shannan	Negidal	Tibetan_Yajiang	0.002414	0.000513	4.709	393486
Ukrainian	Sherpa_Nepal	Tibetan_Yajiang	0.003081	0.000654	4.709	439933
Tamang_Nepal	Wuzhuangguoliang	Tibetan_Yajiang	0.004428	0.00094	4.711	56610
Han_SichuanHO	Qiang_Daofu	Tibetan_Yajiang	0.001744	0.00037	4.711	399464
Dai_HGDP	Mogushan_Xianbei_IA	Tibetan_Yajiang	0.004678	0.000993	4.712	103693
Boshan_EN	Taiwan_Gongguan	Tibetan_Yajiang	0.008756	0.001858	4.712	228843
Tibetan_Xunhua	Liangdao2_EN	Tibetan_Yajiang	0.004905	0.001041	4.712	320220
Han_SichuanHO	UstBelaya_EBA	Tibetan_Yajiang	0.002769	0.000588	4.713	383278
BoY	Russia_EBA_Yamnaya_Kalmykia	Tibetan_Yajiang	0.003673	0.000779	4.713	387824
Karelian	Suogang_LN	Tibetan_Yajiang	0.008905	0.001889	4.714	33071
Longtoushan_BA	Mongolia_Medieval	Tibetan_Yajiang	0.008739	0.001854	4.714	111426
Han_Chongqing	Nganasan	Tibetan_Yajiang	0.002745	0.000582	4.714	406092
Chuanyun_H	Mongolia_LBA_3_MongunTaiga	Tibetan_Yajiang	0.007657	0.001624	4.715	121719
Circassian	Haminmangha_MN	Tibetan_Yajiang	0.005512	0.001169	4.715	255423
Kubachinian	Nepal_Mebrak_2125BP	Tibetan_Yajiang	0.005828	0.001236	4.715	283084
Mulam_Luocheng	Mongolia_Chalcolithic_1_Afanasievo	Tibetan_Yajiang	0.003825	0.000811	4.715	304830
Tibetan_Chamdo	Mongolia_N_East	Tibetan_Yajiang	0.002646	0.000561	4.715	352364
Vietnam_Lahu	Shirenzigou_IA_W	Tibetan_Yajiang	0.004254	0.000902	4.716	122246
Russia_UstBelaya_Angara	Wanggou_MN	Tibetan_Yajiang	0.003668	0.000778	4.716	304466
Karelian	Wuqi_EN	Tibetan_Yajiang	0.007093	0.001504	4.717	83329
Mordovian	Wuqi_EN	Tibetan_Yajiang	0.0068	0.001442	4.717	86063
Atayal	Mongolia_N_North	Tibetan_Yajiang	0.003309	0.000702	4.717	375117
Uzbek_Tashkent	Bianbian_EN	Tibetan_Yajiang	0.004746	0.001006	4.718	284455
Russia_UstIda_LN	Wadian_LN	Tibetan_Yajiang	0.004928	0.001045	4.718	339113
Dong_Guizhou	Mongolia_N_North	Tibetan_Yajiang	0.002462	0.000522	4.718	385421
Han_Hubei	Mongolia_EIA_8	Tibetan_Yajiang	0.004542	0.000962	4.719	286834
Dao	Mongolia_LBA_2_Ulaanzukh	Tibetan_Yajiang	0.002737	0.00058	4.719	352054
Buryat_Duldurginsky	Jinchankou_LN	Tibetan_Yajiang	0.004745	0.001005	4.72	274501
Han_Guangdong	Russia_MLBA_Krasnoyarsk	Tibetan_Yajiang	0.002903	0.000615	4.72	406651
Han_Jiangsu	Jinchankou_LN	Tibetan_Yajiang	0.003819	0.000809	4.721	274366
Yugur_Sunan	China_Tianyuan	Tibetan_Yajiang	0.00367	0.000777	4.722	350640
BoY	Russia_Andronovo	Tibetan_Yajiang	0.003577	0.000757	4.722	401534
Dungan	Qiang_Daofu	Tibetan_Yajiang	0.001555	0.000329	4.722	415761
Dusun	Lajia_LN	Tibetan_Yajiang	0.002875	0.000609	4.723	387805
Mang	Shimao_LN	Tibetan_Yajiang	0.003504	0.000742	4.724	384030
Wanggou_MN	Mongolia_LBA_4_CenterWest	Tibetan_Yajiang	0.003299	0.000698	4.725	318648
Dong_Hunan	Mongolia_LBA_2_Ulaanzukh	Tibetan_Yajiang	0.002796	0.000592	4.725	347530
Mongolia_BA_2	Nepal_Samdzong_1500BP	Tibetan_Yajiang	0.005803	0.001228	4.726	195535
Yi_HGDP	Kyrgyz_Urumqi	Tibetan_Yajiang	0.001787	0.000378	4.727	425509
Baoan_Jishishan	Shirenzigou_IA_E	Tibetan_Yajiang	0.005813	0.001229	4.728	39759
Baoan_Jishishan	Zhalainuoer_EN	Tibetan_Yajiang	0.004817	0.001019	4.728	72392
Tamang_Nepal	Mongolia_EIA_3	Tibetan_Yajiang	0.004038	0.000854	4.728	280605
Ami	Rai_Nepal	Tibetan_Yajiang	0.002561	0.000542	4.728	396183
Tibetan_Lhasa	Hezhen_HGDP	Tibetan_Yajiang	0.002156	0.000456	4.728	401860
Miao_HGDP	Russia_MLBA_Sintashta	Tibetan_Yajiang	0.002633	0.000557	4.728	425276
Tajik_Mountain	Tujia_HGDP	Tibetan_Yajiang	0.002368	0.000501	4.728	431679
Ulchi	Nepal_Samdzong_1500BP	Tibetan_Yajiang	0.0028	0.000592	4.729	406699
Russia_IA	Longtoushan_BA	Tibetan_Yajiang	0.00541	0.001144	4.73	216168
BoY	Mongolia_LBA_5_CenterWest	Tibetan_Yajiang	0.003823	0.000808	4.73	372765
Han_Zhejiang	Russia_BA_Okunevo	Tibetan_Yajiang	0.0028	0.000592	4.73	406056
Miao_HGDP	Wuqi_EN	Tibetan_Yajiang	0.004974	0.001051	4.731	76101
Nganasan	Wanggou_MN	Tibetan_Yajiang	0.003148	0.000665	4.731	335082
Qiang_Daofu	Hezhen_HGDP	Tibetan_Yajiang	0.001867	0.000394	4.732	402162
Abazin	Sherpa_Nepal	Tibetan_Yajiang	0.003042	0.000643	4.732	422857
Tajik_Lowland	Tujia_HGDP	Tibetan_Yajiang	0.002317	0.00049	4.732	431967
Hmong	Miaozigou_MN	Tibetan_Yajiang	0.004428	0.000936	4.733	107139
Jinchankou_LN	Mongolia_LBA_2_Ulaanzukh	Tibetan_Yajiang	0.005715	0.001208	4.733	237349
Sherpa_Nepal	Mongolia_N_North	Tibetan_Yajiang	0.002988	0.000631	4.733	371639
Kubachinian	Han_Henan	Tibetan_Yajiang	0.003145	0.000665	4.733	416785
Russia_MLBA_Sintashta	Wuqi_EN	Tibetan_Yajiang	0.007502	0.001585	4.734	81529
Han_SichuanHO	Mongolia_LBA_3_MongunTaiga	Tibetan_Yajiang	0.002971	0.000628	4.734	363165
Abazin	Wuqi_EN	Tibetan_Yajiang	0.007174	0.001515	4.735	81708
Sherpa_Nepal	Tatar_Kazan	Tibetan_Yajiang	0.002859	0.000604	4.735	428911
BoY	Lajia_LN	Tibetan_Yajiang	0.003196	0.000675	4.736	385085
China_Tianyuan	Taiwan_Gongguan	Tibetan_Yajiang	0.009659	0.002039	4.737	222939
Russia_EarlySarmatian_SouthernUrals	Xiaogao_EN	Tibetan_Yajiang	0.0072	0.00152	4.737	250933
Vietnam_Lahu	Mongolia_LBA_2_Ulaanzukh	Tibetan_Yajiang	0.002774	0.000586	4.737	349590
Htin_Mal	Xiaowu_MN	Tibetan_Yajiang	0.004809	0.001015	4.737	375759
Rai_Nepal	Wadian_LN	Tibetan_Yajiang	0.003395	0.000717	4.737	382369
Tamang_Nepal	Tanshishan_LN	Tibetan_Yajiang	0.003587	0.000757	4.738	161633
Tagalog	Lajia_LN	Tibetan_Yajiang	0.00304	0.000641	4.738	383856
Erdaojingzi_LN	Mongolia_Mongol	Tibetan_Yajiang	0.005531	0.001167	4.739	270917
Yi_HGDP	Mongolia_LBA_4_CenterWest	Tibetan_Yajiang	0.001934	0.000408	4.739	397686
Mongol_Zasagt	Tibetan_Shannan	Tibetan_Yajiang	0.002034	0.000429	4.739	407120
Dusun	Tibetan_Gangcha	Tibetan_Yajiang	0.001794	0.000379	4.739	414014
Tibetan_Shigatse	Mongolia_BA_1	Tibetan_Yajiang	0.003771	0.000796	4.74	310321
Suogang_LN	Mongolia_MBA_1_Munkhkhairkhan	Tibetan_Yajiang	0.013124	0.002768	4.741	28487
Khakass_Koibals	Chuanyun_H	Tibetan_Yajiang	0.005302	0.001118	4.741	128007
Yi_HGDP	Uzbek_Tashkent	Tibetan_Yajiang	0.002123	0.000448	4.742	425998
Rai_Nepal	Mongolia_BA_1	Tibetan_Yajiang	0.004453	0.000939	4.743	303054
Gurung_Nepal	Mongolia_N_East	Tibetan_Yajiang	0.00344	0.000725	4.743	345731
Jiaozuoniecun_LBIA	Khovsgol_LBA	Tibetan_Yajiang	0.003464	0.00073	4.743	351437
Selkup	Haojiatai_LBIA	Tibetan_Yajiang	0.004527	0.000954	4.744	334709
Chuvash	Dacaozi_IA	Tibetan_Yajiang	0.003471	0.000732	4.744	415677
Kankanaey	Mongolia_IA_Xianbei	Tibetan_Yajiang	0.004787	0.001009	4.745	299962
Mlabri	Luoheguxiang_LBIA	Tibetan_Yajiang	0.005012	0.001056	4.745	341998
Atayal	Banlashan_MN	Tibetan_Yajiang	0.004281	0.000902	4.745	382757
PhuLa	Mongolia_EBA_1_Ulgii	Tibetan_Yajiang	0.002647	0.000558	4.747	364335
Han_Zhejiang	Mongolia_EIA_4_Sagly	Tibetan_Yajiang	0.002459	0.000518	4.747	407163
Tatar_Zabolotniye	Erdaojingzi_LN	Tibetan_Yajiang	0.003825	0.000806	4.748	341550
Hmong	Boshan_EN	Tibetan_Yajiang	0.004392	0.000925	4.748	360987
Tharu_Nepal	Han_Chongqing	Tibetan_Yajiang	0.002899	0.00061	4.749	401045
Maonan_Huanjiang	Russia_Lokomotiv_Eneolithic	Tibetan_Yajiang	0.002867	0.000604	4.75	352539
Russia_Srubnaya_Alakul	Wuzhuangguoliang	Tibetan_Yajiang	0.007051	0.001484	4.752	58082
Taiwan_Gongguan	Mongolia_BA_1	Tibetan_Yajiang	0.008801	0.001852	4.752	215613
Han_Henan	Russia_Srubnaya	Tibetan_Yajiang	0.002964	0.000624	4.752	409853
Han_Hubei	Tatar_Kazan	Tibetan_Yajiang	0.002668	0.000561	4.752	429912
Han_Shanxi	Russia_EarlySarmatian_SouthernUrals	Tibetan_Yajiang	0.003245	0.000683	4.753	304992
Selkup	Haojiatai_LN	Tibetan_Yajiang	0.003549	0.000747	4.753	315391
Buryat_Selenginsky	Nepal_Chokhopani_2700BP	Tibetan_Yajiang	0.004082	0.000859	4.753	390203
Shirenzigou_IA_E	Mongolia_MBA_2_Munkhkhairkhan	Tibetan_Yajiang	0.019076	0.004012	4.754	28803
Kankanaey	Mongolia_N_North	Tibetan_Yajiang	0.003156	0.000664	4.754	375819
Banlashan_MN	Mongolia_EIA_5	Tibetan_Yajiang	0.006815	0.001433	4.755	259668
Tamang_Nepal	Xitoucun_LN	Tibetan_Yajiang	0.003035	0.000638	4.757	219793
Even	Shimao_LN	Tibetan_Yajiang	0.003392	0.000713	4.757	407425
Ede	Qiang_Daofu	Tibetan_Yajiang	0.00183	0.000385	4.757	409448
Tu_HGDP	Suogang_LN	Tibetan_Yajiang	0.005687	0.001195	4.758	30797
Tibetan_Shigatse	Mongolia_MBA_2_Munkhkhairkhan	Tibetan_Yajiang	0.0037	0.000778	4.758	307290
Zhuang_Guangxi	Russia_Shamanka_EBA	Tibetan_Yajiang	0.002621	0.000551	4.758	366104
Sila	Russia_Late_Sarmatian	Tibetan_Yajiang	0.003537	0.000743	4.758	382002
Han_SichuanHO	Tibetan_Xunhua	Tibetan_Yajiang	0.002414	0.000507	4.759	393753
Hezhen_HGDP	Suogang_LN	Tibetan_Yajiang	0.006715	0.001411	4.76	30150
Newar_Nepal	Wuzhuangguoliang	Tibetan_Yajiang	0.00488	0.001025	4.76	57909
Boshan_EN	Longtoushan_BA	Tibetan_Yajiang	0.007944	0.001668	4.761	191450
Boisman_MN	Nepal_Samdzong_1500BP	Tibetan_Yajiang	0.003559	0.000747	4.761	355131
Daur_HGDP	Qiang_Danba	Tibetan_Yajiang	0.00193	0.000405	4.761	402546
Tibetan_Xinlong	Salar_Xunhua	Tibetan_Yajiang	0.001765	0.000371	4.761	410504
Dusun	Wuzhuangguoliang	Tibetan_Yajiang	0.004942	0.001038	4.762	56038
Visayan	Lajia_LN	Tibetan_Yajiang	0.003187	0.000669	4.762	379848
Tibetan_Nagqu	Khovsgol_LBA	Tibetan_Yajiang	0.00208	0.000437	4.762	393365
Tibetan_Shigatse	Russia_Late_Sarmatian	Tibetan_Yajiang	0.003093	0.000649	4.763	387209
Russia_Sarmatian	Xiaojingshan_EN	Tibetan_Yajiang	0.006147	0.00129	4.764	183405
Buryat_Zakamensky	Tibetan_Lhasa	Tibetan_Yajiang	0.002142	0.00045	4.764	405456
Mlabri	Wadian_LN	Tibetan_Yajiang	0.004992	0.001048	4.765	370451
Adygei	Wuqi_EN	Tibetan_Yajiang	0.006959	0.00146	4.767	86104
HaNhi	Mongolia_IA_Xianbei	Tibetan_Yajiang	0.004	0.000839	4.767	305281
Han_Chongqing	Russia_UstIda_LN	Tibetan_Yajiang	0.003835	0.000805	4.767	347327
Han_Guangdong	Mongolia_MBA_1_Munkhkhairkhan	Tibetan_Yajiang	0.003416	0.000717	4.767	359629
Mansi	Wuzhuangguoliang	Tibetan_Yajiang	0.00567	0.001189	4.768	58479
UstBelaya_EBA	Luoheguxiang_LBIA	Tibetan_Yajiang	0.004636	0.000972	4.768	337228
Han_SichuanHO	Russia_Bolshoy	Tibetan_Yajiang	0.002853	0.000598	4.768	364079
Russia_BA_Okunevo	Nepal_Chokhopani_2700BP	Tibetan_Yajiang	0.005309	0.001114	4.768	397268
Malay	Mogushan_Xianbei_IA	Tibetan_Yajiang	0.004788	0.001004	4.769	105718
Han_Hubei	Russia_UstIda_EBA	Tibetan_Yajiang	0.003328	0.000698	4.769	285663
Han_Guangdong	Russia_UstIda_EBA	Tibetan_Yajiang	0.003248	0.000681	4.769	289873
Nogai2	Xiaowu_MN	Tibetan_Yajiang	0.003882	0.000814	4.77	416793
Abazin	Suogang_LN	Tibetan_Yajiang	0.009225	0.001933	4.771	32463
Tibetan_Shannan	Mongolia_EIA_6_Pazyryk	Tibetan_Yajiang	0.003814	0.000799	4.771	296028
Tibetan_Shannan	Mongolia_N_East	Tibetan_Yajiang	0.002894	0.000607	4.771	350452
Gelao_Longlin	Qiang_Daofu	Tibetan_Yajiang	0.00184	0.000385	4.772	402194
Hmong	Shirenzigou_IA	Tibetan_Yajiang	0.003203	0.000671	4.773	284309
Mlabri	Mongolia_MBA_2_Munkhkhairkhan	Tibetan_Yajiang	0.006475	0.001356	4.774	291098
Dolgan	Haojiatai_LBIA	Tibetan_Yajiang	0.004817	0.001009	4.774	307066
She_HGDP	Russia_Lokomotiv_Eneolithic	Tibetan_Yajiang	0.003032	0.000635	4.775	344208
Qihe_EN	Mongolia_N_East	Tibetan_Yajiang	0.008262	0.00173	4.776	121039
Malay	Shimao_LN	Tibetan_Yajiang	0.003203	0.000671	4.776	397514
Yi_HGDP	Selkup	Tibetan_Yajiang	0.001993	0.000417	4.776	427751
Bianbian_EN	Mongolia_EIA_5	Tibetan_Yajiang	0.009213	0.001929	4.777	210279
Khakass_Kachins	Nepal_Mebrak_2125BP	Tibetan_Yajiang	0.004432	0.000928	4.777	275867
Han_Fujian	Mongolia_LBA_3_MongunTaiga	Tibetan_Yajiang	0.003177	0.000665	4.777	359913
Uzbek_Tashkent	Wuzhuangguoliang	Tibetan_Yajiang	0.005148	0.001078	4.778	59932
Khakass_Kachins	Chuanyun_H	Tibetan_Yajiang	0.005309	0.001111	4.778	129843
Han_Beijing1K	Mongolia_BA_2	Tibetan_Yajiang	0.003229	0.000676	4.778	218512
Shor_Khakassia	Luoheguxiang_LBIA	Tibetan_Yajiang	0.003903	0.000817	4.778	361573
KhoMu	Shimao_LN	Tibetan_Yajiang	0.003394	0.00071	4.778	392101
Miao_HGDP	Mongolia_LBA_1_MongunTaiga	Tibetan_Yajiang	0.004387	0.000918	4.779	187785
Buryat_Bohansky	Haojiatai_LBIA	Tibetan_Yajiang	0.004878	0.001021	4.779	306004
Han_Shandong	Mongolia_EIA_3	Tibetan_Yajiang	0.003707	0.000776	4.78	278141
Hmong	Russia_UstIda_EBA	Tibetan_Yajiang	0.003125	0.000654	4.78	295058
Htin_Mal	Wuzhuangguoliang	Tibetan_Yajiang	0.005454	0.001141	4.781	54574
Kinh_HoChiMinh1K	Miaozigou_MN	Tibetan_Yajiang	0.003738	0.000782	4.781	114556
Kusunda	Taiwan_Gongguan	Tibetan_Yajiang	0.004565	0.000955	4.781	260087
Baoan_Jishishan	Yumin_EN	Tibetan_Yajiang	0.003788	0.000792	4.781	328415
Han_Fujian	Mongolia_IA_Xianbei	Tibetan_Yajiang	0.004416	0.000924	4.782	297578
Han_Shandong	Karelian	Tibetan_Yajiang	0.002516	0.000526	4.782	433362
PaThen	Mongolia_IA_Xianbei	Tibetan_Yajiang	0.004372	0.000914	4.784	301414
Dai_HGDP	Russia_Shamanka_EBA	Tibetan_Yajiang	0.002938	0.000614	4.784	358527
Yukagir	Nepal_Chokhopani_2700BP	Tibetan_Yajiang	0.003983	0.000833	4.784	416838
Russia_Shamanka_EBA	Qihe_EN	Tibetan_Yajiang	0.008199	0.001713	4.786	112474
Russia_Bolshoy	Chuanyun_H	Tibetan_Yajiang	0.007607	0.00159	4.786	122899
Maonan_Huanjiang	Mongolia_LBA_1_MongunTaiga	Tibetan_Yajiang	0.004167	0.000871	4.786	191569
Han_SichuanHO	Mongolia_EIA_4_Sagly	Tibetan_Yajiang	0.002343	0.00049	4.786	409773
Taiwan_Gongguan	Mongolia_EIA_6_Pazyryk	Tibetan_Yajiang	0.00859	0.001795	4.787	211242
She_HGDP	Russia_Caucasus_EBA_Yamnaya	Tibetan_Yajiang	0.003304	0.00069	4.787	295842
Tajik	Han_Shandong	Tibetan_Yajiang	0.002555	0.000534	4.787	427762
Tibetan_Nagqu	Mongolia_EBA_1_Ulgii	Tibetan_Yajiang	0.002628	0.000549	4.788	362114
Tamang_Nepal	DevilsCave_N	Tibetan_Yajiang	0.003113	0.00065	4.788	398819
Han_Guangdong	Russia_Steppe_Maikop	Tibetan_Yajiang	0.003305	0.00069	4.789	363331
Dolgan	Shimao_LN	Tibetan_Yajiang	0.003837	0.000801	4.79	385118
LoLo	Shimao_LN	Tibetan_Yajiang	0.003357	0.000701	4.791	384719
Tajik_Mountain	Sherpa_Nepal	Tibetan_Yajiang	0.002943	0.000614	4.791	427854
Lak	She_HGDP	Tibetan_Yajiang	0.002685	0.000561	4.791	428651
Mongolia_EIA_4_Sagly	Nepal_Mebrak_2125BP	Tibetan_Yajiang	0.004671	0.000975	4.792	277234
Qiang_Daofu	Boisman_MN	Tibetan_Yajiang	0.00225	0.000469	4.792	369993
Russia_Sarmatian	Suogang_LN	Tibetan_Yajiang	0.015709	0.003278	4.793	25280
Xiaogao_EN	Mongolia_LBA_1_MongunTaiga	Tibetan_Yajiang	0.010115	0.00211	4.793	167863
Tibetan_Lhasa	Shor_Khakassia	Tibetan_Yajiang	0.002486	0.000519	4.793	405384
Russian_Leshukonsky	Korean	Tibetan_Yajiang	0.003187	0.000665	4.793	414417
Han_Hubei	Udmurt	Tibetan_Yajiang	0.00274	0.000572	4.793	422056
Mlabri	Rai_Nepal	Tibetan_Yajiang	0.003657	0.000763	4.794	383116
Bashkir_north	Suogang_LN	Tibetan_Yajiang	0.007935	0.001655	4.795	33603
Karelian	Nepal_Mebrak_2125BP	Tibetan_Yajiang	0.005078	0.001059	4.795	294589
Tibetan_Lhasa	Dolgan	Tibetan_Yajiang	0.002413	0.000503	4.795	402375
Kabardinian	Han_Fujian	Tibetan_Yajiang	0.003005	0.000627	4.795	424522
Chuanyun_H	Suogang_LN	Tibetan_Yajiang	0.022038	0.004595	4.796	16274
Zhalainuoer_EN	Mongolia_LBA_5_CenterWest	Tibetan_Yajiang	0.011219	0.002339	4.796	65005
Han_Guangdong	Russia_Karasuk	Tibetan_Yajiang	0.002791	0.000582	4.797	409127
Russia_Srubnaya_Alakul	Suogang_LN	Tibetan_Yajiang	0.011501	0.002397	4.798	31355
Erdaojingzi_LN	Mongolia_EIA_7_Xiongnu	Tibetan_Yajiang	0.006696	0.001396	4.798	241573
She_HGDP	Jinchankou_LN	Tibetan_Yajiang	0.004028	0.00084	4.798	276818
Naxi_HGDP	Salar_Xunhua	Tibetan_Yajiang	0.001944	0.000405	4.798	409126
Han_Henan	Kumyk	Tibetan_Yajiang	0.002966	0.000618	4.798	426915
Zhuang_Guangxi	Miaozigou_MN	Tibetan_Yajiang	0.004028	0.000839	4.799	109194
Russia_Lokomotiv_Eneolithic	Liangdao1_EN	Tibetan_Yajiang	0.008057	0.001679	4.799	142018
Qiang_Daofu	Tujia_HGDP	Tibetan_Yajiang	0.001683	0.000351	4.799	402277
Mongol_Uuld	Miaozigou_MN	Tibetan_Yajiang	0.004287	0.000893	4.8	110296
Uzbek_Tashkent	Longtoushan_BA	Tibetan_Yajiang	0.004055	0.000845	4.801	236590
She_HGDP	Russian_Leshukonsky	Tibetan_Yajiang	0.002897	0.000603	4.801	417104
Kurd	Han_Beijing1K	Tibetan_Yajiang	0.002281	0.000475	4.802	438745
Uzbek_Khorezm	Bianbian_EN	Tibetan_Yajiang	0.004869	0.001014	4.804	277509
Han_SouthChina1K	Mongolia_EIA_3	Tibetan_Yajiang	0.003254	0.000677	4.805	294166
Cong	Mongolia_N_North	Tibetan_Yajiang	0.002604	0.000542	4.805	382449
Han_Beijing1K	Russia_Srubnaya	Tibetan_Yajiang	0.002275	0.000473	4.805	430316
Bianbian_EN	Mongolia_MBA_2_Munkhkhairkhan	Tibetan_Yajiang	0.009539	0.001985	4.806	223026
Nivkh	Chuanyun_H	Tibetan_Yajiang	0.005489	0.001142	4.807	125492
Altaian	Nepal_Mebrak_2125BP	Tibetan_Yajiang	0.003797	0.00079	4.807	296245
Han_Shanxi	Mongolia_EBA_2_Chemurchek	Tibetan_Yajiang	0.003468	0.000721	4.807	338162
Kinh_HGDP	Mongolia_EIA_8	Tibetan_Yajiang	0.004206	0.000875	4.808	294701
Tajik	Tujia_HGDP	Tibetan_Yajiang	0.002608	0.000542	4.808	428349
Haojiatai_LN	Qihe_EN	Tibetan_Yajiang	0.009491	0.001974	4.809	97953
Tibetan_Lhasa	Mongolia_EIA_6_Pazyryk	Tibetan_Yajiang	0.003853	0.000801	4.809	295801
Rai_Nepal	Tibetan_Xunhua	Tibetan_Yajiang	0.002815	0.000585	4.809	391524
Sila	Tibetan_Gangcha	Tibetan_Yajiang	0.001817	0.000378	4.809	411549
Tamang_Nepal	Xiaojingshan_EN	Tibetan_Yajiang	0.003279	0.000682	4.81	221763
Mlabri	Erdaojingzi_LN	Tibetan_Yajiang	0.005005	0.001041	4.81	317856
Russia_BA_Okunevo	Lajia_LN	Tibetan_Yajiang	0.003553	0.000739	4.81	394787
Evenk_FarEast	Wuzhuangguoliang	Tibetan_Yajiang	0.006565	0.001365	4.811	53409
Ingushian	Han_Henan	Tibetan_Yajiang	0.003013	0.000626	4.811	427472
Han_Zhejiang	Bashkir_north	Tibetan_Yajiang	0.002605	0.000542	4.811	435542
Dai_Xishuangbanna1k	Mongolia_EIA_7_Xiongnu	Tibetan_Yajiang	0.003548	0.000737	4.812	308560
Suogang_LN	Mongolia_LBA_5_CenterWest	Tibetan_Yajiang	0.013566	0.002818	4.813	29008
Tamang_Nepal	Shirenzigou_IA_E	Tibetan_Yajiang	0.006458	0.001342	4.813	39463
Kinh_HGDP	Mongolia_BA_1	Tibetan_Yajiang	0.004105	0.000853	4.813	310026
Naxi_HGDP	Russia_IA	Tibetan_Yajiang	0.002461	0.000511	4.813	399626
Russian_HGDP	Han_Fujian	Tibetan_Yajiang	0.002798	0.000581	4.813	438241
Visayan	Tibetan_Gangcha	Tibetan_Yajiang	0.002043	0.000424	4.814	411958
Even	Miaozigou_MN	Tibetan_Yajiang	0.004748	0.000986	4.815	111447
Sila	Mongolia_Medieval	Tibetan_Yajiang	0.004929	0.001024	4.815	196101
DevilsCave_N	Xiaowu_MN	Tibetan_Yajiang	0.006409	0.001331	4.815	365845
Mang	UstBelaya_EBA	Tibetan_Yajiang	0.003422	0.000711	4.815	383152
Daur_HGDP	Tibetan_Shigatse	Tibetan_Yajiang	0.00195	0.000405	4.816	405529
Wuzhuangguoliang	Mongolia_N_East	Tibetan_Yajiang	0.00899	0.001866	4.817	48772
Vietnamese	Mongolia_LBA_2_Ulaanzukh	Tibetan_Yajiang	0.002725	0.000566	4.817	351726
DevilsCave_N	Nepal_Chokhopani_2700BP	Tibetan_Yajiang	0.006445	0.001338	4.817	371524
She_HGDP	Kurd	Tibetan_Yajiang	0.002905	0.000603	4.817	427580
Malay	Mongolia_EIA_7_Xiongnu	Tibetan_Yajiang	0.004332	0.000899	4.818	297973
Russia_Shamanka_EBA	Luoheguxiang_LBIA	Tibetan_Yajiang	0.00505	0.001048	4.818	310094
Salar_Xunhua	Jiaozuoniecun_LBIA	Tibetan_Yajiang	0.002818	0.000585	4.818	370010
Wadian_LN	Mongolia_Medieval	Tibetan_Yajiang	0.007145	0.001483	4.819	186617
Tamang_Nepal	Mongolia_N_East	Tibetan_Yajiang	0.003173	0.000658	4.819	354125
Korean	Zhalainuoer_IA	Tibetan_Yajiang	0.008251	0.001712	4.82	21040
Tibetan_Shannan	Mongolia_N_North	Tibetan_Yajiang	0.002427	0.000504	4.82	380913
Nanai	Nepal_Chokhopani_2700BP	Tibetan_Yajiang	0.004015	0.000833	4.82	389461
Han_SichuanHO	Udmurt	Tibetan_Yajiang	0.0026	0.000539	4.82	423467
Sila	Russia_Poltavka	Tibetan_Yajiang	0.003486	0.000723	4.822	398270
Russia_EarlySarmatian_SouthernUrals	Zhalainuoer_IA	Tibetan_Yajiang	0.02119	0.004393	4.824	16055
Han_SouthChina1K	Mongolia_LBA_5_CenterWest	Tibetan_Yajiang	0.002606	0.00054	4.824	394640
Russia_UstIda_EBA	Zhalainuoer_IA	Tibetan_Yajiang	0.021294	0.004413	4.825	15020
Mlabri	Mongolia_LBA_1_MongunTaiga	Tibetan_Yajiang	0.00716	0.001484	4.826	178508
Gurung_Nepal	Xiaogao_EN	Tibetan_Yajiang	0.004442	0.000921	4.826	332904
Han_Beijing1K	Kumyk	Tibetan_Yajiang	0.002229	0.000462	4.826	440618
Chukchi	Chuanyun_H	Tibetan_Yajiang	0.005498	0.001139	4.827	130084
Thai	Mongolia_EIA_7_Xiongnu	Tibetan_Yajiang	0.003921	0.000812	4.828	306689
Han_Guangdong	Mongolia_N_East	Tibetan_Yajiang	0.00334	0.000692	4.828	347500
Maonan_Huanjiang	Mongolia_BA_1	Tibetan_Yajiang	0.00388	0.000803	4.829	315332
Russia_BA_Okunevo	Wadian_LN	Tibetan_Yajiang	0.004085	0.000846	4.829	396743
Tibetan_Xinlong	Tibetan_Xunhua	Tibetan_Yajiang	0.002188	0.000453	4.829	398349
Salar_Xunhua	Mongolia_EIA_8	Tibetan_Yajiang	0.004072	0.000843	4.83	301259
Bashkir_central	Dacaozi_IA	Tibetan_Yajiang	0.003379	0.0007	4.83	418770
Liangdao1_EN	Xiaowu_MN	Tibetan_Yajiang	0.009551	0.001977	4.831	157555
Tibetan_Xinlong	Jiaozuoniecun_LBIA	Tibetan_Yajiang	0.002783	0.000576	4.831	362238
Khamnegan	Chuanyun_H	Tibetan_Yajiang	0.005029	0.001041	4.833	128724
Tibetan_Lhasa	Mongolia_LBA_5_CenterWest	Tibetan_Yajiang	0.003108	0.000643	4.833	374836
Kusunda	Wadian_LN	Tibetan_Yajiang	0.003484	0.000721	4.833	400585
Russia_Alan	Nepal_Mebrak_2125BP	Tibetan_Yajiang	0.006452	0.001335	4.834	264891
Yi_HGDP	Shimao_LN	Tibetan_Yajiang	0.002795	0.000578	4.834	388778
Korean	Tatar_Mishar	Tibetan_Yajiang	0.002846	0.000589	4.834	426987
Lajia_LN	Mongolia_EIA_7_Xiongnu	Tibetan_Yajiang	0.005648	0.001168	4.836	271951
CoLao	Russia_UstIda_LN	Tibetan_Yajiang	0.003482	0.00072	4.836	356044
Russian_Krasnoborsky	Han_Shandong	Tibetan_Yajiang	0.002622	0.000542	4.836	421160
She_HGDP	Ukrainian	Tibetan_Yajiang	0.002681	0.000554	4.836	442800
Salar_Xunhua	Wuzhuangguoliang	Tibetan_Yajiang	0.004242	0.000877	4.837	57319
Tay	Wuqi_EN	Tibetan_Yajiang	0.00531	0.001098	4.837	76249
Xitoucun_LN	Mongolia_Medieval	Tibetan_Yajiang	0.008444	0.001745	4.838	127898
Russia_UstIda_EBA	Xitoucun_LN	Tibetan_Yajiang	0.006406	0.001324	4.838	152954
Han_Guangdong	Shirenzigou_IA	Tibetan_Yajiang	0.003275	0.000677	4.838	279704
Tibetan_Shigatse	Mongolia_N_East	Tibetan_Yajiang	0.002929	0.000606	4.838	351767
Mogolian_HGDP	Nepal_Samdzong_1500BP	Tibetan_Yajiang	0.002857	0.000591	4.838	391972
Russia_EBA_Yamnaya_Kalmykia	Mongolia_N_East	Tibetan_Yajiang	0.005368	0.001109	4.839	336942
Han_Shanghai	Shor_Mountain	Tibetan_Yajiang	0.003556	0.000735	4.839	400595
Han_Fujian	Russia_Lokomotiv_Eneolithic	Tibetan_Yajiang	0.003369	0.000696	4.84	338441
Tibetan_Lhasa	Boisman_MN	Tibetan_Yajiang	0.002509	0.000518	4.84	369052
Tibetan_Shannan	Nanai	Tibetan_Yajiang	0.002028	0.000419	4.84	400966
HaNhi	Russia_UstIda_EBA	Tibetan_Yajiang	0.003083	0.000637	4.841	292689
Rai_Nepal	Russia_Lokomotiv_Eneolithic	Tibetan_Yajiang	0.003462	0.000715	4.841	339296
Tibetan_Xunhua	Mongolia_LBA_2_Ulaanzukh	Tibetan_Yajiang	0.003335	0.000689	4.841	341950
Kinh_HGDP	Miaozigou_MN	Tibetan_Yajiang	0.004538	0.000937	4.842	106524
Gurung_Nepal	Haojiatai_LBIA	Tibetan_Yajiang	0.004342	0.000897	4.842	305653
Mongolia_Chalcolithic_2_Afanasievo	XiongNu	Tibetan_Yajiang	0.006058	0.001251	4.843	268398
Nung	Mongolia_EIA_5	Tibetan_Yajiang	0.004073	0.000841	4.843	277636
Muong	Mongolia_EIA_5	Tibetan_Yajiang	0.004147	0.000856	4.843	277902
Sherpa_Nepal	Bashkir_central	Tibetan_Yajiang	0.002643	0.000546	4.844	433284
Li_Hainan	Russia_Poltavka	Tibetan_Yajiang	0.004004	0.000827	4.845	395751
Rai_Nepal	Russia_UstIda_EBA	Tibetan_Yajiang	0.003526	0.000728	4.846	286622
Miao_HGDP	Russia_EarlySarmatian_SouthernUrals	Tibetan_Yajiang	0.003193	0.000659	4.846	306238
HaNhi	Mogushan_Xianbei_IA	Tibetan_Yajiang	0.004536	0.000936	4.847	103331
Tibetan_Shannan	Mongolia_EBA_1_Ulgii	Tibetan_Yajiang	0.002715	0.00056	4.847	363937
Visayan	Banlashan_MN	Tibetan_Yajiang	0.004378	0.000903	4.847	381501
CoLao	Mongolia_EBA_2_Chemurchek	Tibetan_Yajiang	0.003843	0.000793	4.848	336357
Tlingit	Tibetan_Shannan	Tibetan_Yajiang	0.002642	0.000545	4.848	410394
Jinchankou_LN	Mongolia_N_East	Tibetan_Yajiang	0.007206	0.001486	4.849	235447
Naxi_HGDP	Mongolia_Mongol	Tibetan_Yajiang	0.003172	0.000654	4.849	325666
Han_Zhejiang	UstBelaya_EBA	Tibetan_Yajiang	0.003108	0.000641	4.849	378431
Shimao_LN	Mongolia_Medieval	Tibetan_Yajiang	0.007101	0.001464	4.85	185564
Russia_MLBA_Sintashta	Haminmangha_MN	Tibetan_Yajiang	0.005961	0.001229	4.85	251023
PaThen	Mongolia_Chalcolithic_1_Afanasievo	Tibetan_Yajiang	0.004471	0.000922	4.85	296566
Eskimo_ChaplinSireniki	Tibetan_Shannan	Tibetan_Yajiang	0.002466	0.000508	4.85	401624
Lahu_HGDP	Mongolia_MBA_1_Munkhkhairkhan	Tibetan_Yajiang	0.003529	0.000727	4.851	359562
Xibo_HGDP	Shirenzigou_IA_E	Tibetan_Yajiang	0.006604	0.001361	4.852	38873
Russian_HGDP	Zhalainuoer_EN	Tibetan_Yajiang	0.007502	0.001546	4.852	79059
Dong_Hunan	Khovsgol_LBA	Tibetan_Yajiang	0.002353	0.000485	4.852	392239
Russia_UstIda_LN	Haojiatai_LBIA	Tibetan_Yajiang	0.006748	0.001391	4.853	268566
Eskimo_ChaplinSireniki	Haojiatai_LN	Tibetan_Yajiang	0.004309	0.000888	4.853	289562
Cambodian	Mongolia_N_East	Tibetan_Yajiang	0.003407	0.000702	4.854	357018
Yi_HGDP	Russia_UstIda_LN	Tibetan_Yajiang	0.002712	0.000559	4.854	360817
Lak	Han_Beijing1K	Tibetan_Yajiang	0.002167	0.000446	4.854	439123
Tibetan_Shigatse	Yumin_EN	Tibetan_Yajiang	0.003899	0.000803	4.855	322790
Han_SouthChina1K	Russia_Late_Sarmatian	Tibetan_Yajiang	0.002575	0.000531	4.855	404900
Aleut	Nepal_Chokhopani_2700BP	Tibetan_Yajiang	0.005335	0.001099	4.855	410081
Kurd	Suogang_LN	Tibetan_Yajiang	0.009886	0.002036	4.856	32582
Han_Henan	Mongolia_EBA_2_Chemurchek	Tibetan_Yajiang	0.003791	0.000781	4.856	333139
Sila	Mongolia_N_East	Tibetan_Yajiang	0.003616	0.000744	4.856	346239
Han_Shanxi	Nepal_Chokhopani_2700BP	Tibetan_Yajiang	0.003701	0.000762	4.856	389208
Russian_HGDP	Han_Henan	Tibetan_Yajiang	0.002855	0.000588	4.856	438072
Dao	Russia_Shamanka_EBA	Tibetan_Yajiang	0.002968	0.000611	4.857	357939
Tamang_Nepal	Tibetan_Gannan	Tibetan_Yajiang	0.002161	0.000445	4.857	404644
Ami	Mongolia_EIA_5	Tibetan_Yajiang	0.004651	0.000957	4.858	273926
Shimao_LN	Mongolia_MBA_1_Munkhkhairkhan	Tibetan_Yajiang	0.005157	0.001062	4.858	340261
Uzbek_Tashkent	Nepal_Mebrak_2125BP	Tibetan_Yajiang	0.004569	0.00094	4.859	288891
Tuvinian	Nepal_Chokhopani_2700BP	Tibetan_Yajiang	0.003668	0.000755	4.859	418503
Sherpa_Nepal	Selkup	Tibetan_Yajiang	0.00256	0.000527	4.859	423999
Adygei	Nepal_Mebrak_2125BP	Tibetan_Yajiang	0.005143	0.001058	4.86	303950
Gelao_Longlin	Mongolia_IA_Xianbei	Tibetan_Yajiang	0.004326	0.00089	4.86	304716
PaThen	Russia_Sintashta_MLBA	Tibetan_Yajiang	0.003841	0.00079	4.86	357748
Mulam_Luocheng	Mogushan_Xianbei_IA	Tibetan_Yajiang	0.00423	0.00087	4.861	105300
Abazin	Han_Fujian	Tibetan_Yajiang	0.002977	0.000613	4.861	424126
Haojiatai_LBIA	Liangdao1_EN	Tibetan_Yajiang	0.010025	0.002062	4.862	130948
Vietnam_Lahu	Mongolia_MBA_2_Munkhkhairkhan	Tibetan_Yajiang	0.004312	0.000887	4.862	305248
Gurung_Nepal	Tibetan_Xunhua	Tibetan_Yajiang	0.002753	0.000566	4.862	393679
Russia_Karasuk	Haojiatai_LBIA	Tibetan_Yajiang	0.005793	0.001191	4.863	313810
Han_Chongqing	Miaozigou_MN	Tibetan_Yajiang	0.005412	0.001113	4.864	101973
Ami	Russia_Lokomotiv_Eneolithic	Tibetan_Yajiang	0.00363	0.000746	4.864	343346
Htin_Mal	Russia_Shamanka_EBA	Tibetan_Yajiang	0.003665	0.000753	4.865	348428
Sherpa_Nepal	Tuvinian	Tibetan_Yajiang	0.002262	0.000465	4.865	420622
Han_SouthChina1K	Russia_EBA_Yamnaya_Samara	Tibetan_Yajiang	0.002445	0.000502	4.866	420391
Han_Shanxi	Mongolia_EIA_6_Pazyryk	Tibetan_Yajiang	0.004112	0.000845	4.867	294798
Sila	Mongolia_MBA_1_Munkhkhairkhan	Tibetan_Yajiang	0.003748	0.00077	4.867	358221
Qiang_Daofu	Yi_HGDP	Tibetan_Yajiang	0.001685	0.000346	4.867	401594
Uyghur_HGDP	Wadian_LN	Tibetan_Yajiang	0.003266	0.000671	4.867	417848
Taiwan_Gongguan	Mongolia_LBA_1_MongunTaiga	Tibetan_Yajiang	0.009895	0.002033	4.868	142547
Wanggou_MN	Xitoucun_LN	Tibetan_Yajiang	0.005831	0.001198	4.868	174262
Cham	Boshan_EN	Tibetan_Yajiang	0.004338	0.000891	4.868	368476
Russia_Steppe_Maikop	Chuanyun_H	Tibetan_Yajiang	0.008195	0.001683	4.869	123429
Tanshishan_LN	Mongolia_Chalcolithic_2_Afanasievo	Tibetan_Yajiang	0.008694	0.001786	4.869	131399
Dacaozi_IA	Mongolia_Mongol	Tibetan_Yajiang	0.004872	0.001001	4.869	301219
Naxi_HGDP	Wanggou_MN	Tibetan_Yajiang	0.002762	0.000567	4.869	323939
Chukchi	Wanggou_MN	Tibetan_Yajiang	0.003414	0.000701	4.869	333017
Selkup	Nepal_Chokhopani_2700BP	Tibetan_Yajiang	0.004455	0.000915	4.869	421517
Yi_HGDP	Kazakh_Aksay	Tibetan_Yajiang	0.001889	0.000388	4.87	414535
KhoMu	Russia_Lokomotiv_Eneolithic	Tibetan_Yajiang	0.003365	0.000691	4.871	349138
Circassian	Han_Fujian	Tibetan_Yajiang	0.002969	0.00061	4.871	426427
Wuqi_EN	Mongolia_EIA_7_Xiongnu	Tibetan_Yajiang	0.013239	0.002717	4.872	57337
Han_SichuanHO	Mogushan_Xianbei_IA	Tibetan_Yajiang	0.004586	0.000941	4.872	102003
Murut	Mongolia_BA_2	Tibetan_Yajiang	0.00471	0.000967	4.872	204330
Eskimo_ChaplinSireniki	Jiaozuoniecun_LBIA	Tibetan_Yajiang	0.004226	0.000867	4.872	357834
Khakass_Koibals	Jiaozuoniecun_LBIA	Tibetan_Yajiang	0.003591	0.000737	4.872	364061
Tibetan_Shigatse	Negidal	Tibetan_Yajiang	0.002497	0.000512	4.872	394648
Yi_HGDP	Uyghur_HGDP	Tibetan_Yajiang	0.001971	0.000405	4.872	425617
Jinchankou_LN	Yumin_EN	Tibetan_Yajiang	0.009236	0.001895	4.873	215612
Sila	Russia_Shamanka_EBA	Tibetan_Yajiang	0.003256	0.000668	4.873	352517
Boshan_EN	Lajia_LN	Tibetan_Yajiang	0.005634	0.001156	4.874	334031
Han_Guangdong	Russia_EarlySarmatian_SouthernUrals	Tibetan_Yajiang	0.003392	0.000696	4.875	304045
Naxi_HGDP	Russia_Bolshoy	Tibetan_Yajiang	0.002846	0.000584	4.877	366422
Boshan_EN	Mongolia_EIA_8	Tibetan_Yajiang	0.008953	0.001835	4.879	263735
Dungan	Nepal_Mebrak_2125BP	Tibetan_Yajiang	0.003492	0.000715	4.882	282159
Tibetan_Shigatse	Russia_Lokomotiv_Eneolithic	Tibetan_Yajiang	0.002855	0.000585	4.882	347134
Khakass_Sagai	Erdaojingzi_LN	Tibetan_Yajiang	0.00357	0.000731	4.882	352612
Suogang_LN	Mongolia_LBA_3_MongunTaiga	Tibetan_Yajiang	0.011901	0.002437	4.883	29321
Nganasan	Miaozigou_MN	Tibetan_Yajiang	0.005171	0.001059	4.883	109558
Tibetan_Xunhua	Mongolia_BA_2	Tibetan_Yajiang	0.005467	0.00112	4.883	199227
Tibetan_Shigatse	Mongolia_Chalcolithic_1_Afanasievo	Tibetan_Yajiang	0.003986	0.000816	4.883	300185
Cham	Wuzhuangguoliang	Tibetan_Yajiang	0.004714	0.000965	4.884	57603
Abkhasian	Nepal_Mebrak_2125BP	Tibetan_Yajiang	0.005437	0.001113	4.884	292416
Han_Shanghai	UstBelaya_EBA	Tibetan_Yajiang	0.003981	0.000815	4.884	370343
Tajik_Mountain	Korean	Tibetan_Yajiang	0.002822	0.000578	4.884	429349
Tatar_Siberian	Suogang_LN	Tibetan_Yajiang	0.007187	0.001471	4.885	33329
Dolgan	Wanggou_MN	Tibetan_Yajiang	0.003472	0.000711	4.885	322070
PaThen	Mongolia_LBA_2_Ulaanzukh	Tibetan_Yajiang	0.002972	0.000608	4.887	347261
Russia_BA_Okunevo	Wuzhuangguoliang	Tibetan_Yajiang	0.006613	0.001353	4.888	56975
Liangdao1_EN	Mongolia_BA_1	Tibetan_Yajiang	0.010893	0.002229	4.888	141282
Htin_Mal	Wanggou_MN	Tibetan_Yajiang	0.003351	0.000685	4.888	317177
Qiang_Danba	Lajia_LN	Tibetan_Yajiang	0.002497	0.000511	4.888	385379
Ilocano	Tamang_Nepal	Tibetan_Yajiang	0.002989	0.000611	4.889	395835
Tuvinian	Miaozigou_MN	Tibetan_Yajiang	0.004257	0.000871	4.89	113818
Russia_Karasuk	Longtoushan_BA	Tibetan_Yajiang	0.005068	0.001036	4.89	223190
Newar_Nepal	Mongolia_EIA_8	Tibetan_Yajiang	0.004682	0.000957	4.89	304852
Kurd	Sherpa_Nepal	Tibetan_Yajiang	0.003277	0.00067	4.89	423357
Russia_Sintashta_MLBA	Mogushan_Xianbei_IA	Tibetan_Yajiang	0.010082	0.002061	4.891	91773
Tibetan_Gangcha	TibetanHO_Yunnan	Tibetan_Yajiang	0.00198	0.000405	4.891	410435
Russia_UstBelaya_Angara	Xiaowu_MN	Tibetan_Yajiang	0.004825	0.000986	4.892	359288
CoLao	Mongolia_IA_Xianbei	Tibetan_Yajiang	0.004513	0.000922	4.893	301250
Russia_Poltavka	Suogang_LN	Tibetan_Yajiang	0.011552	0.00236	4.894	30587
Qiang_Daofu	Haojiatai_LN	Tibetan_Yajiang	0.002927	0.000598	4.894	293291
Shor_Khakassia	Lajia_LN	Tibetan_Yajiang	0.003465	0.000708	4.894	389661
Han_Chongqing	Tatar_Siberian	Tibetan_Yajiang	0.00273	0.000558	4.894	430558
KhoMu	Wuzhuangguoliang	Tibetan_Yajiang	0.00473	0.000966	4.896	56521
Aleut	Bianbian_EN	Tibetan_Yajiang	0.005594	0.001143	4.896	277906
Khakass_Koibals	Haojiatai_LN	Tibetan_Yajiang	0.003906	0.000798	4.896	294719
Russian	Sherpa_Nepal	Tibetan_Yajiang	0.00316	0.000645	4.897	448421
She_HGDP	Russia_Shamanka_EBA	Tibetan_Yajiang	0.002882	0.000588	4.898	355294
Tay	Mongolia_LBA_5_CenterWest	Tibetan_Yajiang	0.003381	0.00069	4.898	375295
Uyghur_HGDP	Boshan_EN	Tibetan_Yajiang	0.004277	0.000873	4.898	383748
Tofalar	Haojiatai_LN	Tibetan_Yajiang	0.003833	0.000782	4.9	299015
Shor_Mountain	Haojiatai_LBIA	Tibetan_Yajiang	0.005148	0.001051	4.9	316244
Uzbek_Tashkent	Nepal_Chokhopani_2700BP	Tibetan_Yajiang	0.004954	0.001011	4.9	419083
Chuvash	Banlashan_MN	Tibetan_Yajiang	0.004311	0.00088	4.9	427024
Eskimo_Naukan	Haojiatai_LBIA	Tibetan_Yajiang	0.005468	0.001116	4.901	308017
Kinh_Vietnam	Mogushan_Xianbei_IA	Tibetan_Yajiang	0.004591	0.000937	4.902	104519
Russian	Haminmangha_MN	Tibetan_Yajiang	0.005604	0.001143	4.902	270975
HaNhi	Mongolia_EIA_8	Tibetan_Yajiang	0.004247	0.000866	4.902	294817
Rai_Nepal	Mongolia_LBA_5_CenterWest	Tibetan_Yajiang	0.003861	0.000788	4.902	368612
Li_Hainan	Nganasan	Tibetan_Yajiang	0.002956	0.000603	4.903	408723
Longtoushan_BA	Mogushan_Xianbei_IA	Tibetan_Yajiang	0.01161	0.002368	4.904	56103
Han_Shanxi	Russia_Poltavka	Tibetan_Yajiang	0.003179	0.000648	4.904	400663
Sherpa_Nepal	Tatar_Siberian	Tibetan_Yajiang	0.002514	0.000513	4.904	430892
Hmong	Mogushan_Xianbei_IA	Tibetan_Yajiang	0.00488	0.000995	4.905	104091
Xitoucun_LN	Mongolia_EIA_8	Tibetan_Yajiang	0.00759	0.001548	4.905	178769
Zhalainuoer_IA	Mongolia_LBA_3_MongunTaiga	Tibetan_Yajiang	0.01491	0.003039	4.906	19683
Luoheguxiang_LBIA	Qihe_EN	Tibetan_Yajiang	0.008635	0.00176	4.906	116086
Mongolia_EIA_5	XiongNu	Tibetan_Yajiang	0.006012	0.001226	4.906	262815
Kazakh_Aksay	Haojiatai_LN	Tibetan_Yajiang	0.003456	0.000704	4.906	303223
Ilocano	Mongolia_LBA_5_CenterWest	Tibetan_Yajiang	0.005054	0.00103	4.906	359303
Han_Fujian	Mongolia_N_North	Tibetan_Yajiang	0.002937	0.000598	4.907	373665
Dongxiang_Linxia	Zhalainuoer_EN	Tibetan_Yajiang	0.005341	0.001088	4.908	71708
HaNhi	Wuqi_EN	Tibetan_Yajiang	0.005248	0.001069	4.908	76283
Nung	Banlashan_MN	Tibetan_Yajiang	0.003444	0.000702	4.908	391621
Aleut	Suogang_LN	Tibetan_Yajiang	0.008745	0.001781	4.909	31806
Qiang_Danba	Xitoucun_LN	Tibetan_Yajiang	0.002939	0.000599	4.909	216073
Russia_UstIda_EBA	Erdaojingzi_LN	Tibetan_Yajiang	0.005996	0.001221	4.91	235906
Mlabri	Russia_Shamanka_Eneolithic	Tibetan_Yajiang	0.00377	0.000768	4.91	384870
Russia_Shamanka_Eneolithic	Haojiatai_LN	Tibetan_Yajiang	0.003964	0.000807	4.911	287466
Russia_Tagar	Nepal_Chokhopani_2700BP	Tibetan_Yajiang	0.006181	0.001259	4.911	388890
Tibetan_Xinlong	Tuvinian	Tibetan_Yajiang	0.001818	0.00037	4.911	423950
Zhalainuoer_EN	Mongolia_EBA_2_Chemurchek	Tibetan_Yajiang	0.012507	0.002547	4.912	59687
Han_Shanxi	Russia_Sintashta_MLBA	Tibetan_Yajiang	0.003424	0.000697	4.912	359736
Russia_Bolshoy	Wadian_LN	Tibetan_Yajiang	0.004471	0.00091	4.913	350711
Lajia_LN	Mongolia_EIA_4_Sagly	Tibetan_Yajiang	0.003377	0.000687	4.913	397720
LaChi	Mongolia_Medieval	Tibetan_Yajiang	0.005292	0.001077	4.914	195805
Tamang_Nepal	Haojiatai_LN	Tibetan_Yajiang	0.003163	0.000644	4.914	295308
Atayal	Mongolia_IA_Xianbei	Tibetan_Yajiang	0.005357	0.00109	4.914	298555
Murut	Mongolia_N_North	Tibetan_Yajiang	0.003037	0.000618	4.914	379274
Gurung_Nepal	LoLo	Tibetan_Yajiang	0.002473	0.000503	4.914	396716
Rai_Nepal	Dacaozi_IA	Tibetan_Yajiang	0.003208	0.000653	4.915	372512
Russia_UstIda_LN	Liangdao1_EN	Tibetan_Yajiang	0.00822	0.001672	4.916	147865
Han_Henan	Mongolia_LBA_1_MongunTaiga	Tibetan_Yajiang	0.004619	0.000939	4.916	183796
Russian_Pinezhsky	Haminmangha_MN	Tibetan_Yajiang	0.00612	0.001245	4.916	247077
Tujia_HGDP	Mongolia_EIA_4_Sagly	Tibetan_Yajiang	0.002331	0.000474	4.916	412673
KhoMu	Mongolia_IA_Xianbei	Tibetan_Yajiang	0.004226	0.000859	4.917	307745
Sherpa_Nepal	Khakass_Sagai	Tibetan_Yajiang	0.002669	0.000543	4.917	415550
Sherpa_Nepal	Bashkir_south	Tibetan_Yajiang	0.00265	0.000539	4.917	434514
CoLao	Mongolia_Medieval	Tibetan_Yajiang	0.004973	0.001011	4.918	196233
Kankanaey	Mongolia_EIA_5	Tibetan_Yajiang	0.005024	0.001022	4.918	272099
Naxi_HGDP	Russia_BA_Okunevo	Tibetan_Yajiang	0.002493	0.000507	4.918	411222
Mogolian_HGDP	Suogang_LN	Tibetan_Yajiang	0.006863	0.001395	4.919	30018
Han_SichuanHO	Mongolia_BA_1	Tibetan_Yajiang	0.00424	0.000862	4.919	305664
Maonan_Huanjiang	Mongolia_LBA_2_Ulaanzukh	Tibetan_Yajiang	0.002695	0.000548	4.921	357303
Han_SichuanHO	Gurung_Nepal	Tibetan_Yajiang	0.002247	0.000457	4.921	396639
PaThen	Mongolia_EIA_6_Pazyryk	Tibetan_Yajiang	0.004435	0.000901	4.923	293236
Kinh_Vietnam	Russia_Shamanka_EBA	Tibetan_Yajiang	0.002912	0.000591	4.924	360648
Hmong	Russia_Poltavka	Tibetan_Yajiang	0.003212	0.000652	4.924	405126
Russia_OldBeringSea_Ekven	Jiaozuoniecun_LBIA	Tibetan_Yajiang	0.004195	0.000852	4.925	353373
Sherpa_Nepal	Udmurt	Tibetan_Yajiang	0.00302	0.000613	4.925	420811
Dong_Guizhou	Mongolia_IA_Xianbei	Tibetan_Yajiang	0.00409	0.00083	4.926	308642
Boshan_EN	Haojiatai_LN	Tibetan_Yajiang	0.007262	0.001474	4.927	252777
Lajia_LN	Mogushan_Xianbei_IA	Tibetan_Yajiang	0.007031	0.001427	4.928	96504
Bianbian_EN	Mongolia_EIA_2	Tibetan_Yajiang	0.009007	0.001828	4.928	217568
Tibetan_Xunhua	Russia_UstIda_LN	Tibetan_Yajiang	0.003983	0.000808	4.928	350688
Karakalpak	Jiaozuoniecun_LBIA	Tibetan_Yajiang	0.003124	0.000634	4.928	398544
Yi_HGDP	Nganasan	Tibetan_Yajiang	0.002173	0.000441	4.929	412222
Russia_Srubnaya_Alakul	Nepal_Mebrak_2125BP	Tibetan_Yajiang	0.005732	0.001162	4.931	278525
Aleut	Han_SichuanHO	Tibetan_Yajiang	0.002596	0.000526	4.931	417798
Tay	Mongolia_MBA_1_Munkhkhairkhan	Tibetan_Yajiang	0.003573	0.000724	4.932	362869
Tamang_Nepal	Evenk_FarEast	Tibetan_Yajiang	0.003041	0.000617	4.932	396103
Bashkir_central	Nepal_Chokhopani_2700BP	Tibetan_Yajiang	0.004975	0.001009	4.932	431297
Kinh_Vietnam	Mongolia_EBA_1_Ulgii	Tibetan_Yajiang	0.002803	0.000568	4.934	368043
Sherpa_Nepal	Russia_Afanasievo	Tibetan_Yajiang	0.003457	0.000701	4.934	421240
Tibetan_Gangcha	Wuqi_EN	Tibetan_Yajiang	0.004239	0.000859	4.935	79807
Tibetan_Xunhua	Bianbian_EN	Tibetan_Yajiang	0.005245	0.001063	4.935	257065
Russia_Srubnaya	Bianbian_EN	Tibetan_Yajiang	0.006226	0.001262	4.935	274857
Rai_Nepal	Luoheguxiang_LBIA	Tibetan_Yajiang	0.003534	0.000716	4.935	353029
Russia_EBA_Yamnaya_Samara	Xiaogao_EN	Tibetan_Yajiang	0.006651	0.001348	4.936	340181
Yi_HGDP	Jiaozuoniecun_LBIA	Tibetan_Yajiang	0.0028	0.000567	4.937	361365
Koryak	Tibetan_Shigatse	Tibetan_Yajiang	0.002489	0.000504	4.937	402579
Nung	Russia_Lokomotiv_Eneolithic	Tibetan_Yajiang	0.003081	0.000624	4.938	347299
Han_Zhejiang	Russia_UstIda_LN	Tibetan_Yajiang	0.003356	0.00068	4.938	351859
PhuLa	Mongolia_LBA_5_CenterWest	Tibetan_Yajiang	0.003301	0.000668	4.938	375322
Rai_Nepal	DevilsCave_N	Tibetan_Yajiang	0.00364	0.000737	4.938	387429
Kabardinian	Sherpa_Nepal	Tibetan_Yajiang	0.003268	0.000662	4.938	423083
Tibetan_Xunhua	Yi_HGDP	Tibetan_Yajiang	0.002346	0.000475	4.939	397617
Qiang_Daofu	Xibo_HGDP	Tibetan_Yajiang	0.001891	0.000383	4.939	402436
Qiang_Danba	Boisman_MN	Tibetan_Yajiang	0.002423	0.00049	4.941	366731
Naxi_HGDP	Russia_UstBelaya_Angara	Tibetan_Yajiang	0.002418	0.000489	4.941	381588
Tagalog	Mongolia_EIA_3	Tibetan_Yajiang	0.004731	0.000957	4.942	274823
Han_Guangdong	Russia_MLBA_Sintashta	Tibetan_Yajiang	0.002985	0.000604	4.942	423851
Yukagir	Haojiatai_LBIA	Tibetan_Yajiang	0.004207	0.000851	4.943	330922
Sherpa_Nepal	Uzbek_Tashkent	Tibetan_Yajiang	0.002858	0.000578	4.943	421890
Kusunda	Wuzhuangguoliang	Tibetan_Yajiang	0.0054	0.001092	4.944	57432
Buryat_Duldurginsky	Chuanyun_H	Tibetan_Yajiang	0.005826	0.001178	4.946	125153
Han_Henan	Mongolia_EIA_3	Tibetan_Yajiang	0.004419	0.000893	4.946	271431
Japanese_Tokyo1K	Mongolia_EIA_5	Tibetan_Yajiang	0.003469	0.000701	4.946	290963
Altaian_Chelkans	Haojiatai_LBIA	Tibetan_Yajiang	0.005209	0.001053	4.946	317100
Yi_HGDP	Xiaogao_EN	Tibetan_Yajiang	0.003599	0.000728	4.946	337991
Han_Shanghai	Rai_Nepal	Tibetan_Yajiang	0.003372	0.000682	4.947	385678
Japanese_Tokyo1K	Nepal_Samdzong_1500BP	Tibetan_Yajiang	0.002342	0.000473	4.947	414691
Liangdao1_EN	Mongolia_EIA_5	Tibetan_Yajiang	0.01056	0.002134	4.948	130340
Mongol_Zasagt	Nepal_Samdzong_1500BP	Tibetan_Yajiang	0.002933	0.000593	4.948	399823
Lajia_LN	Longtoushan_BA	Tibetan_Yajiang	0.005253	0.001062	4.949	206470
Russia_Steppe_Maikop	Haminmangha_MN	Tibetan_Yajiang	0.007421	0.001499	4.949	210974
Mongol_Zasagt	Shimao_LN	Tibetan_Yajiang	0.003275	0.000662	4.949	394013
Wuqi_EN	Mongolia_MBA_2_Munkhkhairkhan	Tibetan_Yajiang	0.013885	0.002804	4.951	60052
Li_Hainan	Mongolia_Mongol	Tibetan_Yajiang	0.004202	0.000849	4.951	318761
Tibetan_Lhasa	Yumin_EN	Tibetan_Yajiang	0.004079	0.000824	4.951	321495
Dao	Mongolia_N_North	Tibetan_Yajiang	0.002725	0.00055	4.951	381938
Miao_HGDP	Tibetan_Gangcha	Tibetan_Yajiang	0.001764	0.000356	4.951	414335
Ekven_IA	Wadian_LN	Tibetan_Yajiang	0.004545	0.000917	4.953	377604
Tajik_Mountain	Zhalainuoer_EN	Tibetan_Yajiang	0.007194	0.001452	4.955	77302
Dongxiang_Linxia	Wuqi_EN	Tibetan_Yajiang	0.005364	0.001082	4.956	77132
Russia_Shamanka_EBA	Haojiatai_LBIA	Tibetan_Yajiang	0.006607	0.001333	4.956	266057
Longtoushan_BA	Mongolia_IA_Xianbei	Tibetan_Yajiang	0.00842	0.001699	4.957	167790
Han_Jiangsu	UstBelaya_EBA	Tibetan_Yajiang	0.002845	0.000574	4.957	382544
Hmong	Russia_EBA_Yamnaya_Kalmykia	Tibetan_Yajiang	0.003463	0.000699	4.957	392883
Russian_Pinezhsky	Han_Shandong	Tibetan_Yajiang	0.002874	0.00058	4.957	419101
Russia_North_Caucasus	Nepal_Mebrak_2125BP	Tibetan_Yajiang	0.007002	0.001412	4.959	213390
Tibetan_Lhasa	Shirenzigou_IA	Tibetan_Yajiang	0.003072	0.000619	4.959	281588
Sherpa_Nepal	Russia_MLBA_Sintashta	Tibetan_Yajiang	0.003395	0.000685	4.959	419673
Tibetan_Lhasa	TibetanHO_Yunnan	Tibetan_Yajiang	0.002368	0.000477	4.96	394254
Chukchi	Haojiatai_LBIA	Tibetan_Yajiang	0.004862	0.00098	4.961	317823
Han_Shanghai	Khovsgol_LBA	Tibetan_Yajiang	0.003127	0.00063	4.961	382516
Han_Beijing1K	Nepal_Chokhopani_2700BP	Tibetan_Yajiang	0.003132	0.000631	4.961	416696
Naxi_HGDP	Mansi	Tibetan_Yajiang	0.002503	0.000504	4.961	417321
Han_Fujian	Mongolia_Medieval	Tibetan_Yajiang	0.005197	0.001047	4.962	193632
Han_Guangdong	China_Tianyuan	Tibetan_Yajiang	0.004753	0.000958	4.962	335372
Tay	Russia_Shamanka_EBA	Tibetan_Yajiang	0.003034	0.000612	4.962	357031
Mlabri	DevilsCave_N	Tibetan_Yajiang	0.005209	0.00105	4.962	375303
PaThen	Russia_EBA_Yamnaya_Kalmykia	Tibetan_Yajiang	0.003593	0.000724	4.962	386223
Dong_Hunan	Russia_EBA_Yamnaya_Kalmykia	Tibetan_Yajiang	0.003495	0.000704	4.962	386913
Mordovian	Suogang_LN	Tibetan_Yajiang	0.00897	0.001807	4.963	34200
Russia_North_Caucasus	Wuqi_EN	Tibetan_Yajiang	0.011083	0.002233	4.963	63611
Han_Shanghai	Altaian_Chelkans	Tibetan_Yajiang	0.003627	0.000731	4.963	401614
Qiang_Daofu	Oroqen_HGDP	Tibetan_Yajiang	0.001908	0.000384	4.963	404252
Han_Henan	Russia_Tagar	Tibetan_Yajiang	0.003157	0.000636	4.964	399821
Uyghur_HGDP	Nepal_Chokhopani_2700BP	Tibetan_Yajiang	0.004296	0.000865	4.964	419018
Tanshishan_LN	Mongolia_LBA_1_MongunTaiga	Tibetan_Yajiang	0.010429	0.0021	4.965	94019
Tuvinian	Nepal_Mebrak_2125BP	Tibetan_Yajiang	0.003886	0.000783	4.965	288634
Lak	Han_Henan	Tibetan_Yajiang	0.002996	0.000603	4.965	425899
Xiaowu_MN	Mongolia_LBA_4_CenterWest	Tibetan_Yajiang	0.004414	0.000889	4.966	376664
Maonan_Huanjiang	UstBelaya_EBA	Tibetan_Yajiang	0.00275	0.000554	4.966	394390
Sherpa_Nepal	Bashkir_north	Tibetan_Yajiang	0.00288	0.00058	4.966	434985
Tibetan_Shannan	Mongolia_Mongol	Tibetan_Yajiang	0.003321	0.000669	4.967	326553
Vietnam_Lahu	Russia_Lokomotiv_Eneolithic	Tibetan_Yajiang	0.003339	0.000672	4.967	344333
Tanshishan_LN	Mongolia_N_East	Tibetan_Yajiang	0.00693	0.001395	4.968	146262
Han_SouthChina1K	Mongolia_LBA_1_MongunTaiga	Tibetan_Yajiang	0.00364	0.000733	4.968	198922
Tibetan_Lhasa	Mongolia_MBA_2_Munkhkhairkhan	Tibetan_Yajiang	0.003904	0.000786	4.968	306134
Naxi_HGDP	Bashkir_north	Tibetan_Yajiang	0.002383	0.00048	4.968	437280
Yugur_Sunan	Zhalainuoer_EN	Tibetan_Yajiang	0.004731	0.000952	4.969	73556
Ulchi	Suogang_LN	Tibetan_Yajiang	0.006996	0.001407	4.971	31228
Russia_EBA_Yamnaya_Kalmykia	Wuqi_EN	Tibetan_Yajiang	0.010405	0.002093	4.971	73528
Chuanyun_H	Jiaozuoniecun_LBIA	Tibetan_Yajiang	0.008707	0.001751	4.972	111229
Naxi_HGDP	Mongolia_IA_Xianbei	Tibetan_Yajiang	0.004064	0.000817	4.972	303566
Khovsgol_LBA	Nepal_Chokhopani_2700BP	Tibetan_Yajiang	0.004631	0.000931	4.972	379287
Vietnamese	Lajia_LN	Tibetan_Yajiang	0.002781	0.000559	4.972	388439
Han_Guangdong	Miaozigou_MN	Tibetan_Yajiang	0.004724	0.00095	4.973	105294
Eskimo_ChaplinSireniki	Chuanyun_H	Tibetan_Yajiang	0.00622	0.00125	4.974	125645
Sherpa_Nepal	Mongolia_EBA_1_Ulgii	Tibetan_Yajiang	0.003212	0.000646	4.974	354380
Sherpa_Nepal	Russia_Caucasus_EBA_Yamnaya	Tibetan_Yajiang	0.003979	0.0008	4.976	289596
Han_Beijing1K	Russia_EarlySarmatian_SouthernUrals	Tibetan_Yajiang	0.002718	0.000546	4.976	323443
Newar_Nepal	Tibetan_Nagqu	Tibetan_Yajiang	0.002032	0.000408	4.977	412860
Han_Shandong	Zhalainuoer_EN	Tibetan_Yajiang	0.005319	0.001069	4.978	70917
Kankanaey	Tamang_Nepal	Tibetan_Yajiang	0.00248	0.000498	4.978	401955
Vietnam_Lahu	Mongolia_MBA_1_Munkhkhairkhan	Tibetan_Yajiang	0.003708	0.000745	4.979	361034
Mongol_Uuld	Nepal_Chokhopani_2700BP	Tibetan_Yajiang	0.003948	0.000793	4.979	405568
Russia_Poltavka	Zhalainuoer_IA	Tibetan_Yajiang	0.015788	0.00317	4.98	21323
Tlingit	Han_Hubei	Tibetan_Yajiang	0.002894	0.000581	4.98	405498
Chukchi	Tibetan_Shannan	Tibetan_Yajiang	0.002376	0.000477	4.98	409980
Uyghur_HGDP	Xiaowu_MN	Tibetan_Yajiang	0.004136	0.000831	4.98	412867
Cong	Russia_UstIda_LN	Tibetan_Yajiang	0.003069	0.000616	4.981	361609
Murut	Rai_Nepal	Tibetan_Yajiang	0.002693	0.000541	4.981	396021
Tajik	Naxi_HGDP	Tibetan_Yajiang	0.002475	0.000497	4.981	427290
Luoheguxiang_LBIA	Mongolia_IA_Xianbei	Tibetan_Yajiang	0.006963	0.001398	4.982	267292
Tatar_Kazan	Xiaogao_EN	Tibetan_Yajiang	0.005337	0.001071	4.982	368537
Han_Beijing1K	Mongolia_LBA_5_CenterWest	Tibetan_Yajiang	0.00265	0.000532	4.983	396744
Tay	Qiang_Daofu	Tibetan_Yajiang	0.001816	0.000364	4.983	401255
Tlingit	Tujia_HGDP	Tibetan_Yajiang	0.002639	0.00053	4.983	411304
Miaozigou_MN	Mongolia_LBA_4_CenterWest	Tibetan_Yajiang	0.005555	0.001115	4.984	104544
Atayal	Qiang_Daofu	Tibetan_Yajiang	0.002343	0.00047	4.984	399035
Tlingit	Tibetan_Shigatse	Tibetan_Yajiang	0.00273	0.000548	4.984	411336
Tajik_Mountain	Naxi_HGDP	Tibetan_Yajiang	0.002426	0.000487	4.984	430862
Tibetan_Gannan	Shimao_LN	Tibetan_Yajiang	0.00339	0.00068	4.985	384583
Lahu_HGDP	TibetanHO_Yunnan	Tibetan_Yajiang	0.002795	0.000561	4.985	391889
LaChi	Mongolia_Chalcolithic_1_Afanasievo	Tibetan_Yajiang	0.004812	0.000965	4.986	295945
Russia_UstIda_EBA	Haojiatai_LBIA	Tibetan_Yajiang	0.007069	0.001417	4.987	217959
Han_Zhejiang	XiongNu_WE	Tibetan_Yajiang	0.003928	0.000788	4.987	352391
Koryak	Luoheguxiang_LBIA	Tibetan_Yajiang	0.004142	0.000831	4.987	357476
Tibetan_Lhasa	Mongolia_MBA_1_Munkhkhairkhan	Tibetan_Yajiang	0.003287	0.000659	4.987	362376
DevilsCave_N	Zhalainuoer_IA	Tibetan_Yajiang	0.016284	0.003265	4.988	20353
Han_Hubei	Jinchankou_LN	Tibetan_Yajiang	0.004639	0.00093	4.988	271347
Shor_Khakassia	Dacaozi_IA	Tibetan_Yajiang	0.003738	0.000749	4.988	381350
Russian_Leshukonsky	Han_Shandong	Tibetan_Yajiang	0.002808	0.000563	4.988	417778
Abkhasian	Sherpa_Nepal	Tibetan_Yajiang	0.003421	0.000686	4.989	427557
Yi_HGDP	Russia_Lokomotiv_Eneolithic	Tibetan_Yajiang	0.00284	0.000569	4.99	346371
Udmurt	Xiaogao_EN	Tibetan_Yajiang	0.00569	0.00114	4.99	360727
CoLao	UstBelaya_EBA	Tibetan_Yajiang	0.003275	0.000656	4.99	382933
Han_SichuanHO	Chuvash	Tibetan_Yajiang	0.002601	0.000521	4.99	432450
Ingushian	Han_Beijing1K	Tibetan_Yajiang	0.002324	0.000466	4.99	440472
Xiaogao_EN	Mongolia_Chalcolithic_2_Afanasievo	Tibetan_Yajiang	0.009284	0.00186	4.991	249523
Kazakh_Aksay	Jiaozuoniecun_LBIA	Tibetan_Yajiang	0.003292	0.00066	4.991	374491
Han_Guangdong	Russia_UstIda_LN	Tibetan_Yajiang	0.003336	0.000668	4.992	357538
Han_Shandong	Mongolia_LBA_3_MongunTaiga	Tibetan_Yajiang	0.00284	0.000569	4.992	366777
Miao_HGDP	UstBelaya_EBA	Tibetan_Yajiang	0.002882	0.000577	4.992	387363
Cham	Mongolia_N_North	Tibetan_Yajiang	0.00264	0.000529	4.992	391355
Nogai2	Haojiatai_LBIA	Tibetan_Yajiang	0.0043	0.000861	4.993	335923
PaThen	Russia_Poltavka	Tibetan_Yajiang	0.003581	0.000717	4.993	398548
Russia_Afanasievo	Haminmangha_MN	Tibetan_Yajiang	0.006309	0.001263	4.994	252011
Ami	Mongolia_IA_Xianbei	Tibetan_Yajiang	0.004802	0.000962	4.994	302059
Tibetan_Gannan	Tibetan_Xinlong	Tibetan_Yajiang	0.002074	0.000415	4.994	401575
Boshan_EN	Chuanyun_H	Tibetan_Yajiang	0.010396	0.002081	4.995	116816
Lajia_LN	Mongolia_MBA_2_Munkhkhairkhan	Tibetan_Yajiang	0.005718	0.001145	4.995	287078
Tamang_Nepal	Tibetan_Chamdo	Tibetan_Yajiang	0.001816	0.000364	4.995	406715
Circassian	She_HGDP	Tibetan_Yajiang	0.002814	0.000564	4.995	428841
Cham	Russia_Lokomotiv_Eneolithic	Tibetan_Yajiang	0.003202	0.000641	4.996	355735
Han_Zhejiang	Tamang_Nepal	Tibetan_Yajiang	0.002273	0.000455	4.996	401139
Khakass_Koibals	Xiaowu_MN	Tibetan_Yajiang	0.004949	0.00099	4.997	388098
Shirenzigou_IA_E	Mongolia_MBA_1_Munkhkhairkhan	Tibetan_Yajiang	0.014521	0.002905	4.998	34162
Taiwan_Gongguan	Mongolia_N_East	Tibetan_Yajiang	0.007261	0.001452	4.999	230641
Miao_HGDP	Russia_Tagar	Tibetan_Yajiang	0.002834	0.000567	4.999	406059
Naxi_HGDP	Khakass_Sagai	Tibetan_Yajiang	0.002221	0.000444	4.999	419469
Tajik	Haminmangha_MN	Tibetan_Yajiang	0.005806	0.001161	5	254212
Sila	Shirenzigou_IA	Tibetan_Yajiang	0.003749	0.00075	5	278378
Erdaojingzi_LN	Mongolia_EBA_1_Ulgii	Tibetan_Yajiang	0.004941	0.000988	5	299819
Sila	TibetanHO_Yunnan	Tibetan_Yajiang	0.002722	0.000544	5	389977
BoY	Mongolia_EIA_1_SlabGrave	Tibetan_Yajiang	0.002606	0.000521	5.001	392546
Qiang_Daofu	Pingliangtai_LN	Tibetan_Yajiang	0.002316	0.000463	5.001	394605
Russia_Lokomotiv_Eneolithic	Pingliangtai_LN	Tibetan_Yajiang	0.004454	0.000891	5.002	329281
Russia_Sarmatian	Taiwan_Gongguan	Tibetan_Yajiang	0.007067	0.001413	5.003	211098
Dong_Hunan	Russia_Late_Sarmatian	Tibetan_Yajiang	0.003403	0.00068	5.003	383189
Mogushan_Xianbei_IA	Japan_Jomon	Tibetan_Yajiang	0.009226	0.001844	5.004	96289
Banlashan_MN	Wuqi_EN	Tibetan_Yajiang	0.011019	0.002202	5.005	71255
Yakut_HGDP	Chuanyun_H	Tibetan_Yajiang	0.004733	0.000946	5.005	133584
Tibetan_Xinlong	Yi_HGDP	Tibetan_Yajiang	0.001732	0.000346	5.005	401870
Han_Beijing1K	Russia_Srubnaya_Alakul	Tibetan_Yajiang	0.002378	0.000475	5.005	433597
Liangdao1_EN	Mongolia_N_East	Tibetan_Yajiang	0.008289	0.001656	5.006	153308
Tibetan_Lhasa	Russia_Late_Sarmatian	Tibetan_Yajiang	0.003205	0.00064	5.007	385892
Buryat_Selenginsky	Tibetan_Shigatse	Tibetan_Yajiang	0.002102	0.00042	5.008	404485
HaNhi	Mongolia_BA_2	Tibetan_Yajiang	0.004335	0.000866	5.009	205592
Tibetan_Lhasa	Russia_Andronovo	Tibetan_Yajiang	0.003177	0.000634	5.009	403245
Han_Chongqing	Uzbek_Khorezm	Tibetan_Yajiang	0.003084	0.000616	5.009	412247
Kankanaey	Shirenzigou_IA	Tibetan_Yajiang	0.003812	0.000761	5.01	277545
Han_Shandong	Mongolia_Chalcolithic_2_Afanasievo	Tibetan_Yajiang	0.003932	0.000785	5.011	282700
PaThen	Russia_UstIda_LN	Tibetan_Yajiang	0.003462	0.000691	5.011	356217
PaThen	Mongolia_LBA_4_CenterWest	Tibetan_Yajiang	0.002635	0.000526	5.011	393633
Buryat_Duldurginsky	Tibetan_Xinlong	Tibetan_Yajiang	0.002237	0.000446	5.012	401528
Miao_HGDP	Veps	Tibetan_Yajiang	0.002735	0.000546	5.012	425973
Adygei	Suogang_LN	Tibetan_Yajiang	0.009253	0.001846	5.013	34201
Li_Hainan	Wuzhuangguoliang	Tibetan_Yajiang	0.005615	0.00112	5.013	54768
Ede	Mongolia_Chalcolithic_2_Afanasievo	Tibetan_Yajiang	0.00456	0.000909	5.013	290259
Russian_Pinezhsky	Han_Henan	Tibetan_Yajiang	0.003238	0.000646	5.013	414923
Xitoucun_LN	Mongolia_BA_1	Tibetan_Yajiang	0.008134	0.001622	5.014	184767
Russia_Shamanka_Eneolithic	Taiwan_Gongguan	Tibetan_Yajiang	0.005238	0.001045	5.014	249129
Tibetan_Lhasa	Nanai	Tibetan_Yajiang	0.00213	0.000425	5.015	400763
Vietnam_Lahu	Russia_UstIda_EBA	Tibetan_Yajiang	0.003326	0.000663	5.016	290974
Mongolia_MBA_2_Munkhkhairkhan	XiongNu	Tibetan_Yajiang	0.006034	0.001203	5.016	291484
LaChi	Mongolia_EIA_5	Tibetan_Yajiang	0.004961	0.000989	5.017	272728
Nung	Mongolia_LBA_2_Ulaanzukh	Tibetan_Yajiang	0.002802	0.000558	5.017	352568
Qiang_Daofu	Tibetan_Shigatse	Tibetan_Yajiang	0.001814	0.000362	5.017	402869
She_HGDP	Karelian	Tibetan_Yajiang	0.002809	0.00056	5.017	433279
Suogang_LN	Mongolia_Chalcolithic_1_Afanasievo	Tibetan_Yajiang	0.018742	0.003735	5.018	27454
Cambodian	Lajia_LN	Tibetan_Yajiang	0.002845	0.000567	5.018	395233
Russian	Han_Henan	Tibetan_Yajiang	0.002961	0.00059	5.018	449105
Boshan_EN	Xiaowu_MN	Tibetan_Yajiang	0.008961	0.001785	5.019	329532
Uzbek_Khorezm	Nepal_Chokhopani_2700BP	Tibetan_Yajiang	0.005222	0.001041	5.019	408947
Russian_Leshukonsky	Han_Guangdong	Tibetan_Yajiang	0.003227	0.000643	5.019	416448
Naxi_HGDP	Longtoushan_BA	Tibetan_Yajiang	0.003347	0.000667	5.02	219867
Tajik_Lowland	Korean	Tibetan_Yajiang	0.002795	0.000557	5.02	429656
Russia_Karasuk	Nepal_Mebrak_2125BP	Tibetan_Yajiang	0.00586	0.001167	5.021	272479
Lahu_HGDP	Wuzhuangguoliang	Tibetan_Yajiang	0.004925	0.000981	5.022	55484
Russian_Leshukonsky	Xiaogao_EN	Tibetan_Yajiang	0.006356	0.001266	5.022	351271
Malay	Wuzhuangguoliang	Tibetan_Yajiang	0.004924	0.00098	5.023	57297
Visayan	Rai_Nepal	Tibetan_Yajiang	0.002826	0.000563	5.024	392209
PaThen	Rai_Nepal	Tibetan_Yajiang	0.0027	0.000537	5.024	393936
Kalmyk	Chuanyun_H	Tibetan_Yajiang	0.004916	0.000978	5.025	132245
Han_Chongqing	Mongolia_IA_Xianbei	Tibetan_Yajiang	0.00541	0.001077	5.025	292656
KhoMu	Mongolia_BA_1	Tibetan_Yajiang	0.004592	0.000914	5.026	312513
Han_SichuanHO	Russia_IA	Tibetan_Yajiang	0.00274	0.000545	5.026	397215
Visayan	Mogushan_Xianbei_IA	Tibetan_Yajiang	0.005768	0.001148	5.027	100888
Tibetan_Gangcha	Haojiatai_LN	Tibetan_Yajiang	0.002786	0.000554	5.028	306284
Han_Guangdong	Veps	Tibetan_Yajiang	0.003052	0.000607	5.028	424837
Salar_Xunhua	Shirenzigou_IA_E	Tibetan_Yajiang	0.006602	0.001313	5.029	39967
Newar_Nepal	Haminmangha_MN	Tibetan_Yajiang	0.004554	0.000906	5.029	245198
Kinh_HoChiMinh1K	Mongolia_N_East	Tibetan_Yajiang	0.002858	0.000568	5.03	376722
Kubachinian	Yumin_EN	Tibetan_Yajiang	0.006453	0.001283	5.031	338204
Dolgan	Jiaozuoniecun_LBIA	Tibetan_Yajiang	0.004011	0.000797	5.031	357812
Buryat_Duldurginsky	Miaozigou_MN	Tibetan_Yajiang	0.005397	0.001072	5.033	104719
Muong	Mongolia_LBA_1_MongunTaiga	Tibetan_Yajiang	0.004601	0.000914	5.033	189254
Dong_Hunan	Mongolia_EIA_6_Pazyryk	Tibetan_Yajiang	0.004434	0.000881	5.033	293270
Gelao_Longlin	Wuzhuangguoliang	Tibetan_Yajiang	0.004866	0.000967	5.034	55953
Maonan_Huanjiang	Russia_UstIda_EBA	Tibetan_Yajiang	0.003144	0.000625	5.034	297991
Visayan	Mongolia_BA_1	Tibetan_Yajiang	0.005244	0.001042	5.034	302711
Han_Shanghai	Russia_OldBeringSea_Ekven	Tibetan_Yajiang	0.004062	0.000807	5.034	384929
Aleut	Han_Fujian	Tibetan_Yajiang	0.002893	0.000575	5.034	416109
Han_Zhejiang	Bashkir_central	Tibetan_Yajiang	0.002624	0.000521	5.034	433698
Tibetan_Xunhua	Russia_Shamanka_EBA	Tibetan_Yajiang	0.003895	0.000774	5.036	347539
Salar_Xunhua	Mongolia_N_East	Tibetan_Yajiang	0.003296	0.000655	5.036	358936
BoY	Boshan_EN	Tibetan_Yajiang	0.004999	0.000992	5.037	354827
Kankanaey	Wanggou_MN	Tibetan_Yajiang	0.003516	0.000698	5.038	319734
Vietnamese	Banlashan_MN	Tibetan_Yajiang	0.003476	0.00069	5.038	390626
Daur_HGDP	Suogang_LN	Tibetan_Yajiang	0.007197	0.001428	5.04	30492
Gurung_Nepal	Tanshishan_LN	Tibetan_Yajiang	0.004046	0.000803	5.04	157807
Mulam_Luocheng	Rai_Nepal	Tibetan_Yajiang	0.002312	0.000459	5.04	403966
Mongol_Zasagt	Tibetan_Xinlong	Tibetan_Yajiang	0.002011	0.000399	5.04	407901
Murut	Shimao_LN	Tibetan_Yajiang	0.003658	0.000726	5.041	386120
Tajik_Mountain	Han_Shandong	Tibetan_Yajiang	0.002542	0.000504	5.041	431086
Hmong	Banlashan_MN	Tibetan_Yajiang	0.003589	0.000712	5.042	393550
Li_Hainan	Qiang_Danba	Tibetan_Yajiang	0.0024	0.000476	5.042	395056
BoY	Qiang_Danba	Tibetan_Yajiang	0.002347	0.000466	5.042	398579
Qiang_Danba	Haojiatai_LBIA	Tibetan_Yajiang	0.00385	0.000764	5.043	307904
Lahu_HGDP	Wanggou_MN	Tibetan_Yajiang	0.003307	0.000656	5.043	322258
Russia_UstIda_LN	Wanggou_MN	Tibetan_Yajiang	0.005186	0.001028	5.044	282969
Han_Jiangsu	Tatar_Zabolotniye	Tibetan_Yajiang	0.002874	0.00057	5.044	407703
DevilsCave_N	Suogang_LN	Tibetan_Yajiang	0.013304	0.002637	5.045	28803
Tagalog	Mongolia_EIA_7_Xiongnu	Tibetan_Yajiang	0.004987	0.000988	5.045	287649
Rai_Nepal	Xiaojingshan_EN	Tibetan_Yajiang	0.003879	0.000769	5.046	215186
Selkup	Erdaojingzi_LN	Tibetan_Yajiang	0.003669	0.000727	5.046	361117
Dai_HGDP	Mongolia_EBA_1_Ulgii	Tibetan_Yajiang	0.002917	0.000578	5.046	365787
Vietnamese	Mongolia_N_North	Tibetan_Yajiang	0.0027	0.000535	5.046	381623
Russian	Han_Beijing1K	Tibetan_Yajiang	0.002211	0.000438	5.046	456415
Tatar_Siberian	Dacaozi_IA	Tibetan_Yajiang	0.003135	0.000621	5.047	416733
Russia_UstIda_LN	Tanshishan_LN	Tibetan_Yajiang	0.007418	0.00147	5.048	138615
Han_Jiangsu	Shor_Khakassia	Tibetan_Yajiang	0.002752	0.000545	5.048	402368
Buryat_Selenginsky	Tibetan_Lhasa	Tibetan_Yajiang	0.002354	0.000466	5.05	403296
Dacaozi_IA	Mongolia_EIA_8	Tibetan_Yajiang	0.00651	0.001289	5.051	270218
Miao_HGDP	Russia_Steppe_Maikop	Tibetan_Yajiang	0.003168	0.000627	5.051	365466
Dusun	Mogushan_Xianbei_IA	Tibetan_Yajiang	0.005054	0.001	5.052	103235
Shirenzigou_IA_W	Mongolia_N_East	Tibetan_Yajiang	0.008275	0.001638	5.052	105126
Eskimo_ChaplinSireniki	Shimao_LN	Tibetan_Yajiang	0.003934	0.000779	5.052	385133
Tibetan_Shigatse	Kirghiz	Tibetan_Yajiang	0.002371	0.000469	5.052	406482
Khamnegan	Jinchankou_LN	Tibetan_Yajiang	0.004522	0.000895	5.053	282495
Russia_UstBelaya_Angara	Wuzhuangguoliang	Tibetan_Yajiang	0.007243	0.001433	5.054	53154
Longtoushan_BA	Mongolia_BA_2	Tibetan_Yajiang	0.010034	0.001986	5.054	116016
Nung	Mongolia_N_North	Tibetan_Yajiang	0.00271	0.000536	5.055	382374
Yi_HGDP	Khovsgol_LBA	Tibetan_Yajiang	0.002081	0.000412	5.056	395330
Lajia_LN	XiongNu_WE	Tibetan_Yajiang	0.005444	0.001076	5.058	338697
Miao_HGDP	Karelian	Tibetan_Yajiang	0.002743	0.000542	5.058	433827
Russia_Karasuk	Suogang_LN	Tibetan_Yajiang	0.011498	0.002273	5.059	30667
Kusunda	Xiaojingshan_EN	Tibetan_Yajiang	0.003768	0.000745	5.059	225226
LaChi	Lajia_LN	Tibetan_Yajiang	0.003197	0.000632	5.059	383095
Han_Shanxi	Russia_Andronovo	Tibetan_Yajiang	0.003445	0.000681	5.059	402285
Mongol_Zasagt	Suogang_LN	Tibetan_Yajiang	0.00717	0.001417	5.06	30648
Han_SouthChina1K	Mongolia_EIA_6_Pazyryk	Tibetan_Yajiang	0.003383	0.000668	5.06	312703
Han_Shandong	Tatar_Mishar	Tibetan_Yajiang	0.002546	0.000503	5.06	429055
Tibetan_Xinlong	Liangdao1_EN	Tibetan_Yajiang	0.004155	0.000821	5.061	170831
Han_Shanghai	Jinchankou_LN	Tibetan_Yajiang	0.006178	0.001221	5.061	264109
Russia_Sintashta_MLBA	Erdaojingzi_LN	Tibetan_Yajiang	0.006183	0.001222	5.061	300138
Kankanaey	Russia_Shamanka_EBA	Tibetan_Yajiang	0.003721	0.000735	5.061	351362
Kusunda	Mongolia_N_East	Tibetan_Yajiang	0.003748	0.000741	5.061	359862
LaChi	UstBelaya_EBA	Tibetan_Yajiang	0.003386	0.000669	5.061	382668
Dong_Hunan	Rai_Nepal	Tibetan_Yajiang	0.00244	0.000482	5.061	395060
Wanggou_MN	Mongolia_N_East	Tibetan_Yajiang	0.005281	0.001043	5.062	275916
Russia_Alan	Mongolia_N_East	Tibetan_Yajiang	0.005703	0.001127	5.062	344796
Altaian	Shimao_LN	Tibetan_Yajiang	0.003157	0.000623	5.064	426718
Kubachinian	Mongolia_N_East	Tibetan_Yajiang	0.005192	0.001025	5.065	368045
Tibetan_Xunhua	DevilsCave_N	Tibetan_Yajiang	0.003905	0.000771	5.065	384397
Cong	Mongolia_MBA_2_Munkhkhairkhan	Tibetan_Yajiang	0.004381	0.000865	5.066	307961
Tibetan_Lhasa	Mongolia_EBA_2_Chemurchek	Tibetan_Yajiang	0.003515	0.000694	5.066	339220
Vietnamese	Rai_Nepal	Tibetan_Yajiang	0.0024	0.000474	5.067	397936
Mulam_Luocheng	Shirenzigou_IA	Tibetan_Yajiang	0.003144	0.00062	5.068	287024
Gelao_Longlin	Mongolia_Chalcolithic_1_Afanasievo	Tibetan_Yajiang	0.004274	0.000843	5.068	299607
Russian_Pinezhsky	Han_Fujian	Tibetan_Yajiang	0.003324	0.000656	5.068	415129
Mongolia_Mongol	Nepal_Samdzong_1500BP	Tibetan_Yajiang	0.004983	0.000983	5.07	312135
Altaian	Wanggou_MN	Tibetan_Yajiang	0.002859	0.000564	5.07	356934
Ukrainian	Han_Henan	Tibetan_Yajiang	0.003064	0.000604	5.07	440810
Buryat_Bohansky	Chuanyun_H	Tibetan_Yajiang	0.005814	0.001147	5.071	125270
Cambodian	Mongolia_EIA_7_Xiongnu	Tibetan_Yajiang	0.004678	0.000922	5.071	296075
Tibetan_Xunhua	Wadian_LN	Tibetan_Yajiang	0.003932	0.000775	5.071	379280
Han_Shanghai	Qiang_Danba	Tibetan_Yajiang	0.002836	0.000559	5.071	389964
Kinh_HGDP	TibetanHO_Yunnan	Tibetan_Yajiang	0.00257	0.000507	5.071	395864
Kyrgyz_Urumqi	Shimao_LN	Tibetan_Yajiang	0.003207	0.000632	5.071	416904
HaNhi	Nepal_Mebrak_2125BP	Tibetan_Yajiang	0.004069	0.000802	5.072	269922
Dong_Guizhou	Russia_Afanasievo	Tibetan_Yajiang	0.002875	0.000567	5.072	429464
Han_Guangdong	Mongolia_EIA_2	Tibetan_Yajiang	0.004564	0.0009	5.073	293808
Russian_Pinezhsky	Han_Guangdong	Tibetan_Yajiang	0.003288	0.000648	5.074	417957
Malay	Mongolia_EIA_3	Tibetan_Yajiang	0.004674	0.000921	5.075	284672
LaChi	Shimao_LN	Tibetan_Yajiang	0.003717	0.000732	5.076	383353
Russia_OldBeringSea_Ekven	Haojiatai_LN	Tibetan_Yajiang	0.004547	0.000896	5.077	286430
Han_Fujian	Russia_Bolshoy	Tibetan_Yajiang	0.003267	0.000643	5.077	361197
Evenk_Transbaikal	Nepal_Samdzong_1500BP	Tibetan_Yajiang	0.003275	0.000645	5.077	395159
Ede	Mogushan_Xianbei_IA	Tibetan_Yajiang	0.005092	0.001003	5.078	106041
Kinh_HoChiMinh1K	Mongolia_EIA_7_Xiongnu	Tibetan_Yajiang	0.003753	0.000739	5.079	312952
Naxi_HGDP	Nepal_Samdzong_1500BP	Tibetan_Yajiang	0.002768	0.000545	5.079	392962
Evenk_FarEast	Haojiatai_LBIA	Tibetan_Yajiang	0.006187	0.001218	5.081	294059
Thai	TibetanHO_Yunnan	Tibetan_Yajiang	0.00243	0.000478	5.081	414047
Naxi_HGDP	Selkup	Tibetan_Yajiang	0.002321	0.000457	5.081	426782
Banlashan_MN	Tanshishan_LN	Tibetan_Yajiang	0.007289	0.001434	5.082	150349
Lajia_LN	Luoheguxiang_LBIA	Tibetan_Yajiang	0.004733	0.000931	5.083	337271
Liangdao1_EN	Mongolia_MBA_2_Munkhkhairkhan	Tibetan_Yajiang	0.010888	0.002142	5.084	140808
Boshan_EN	Mongolia_Chalcolithic_2_Afanasievo	Tibetan_Yajiang	0.00939	0.001847	5.084	254689
Thai	Wuqi_EN	Tibetan_Yajiang	0.005335	0.001049	5.085	80504
Mogushan_Xianbei_IA	XiongNu	Tibetan_Yajiang	0.007267	0.001429	5.086	97940
Kabardinian	Han_Henan	Tibetan_Yajiang	0.003136	0.000617	5.086	424540
Russia_Shamanka_Eneolithic	Tanshishan_LN	Tibetan_Yajiang	0.005074	0.000997	5.087	157459
Dacaozi_IA	Liangdao1_EN	Tibetan_Yajiang	0.00711	0.001397	5.088	156366
Han_Henan	Mongolia_EIA_8	Tibetan_Yajiang	0.004649	0.000914	5.088	287303
Kankanaey	Mongolia_MBA_1_Munkhkhairkhan	Tibetan_Yajiang	0.004382	0.000861	5.088	357105
Tibetan_Shigatse	UstBelaya_EBA	Tibetan_Yajiang	0.002829	0.000556	5.088	388594
Wanggou_MN	Wuzhuangguoliang	Tibetan_Yajiang	0.010361	0.002036	5.089	44052
Miao_HGDP	Russia_UstIda_LN	Tibetan_Yajiang	0.002994	0.000588	5.089	360301
Koryak	Shimao_LN	Tibetan_Yajiang	0.004369	0.000859	5.089	385657
She_HGDP	Russia_Tagar	Tibetan_Yajiang	0.002824	0.000555	5.089	404783
Tatar_Zabolotniye	Taiwan_Gongguan	Tibetan_Yajiang	0.005429	0.001067	5.09	258255
CoLao	Boshan_EN	Tibetan_Yajiang	0.005016	0.000985	5.09	353407
CoLao	Mongolia_LBA_5_CenterWest	Tibetan_Yajiang	0.00388	0.000762	5.09	371181
PaThen	Qiang_Daofu	Tibetan_Yajiang	0.002037	0.0004	5.09	398611
HaNhi	Mongolia_EIA_6_Pazyryk	Tibetan_Yajiang	0.004139	0.000813	5.091	296656
Miao_HGDP	Russia_Caucasus_EBA_Yamnaya	Tibetan_Yajiang	0.003369	0.000662	5.091	296808
Evenk_FarEast	Shimao_LN	Tibetan_Yajiang	0.004769	0.000936	5.093	369495
Tibetan_Xunhua	Vietnam_Lahu	Tibetan_Yajiang	0.002696	0.000529	5.093	395635
Giarai	Qiang_Danba	Tibetan_Yajiang	0.002019	0.000396	5.093	408567
Kubachinian	Sherpa_Nepal	Tibetan_Yajiang	0.003683	0.000723	5.093	415294
Korean	Mongolia_EIA_2	Tibetan_Yajiang	0.004328	0.00085	5.094	291018
Mogushan_Xianbei_IA	Mongolia_Chalcolithic_1_Afanasievo	Tibetan_Yajiang	0.011929	0.002341	5.095	77149
Russia_Shamanka_EBA	Nepal_Samdzong_1500BP	Tibetan_Yajiang	0.004404	0.000864	5.095	341335
Tibetan_Nagqu	Tuvinian	Tibetan_Yajiang	0.001798	0.000353	5.096	422585
Hmong	Mongolia_N_North	Tibetan_Yajiang	0.002762	0.000542	5.098	383965
Kabardinian	Miao_HGDP	Tibetan_Yajiang	0.002846	0.000558	5.1	427692
Russian_Pinezhsky	Wuqi_EN	Tibetan_Yajiang	0.008113	0.00159	5.101	79516
Liangdao1_EN	Yumin_EN	Tibetan_Yajiang	0.010676	0.002093	5.101	147406
Mlabri	Mongolia_EIA_5	Tibetan_Yajiang	0.007284	0.001428	5.101	262420
Tibetan_Lhasa	Xibo_HGDP	Tibetan_Yajiang	0.002142	0.00042	5.101	401863
Vietnamese	Mongolia_IA_Xianbei	Tibetan_Yajiang	0.004063	0.000796	5.102	305536
Han_Shanghai	Mongolia_N_North	Tibetan_Yajiang	0.003966	0.000777	5.102	365770
Atayal	Gurung_Nepal	Tibetan_Yajiang	0.002995	0.000587	5.102	395535
Kazakh	Xiaowu_MN	Tibetan_Yajiang	0.00393	0.00077	5.102	424975
Lak	Miao_HGDP	Tibetan_Yajiang	0.002833	0.000555	5.102	429134
Mongol_Zasagt	Chuanyun_H	Tibetan_Yajiang	0.005097	0.000999	5.103	128734
Altaian_Chelkans	Luoheguxiang_LBIA	Tibetan_Yajiang	0.004027	0.000789	5.103	368211
Maonan_Huanjiang	Mongolia_IA_Xianbei	Tibetan_Yajiang	0.004187	0.00082	5.104	310467
Han_Shandong	XiongNu_WE	Tibetan_Yajiang	0.003502	0.000686	5.104	361359
Tibetan_Lhasa	Yi_HGDP	Tibetan_Yajiang	0.00192	0.000376	5.104	401331
Tharu_Nepal	Luoheguxiang_LBIA	Tibetan_Yajiang	0.003778	0.00074	5.108	366175
Han_Jiangsu	Tamang_Nepal	Tibetan_Yajiang	0.00214	0.000419	5.108	403165
Han_SichuanHO	Newar_Nepal	Tibetan_Yajiang	0.002381	0.000466	5.108	412332
LoLo	Mongolia_MBA_1_Munkhkhairkhan	Tibetan_Yajiang	0.003822	0.000748	5.11	359444
Russia_Alan	Mongolia_EIA_8	Tibetan_Yajiang	0.007559	0.001479	5.111	288562
Russia_IA	Banlashan_MN	Tibetan_Yajiang	0.004966	0.000972	5.111	381995
Mongol_Minorities	Tibetan_Shigatse	Tibetan_Yajiang	0.001945	0.000381	5.111	413392
Tibetan_Gannan	Boshan_EN	Tibetan_Yajiang	0.004557	0.000891	5.112	353916
Evenk_Transbaikal	Jiaozuoniecun_LBIA	Tibetan_Yajiang	0.003942	0.000771	5.112	361530
KhoMu	Qiang_Danba	Tibetan_Yajiang	0.002107	0.000412	5.112	402476
Haminmangha_MN	XiongNu	Tibetan_Yajiang	0.006444	0.00126	5.113	224412
Ukrainian	Suogang_LN	Tibetan_Yajiang	0.00976	0.001908	5.114	33942
Russia_Shamanka_EBA	Bianbian_EN	Tibetan_Yajiang	0.007203	0.001408	5.114	225916
Russia_BA_Okunevo	Dacaozi_IA	Tibetan_Yajiang	0.00406	0.000794	5.114	386490
Tibetan_Shigatse	Tibetan_Xunhua	Tibetan_Yajiang	0.002509	0.000491	5.114	398526
Mulam_Luocheng	Qiang_Daofu	Tibetan_Yajiang	0.001847	0.000361	5.114	406560
Miao_HGDP	Mongolia_LBA_3_MongunTaiga	Tibetan_Yajiang	0.003127	0.000611	5.115	366432
Tibetan_Nagqu	Mongolia_N_North	Tibetan_Yajiang	0.002549	0.000498	5.115	379101
Nung	UstBelaya_EBA	Tibetan_Yajiang	0.003053	0.000597	5.116	388650
Suogang_LN	Mongolia_EBA_2_Chemurchek	Tibetan_Yajiang	0.01534	0.002998	5.117	28668
Gurung_Nepal	Mongolia_Chalcolithic_2_Afanasievo	Tibetan_Yajiang	0.004913	0.00096	5.117	278432
PhuLa	Russia_UstIda_EBA	Tibetan_Yajiang	0.00319	0.000624	5.117	292536
Han_Guangdong	Russia_Srubnaya_Alakul	Tibetan_Yajiang	0.00334	0.000653	5.117	416126
Khakass_Kachins	Miaozigou_MN	Tibetan_Yajiang	0.005231	0.001022	5.118	108761
Sila	XiongNu_WE	Tibetan_Yajiang	0.004183	0.000817	5.118	356400
Tamang_Nepal	Wadian_LN	Tibetan_Yajiang	0.003333	0.000651	5.118	394178
Russian_Krasnoborsky	Zhalainuoer_EN	Tibetan_Yajiang	0.008584	0.001677	5.119	74706
Taiwan_Gongguan	Mongolia_Chalcolithic_1_Afanasievo	Tibetan_Yajiang	0.010122	0.001977	5.12	213999
UstBelaya_EBA	Dacaozi_IA	Tibetan_Yajiang	0.004415	0.000862	5.12	356123
Tibetan_Xinlong	Japan_Jomon	Tibetan_Yajiang	0.003347	0.000654	5.121	384547
Dungan	Nepal_Chokhopani_2700BP	Tibetan_Yajiang	0.003603	0.000704	5.121	409182
Dong_Guizhou	Russia_Karasuk	Tibetan_Yajiang	0.002728	0.000533	5.121	415273
CoLao	Mongolia_N_North	Tibetan_Yajiang	0.003009	0.000587	5.123	376823
Dong_Guizhou	Russia_Srubnaya_Alakul	Tibetan_Yajiang	0.00302	0.000589	5.123	421467
Dacaozi_IA	Wuzhuangguoliang	Tibetan_Yajiang	0.00895	0.001746	5.124	51679
Hmong	Russia_Sarmatian	Tibetan_Yajiang	0.003429	0.000669	5.124	348414
Nogai	Nepal_Mebrak_2125BP	Tibetan_Yajiang	0.005076	0.000991	5.125	291406
Dai_HGDP	Lajia_LN	Tibetan_Yajiang	0.002966	0.000579	5.125	389762
Han_Fujian	Mordovian	Tibetan_Yajiang	0.002952	0.000576	5.125	443096
Han_Jiangsu	Mongolia_EIA_8	Tibetan_Yajiang	0.004298	0.000838	5.126	289838
Buryat_Ehirit	Wanggou_MN	Tibetan_Yajiang	0.003336	0.000651	5.126	327019
Miao_HGDP	Russia_Srubnaya_Alakul	Tibetan_Yajiang	0.002982	0.000582	5.126	417915
Mulam_Luocheng	Mongolia_MBA_1_Munkhkhairkhan	Tibetan_Yajiang	0.003355	0.000654	5.127	369261
Maonan_Huanjiang	Mogushan_Xianbei_IA	Tibetan_Yajiang	0.004672	0.000911	5.128	105272
Dai_HGDP	Mongolia_MBA_2_Munkhkhairkhan	Tibetan_Yajiang	0.004585	0.000894	5.128	307634
Kubachinian	Han_Beijing1K	Tibetan_Yajiang	0.002511	0.00049	5.128	433555
She_HGDP	Russian	Tibetan_Yajiang	0.002814	0.000549	5.128	450467
Haojiatai_LBIA	Miaozigou_MN	Tibetan_Yajiang	0.011621	0.002266	5.129	81640
Rai_Nepal	Negidal	Tibetan_Yajiang	0.003144	0.000613	5.129	387394
Evenk_FarEast	Zhalainuoer_IA	Tibetan_Yajiang	0.012966	0.002527	5.13	20385
Russia_EBA_Yamnaya_Kalmykia	Mogushan_Xianbei_IA	Tibetan_Yajiang	0.009321	0.001817	5.13	98723
Han_SouthChina1K	Mongolia_EIA_8	Tibetan_Yajiang	0.003572	0.000696	5.131	311506
Han_Shanxi	Mongolia_LBA_5_CenterWest	Tibetan_Yajiang	0.003494	0.000681	5.131	373547
Htin_Mal	Russia_UstIda_EBA	Tibetan_Yajiang	0.0042	0.000818	5.132	285470
Kazakh_Aksay	Haojiatai_LBIA	Tibetan_Yajiang	0.004313	0.00084	5.132	321849
Han_Shanxi	Nepal_Samdzong_1500BP	Tibetan_Yajiang	0.002953	0.000575	5.132	392673
Russian_Krasnoborsky	Nepal_Mebrak_2125BP	Tibetan_Yajiang	0.00576	0.001122	5.133	283621
She_HGDP	XiongNu_WE	Tibetan_Yajiang	0.003671	0.000715	5.133	359173
Tibetan_Chamdo	Mongolia_EIA_1_SlabGrave	Tibetan_Yajiang	0.00196	0.000382	5.133	395777
Han_Hubei	Qiang_Daofu	Tibetan_Yajiang	0.002128	0.000415	5.133	397483
Htin_Mal	Mongolia_N_North	Tibetan_Yajiang	0.003375	0.000657	5.134	372620
Thai	Qiang_Daofu	Tibetan_Yajiang	0.001829	0.000356	5.134	417860
Han_Fujian	Tatar_Mishar	Tibetan_Yajiang	0.002962	0.000577	5.134	426398
Eskimo_ChaplinSireniki	Nepal_Samdzong_1500BP	Tibetan_Yajiang	0.003934	0.000766	5.135	391531
Lajia_LN	Liangdao2_EN	Tibetan_Yajiang	0.005963	0.001161	5.136	308378
Han_Jiangsu	Russia_Bolshoy	Tibetan_Yajiang	0.003222	0.000627	5.136	363544
Tibetan_Shigatse	Evenk_Transbaikal	Tibetan_Yajiang	0.002263	0.00044	5.137	404824
Kabardinian	She_HGDP	Tibetan_Yajiang	0.00295	0.000574	5.137	427161
Han_Beijing1K	Mongolia_EIA_6_Pazyryk	Tibetan_Yajiang	0.003383	0.000658	5.138	314581
Kankanaey	Shimao_LN	Tibetan_Yajiang	0.003729	0.000726	5.139	382164
Tajik	Suogang_LN	Tibetan_Yajiang	0.009756	0.001898	5.14	32543
Gelao_Longlin	Mongolia_LBA_1_MongunTaiga	Tibetan_Yajiang	0.004707	0.000916	5.14	188117
Han_Guangdong	Russia_North_Caucasus	Tibetan_Yajiang	0.003473	0.000675	5.141	316783
Malay	Wanggou_MN	Tibetan_Yajiang	0.003193	0.000621	5.141	332686
Sila	Mongolia_LBA_2_Ulaanzukh	Tibetan_Yajiang	0.003214	0.000625	5.141	346984
Han_Chongqing	Gurung_Nepal	Tibetan_Yajiang	0.002935	0.000571	5.141	390414
Tibetan_Shigatse	Oroqen_HGDP	Tibetan_Yajiang	0.002111	0.000411	5.141	404776
Htin_Mal	Mogushan_Xianbei_IA	Tibetan_Yajiang	0.005812	0.00113	5.142	100780
Han_SichuanHO	Mongolia_IA_Xianbei	Tibetan_Yajiang	0.004348	0.000846	5.142	300984
Muong	Wuzhuangguoliang	Tibetan_Yajiang	0.00497	0.000966	5.143	56355
Buryat_Zakamensky	Tibetan_Shigatse	Tibetan_Yajiang	0.002218	0.000431	5.143	406422
Tajik_Lowland	Wuqi_EN	Tibetan_Yajiang	0.007116	0.001383	5.144	83061
Tamang_Nepal	Qihe_EN	Tibetan_Yajiang	0.004869	0.000947	5.144	132756
Kazakh	Chuanyun_H	Tibetan_Yajiang	0.004907	0.000954	5.144	140010
Dong_Hunan	Mongolia_Medieval	Tibetan_Yajiang	0.004828	0.000938	5.146	196146
Han_Zhejiang	Russia_UstIda_EBA	Tibetan_Yajiang	0.003544	0.000689	5.146	285252
Tlingit	Boshan_EN	Tibetan_Yajiang	0.005929	0.001152	5.146	363738
Sila	Russia_EBA_Yamnaya_Kalmykia	Tibetan_Yajiang	0.003828	0.000744	5.146	385647
Han_Chongqing	Tamang_Nepal	Tibetan_Yajiang	0.002588	0.000503	5.146	398528
Han_Hubei	Russia_IA	Tibetan_Yajiang	0.003076	0.000598	5.148	393694
Karakalpak	Shimao_LN	Tibetan_Yajiang	0.003367	0.000654	5.148	428895
Suogang_LN	Mongolia_LBA_4_CenterWest	Tibetan_Yajiang	0.008771	0.001703	5.15	30365
Russia_Srubnaya	Haminmangha_MN	Tibetan_Yajiang	0.006663	0.001294	5.15	242901
Dong_Guizhou	Russia_Steppe_Maikop	Tibetan_Yajiang	0.003221	0.000625	5.151	369423
Han_Beijing1K	Russia_Alan	Tibetan_Yajiang	0.002618	0.000508	5.151	422464
Russia_IA	Zhalainuoer_IA	Tibetan_Yajiang	0.014743	0.002862	5.152	21002
Jiaozuoniecun_LBIA	Mongolia_N_North	Tibetan_Yajiang	0.004414	0.000857	5.152	335811
Kankanaey	Mongolia_MBA_2_Munkhkhairkhan	Tibetan_Yajiang	0.005277	0.001024	5.153	301797
Naxi_HGDP	Tatar_Siberian	Tibetan_Yajiang	0.002272	0.000441	5.154	433068
Han_Shanghai	Bashkir_south	Tibetan_Yajiang	0.003407	0.000661	5.154	433444
Han_Fujian	Mogushan_Xianbei_IA	Tibetan_Yajiang	0.005268	0.001022	5.155	100822
Han_Guangdong	Russia_Caucasus_EBA_Yamnaya	Tibetan_Yajiang	0.003724	0.000722	5.155	295075
Han_SouthChina1K	Haminmangha_MN	Tibetan_Yajiang	0.003507	0.00068	5.156	250523
CoLao	Shirenzigou_IA	Tibetan_Yajiang	0.003706	0.000719	5.156	278634
Murut	Wanggou_MN	Tibetan_Yajiang	0.003293	0.000639	5.156	323172
Lahu_HGDP	Russia_UstIda_LN	Tibetan_Yajiang	0.003411	0.000662	5.156	357445
Qiang_Danba	Wadian_LN	Tibetan_Yajiang	0.003053	0.000592	5.156	387494
Han_Hubei	Russia_Shamanka_EBA	Tibetan_Yajiang	0.003437	0.000666	5.157	348895
Han_SichuanHO	Mongolia_LBA_2_Ulaanzukh	Tibetan_Yajiang	0.002918	0.000566	5.159	347171
Buryat_Bohansky	Shimao_LN	Tibetan_Yajiang	0.003879	0.000752	5.159	383927
Russia_Tagar	Suogang_LN	Tibetan_Yajiang	0.012474	0.002418	5.16	30098
Visayan	Wuqi_EN	Tibetan_Yajiang	0.007327	0.00142	5.16	74494
Haojiatai_LN	Xiaowu_MN	Tibetan_Yajiang	0.007529	0.001459	5.16	270105
Qiang_Danba	Dacaozi_IA	Tibetan_Yajiang	0.002718	0.000527	5.16	377235
Xiaowu_MN	Mongolia_N_North	Tibetan_Yajiang	0.005688	0.001102	5.161	356860
Ket	Wadian_LN	Tibetan_Yajiang	0.003606	0.000698	5.162	409268
Sherpa_Nepal	Russia_Steppe_Maikop	Tibetan_Yajiang	0.004113	0.000797	5.163	357241
Han_Chongqing	Uzbek_Tashkent	Tibetan_Yajiang	0.00319	0.000618	5.163	421219
Russian_HGDP	Sherpa_Nepal	Tibetan_Yajiang	0.003255	0.000631	5.163	437217
Htin_Mal	Mongolia_BA_1	Tibetan_Yajiang	0.005516	0.001068	5.164	302175
Miao_HGDP	TibetanHO_Yunnan	Tibetan_Yajiang	0.002607	0.000505	5.164	394128
Circassian	Han_Henan	Tibetan_Yajiang	0.003068	0.000594	5.164	426268
Karakalpak	Haojiatai_LBIA	Tibetan_Yajiang	0.004336	0.000839	5.165	342861
Atayal	Mongolia_MBA_1_Munkhkhairkhan	Tibetan_Yajiang	0.004705	0.000911	5.165	356065
Hmong	Russia_Late_Sarmatian	Tibetan_Yajiang	0.003563	0.00069	5.165	389372
Qiang_Danba	Nanai	Tibetan_Yajiang	0.002141	0.000415	5.165	398696
Atayal	Shirenzigou_IA_W	Tibetan_Yajiang	0.005759	0.001115	5.166	120575
Longtoushan_BA	Shimao_LN	Tibetan_Yajiang	0.0064	0.001239	5.166	205977
Shimao_LN	Yumin_EN	Tibetan_Yajiang	0.007239	0.001401	5.166	300225
Taiwan_Gongguan	Mongolia_MBA_1_Munkhkhairkhan	Tibetan_Yajiang	0.007638	0.001478	5.167	235438
Kubachinian	Miao_HGDP	Tibetan_Yajiang	0.003137	0.000607	5.167	420989
Han_Shandong	Mongolia_LBA_1_MongunTaiga	Tibetan_Yajiang	0.004443	0.00086	5.168	188174
Murut	Gurung_Nepal	Tibetan_Yajiang	0.002676	0.000518	5.168	398002
Miao_HGDP	Kurd	Tibetan_Yajiang	0.003038	0.000588	5.168	428239
Altaian_Chelkans	Taiwan_Gongguan	Tibetan_Yajiang	0.005413	0.001047	5.169	258788
She_HGDP	Mongolia_EIA_6_Pazyryk	Tibetan_Yajiang	0.004404	0.000852	5.169	294811
Tanshishan_LN	Mongolia_EIA_7_Xiongnu	Tibetan_Yajiang	0.009863	0.001908	5.171	133723
Uyghur_HGDP	Erdaojingzi_LN	Tibetan_Yajiang	0.003469	0.000671	5.171	358947
Htin_Mal	Evenk_FarEast	Tibetan_Yajiang	0.003843	0.000743	5.171	383539
She_HGDP	Veps	Tibetan_Yajiang	0.002901	0.000561	5.171	425308
She_HGDP	Russian_HGDP	Tibetan_Yajiang	0.002855	0.000552	5.171	439974
Haminmangha_MN	Longtoushan_BA	Tibetan_Yajiang	0.00933	0.001804	5.172	128056
Xiaogao_EN	Mongolia_EIA_5	Tibetan_Yajiang	0.00966	0.001868	5.172	245065
Han_Beijing1K	Mongolia_Chalcolithic_2_Afanasievo	Tibetan_Yajiang	0.003335	0.000645	5.172	301144
Han_Jiangsu	Wuqi_EN	Tibetan_Yajiang	0.005821	0.001125	5.173	74989
Rai_Nepal	Russia_Shamanka_EBA	Tibetan_Yajiang	0.003481	0.000673	5.173	350294
Tharu_Nepal	Xiaojingshan_EN	Tibetan_Yajiang	0.004074	0.000787	5.174	223058
Tu_HGDP	Yumin_EN	Tibetan_Yajiang	0.004012	0.000776	5.174	327535
Kusunda	Han_Chongqing	Tibetan_Yajiang	0.002972	0.000574	5.174	404769
Russia_Sarmatian	Zhalainuoer_IA	Tibetan_Yajiang	0.021054	0.004068	5.175	17884
Han_Henan	Shirenzigou_IA	Tibetan_Yajiang	0.003645	0.000704	5.175	276013
Chuvash	Bianbian_EN	Tibetan_Yajiang	0.005631	0.001088	5.175	290309
Mulam_Luocheng	Banlashan_MN	Tibetan_Yajiang	0.003456	0.000668	5.175	397608
Tubalar	Xiaowu_MN	Tibetan_Yajiang	0.004338	0.000838	5.175	419133
Ingushian	Miao_HGDP	Tibetan_Yajiang	0.002973	0.000574	5.175	430672
Jiaozuoniecun_LBIA	Jinchankou_LN	Tibetan_Yajiang	0.007346	0.001419	5.176	241560
Mulam_Luocheng	Russia_Shamanka_Eneolithic	Tibetan_Yajiang	0.002485	0.00048	5.176	407930
BoY	Russia_Karasuk	Tibetan_Yajiang	0.00342	0.000661	5.176	409276
China_Tianyuan	Mogushan_Xianbei_IA	Tibetan_Yajiang	0.012908	0.002493	5.177	85429
Han_Beijing1K	Russia_Sarmatian	Tibetan_Yajiang	0.002553	0.000493	5.177	364374
Murut	Qiang_Danba	Tibetan_Yajiang	0.00231	0.000446	5.177	398201
Haojiatai_LBIA	Mongolia_N_East	Tibetan_Yajiang	0.007255	0.001401	5.178	265892
LoLo	Mongolia_Chalcolithic_1_Afanasievo	Tibetan_Yajiang	0.004874	0.000941	5.178	297149
Russia_IA	Boshan_EN	Tibetan_Yajiang	0.005972	0.001153	5.178	350173
Miao_HGDP	Ukrainian	Tibetan_Yajiang	0.002788	0.000538	5.178	443213
Mongolia_MBA_2_Munkhkhairkhan	Nepal_Samdzong_1500BP	Tibetan_Yajiang	0.006115	0.001181	5.179	292153
Russia_Srubnaya	Xiaogao_EN	Tibetan_Yajiang	0.006349	0.001226	5.179	349326
Tujia_HGDP	Tatar_Kazan	Tibetan_Yajiang	0.002642	0.00051	5.179	432551
Russia_Steppe_Maikop	Suogang_LN	Tibetan_Yajiang	0.01357	0.00262	5.18	29838
Russia_UstIda_LN	Qihe_EN	Tibetan_Yajiang	0.009319	0.001799	5.18	113747
Murut	Mongolia_EBA_1_Ulgii	Tibetan_Yajiang	0.003451	0.000666	5.18	362399
Han_Guangdong	Tamang_Nepal	Tibetan_Yajiang	0.002255	0.000435	5.18	404612
Liangdao1_EN	Mongolia_EIA_7_Xiongnu	Tibetan_Yajiang	0.010651	0.002055	5.182	135307
Dai_Xishuangbanna1k	Mongolia_BA_1	Tibetan_Yajiang	0.003785	0.00073	5.182	328141
Bianbian_EN	Mongolia_Chalcolithic_1_Afanasievo	Tibetan_Yajiang	0.009685	0.001869	5.183	223237
She_HGDP	Russia_Bolshoy	Tibetan_Yajiang	0.003117	0.000601	5.183	366107
Yakut_HGDP	Miaozigou_MN	Tibetan_Yajiang	0.00476	0.000918	5.184	111989
Gurung_Nepal	Mongolia_IA_Xianbei	Tibetan_Yajiang	0.004917	0.000948	5.184	300123
Nganasan	Haojiatai_LN	Tibetan_Yajiang	0.004198	0.00081	5.184	301462
Salar_Xunhua	Xiaogao_EN	Tibetan_Yajiang	0.004394	0.000848	5.184	346011
Evenk_Transbaikal	Liangdao1_EN	Tibetan_Yajiang	0.005545	0.00107	5.185	170658
Russia_EBA_Yamnaya_Samara	Suogang_LN	Tibetan_Yajiang	0.012242	0.002361	5.186	30889
Khakass_Koibals	Nepal_Mebrak_2125BP	Tibetan_Yajiang	0.00502	0.000968	5.186	271664
DevilsCave_N	Mongolia_Chalcolithic_1_Afanasievo	Tibetan_Yajiang	0.007424	0.001431	5.186	286176
Boisman_MN	Shirenzigou_IA_E	Tibetan_Yajiang	0.011783	0.002272	5.187	35102
Hmong	Russia_UstIda_LN	Tibetan_Yajiang	0.003287	0.000634	5.187	363592
Murut	Wuzhuangguoliang	Tibetan_Yajiang	0.005418	0.001044	5.188	55806
Malay	Mongolia_Chalcolithic_2_Afanasievo	Tibetan_Yajiang	0.004723	0.00091	5.189	289697
Russian	Suogang_LN	Tibetan_Yajiang	0.009748	0.001878	5.19	34647
Erdaojingzi_LN	Mongolia_MBA_1_Munkhkhairkhan	Tibetan_Yajiang	0.006065	0.001169	5.19	297342
Dao	Mongolia_EBA_2_Chemurchek	Tibetan_Yajiang	0.003934	0.000758	5.192	340685
Rai_Nepal	XiongNu	Tibetan_Yajiang	0.003155	0.000608	5.192	387266
Gurung_Nepal	Pingliangtai_LN	Tibetan_Yajiang	0.003193	0.000615	5.192	388562
Han_Jiangsu	Newar_Nepal	Tibetan_Yajiang	0.002446	0.000471	5.192	411867
Shirenzigou_IA	Xiaojingshan_EN	Tibetan_Yajiang	0.007088	0.001365	5.193	150992
Naxi_HGDP	Evenk_Transbaikal	Tibetan_Yajiang	0.002393	0.000461	5.193	403047
Mogushan_Xianbei_IA	Shirenzigou_IA	Tibetan_Yajiang	0.010898	0.002098	5.194	70416
Erdaojingzi_LN	Mongolia_LBA_1_MongunTaiga	Tibetan_Yajiang	0.008777	0.00169	5.194	159158
Vietnam_Lahu	Xiaowu_MN	Tibetan_Yajiang	0.004594	0.000884	5.194	383194
Chukchi	Jiaozuoniecun_LBIA	Tibetan_Yajiang	0.003963	0.000763	5.195	370064
Buryat_Zakamensky	Yi_HGDP	Tibetan_Yajiang	0.002158	0.000415	5.195	405867
CoLao	Wuzhuangguoliang	Tibetan_Yajiang	0.005252	0.001011	5.196	55419
UstBelaya_EBA	Wanggou_MN	Tibetan_Yajiang	0.004765	0.000916	5.2	304378
Haojiatai_LBIA	Suogang_LN	Tibetan_Yajiang	0.020822	0.004004	5.201	24385
Russian_Leshukonsky	Wuqi_EN	Tibetan_Yajiang	0.008487	0.001632	5.201	79190
Cham	Mogushan_Xianbei_IA	Tibetan_Yajiang	0.004892	0.000941	5.201	106401
Dusun	Mongolia_N_North	Tibetan_Yajiang	0.00318	0.000611	5.201	381082
Selkup	Pingliangtai_LN	Tibetan_Yajiang	0.003259	0.000627	5.201	423312
Cambodian	Qiang_Daofu	Tibetan_Yajiang	0.001999	0.000384	5.202	408431
Thai	Banlashan_MN	Tibetan_Yajiang	0.003243	0.000624	5.202	411733
Adygei	Sherpa_Nepal	Tibetan_Yajiang	0.003372	0.000648	5.202	442360
Tibetan_Lhasa	Wuzhuangguoliang	Tibetan_Yajiang	0.004577	0.00088	5.203	55940
Dong_Hunan	Russia_EarlySarmatian_SouthernUrals	Tibetan_Yajiang	0.003675	0.000706	5.203	303505
Murut	Russia_Lokomotiv_Eneolithic	Tibetan_Yajiang	0.003815	0.000733	5.203	344013
Longtoushan_BA	Mongolia_EIA_7_Xiongnu	Tibetan_Yajiang	0.008816	0.001694	5.204	160159
Ede	Nepal_Samdzong_1500BP	Tibetan_Yajiang	0.003086	0.000593	5.204	403958
Tibetan_Lhasa	Evenk_Transbaikal	Tibetan_Yajiang	0.002404	0.000462	5.205	403726
Vietnam_Lahu	Xiaogao_EN	Tibetan_Yajiang	0.00467	0.000897	5.206	336298
Tibetan_Shigatse	Kyrgyz_Urumqi	Tibetan_Yajiang	0.002156	0.000414	5.206	425194
Tajik_Lowland	Han_Shandong	Tibetan_Yajiang	0.002633	0.000506	5.206	431316
LaChi	Mongolia_IA_Xianbei	Tibetan_Yajiang	0.005113	0.000982	5.207	300633
PaThen	Mongolia_Medieval	Tibetan_Yajiang	0.005294	0.001017	5.208	196227
Kirghiz	Nepal_Mebrak_2125BP	Tibetan_Yajiang	0.005146	0.000988	5.209	270636
Rai_Nepal	Mongolia_IA_Xianbei	Tibetan_Yajiang	0.004823	0.000926	5.209	298328
Karakalpak	Haojiatai_LN	Tibetan_Yajiang	0.003474	0.000667	5.209	322991
BoY	China_Tianyuan	Tibetan_Yajiang	0.005826	0.001119	5.209	335877
Shirenzigou_IA_E	Mongolia_LBA_1_MongunTaiga	Tibetan_Yajiang	0.023258	0.004465	5.21	17872
Altaian_Chelkans	Wuzhuangguoliang	Tibetan_Yajiang	0.005924	0.001137	5.21	57237
Liangdao2_EN	Mongolia_Medieval	Tibetan_Yajiang	0.010683	0.00205	5.21	171331
Tibetan_Shannan	Russia_OldBeringSea_Ekven	Tibetan_Yajiang	0.002737	0.000525	5.21	397733
Han_Jiangsu	Mongolia_MBA_1_Munkhkhairkhan	Tibetan_Yajiang	0.003652	0.000701	5.211	357772
Tajik_Mountain	Wuqi_EN	Tibetan_Yajiang	0.007445	0.001428	5.212	82998
Buryat_Ehirit	Miaozigou_MN	Tibetan_Yajiang	0.005183	0.000994	5.212	106890
Han_Jiangsu	Mansi	Tibetan_Yajiang	0.002764	0.00053	5.212	415566
Mang	Lajia_LN	Tibetan_Yajiang	0.003307	0.000634	5.214	383593
Tibetan_Gannan	Russia_Lokomotiv_Eneolithic	Tibetan_Yajiang	0.00351	0.000673	5.215	342606
Mulam_Luocheng	Gurung_Nepal	Tibetan_Yajiang	0.002256	0.000433	5.216	405508
Han_Zhejiang	Miaozigou_MN	Tibetan_Yajiang	0.00523	0.001003	5.217	103521
China_Tianyuan	Mongolia_EIA_8	Tibetan_Yajiang	0.010326	0.001979	5.217	256139
Han_Hubei	Mongolia_N_East	Tibetan_Yajiang	0.003595	0.000689	5.217	342179
Eskimo_Naukan	BoY	Tibetan_Yajiang	0.003345	0.000641	5.217	400838
Lak	Suogang_LN	Tibetan_Yajiang	0.010159	0.001947	5.218	32671
Qiang_Danba	Tanshishan_LN	Tibetan_Yajiang	0.003613	0.000692	5.218	158759
Dai_Xishuangbanna1k	Mongolia_EBA_1_Ulgii	Tibetan_Yajiang	0.002637	0.000505	5.218	384814
Kurd	Nepal_Chokhopani_2700BP	Tibetan_Yajiang	0.00645	0.001236	5.218	419536
Bianbian_EN	Mongolia_EIA_3	Tibetan_Yajiang	0.009978	0.001912	5.219	205783
Tibetan_Shannan	Japan_Jomon	Tibetan_Yajiang	0.003553	0.000681	5.219	383608
PaThen	Mongolia_EIA_1_SlabGrave	Tibetan_Yajiang	0.002587	0.000496	5.219	390551
PaThen	Russia_Alan	Tibetan_Yajiang	0.003703	0.00071	5.219	398583
HaNhi	Tibetan_Gangcha	Tibetan_Yajiang	0.001762	0.000338	5.219	413433
Tibetan_Lhasa	Russia_Sarmatian	Tibetan_Yajiang	0.003209	0.000615	5.22	345204
Tajik	Han_Fujian	Tibetan_Yajiang	0.00314	0.000601	5.22	424816
Sherpa_Nepal	Mordovian	Tibetan_Yajiang	0.003233	0.000619	5.22	442306
Uzbek_Khorezm	Dacaozi_IA	Tibetan_Yajiang	0.003628	0.000695	5.221	397401
Koryak	Naxi_HGDP	Tibetan_Yajiang	0.002686	0.000514	5.221	400601
Tu_HGDP	Qiang_Danba	Tibetan_Yajiang	0.001835	0.000351	5.221	405032
Vietnamese	Mongolia_MBA_2_Munkhkhairkhan	Tibetan_Yajiang	0.004246	0.000813	5.222	307266
Bianbian_EN	Haminmangha_MN	Tibetan_Yajiang	0.010848	0.002077	5.223	148869
Cong	Longtoushan_BA	Tibetan_Yajiang	0.003638	0.000697	5.223	221555
Lahu_HGDP	Tibetan_Xunhua	Tibetan_Yajiang	0.002894	0.000554	5.223	395050
Han_Shanghai	Tatar_Siberian	Tibetan_Yajiang	0.003218	0.000616	5.224	429874
Dai_Xishuangbanna1k	Mongolia_LBA_2_Ulaanzukh	Tibetan_Yajiang	0.002656	0.000508	5.226	371246
Russia_Srubnaya	Zhalainuoer_IA	Tibetan_Yajiang	0.014916	0.002854	5.227	22140
Chuanyun_H	Khovsgol_LBA	Tibetan_Yajiang	0.005935	0.001135	5.227	126572
Kankanaey	Russia_UstIda_EBA	Tibetan_Yajiang	0.004154	0.000795	5.227	287730
Gelao_Longlin	Russia_UstIda_EBA	Tibetan_Yajiang	0.003473	0.000664	5.227	292661
Han_Hubei	Mongolia_EIA_4_Sagly	Tibetan_Yajiang	0.002733	0.000523	5.227	407508
Kinh_HGDP	Mongolia_EIA_7_Xiongnu	Tibetan_Yajiang	0.004577	0.000875	5.228	291305
Han_Zhejiang	Wuqi_EN	Tibetan_Yajiang	0.006511	0.001245	5.229	74092
Tajik	Nepal_Mebrak_2125BP	Tibetan_Yajiang	0.005746	0.001099	5.229	289651
Han_Shandong	Mongolia_EIA_7_Xiongnu	Tibetan_Yajiang	0.004051	0.000775	5.229	291031
Qiang_Danba	Qiang_Daofu	Tibetan_Yajiang	0.001818	0.000348	5.229	399911
Han_SichuanHO	Bashkir_north	Tibetan_Yajiang	0.002659	0.000508	5.229	436496
Lak	Taiwan_Gongguan	Tibetan_Yajiang	0.00599	0.001145	5.23	273196
Tibetan_Xunhua	Negidal	Tibetan_Yajiang	0.003471	0.000664	5.23	385063
Tagalog	Tibetan_Gangcha	Tibetan_Yajiang	0.002013	0.000385	5.23	413306
Nogai	Suogang_LN	Tibetan_Yajiang	0.009007	0.001722	5.231	32749
Hmong	Russia_Shamanka_Eneolithic	Tibetan_Yajiang	0.00261	0.000499	5.231	404539
Tatar_Siberian	Erdaojingzi_LN	Tibetan_Yajiang	0.003622	0.000692	5.232	367883
Dusun	Mongolia_BA_2	Tibetan_Yajiang	0.005177	0.000989	5.233	205437
Maonan_Huanjiang	Mongolia_MBA_1_Munkhkhairkhan	Tibetan_Yajiang	0.003535	0.000676	5.233	369211
Dai_HGDP	Shirenzigou_IA_W	Tibetan_Yajiang	0.00473	0.000904	5.234	123268
Vietnamese	Shirenzigou_IA_W	Tibetan_Yajiang	0.004466	0.000853	5.235	122974
Tibetan_Xunhua	Russia_Lokomotiv_Eneolithic	Tibetan_Yajiang	0.004193	0.000801	5.235	336453
PhuLa	Mongolia_MBA_1_Munkhkhairkhan	Tibetan_Yajiang	0.003425	0.000654	5.235	362780
Mlabri	Evenk_FarEast	Tibetan_Yajiang	0.005092	0.000973	5.235	374458
Mang	Mongolia_BA_1	Tibetan_Yajiang	0.005088	0.000972	5.237	305982
Han_SouthChina1K	Russia_MLBA_Krasnoyarsk	Tibetan_Yajiang	0.002521	0.000481	5.237	421259
Tibetan_Shannan	Kyrgyz_Urumqi	Tibetan_Yajiang	0.002056	0.000393	5.237	424747
Japanese_Tokyo1K	Zhalainuoer_IA	Tibetan_Yajiang	0.006979	0.001332	5.238	22672
Han_Guangdong	Mogushan_Xianbei_IA	Tibetan_Yajiang	0.005127	0.000979	5.238	102427
Khamnegan	Tibetan_Xinlong	Tibetan_Yajiang	0.002161	0.000413	5.238	407758
Gurung_Nepal	Evenk_FarEast	Tibetan_Yajiang	0.003478	0.000664	5.239	387625
Nganasan	Nepal_Samdzong_1500BP	Tibetan_Yajiang	0.003487	0.000666	5.239	406154
PaThen	Mongolia_LBA_5_CenterWest	Tibetan_Yajiang	0.003989	0.000761	5.24	371250
Veps	Haminmangha_MN	Tibetan_Yajiang	0.006326	0.001207	5.241	252476
Giarai	Wanggou_MN	Tibetan_Yajiang	0.003163	0.000603	5.241	334580
Tibetan_Shannan	Mongolia_EBA_2_Chemurchek	Tibetan_Yajiang	0.003747	0.000715	5.241	339370
Evenk_Transbaikal	Xiaowu_MN	Tibetan_Yajiang	0.004579	0.000874	5.241	385413
Russia_EarlySarmatian_SouthernUrals	Yumin_EN	Tibetan_Yajiang	0.008369	0.001596	5.243	239202
Han_Zhejiang	Shor_Khakassia	Tibetan_Yajiang	0.003004	0.000573	5.244	399964
Pingliangtai_LN	Wuzhuangguoliang	Tibetan_Yajiang	0.007804	0.001488	5.245	53504
Han_Fujian	Russia_UstIda_LN	Tibetan_Yajiang	0.00349	0.000665	5.245	352720
Shimao_LN	Xitoucun_LN	Tibetan_Yajiang	0.006109	0.001164	5.246	203993
Rai_Nepal	Haojiatai_LBIA	Tibetan_Yajiang	0.004771	0.000909	5.247	303635
Qihe_EN	Mongolia_IA_Xianbei	Tibetan_Yajiang	0.011458	0.002183	5.248	114059
Dusun	Russia_Lokomotiv_Eneolithic	Tibetan_Yajiang	0.003616	0.000689	5.248	345789
Koryak	Tanshishan_LN	Tibetan_Yajiang	0.00545	0.001038	5.249	158644
Taiwan_Hanben	Yumin_EN	Tibetan_Yajiang	0.004876	0.000929	5.249	331229
Dong_Guizhou	Russia_Bolshoy	Tibetan_Yajiang	0.00301	0.000573	5.249	371491
Wadian_LN	Japan_Jomon	Tibetan_Yajiang	0.005568	0.00106	5.25	362815
Eskimo_Naukan	Nepal_Samdzong_1500BP	Tibetan_Yajiang	0.004134	0.000787	5.25	392581
Ket	Han_SichuanHO	Tibetan_Yajiang	0.002479	0.000472	5.25	416102
Russian_Krasnoborsky	Wuqi_EN	Tibetan_Yajiang	0.008298	0.00158	5.251	80214
Yukagir	Nepal_Mebrak_2125BP	Tibetan_Yajiang	0.004382	0.000835	5.251	287473
BoY	Russia_EBA_Yamnaya_Samara	Tibetan_Yajiang	0.003779	0.00072	5.251	402653
Kabardinian	Suogang_LN	Tibetan_Yajiang	0.010037	0.001911	5.252	32487
Wanggou_MN	Mongolia_N_North	Tibetan_Yajiang	0.004293	0.000817	5.252	302387
Han_Chongqing	Mongolia_Mongol	Tibetan_Yajiang	0.00435	0.000828	5.252	314651
LoLo	Tibetan_Xunhua	Tibetan_Yajiang	0.00307	0.000585	5.252	394003
Dao	Banlashan_MN	Tibetan_Yajiang	0.003766	0.000717	5.253	391134
Russia_Bolshoy	Zhalainuoer_IA	Tibetan_Yajiang	0.016813	0.0032	5.254	19841
Kirghiz	Longtoushan_BA	Tibetan_Yajiang	0.004646	0.000884	5.254	221521
Kabardinian	Yumin_EN	Tibetan_Yajiang	0.006286	0.001197	5.254	345718
Russia_Alan	Suogang_LN	Tibetan_Yajiang	0.014858	0.002827	5.255	29703
Cong	Russia_Shamanka_Eneolithic	Tibetan_Yajiang	0.002496	0.000475	5.255	402710
Luoheguxiang_LBIA	Mongolia_EIA_8	Tibetan_Yajiang	0.00757	0.00144	5.256	257789
KhoMu	Wanggou_MN	Tibetan_Yajiang	0.003173	0.000604	5.256	328063
Khakass_Kachins	Shimao_LN	Tibetan_Yajiang	0.003823	0.000727	5.257	397513
Buryat_Ehirit	Chuanyun_H	Tibetan_Yajiang	0.005631	0.001071	5.258	127637
Han_Zhejiang	Rai_Nepal	Tibetan_Yajiang	0.002704	0.000514	5.258	391246
Mulam_Luocheng	Mongolia_EIA_6_Pazyryk	Tibetan_Yajiang	0.004279	0.000814	5.259	301777
Lajia_LN	Mongolia_MBA_1_Munkhkhairkhan	Tibetan_Yajiang	0.005043	0.000959	5.259	340675
Ulchi	Nepal_Chokhopani_2700BP	Tibetan_Yajiang	0.004104	0.00078	5.259	404112
Nung	Mogushan_Xianbei_IA	Tibetan_Yajiang	0.004864	0.000925	5.26	103741
Nogai2	Lajia_LN	Tibetan_Yajiang	0.002915	0.000554	5.26	418954
Ukrainian	Han_Beijing1K	Tibetan_Yajiang	0.002335	0.000444	5.26	450720
Xibo_HGDP	Zhalainuoer_IA	Tibetan_Yajiang	0.008699	0.001653	5.261	21379
Han_Shanghai	Suogang_LN	Tibetan_Yajiang	0.011243	0.002137	5.261	28745
Hmong	Russia_EarlySarmatian_SouthernUrals	Tibetan_Yajiang	0.003695	0.000702	5.261	308739
Kinh_Vietnam	Mongolia_N_North	Tibetan_Yajiang	0.002796	0.000531	5.261	384716
Kinh_Vietnam	Qiang_Daofu	Tibetan_Yajiang	0.001933	0.000367	5.261	404200
Han_Zhejiang	Mansi	Tibetan_Yajiang	0.002973	0.000565	5.262	413793
Uzbek_Khorezm	Suogang_LN	Tibetan_Yajiang	0.009117	0.001732	5.263	31686
HaNhi	Banlashan_MN	Tibetan_Yajiang	0.003555	0.000675	5.263	390394
Tujia_HGDP	Chuvash	Tibetan_Yajiang	0.002673	0.000508	5.264	434199
Bianbian_EN	Chuanyun_H	Tibetan_Yajiang	0.012277	0.002332	5.265	102207
Dong_Guizhou	Russia_Shamanka_Eneolithic	Tibetan_Yajiang	0.002482	0.000471	5.265	405996
Boshan_EN	Mongolia_EIA_6_Pazyryk	Tibetan_Yajiang	0.009612	0.001825	5.266	267638
Tibetan_Gannan	Lajia_LN	Tibetan_Yajiang	0.002976	0.000565	5.266	384384
Abazin	Haminmangha_MN	Tibetan_Yajiang	0.006123	0.001162	5.267	253810
Shor_Khakassia	Taiwan_Gongguan	Tibetan_Yajiang	0.005712	0.001085	5.267	254140
Malay	Nepal_Chokhopani_2700BP	Tibetan_Yajiang	0.004523	0.000859	5.267	400090
Abkhasian	Han_Fujian	Tibetan_Yajiang	0.003421	0.00065	5.267	428811
Bashkir_central	Bianbian_EN	Tibetan_Yajiang	0.005405	0.001026	5.268	292753
Uyghur_HGDP	Wuzhuangguoliang	Tibetan_Yajiang	0.00504	0.000956	5.269	59898
Yukagir	Miaozigou_MN	Tibetan_Yajiang	0.004985	0.000946	5.269	113347
Taiwan_Gongguan	Mongolia_Medieval	Tibetan_Yajiang	0.010663	0.002024	5.269	147925
Erdaojingzi_LN	Japan_Jomon	Tibetan_Yajiang	0.006072	0.001152	5.269	313525
Miaozigou_MN	XiongNu	Tibetan_Yajiang	0.007474	0.001418	5.27	100735
Buryat_Selenginsky	Xiaowu_MN	Tibetan_Yajiang	0.004618	0.000876	5.27	384362
Mongol_Minorities	Suogang_LN	Tibetan_Yajiang	0.006808	0.001292	5.271	31162
Han_Zhejiang	Mongolia_Medieval	Tibetan_Yajiang	0.004941	0.000937	5.271	193208
Evenk_FarEast	Liangdao1_EN	Tibetan_Yajiang	0.007523	0.001427	5.272	161878
Han_SouthChina1K	Zhalainuoer_EN	Tibetan_Yajiang	0.004717	0.000894	5.273	75074
Gelao_Longlin	Mongolia_LBA_5_CenterWest	Tibetan_Yajiang	0.003687	0.000699	5.273	375497
Han_Guangdong	Russia_Late_Sarmatian	Tibetan_Yajiang	0.003588	0.00068	5.273	383830
Uyghur_HGDP	Haojiatai_LBIA	Tibetan_Yajiang	0.004502	0.000854	5.274	332651
Yi_HGDP	Even	Tibetan_Yajiang	0.00224	0.000425	5.274	418671
Dai_Xishuangbanna1k	Shirenzigou_IA_W	Tibetan_Yajiang	0.004141	0.000785	5.275	129861
Han_Shandong	Mongolia_EBA_1_Ulgii	Tibetan_Yajiang	0.002871	0.000544	5.276	364502
CoLao	Mongolia_EIA_6_Pazyryk	Tibetan_Yajiang	0.004953	0.000939	5.277	293053
Tu_HGDP	Chuanyun_H	Tibetan_Yajiang	0.004522	0.000857	5.278	129045
Giarai	Mongolia_Chalcolithic_2_Afanasievo	Tibetan_Yajiang	0.004631	0.000877	5.278	291107
Mulam_Luocheng	Mongolia_IA_Xianbei	Tibetan_Yajiang	0.004334	0.000821	5.278	310531
Han_Hubei	UstBelaya_EBA	Tibetan_Yajiang	0.003262	0.000618	5.278	378966
Tajik	Nepal_Chokhopani_2700BP	Tibetan_Yajiang	0.006027	0.001142	5.278	420016
Tajik_Mountain	Suogang_LN	Tibetan_Yajiang	0.009424	0.001785	5.279	32921
Shirenzigou_IA_W	Mongolia_EIA_8	Tibetan_Yajiang	0.011892	0.002253	5.279	88925
Murut	Russia_Shamanka_EBA	Tibetan_Yajiang	0.003654	0.000692	5.279	354857
Russia_UstIda_LN	Pingliangtai_LN	Tibetan_Yajiang	0.004908	0.000929	5.28	343432
Tubalar	Lajia_LN	Tibetan_Yajiang	0.00318	0.000602	5.28	421263
Ingushian	Yumin_EN	Tibetan_Yajiang	0.006258	0.001185	5.281	348657
Han_Shanghai	Russia_Shamanka_Eneolithic	Tibetan_Yajiang	0.003777	0.000715	5.281	387848
Longtoushan_BA	Wuqi_EN	Tibetan_Yajiang	0.0142	0.002688	5.282	43093
Muong	Mongolia_IA_Xianbei	Tibetan_Yajiang	0.004529	0.000857	5.282	306697
Han_SouthChina1K	Shirenzigou_IA	Tibetan_Yajiang	0.002826	0.000535	5.283	297171
Sila	Tibetan_Xunhua	Tibetan_Yajiang	0.003059	0.000579	5.284	393016
Qiang_Daofu	Sila	Tibetan_Yajiang	0.002109	0.000399	5.286	398542
Buryat_Ehirit	Tibetan_Shannan	Tibetan_Yajiang	0.00234	0.000443	5.287	405197
Kinh_HoChiMinh1K	Wuqi_EN	Tibetan_Yajiang	0.004997	0.000945	5.288	82154
Russia_Afanasievo	Nepal_Mebrak_2125BP	Tibetan_Yajiang	0.006272	0.001186	5.288	287742
BoY	Evenk_Transbaikal	Tibetan_Yajiang	0.002855	0.00054	5.288	402642
Tibetan_Shannan	Ekven_IA	Tibetan_Yajiang	0.002946	0.000557	5.289	397968
Banlashan_MN	Xitoucun_LN	Tibetan_Yajiang	0.006388	0.001208	5.29	204822
Nganasan	Haojiatai_LBIA	Tibetan_Yajiang	0.005059	0.000956	5.29	319725
Buryat_Ehirit	Nepal_Samdzong_1500BP	Tibetan_Yajiang	0.003491	0.00066	5.29	396827
Han_Hubei	Bashkir_north	Tibetan_Yajiang	0.002878	0.000544	5.29	435705
Han_Beijing1K	Mongolia_BA_1	Tibetan_Yajiang	0.003458	0.000654	5.291	329490
Vietnam_Lahu	Mongolia_EBA_2_Chemurchek	Tibetan_Yajiang	0.004109	0.000777	5.291	338424
Hmong	Russia_Andronovo	Tibetan_Yajiang	0.003798	0.000718	5.291	406838
Tibetan_Gannan	Yi_HGDP	Tibetan_Yajiang	0.002148	0.000406	5.292	400873
Ilocano	Mongolia_LBA_4_CenterWest	Tibetan_Yajiang	0.003671	0.000694	5.293	384702
LaChi	Russia_Shamanka_Eneolithic	Tibetan_Yajiang	0.002973	0.000562	5.293	397662
Khamnegan	Miaozigou_MN	Tibetan_Yajiang	0.005203	0.000983	5.294	107749
PhuLa	Boshan_EN	Tibetan_Yajiang	0.004564	0.000862	5.294	358081
Ilocano	Nganasan	Tibetan_Yajiang	0.003935	0.000743	5.294	403437
Russia_Sarmatian	Yumin_EN	Tibetan_Yajiang	0.007487	0.001414	5.295	267891
BoY	Russia_Late_Sarmatian	Tibetan_Yajiang	0.004164	0.000786	5.295	384101
Tatar_Mishar	Nepal_Mebrak_2125BP	Tibetan_Yajiang	0.005698	0.001076	5.296	291034
Tofalar	Haojiatai_LBIA	Tibetan_Yajiang	0.004858	0.000917	5.296	317352
Russia_Bolshoy	Suogang_LN	Tibetan_Yajiang	0.012184	0.0023	5.297	29558
Banlashan_MN	Mongolia_BA_1	Tibetan_Yajiang	0.008273	0.001562	5.297	290017
Ekven_IA	Shimao_LN	Tibetan_Yajiang	0.004955	0.000935	5.298	375972
Ket	Luoheguxiang_LBIA	Tibetan_Yajiang	0.003874	0.000731	5.298	378169
Udmurt	Bianbian_EN	Tibetan_Yajiang	0.006017	0.001135	5.299	283226
Htin_Mal	Mongolia_IA_Xianbei	Tibetan_Yajiang	0.005187	0.000979	5.299	297681
Tharu_Nepal	Han_Shanghai	Tibetan_Yajiang	0.003503	0.000661	5.299	399411
Banlashan_MN	Mongolia_Medieval	Tibetan_Yajiang	0.008799	0.00166	5.3	186103
Rai_Nepal	Tibetan_Nagqu	Tibetan_Yajiang	0.002262	0.000427	5.3	396363
Mansi	Boshan_EN	Tibetan_Yajiang	0.005693	0.001074	5.301	374001
Hmong	Russia_Alan	Tibetan_Yajiang	0.003503	0.000661	5.301	405527
Yakut_HGDP	Shimao_LN	Tibetan_Yajiang	0.003388	0.000639	5.301	408908
Wuqi_EN	Xiaojingshan_EN	Tibetan_Yajiang	0.012855	0.002424	5.302	44974
Haojiatai_LN	Liangdao1_EN	Tibetan_Yajiang	0.009497	0.001791	5.302	124221
DevilsCave_N	Haojiatai_LN	Tibetan_Yajiang	0.00613	0.001156	5.302	277867
UstBelaya_EBA	Nepal_Samdzong_1500BP	Tibetan_Yajiang	0.004378	0.000826	5.302	371205
Han_Shanghai	Selkup	Tibetan_Yajiang	0.003441	0.000649	5.302	422390
Russia_MLBA_Krasnoyarsk	Chuanyun_H	Tibetan_Yajiang	0.007291	0.001375	5.303	134039
Mongol_Zasagt	Tibetan_Lhasa	Tibetan_Yajiang	0.002258	0.000426	5.303	407013
Giarai	Nepal_Chokhopani_2700BP	Tibetan_Yajiang	0.004583	0.000864	5.305	402301
Wuqi_EN	Xiaogao_EN	Tibetan_Yajiang	0.013799	0.002601	5.306	64183
PaThen	Russia_Shamanka_Eneolithic	Tibetan_Yajiang	0.002801	0.000528	5.306	397607
Han_Zhejiang	Russia_Bolshoy	Tibetan_Yajiang	0.003489	0.000657	5.307	360464
Tibetan_Gangcha	Pingliangtai_LN	Tibetan_Yajiang	0.002342	0.000441	5.307	411019
Mogushan_Xianbei_IA	Zhalainuoer_EN	Tibetan_Yajiang	0.025338	0.004774	5.308	18120
Han_Shanxi	Russia_Late_Sarmatian	Tibetan_Yajiang	0.003489	0.000657	5.308	384768
BoY	Ekven_IA	Tibetan_Yajiang	0.003515	0.000662	5.308	395602
Sherpa_Nepal	Russia_BA_Okunevo	Tibetan_Yajiang	0.003373	0.000635	5.308	404550
Mongol_Minorities	Tibetan_Xinlong	Tibetan_Yajiang	0.001956	0.000369	5.308	413358
Tibetan_Gannan	Jiaozuoniecun_LBIA	Tibetan_Yajiang	0.003633	0.000684	5.309	357511
Dai_HGDP	Tibetan_Gangcha	Tibetan_Yajiang	0.00195	0.000367	5.309	415647
Tajik_Lowland	Zhalainuoer_EN	Tibetan_Yajiang	0.007945	0.001496	5.31	77299
Tay	Mongolia_EIA_2	Tibetan_Yajiang	0.004722	0.000889	5.31	296753
HaNhi	Russia_Lokomotiv_Eneolithic	Tibetan_Yajiang	0.003324	0.000626	5.31	346236
Mang	Tibetan_Xunhua	Tibetan_Yajiang	0.003215	0.000606	5.31	393842
Miao_HGDP	Russian_Leshukonsky	Tibetan_Yajiang	0.003246	0.000611	5.311	417977
Buryat_Aginsky	Miaozigou_MN	Tibetan_Yajiang	0.004692	0.000883	5.312	110340
PhuLa	Mongolia_LBA_1_MongunTaiga	Tibetan_Yajiang	0.004642	0.000874	5.312	188403
Mongol_Minorities	Tibetan_Lhasa	Tibetan_Yajiang	0.002085	0.000392	5.312	412676
Ossetian	Han_Fujian	Tibetan_Yajiang	0.003191	0.000601	5.312	435786
Li_Hainan	Russia_Bolshoy	Tibetan_Yajiang	0.00398	0.000749	5.313	360501
Kurd	Mongolia_N_East	Tibetan_Yajiang	0.005128	0.000965	5.313	376106
Tibetan_Shigatse	Mongolia_Mongol	Tibetan_Yajiang	0.003448	0.000649	5.314	327804
Han_Guangdong	Russia_Sintashta_MLBA	Tibetan_Yajiang	0.00396	0.000745	5.315	358939
Zhuang_Guangxi	Mongolia_LBA_2_Ulaanzukh	Tibetan_Yajiang	0.002811	0.000529	5.315	359736
Vietnamese	Mogushan_Xianbei_IA	Tibetan_Yajiang	0.004897	0.000921	5.316	103404
Kurd	Taiwan_Gongguan	Tibetan_Yajiang	0.006294	0.001184	5.316	272021
Dong_Hunan	Russia_EBA_Yamnaya_Samara	Tibetan_Yajiang	0.003328	0.000626	5.316	401855
Han_Fujian	Jinchankou_LN	Tibetan_Yajiang	0.005094	0.000958	5.317	271804
Tibetan_Lhasa	XiongNu_WE	Tibetan_Yajiang	0.003842	0.000723	5.317	360644
Dai_HGDP	Mongolia_N_North	Tibetan_Yajiang	0.003075	0.000578	5.317	382579
Taiwan_Hanben	Nepal_Samdzong_1500BP	Tibetan_Yajiang	0.00321	0.000604	5.317	402480
Dong_Guizhou	Mongolia_Medieval	Tibetan_Yajiang	0.004691	0.000882	5.318	200903
Xibo_HGDP	Miaozigou_MN	Tibetan_Yajiang	0.004865	0.000915	5.319	105988
Tibetan_Lhasa	Mongolia_LBA_1_MongunTaiga	Tibetan_Yajiang	0.004463	0.000839	5.319	187800
Han_SouthChina1K	Mongolia_BA_1	Tibetan_Yajiang	0.003595	0.000676	5.319	327392
Visayan	Mongolia_LBA_2_Ulaanzukh	Tibetan_Yajiang	0.003709	0.000697	5.32	344212
Han_Guangdong	UstBelaya_EBA	Tibetan_Yajiang	0.003246	0.00061	5.32	384445
Xiaowu_MN	Khovsgol_LBA	Tibetan_Yajiang	0.004835	0.000909	5.321	373984
Htin_Mal	UstBelaya_EBA	Tibetan_Yajiang	0.003865	0.000726	5.321	378373
Tatar_Zabolotniye	Dacaozi_IA	Tibetan_Yajiang	0.00383	0.00072	5.321	387401
Kinh_Vietnam	Banlashan_MN	Tibetan_Yajiang	0.003779	0.00071	5.321	394368
Daur_HGDP	Jinchankou_LN	Tibetan_Yajiang	0.004328	0.000813	5.322	280466
Tubalar	Erdaojingzi_LN	Tibetan_Yajiang	0.003725	0.0007	5.322	364345
Veps	Wuqi_EN	Tibetan_Yajiang	0.008298	0.001559	5.323	81320
Tibetan_Gannan	Mongolia_BA_2	Tibetan_Yajiang	0.005083	0.000955	5.323	202908
Vietnamese	UstBelaya_EBA	Tibetan_Yajiang	0.003105	0.000583	5.323	387786
Eskimo_ChaplinSireniki	Pingliangtai_LN	Tibetan_Yajiang	0.003879	0.000729	5.323	390566
Bashkir_central	Suogang_LN	Tibetan_Yajiang	0.008683	0.001631	5.324	33401
Tibetan_Gannan	Liangdao1_EN	Tibetan_Yajiang	0.005034	0.000946	5.324	168663
Tibetan_Xinlong	Haojiatai_LBIA	Tibetan_Yajiang	0.003911	0.000735	5.324	311048
Mulam_Luocheng	Lajia_LN	Tibetan_Yajiang	0.002794	0.000525	5.324	395280
Naxi_HGDP	Tibetan_Shigatse	Tibetan_Yajiang	0.00206	0.000387	5.324	401670
PaThen	Russia_EarlySarmatian_SouthernUrals	Tibetan_Yajiang	0.003898	0.000732	5.325	302910
Mongolia_MBA_1_Munkhkhairkhan	Nepal_Samdzong_1500BP	Tibetan_Yajiang	0.004986	0.000936	5.325	346916
PaThen	Russia_Tagar	Tibetan_Yajiang	0.003356	0.00063	5.325	402178
Tibetan_Xunhua	Mongolia_IA_Xianbei	Tibetan_Yajiang	0.005532	0.001039	5.326	295754
Tibetan_Shannan	Yumin_EN	Tibetan_Yajiang	0.004328	0.000813	5.326	321621
Kyrgyz_Urumqi	Haojiatai_LN	Tibetan_Yajiang	0.00359	0.000674	5.327	313861
Mang	Mongolia_LBA_2_Ulaanzukh	Tibetan_Yajiang	0.003468	0.000651	5.327	347463
Giarai	Mongolia_LBA_2_Ulaanzukh	Tibetan_Yajiang	0.003172	0.000595	5.327	361091
Haojiatai_LN	Xiaogao_EN	Tibetan_Yajiang	0.008361	0.001569	5.328	240910
Russia_Srubnaya	Suogang_LN	Tibetan_Yajiang	0.012201	0.00229	5.329	31635
Mulam_Luocheng	Khovsgol_LBA	Tibetan_Yajiang	0.002354	0.000442	5.329	400847
Buryat_Selenginsky	Wanggou_MN	Tibetan_Yajiang	0.003491	0.000655	5.33	324490
Ingushian	Suogang_LN	Tibetan_Yajiang	0.01038	0.001947	5.331	32832
Khakass_Kachins	Haojiatai_LN	Tibetan_Yajiang	0.004043	0.000758	5.331	299140
Tay	Mongolia_IA_Xianbei	Tibetan_Yajiang	0.004415	0.000828	5.331	305113
Yi_HGDP	Evenk_FarEast	Tibetan_Yajiang	0.002856	0.000536	5.331	392221
Han_Hubei	Mongolia_BA_1	Tibetan_Yajiang	0.004822	0.000904	5.332	301820
Han_Shanxi	Haminmangha_MN	Tibetan_Yajiang	0.00452	0.000848	5.333	235262
Tibetan_Xinlong	Erdaojingzi_LN	Tibetan_Yajiang	0.002868	0.000538	5.333	335990
Bianbian_EN	Mongolia_Mongol	Tibetan_Yajiang	0.008268	0.00155	5.334	233242
Salar_Xunhua	Mogushan_Xianbei_IA	Tibetan_Yajiang	0.004861	0.000911	5.335	105705
Ilocano	Wanggou_MN	Tibetan_Yajiang	0.004526	0.000848	5.335	309376
Gelao_Longlin	Mongolia_MBA_1_Munkhkhairkhan	Tibetan_Yajiang	0.003755	0.000704	5.335	362797
Uyghur_HGDP	Nepal_Mebrak_2125BP	Tibetan_Yajiang	0.004506	0.000844	5.336	288855
PhuLa	Lajia_LN	Tibetan_Yajiang	0.002918	0.000547	5.336	387936
Russia_Steppe_Maikop	Zhalainuoer_IA	Tibetan_Yajiang	0.018111	0.003393	5.337	19822
Han_Jiangsu	Tibetan_Gangcha	Tibetan_Yajiang	0.001857	0.000348	5.337	412626
Sherpa_Nepal	Karakalpak	Tibetan_Yajiang	0.002584	0.000484	5.337	433509
Tibetan_Xunhua	Mongolia_Medieval	Tibetan_Yajiang	0.00638	0.001195	5.338	192469
Russia_Poltavka	Xiaogao_EN	Tibetan_Yajiang	0.007117	0.001333	5.338	337480
Nung	Mongolia_MBA_1_Munkhkhairkhan	Tibetan_Yajiang	0.003684	0.00069	5.338	364169
Hmong	Mongolia_MBA_1_Munkhkhairkhan	Tibetan_Yajiang	0.003819	0.000715	5.338	365638
Ami	UstBelaya_EBA	Tibetan_Yajiang	0.003683	0.00069	5.338	384662
Kazakh	Suogang_LN	Tibetan_Yajiang	0.006909	0.001294	5.339	33422
Russia_Sintashta_MLBA	Yumin_EN	Tibetan_Yajiang	0.008282	0.001551	5.339	292155
Buryat_Aginsky	Tibetan_Xinlong	Tibetan_Yajiang	0.002058	0.000386	5.339	414490
Nogai2	Wadian_LN	Tibetan_Yajiang	0.003581	0.000671	5.34	421633
Miao_HGDP	Russian	Tibetan_Yajiang	0.002882	0.00054	5.34	450744
Kankanaey	Mongolia_LBA_1_MongunTaiga	Tibetan_Yajiang	0.005929	0.00111	5.341	185354
Yi_HGDP	Wuzhuangguoliang	Tibetan_Yajiang	0.004525	0.000847	5.342	55982
Han_SichuanHO	Mongolia_Medieval	Tibetan_Yajiang	0.004776	0.000894	5.342	195920
Tu_HGDP	Haminmangha_MN	Tibetan_Yajiang	0.00419	0.000784	5.342	240841
Dong_Hunan	Russia_North_Caucasus	Tibetan_Yajiang	0.003559	0.000666	5.342	316207
Tibetan_Shigatse	Mongolia_EBA_2_Chemurchek	Tibetan_Yajiang	0.003809	0.000713	5.342	340404
Bashkir_north	Bianbian_EN	Tibetan_Yajiang	0.005538	0.001036	5.343	294034
Qiang_Danba	Luoheguxiang_LBIA	Tibetan_Yajiang	0.00331	0.00062	5.343	357774
Kurd	Han_Guangdong	Tibetan_Yajiang	0.003381	0.000633	5.343	427047
Korean	Zhalainuoer_EN	Tibetan_Yajiang	0.006675	0.001249	5.344	69509
Kinh_HoChiMinh1K	Mongolia_BA_2	Tibetan_Yajiang	0.004025	0.000753	5.344	220603
Zhuang_Guangxi	Mongolia_EIA_5	Tibetan_Yajiang	0.004113	0.00077	5.344	283277
Ilocano	Tibetan_Xunhua	Tibetan_Yajiang	0.004018	0.000752	5.344	382670
Buryat_Zakamensky	Haojiatai_LN	Tibetan_Yajiang	0.003961	0.000741	5.345	294065
PaThen	Gurung_Nepal	Tibetan_Yajiang	0.002691	0.000504	5.345	396004
Lak	Xiaojingshan_EN	Tibetan_Yajiang	0.004851	0.000907	5.347	236736
Dong_Guizhou	Russia_Sarmatian	Tibetan_Yajiang	0.003241	0.000606	5.347	349709
Tibetan_Shannan	Altaian_Chelkans	Tibetan_Yajiang	0.002663	0.000498	5.348	410860
Giarai	Wuzhuangguoliang	Tibetan_Yajiang	0.005341	0.000999	5.349	57632
Japanese_Tokyo1K	Russia_Sintashta_MLBA	Tibetan_Yajiang	0.003181	0.000595	5.35	378140
Tlingit	Tibetan_Lhasa	Tibetan_Yajiang	0.002822	0.000528	5.35	410096
Mongol_Uuld	Tibetan_Xinlong	Tibetan_Yajiang	0.002143	0.000401	5.35	414243
Han_Fujian	Wuqi_EN	Tibetan_Yajiang	0.006477	0.00121	5.351	74275
Salar_Xunhua	Mongolia_EIA_7_Xiongnu	Tibetan_Yajiang	0.004312	0.000806	5.351	297692
Dacaozi_IA	Haminmangha_MN	Tibetan_Yajiang	0.007232	0.001351	5.352	216053
Tibetan_Lhasa	Mongolia_Chalcolithic_1_Afanasievo	Tibetan_Yajiang	0.004467	0.000835	5.352	299116
Tamang_Nepal	Yumin_EN	Tibetan_Yajiang	0.004691	0.000876	5.352	324998
Cong	Wuzhuangguoliang	Tibetan_Yajiang	0.004918	0.000918	5.354	56208
Taiwan_Hanben	Wuqi_EN	Tibetan_Yajiang	0.006716	0.001254	5.354	78179
Cambodian	Boshan_EN	Tibetan_Yajiang	0.004894	0.000914	5.354	364521
Buryat_Bohansky	Tibetan_Shannan	Tibetan_Yajiang	0.002454	0.000458	5.354	400900
Han_Guangdong	Russia_Afanasievo	Tibetan_Yajiang	0.003204	0.000599	5.354	425362
Han_Shanghai	Uzbek_Khorezm	Tibetan_Yajiang	0.003914	0.000731	5.355	410826
Russia_MLBA_Krasnoyarsk	Boshan_EN	Tibetan_Yajiang	0.006316	0.001179	5.356	368824
Nivkh	Tibetan_Xinlong	Tibetan_Yajiang	0.00238	0.000444	5.356	399717
Han_SichuanHO	Russia_BA_Okunevo	Tibetan_Yajiang	0.002868	0.000535	5.356	409295
Luoheguxiang_LBIA	Mongolia_N_East	Tibetan_Yajiang	0.006074	0.001134	5.357	306233
Haojiatai_LN	Khovsgol_LBA	Tibetan_Yajiang	0.004264	0.000796	5.358	285586
Gurung_Nepal	Xiaojingshan_EN	Tibetan_Yajiang	0.004005	0.000747	5.359	216454
Russia_UstBelaya_Angara	Luoheguxiang_LBIA	Tibetan_Yajiang	0.004378	0.000817	5.359	337852
Han_Shanghai	Khakass_Sagai	Tibetan_Yajiang	0.003292	0.000614	5.359	413185
Mulam_Luocheng	Mongolia_EBA_2_Chemurchek	Tibetan_Yajiang	0.003777	0.000705	5.36	345619
Yi_HGDP	Dolgan	Tibetan_Yajiang	0.002595	0.000484	5.36	402908
Yi_HGDP	Karakalpak	Tibetan_Yajiang	0.00211	0.000394	5.36	436216
Han_Zhejiang	Mongolia_IA_Xianbei	Tibetan_Yajiang	0.005006	0.000934	5.361	296724
Kalmyk	Xiaowu_MN	Tibetan_Yajiang	0.00432	0.000806	5.361	401633
She_HGDP	Tibetan_Gangcha	Tibetan_Yajiang	0.001904	0.000355	5.361	413834
Tibetan_Gannan	Mongolia_N_North	Tibetan_Yajiang	0.003104	0.000579	5.362	378213
Han_Shanxi	Russia_EBA_Yamnaya_Samara	Tibetan_Yajiang	0.003339	0.000623	5.362	402899
Mogushan_Xianbei_IA	Mongolia_EBA_2_Chemurchek	Tibetan_Yajiang	0.010708	0.001997	5.363	86932
Boshan_EN	Mongolia_LBA_1_MongunTaiga	Tibetan_Yajiang	0.011149	0.002079	5.363	170714
Karakalpak	Nepal_Mebrak_2125BP	Tibetan_Yajiang	0.004491	0.000838	5.363	297747
Dong_Hunan	Russia_Shamanka_Eneolithic	Tibetan_Yajiang	0.002667	0.000497	5.363	398452
Russia_MLBA_Krasnoyarsk	Haminmangha_MN	Tibetan_Yajiang	0.006707	0.00125	5.364	239892
Xiaogao_EN	Xiaowu_MN	Tibetan_Yajiang	0.009355	0.001744	5.364	311846
Kirghiz	Erdaojingzi_LN	Tibetan_Yajiang	0.004024	0.00075	5.364	336508
Tajik	Zhalainuoer_IA	Tibetan_Yajiang	0.012476	0.002325	5.365	23040
Evenk_Transbaikal	Haojiatai_LBIA	Tibetan_Yajiang	0.00518	0.000966	5.365	310178
Tagalog	Banlashan_MN	Tibetan_Yajiang	0.004229	0.000788	5.365	385646
Karakalpak	Luoheguxiang_LBIA	Tibetan_Yajiang	0.003574	0.000666	5.365	397750
Russia_Caucasus_EBA_Yamnaya	Boshan_EN	Tibetan_Yajiang	0.008024	0.001495	5.367	272137
Ket	Lajia_LN	Tibetan_Yajiang	0.003404	0.000634	5.367	406875
Cambodian	Mongolia_Chalcolithic_2_Afanasievo	Tibetan_Yajiang	0.004908	0.000914	5.368	287742
Kinh_HGDP	Mongolia_N_North	Tibetan_Yajiang	0.003053	0.000569	5.368	382095
Gelao_Longlin	UstBelaya_EBA	Tibetan_Yajiang	0.003081	0.000574	5.368	387695
Gelao_Longlin	Banlashan_MN	Tibetan_Yajiang	0.003656	0.000681	5.368	390307
Koryak	Rai_Nepal	Tibetan_Yajiang	0.003256	0.000607	5.368	397072
Li_Hainan	Mongolia_EIA_4_Sagly	Tibetan_Yajiang	0.003308	0.000616	5.368	407596
Pingliangtai_LN	Suogang_LN	Tibetan_Yajiang	0.012472	0.002323	5.369	28881
Miao_HGDP	Mogushan_Xianbei_IA	Tibetan_Yajiang	0.004688	0.000873	5.369	103203
Russia_North_Caucasus	Chuanyun_H	Tibetan_Yajiang	0.008994	0.001675	5.37	115947
Tu_HGDP	Mongolia_Chalcolithic_2_Afanasievo	Tibetan_Yajiang	0.004108	0.000765	5.371	287486
Luoheguxiang_LBIA	Mongolia_N_North	Tibetan_Yajiang	0.004886	0.00091	5.371	335496
Han_Shanghai	Ekven_IA	Tibetan_Yajiang	0.004676	0.000871	5.371	382242
Buryat_Duldurginsky	Tibetan_Shannan	Tibetan_Yajiang	0.002534	0.000472	5.371	400651
Udmurt	Banlashan_MN	Tibetan_Yajiang	0.004898	0.000912	5.371	416382
Dong_Hunan	Russia_Andronovo	Tibetan_Yajiang	0.003667	0.000683	5.372	400628
Zhalainuoer_IA	Mongolia_MBA_1_Munkhkhairkhan	Tibetan_Yajiang	0.019531	0.003635	5.373	19275
Yakut_HGDP	Wanggou_MN	Tibetan_Yajiang	0.00309	0.000575	5.373	342147
Dao	Mongolia_MBA_1_Munkhkhairkhan	Tibetan_Yajiang	0.003645	0.000678	5.373	363648
Rai_Nepal	Shimao_LN	Tibetan_Yajiang	0.003868	0.00072	5.373	380876
Naxi_HGDP	Kirghiz	Tibetan_Yajiang	0.002605	0.000485	5.373	405114
Tagalog	Mongolia_IA_Xianbei	Tibetan_Yajiang	0.005464	0.001017	5.374	301334
Htin_Mal	Mongolia_EIA_7_Xiongnu	Tibetan_Yajiang	0.005577	0.001038	5.375	283957
Haojiatai_LBIA	Mongolia_EIA_4_Sagly	Tibetan_Yajiang	0.005496	0.001022	5.375	320271
Boshan_EN	Japan_Jomon	Tibetan_Yajiang	0.008037	0.001495	5.375	334571
Tujia_HGDP	Shor_Khakassia	Tibetan_Yajiang	0.002809	0.000523	5.375	406422
Circassian	Miao_HGDP	Tibetan_Yajiang	0.002971	0.000553	5.375	429439
Russia_BA_Okunevo	Suogang_LN	Tibetan_Yajiang	0.011083	0.002061	5.377	30864
Tamang_Nepal	Lajia_LN	Tibetan_Yajiang	0.002965	0.000551	5.377	392019
Dai_Xishuangbanna1k	Banlashan_MN	Tibetan_Yajiang	0.003237	0.000602	5.377	413646
Eskimo_Naukan	Han_Chongqing	Tibetan_Yajiang	0.003756	0.000698	5.378	393274
Salar_Xunhua	Banlashan_MN	Tibetan_Yajiang	0.003696	0.000687	5.378	399623
Tubalar	Wadian_LN	Tibetan_Yajiang	0.003673	0.000683	5.379	424003
Dong_Guizhou	Veps	Tibetan_Yajiang	0.002976	0.000553	5.38	428291
PaThen	Russia_Late_Sarmatian	Tibetan_Yajiang	0.003867	0.000719	5.381	382307
Han_Fujian	Mongolia_Mongol	Tibetan_Yajiang	0.003979	0.000739	5.382	319580
Tujia_HGDP	Mongolia_N_East	Tibetan_Yajiang	0.003307	0.000615	5.382	351010
PaThen	Russia_IA	Tibetan_Yajiang	0.003364	0.000625	5.383	396787
Han_Jiangsu	Altaian_Chelkans	Tibetan_Yajiang	0.002934	0.000545	5.383	408001
Naxi_HGDP	Kazakh_Aksay	Tibetan_Yajiang	0.002392	0.000444	5.383	413658
Shirenzigou_IA_W	Taiwan_Hanben	Tibetan_Yajiang	0.005195	0.000965	5.384	125809
Russia_Lokomotiv_Eneolithic	Haojiatai_LN	Tibetan_Yajiang	0.006502	0.001208	5.384	244088
Mlabri	Mongolia_EIA_1_SlabGrave	Tibetan_Yajiang	0.003845	0.000714	5.384	378567
Han_Jiangsu	Uzbek_Tashkent	Tibetan_Yajiang	0.002745	0.00051	5.384	423930
She_HGDP	Tatar_Mishar	Tibetan_Yajiang	0.002872	0.000533	5.387	428773
Han_SouthChina1K	Mongolia_EBA_1_Ulgii	Tibetan_Yajiang	0.002551	0.000473	5.388	383798
Han_Guangdong	Khovsgol_LBA	Tibetan_Yajiang	0.002632	0.000488	5.389	392987
Dong_Guizhou	Russia_MLBA_Krasnoyarsk	Tibetan_Yajiang	0.003036	0.000563	5.389	411335
UstBelaya_EBA	Qihe_EN	Tibetan_Yajiang	0.008664	0.001608	5.39	122854
Miao_HGDP	Qiang_Daofu	Tibetan_Yajiang	0.002034	0.000377	5.39	401802
Ilocano	Mongolia_Mongol	Tibetan_Yajiang	0.005737	0.001064	5.391	311701
Visayan	Shimao_LN	Tibetan_Yajiang	0.004307	0.000799	5.392	379885
Cong	Lajia_LN	Tibetan_Yajiang	0.002908	0.000539	5.394	389430
Yi_HGDP	Khakass_Koibals	Tibetan_Yajiang	0.002487	0.000461	5.394	406550
Adygei	Han_Fujian	Tibetan_Yajiang	0.003201	0.000593	5.394	443267
Lahu_HGDP	Russia_Shamanka_Eneolithic	Tibetan_Yajiang	0.002803	0.00052	5.396	399342
Karelian	Haminmangha_MN	Tibetan_Yajiang	0.006289	0.001165	5.397	258654
Gelao_Longlin	XiongNu_WE	Tibetan_Yajiang	0.00415	0.000769	5.397	361177
Li_Hainan	Russia_Karasuk	Tibetan_Yajiang	0.003805	0.000705	5.397	404844
Yi_HGDP	Kazakh	Tibetan_Yajiang	0.001992	0.000369	5.397	435091
Russia_UstIda_LN	Xitoucun_LN	Tibetan_Yajiang	0.006493	0.001203	5.398	189055
Mang	Mongolia_EIA_5	Tibetan_Yajiang	0.005508	0.00102	5.398	273269
Cong	Khovsgol_LBA	Tibetan_Yajiang	0.002541	0.000471	5.398	396144
Han_Jiangsu	Bashkir_south	Tibetan_Yajiang	0.002665	0.000493	5.399	435770
Veps	Taiwan_Gongguan	Tibetan_Yajiang	0.006304	0.001167	5.4	270568
UstBelaya_EBA	Erdaojingzi_LN	Tibetan_Yajiang	0.005653	0.001047	5.4	313494
Wuzhuangguoliang	Mongolia_LBA_2_Ulaanzukh	Tibetan_Yajiang	0.008569	0.001587	5.401	49563
Yukagir	Shimao_LN	Tibetan_Yajiang	0.003711	0.000687	5.401	414040
Han_Henan	Karelian	Tibetan_Yajiang	0.003246	0.000601	5.401	430963
Lajia_LN	Nepal_Mebrak_2125BP	Tibetan_Yajiang	0.006174	0.001143	5.402	251979
Ami	Russia_UstIda_EBA	Tibetan_Yajiang	0.004111	0.000761	5.402	290179
Lahu_HGDP	Mongolia_EIA_1_SlabGrave	Tibetan_Yajiang	0.00268	0.000496	5.402	392217
Baoan_Jishishan	Mongolia_Chalcolithic_2_Afanasievo	Tibetan_Yajiang	0.004197	0.000777	5.403	288307
Even	Luoheguxiang_LBIA	Tibetan_Yajiang	0.003826	0.000708	5.403	377841
Koryak	Wadian_LN	Tibetan_Yajiang	0.004603	0.000852	5.403	387212
Kazakh	Nepal_Chokhopani_2700BP	Tibetan_Yajiang	0.004155	0.000769	5.403	431147
Gelao_Longlin	Mogushan_Xianbei_IA	Tibetan_Yajiang	0.005173	0.000957	5.404	103359
Dongxiang_Linxia	Yumin_EN	Tibetan_Yajiang	0.004476	0.000828	5.405	325758
Mongol_Sainnoyon	Tibetan_Xinlong	Tibetan_Yajiang	0.002135	0.000395	5.405	409507
Tibetan_Xinlong	Xiaojingshan_EN	Tibetan_Yajiang	0.00328	0.000607	5.406	219968
Han_Shanghai	Mongolia_LBA_4_CenterWest	Tibetan_Yajiang	0.00357	0.00066	5.406	385169
Kalmyk	Tibetan_Shannan	Tibetan_Yajiang	0.002189	0.000405	5.406	415330
Eskimo_Naukan	Tibetan_Shannan	Tibetan_Yajiang	0.002791	0.000516	5.407	402126
BoY	Shor_Khakassia	Tibetan_Yajiang	0.003359	0.000621	5.407	404682
Luoheguxiang_LBIA	Miaozigou_MN	Tibetan_Yajiang	0.009441	0.001746	5.408	93057
Evenk_Transbaikal	Miaozigou_MN	Tibetan_Yajiang	0.005835	0.001079	5.408	106269
Haojiatai_LN	Liangdao2_EN	Tibetan_Yajiang	0.008542	0.001579	5.409	235388
Tujia_HGDP	Bashkir_north	Tibetan_Yajiang	0.002675	0.000494	5.409	437933
Evenk_Transbaikal	Taiwan_Gongguan	Tibetan_Yajiang	0.005284	0.000977	5.41	253184
Gurung_Nepal	Tibetan_Gannan	Tibetan_Yajiang	0.002674	0.000494	5.41	397981
Uyghur_HGDP	Banlashan_MN	Tibetan_Yajiang	0.003785	0.0007	5.41	417874
Shor_Mountain	Taiwan_Gongguan	Tibetan_Yajiang	0.005604	0.001036	5.411	258280
BoY	Xiaowu_MN	Tibetan_Yajiang	0.005365	0.000991	5.411	381712
BoY	Russia_MLBA_Krasnoyarsk	Tibetan_Yajiang	0.003725	0.000688	5.411	406918
Jiaozuoniecun_LBIA	Liangdao2_EN	Tibetan_Yajiang	0.007568	0.001398	5.412	287378
Yumin_EN	Japan_Jomon	Tibetan_Yajiang	0.008386	0.001549	5.412	303802
BoY	Shor_Mountain	Tibetan_Yajiang	0.003294	0.000609	5.412	409227
Vietnam_Lahu	Mongolia_Medieval	Tibetan_Yajiang	0.005181	0.000957	5.414	197674
Yugur_Sunan	Jinchankou_LN	Tibetan_Yajiang	0.003872	0.000715	5.414	288958
Han_Zhejiang	Tatar_Zabolotniye	Tibetan_Yajiang	0.003116	0.000575	5.415	405416
She_HGDP	Kumyk	Tibetan_Yajiang	0.003143	0.00058	5.415	429656
Erdaojingzi_LN	Mongolia_EIA_8	Tibetan_Yajiang	0.007743	0.00143	5.416	244002
Russia_Lokomotiv_Eneolithic	Wadian_LN	Tibetan_Yajiang	0.005738	0.00106	5.416	325050
BoY	Xiaogao_EN	Tibetan_Yajiang	0.005488	0.001013	5.417	335106
Cong	Qiang_Danba	Tibetan_Yajiang	0.002152	0.000397	5.417	400330
Tibetan_Xinlong	Boisman_MN	Tibetan_Yajiang	0.002571	0.000474	5.418	369911
Haminmangha_MN	Mongolia_Mongol	Tibetan_Yajiang	0.00891	0.001644	5.419	185516
HaNhi	Xiaogao_EN	Tibetan_Yajiang	0.004602	0.000849	5.419	338253
Dungan	Qiang_Danba	Tibetan_Yajiang	0.001851	0.000341	5.421	414270
Mogolian_HGDP	Wuzhuangguoliang	Tibetan_Yajiang	0.005336	0.000984	5.422	55656
Ami	Mongolia_LBA_1_MongunTaiga	Tibetan_Yajiang	0.005655	0.001043	5.422	186465
Baoan_Jishishan	Suogang_LN	Tibetan_Yajiang	0.006644	0.001225	5.423	30864
Wuqi_EN	XiongNu	Tibetan_Yajiang	0.009755	0.001799	5.423	72221
Han_Shanghai	Mongolia_IA_Xianbei	Tibetan_Yajiang	0.006715	0.001238	5.423	289387
Shor_Mountain	Boshan_EN	Tibetan_Yajiang	0.005663	0.001044	5.423	364856
Salar_Xunhua	Wadian_LN	Tibetan_Yajiang	0.003538	0.000652	5.424	399533
Tibetan_Shannan	Shor_Khakassia	Tibetan_Yajiang	0.002753	0.000508	5.424	405514
Liangdao1_EN	Mongolia_BA_2	Tibetan_Yajiang	0.011871	0.002188	5.425	100776
Mongolia_EIA_2	XiongNu	Tibetan_Yajiang	0.00675	0.001244	5.425	282343
Gurung_Nepal	Mongolia_BA_1	Tibetan_Yajiang	0.005257	0.000969	5.425	304824
Dong_Guizhou	Russia_EarlySarmatian_SouthernUrals	Tibetan_Yajiang	0.003605	0.000664	5.425	309951
Qihe_EN	Wadian_LN	Tibetan_Yajiang	0.008826	0.001627	5.426	123599
Sherpa_Nepal	Mongolia_EIA_1_SlabGrave	Tibetan_Yajiang	0.002791	0.000514	5.426	386214
Mang	Evenk_FarEast	Tibetan_Yajiang	0.003571	0.000658	5.426	388230
Htin_Mal	Russia_Shamanka_Eneolithic	Tibetan_Yajiang	0.003316	0.000611	5.426	392631
Buryat_Selenginsky	Chuanyun_H	Tibetan_Yajiang	0.005742	0.001058	5.427	126529
HaNhi	Mongolia_Chalcolithic_1_Afanasievo	Tibetan_Yajiang	0.004542	0.000837	5.427	299980
Han_Shanghai	Mogushan_Xianbei_IA	Tibetan_Yajiang	0.007132	0.001314	5.428	98028
Mordovian	Haminmangha_MN	Tibetan_Yajiang	0.006081	0.00112	5.428	267072
Even	Haojiatai_LN	Tibetan_Yajiang	0.004064	0.000748	5.429	306599
Gurung_Nepal	Wadian_LN	Tibetan_Yajiang	0.003756	0.000692	5.429	384899
Sila	Russia_Sarmatian	Tibetan_Yajiang	0.00395	0.000727	5.43	341586
Naxi_HGDP	Nganasan	Tibetan_Yajiang	0.002515	0.000463	5.43	411564
Tatar_Kazan	Bianbian_EN	Tibetan_Yajiang	0.005667	0.001044	5.431	289552
Aleut	Xiaogao_EN	Tibetan_Yajiang	0.005946	0.001095	5.432	354228
Dai_Xishuangbanna1k	Russia_Lokomotiv_Eneolithic	Tibetan_Yajiang	0.003138	0.000578	5.433	366590
Ossetian	Suogang_LN	Tibetan_Yajiang	0.009918	0.001825	5.434	33577
Buryat_Aginsky	Chuanyun_H	Tibetan_Yajiang	0.005236	0.000964	5.434	131587
Khakass_Kachins	Haojiatai_LBIA	Tibetan_Yajiang	0.005149	0.000948	5.434	317490
Kinh_Vietnam	Shirenzigou_IA_W	Tibetan_Yajiang	0.004665	0.000858	5.436	124064
Mang	Mongolia_N_North	Tibetan_Yajiang	0.003376	0.000621	5.436	377307
LaChi	Khovsgol_LBA	Tibetan_Yajiang	0.00275	0.000506	5.436	391325
Lahu_HGDP	Rai_Nepal	Tibetan_Yajiang	0.002843	0.000523	5.436	395897
Lajia_LN	Mongolia_BA_2	Tibetan_Yajiang	0.006914	0.001272	5.437	192339
Atayal	Mongolia_EBA_1_Ulgii	Tibetan_Yajiang	0.004059	0.000747	5.437	358046
Karakalpak	Nepal_Chokhopani_2700BP	Tibetan_Yajiang	0.004586	0.000843	5.437	431823
Dolgan	Wuzhuangguoliang	Tibetan_Yajiang	0.006331	0.001164	5.438	55490
Han_SouthChina1K	Mongolia_EIA_2	Tibetan_Yajiang	0.003749	0.000689	5.438	312866
Dai_HGDP	Mongolia_LBA_2_Ulaanzukh	Tibetan_Yajiang	0.003242	0.000596	5.438	352552
Gurung_Nepal	Boisman_MN	Tibetan_Yajiang	0.003145	0.000578	5.438	364936
Malay	Nepal_Samdzong_1500BP	Tibetan_Yajiang	0.003195	0.000588	5.438	403038
Muong	Mongolia_MBA_1_Munkhkhairkhan	Tibetan_Yajiang	0.003899	0.000717	5.439	364601
Han_Henan	Mordovian	Tibetan_Yajiang	0.003091	0.000568	5.439	443005
BoY	Russia_North_Caucasus	Tibetan_Yajiang	0.004197	0.000771	5.44	317074
Buryat_Bohansky	Xiaowu_MN	Tibetan_Yajiang	0.005287	0.000972	5.44	380203
Rai_Nepal	Mongolia_LBA_1_MongunTaiga	Tibetan_Yajiang	0.005514	0.001013	5.441	184295
BoY	Russia_Bolshoy	Tibetan_Yajiang	0.003959	0.000728	5.441	365476
Kirghiz	Pingliangtai_LN	Tibetan_Yajiang	0.003781	0.000695	5.441	395579
Kurd	Zhalainuoer_IA	Tibetan_Yajiang	0.013981	0.002569	5.442	23115
Qihe_EN	Mongolia_BA_1	Tibetan_Yajiang	0.012626	0.00232	5.442	114837
Korean	Shirenzigou_IA	Tibetan_Yajiang	0.00384	0.000706	5.442	277094
Buryat_Zakamensky	Wadian_LN	Tibetan_Yajiang	0.003853	0.000708	5.442	392767
Qiang_Danba	Yi_HGDP	Tibetan_Yajiang	0.001957	0.00036	5.442	399255
Tibetan_Gangcha	Xiaojingshan_EN	Tibetan_Yajiang	0.002936	0.000539	5.443	229627
Miao_HGDP	Russia_Bolshoy	Tibetan_Yajiang	0.003272	0.000601	5.443	367323
CoLao	Shimao_LN	Tibetan_Yajiang	0.003959	0.000727	5.444	383698
Tibetan_Shannan	Kirghiz	Tibetan_Yajiang	0.002589	0.000476	5.444	405514
Uzbek_Tashkent	Banlashan_MN	Tibetan_Yajiang	0.004363	0.000801	5.444	417969
Sila	Russia_EarlySarmatian_SouthernUrals	Tibetan_Yajiang	0.004267	0.000783	5.445	302723
Dai_HGDP	Russia_Lokomotiv_Eneolithic	Tibetan_Yajiang	0.003648	0.00067	5.445	347632
Tibetan_Shannan	Ulchi	Tibetan_Yajiang	0.002247	0.000413	5.445	411036
Han_SichuanHO	Bashkir_central	Tibetan_Yajiang	0.00264	0.000485	5.445	434773
Murut	Wuqi_EN	Tibetan_Yajiang	0.007053	0.001295	5.446	75760
Taiwan_Gongguan	Xiaogao_EN	Tibetan_Yajiang	0.010776	0.001979	5.446	224579
Lajia_LN	Mongolia_BA_1	Tibetan_Yajiang	0.006561	0.001205	5.447	289497
Han_SouthChina1K	Russia_Caucasus_EBA_Yamnaya	Tibetan_Yajiang	0.003028	0.000556	5.448	311391
Cong	Nganasan	Tibetan_Yajiang	0.002615	0.00048	5.449	412460
Aleut	Han_Hubei	Tibetan_Yajiang	0.003079	0.000565	5.45	415879
Wadian_LN	Mongolia_Mongol	Tibetan_Yajiang	0.006022	0.001105	5.451	308110
Tibetan_Xunhua	Mongolia_MBA_1_Munkhkhairkhan	Tibetan_Yajiang	0.004814	0.000883	5.451	352844
Yi_HGDP	Tofalar	Tibetan_Yajiang	0.002283	0.000419	5.451	409658
Han_Shanghai	Tibetan_Xunhua	Tibetan_Yajiang	0.003942	0.000723	5.452	383331
Zhalainuoer_IA	Mongolia_LBA_2_Ulaanzukh	Tibetan_Yajiang	0.016967	0.003111	5.453	18896
Dungan	Shirenzigou_IA_E	Tibetan_Yajiang	0.00626	0.001148	5.453	40887
Dai_Xishuangbanna1k	Mogushan_Xianbei_IA	Tibetan_Yajiang	0.004404	0.000808	5.453	109671
Bashkir_south	Boshan_EN	Tibetan_Yajiang	0.005163	0.000947	5.454	396679
HaNhi	Russia_UstIda_LN	Tibetan_Yajiang	0.003328	0.00061	5.455	360556
Ilocano	Khovsgol_LBA	Tibetan_Yajiang	0.00376	0.000689	5.455	382026
Korean	Russia_IA	Tibetan_Yajiang	0.003131	0.000574	5.455	395342
China_Tianyuan	Mongolia_EIA_3	Tibetan_Yajiang	0.011477	0.002104	5.456	243227
Giarai	Boshan_EN	Tibetan_Yajiang	0.004812	0.000882	5.456	368587
Yukagir	Xiaowu_MN	Tibetan_Yajiang	0.00459	0.000841	5.456	410809
Buryat_Bohansky	Haojiatai_LN	Tibetan_Yajiang	0.004233	0.000776	5.457	288613
PaThen	Russia_Karasuk	Tibetan_Yajiang	0.003439	0.00063	5.457	407426
Koryak	Han_Chongqing	Tibetan_Yajiang	0.003692	0.000677	5.458	392517
Sila	Russia_Alan	Tibetan_Yajiang	0.003986	0.00073	5.458	398098
Mongol_Zasagt	Tibetan_Shigatse	Tibetan_Yajiang	0.002307	0.000423	5.459	407948
Adygei	Miao_HGDP	Tibetan_Yajiang	0.002906	0.000532	5.459	445132
Han_Shanxi	Zhalainuoer_EN	Tibetan_Yajiang	0.00631	0.001156	5.46	70514
Mongol_Minorities	Chuanyun_H	Tibetan_Yajiang	0.004996	0.000915	5.46	130837
Mulam_Luocheng	Russia_UstBelaya_Angara	Tibetan_Yajiang	0.002782	0.000509	5.46	388949
BoY	Nganasan	Tibetan_Yajiang	0.003075	0.000563	5.461	411366
Karakalpak	Wuzhuangguoliang	Tibetan_Yajiang	0.005187	0.00095	5.462	61762
Tamang_Nepal	XiongNu	Tibetan_Yajiang	0.003014	0.000552	5.462	398494
Kusunda	Evenk_FarEast	Tibetan_Yajiang	0.003866	0.000708	5.462	402140
Russia_Late_Sarmatian	Mogushan_Xianbei_IA	Tibetan_Yajiang	0.010228	0.001872	5.463	97125
Tharu_Nepal	Nepal_Mebrak_2125BP	Tibetan_Yajiang	0.005127	0.000939	5.463	273861
Tibetan_Gangcha	Xiaogao_EN	Tibetan_Yajiang	0.003672	0.000672	5.463	353639
Korean	Mongolia_LBA_3_MongunTaiga	Tibetan_Yajiang	0.003603	0.00066	5.463	361152
Tibetan_Shigatse	Ulchi	Tibetan_Yajiang	0.002198	0.000402	5.463	411720
Vietnam_Lahu	Bianbian_EN	Tibetan_Yajiang	0.00527	0.000964	5.464	263976
Ede	Mongolia_LBA_2_Ulaanzukh	Tibetan_Yajiang	0.003219	0.000589	5.464	360039
Sherpa_Nepal	Uzbek_Khorezm	Tibetan_Yajiang	0.003246	0.000594	5.464	413416
Abkhasian	Suogang_LN	Tibetan_Yajiang	0.010765	0.00197	5.465	32884
Karakalpak	Suogang_LN	Tibetan_Yajiang	0.007831	0.001433	5.465	33442
Wuqi_EN	Mongolia_EIA_2	Tibetan_Yajiang	0.015249	0.00279	5.466	58180
Buryat_Duldurginsky	Tibetan_Lhasa	Tibetan_Yajiang	0.002526	0.000462	5.466	400542
Cong	Shirenzigou_IA_W	Tibetan_Yajiang	0.00481	0.00088	5.467	123207
Russia_Sarmatian	Xiaogao_EN	Tibetan_Yajiang	0.007838	0.001434	5.467	282074
Ami	Wuzhuangguoliang	Tibetan_Yajiang	0.005764	0.001054	5.468	55589
Xibo_HGDP	Jinchankou_LN	Tibetan_Yajiang	0.00458	0.000838	5.468	277464
Han_Fujian	Russia_UstBelaya_Angara	Tibetan_Yajiang	0.003245	0.000593	5.468	375987
Mansi	Dacaozi_IA	Tibetan_Yajiang	0.003824	0.000699	5.468	396807
Tay	Russia_UstIda_LN	Tibetan_Yajiang	0.0036	0.000658	5.469	360396
Circassian	Suogang_LN	Tibetan_Yajiang	0.010385	0.001898	5.47	32726
Nogai2	Wuzhuangguoliang	Tibetan_Yajiang	0.005469	0.001	5.471	60513
Lahu_HGDP	Mongolia_Medieval	Tibetan_Yajiang	0.005162	0.000944	5.471	196367
Tamang_Nepal	Mongolia_LBA_2_Ulaanzukh	Tibetan_Yajiang	0.003173	0.00058	5.471	354525
Naxi_HGDP	Mongolia_N_North	Tibetan_Yajiang	0.002925	0.000535	5.471	379763
Zhalainuoer_IA	Mongolia_EBA_1_Ulgii	Tibetan_Yajiang	0.017268	0.003156	5.472	19432
Kalmyk	Suogang_LN	Tibetan_Yajiang	0.00741	0.001354	5.472	31549
Russia_Karasuk	Taiwan_Gongguan	Tibetan_Yajiang	0.006667	0.001218	5.472	256687
Haojiatai_LBIA	Mongolia_LBA_2_Ulaanzukh	Tibetan_Yajiang	0.006454	0.001179	5.472	269085
BoY	Russia_Srubnaya	Tibetan_Yajiang	0.003829	0.0007	5.472	413410
Abazin	She_HGDP	Tibetan_Yajiang	0.003083	0.000563	5.473	426752
Gelao_Longlin	Lajia_LN	Tibetan_Yajiang	0.00309	0.000564	5.474	388237
Tibetan_Lhasa	Nganasan	Tibetan_Yajiang	0.002622	0.000479	5.474	411895
Tatar_Siberian	Boshan_EN	Tibetan_Yajiang	0.004926	0.0009	5.475	393523
Liangdao1_EN	Shirenzigou_IA	Tibetan_Yajiang	0.010755	0.001964	5.476	116957
Evenk_Transbaikal	Qihe_EN	Tibetan_Yajiang	0.00597	0.00109	5.476	131396
Kyrgyz_Urumqi	Chuanyun_H	Tibetan_Yajiang	0.005353	0.000977	5.476	136183
Tujia_HGDP	Udmurt	Tibetan_Yajiang	0.002872	0.000524	5.476	425540
Han_Shanxi	Mongolia_BA_1	Tibetan_Yajiang	0.004774	0.000872	5.477	307857
Hmong	Mongolia_IA_Xianbei	Tibetan_Yajiang	0.005099	0.000931	5.478	307079
China_Tianyuan	Nepal_Samdzong_1500BP	Tibetan_Yajiang	0.007048	0.001286	5.479	322990
Kubachinian	BoY	Tibetan_Yajiang	0.00396	0.000723	5.48	420088
Japanese_HGDP	Zhalainuoer_IA	Tibetan_Yajiang	0.00762	0.00139	5.481	22246
Korean	Miaozigou_MN	Tibetan_Yajiang	0.005037	0.000919	5.481	104221
Dong_Guizhou	Nganasan	Tibetan_Yajiang	0.002694	0.000492	5.481	415089
Naxi_HGDP	Bashkir_south	Tibetan_Yajiang	0.002452	0.000447	5.481	436565
Kinh_HoChiMinh1K	Mongolia_LBA_2_Ulaanzukh	Tibetan_Yajiang	0.002769	0.000505	5.482	376314
Dong_Hunan	Wuzhuangguoliang	Tibetan_Yajiang	0.005586	0.001019	5.483	55431
Ilocano	Mongolia_Chalcolithic_1_Afanasievo	Tibetan_Yajiang	0.007376	0.001345	5.483	286248
Even	Erdaojingzi_LN	Tibetan_Yajiang	0.003963	0.000723	5.483	351332
Dongxiang_Linxia	Xiaowu_MN	Tibetan_Yajiang	0.004484	0.000818	5.483	389886
Li_Hainan	Evenk_Transbaikal	Tibetan_Yajiang	0.003212	0.000586	5.483	398844
Adygei	Han_Henan	Tibetan_Yajiang	0.003244	0.000592	5.483	443157
DevilsCave_N	Wuzhuangguoliang	Tibetan_Yajiang	0.009204	0.001678	5.484	53631
Tibetan_Xunhua	Dacaozi_IA	Tibetan_Yajiang	0.003872	0.000706	5.484	369473
Htin_Mal	Qiang_Danba	Tibetan_Yajiang	0.0026	0.000474	5.484	392489
Circassian	Han_Beijing1K	Tibetan_Yajiang	0.002423	0.000442	5.484	439326
DevilsCave_N	Liangdao1_EN	Tibetan_Yajiang	0.00855	0.001559	5.485	162047
Ket	Han_Zhejiang	Tibetan_Yajiang	0.00283	0.000516	5.485	414391
Hmong	Rai_Nepal	Tibetan_Yajiang	0.002662	0.000485	5.486	400776
Russian_Pinezhsky	Han_Beijing1K	Tibetan_Yajiang	0.002583	0.000471	5.486	432838
Russia_EBA_Yamnaya_Samara	Bianbian_EN	Tibetan_Yajiang	0.007402	0.001349	5.487	267848
Russia_Late_Sarmatian	Mongolia_EIA_8	Tibetan_Yajiang	0.008322	0.001517	5.487	275780
Xiaowu_MN	Mongolia_EIA_1_SlabGrave	Tibetan_Yajiang	0.005044	0.000919	5.487	373068
Dong_Guizhou	Mongolia_EIA_1_SlabGrave	Tibetan_Yajiang	0.002389	0.000435	5.487	398503
Mlabri	Nganasan	Tibetan_Yajiang	0.004206	0.000767	5.487	400145
Bianbian_EN	Mongolia_EIA_6_Pazyryk	Tibetan_Yajiang	0.010744	0.001958	5.488	219987
Sila	Mongolia_IA_Xianbei	Tibetan_Yajiang	0.004784	0.000872	5.488	301120
Naxi_HGDP	Banlashan_MN	Tibetan_Yajiang	0.00358	0.000652	5.488	388810
Gurung_Nepal	Yumin_EN	Tibetan_Yajiang	0.004959	0.000903	5.489	317075
Tibetan_Xunhua	Mongolia_EIA_5	Tibetan_Yajiang	0.005902	0.001075	5.49	268342
Gurung_Nepal	Haojiatai_LN	Tibetan_Yajiang	0.004084	0.000744	5.49	288160
Sila	Suogang_LN	Tibetan_Yajiang	0.008691	0.001583	5.492	29880
Tajik	Xiaojingshan_EN	Tibetan_Yajiang	0.004932	0.000898	5.492	235784
Miao_HGDP	Russia_Lokomotiv_Eneolithic	Tibetan_Yajiang	0.003398	0.000619	5.492	345835
Bianbian_EN	Mongolia_LBA_5_CenterWest	Tibetan_Yajiang	0.008327	0.001516	5.493	250621
Mulam_Luocheng	Russia_UstIda_LN	Tibetan_Yajiang	0.00325	0.000592	5.493	367128
Tibetan_Shigatse	Shirenzigou_IA	Tibetan_Yajiang	0.003368	0.000613	5.494	282799
Russia_UstIda_LN	Dacaozi_IA	Tibetan_Yajiang	0.005154	0.000938	5.494	330609
Mongolia_LBA_1_MongunTaiga	Nepal_Samdzong_1500BP	Tibetan_Yajiang	0.007088	0.00129	5.495	179188
Dacaozi_IA	Mongolia_EIA_4_Sagly	Tibetan_Yajiang	0.004	0.000728	5.495	389902
Nganasan	Shimao_LN	Tibetan_Yajiang	0.004157	0.000756	5.495	400599
Kusunda	Dacaozi_IA	Tibetan_Yajiang	0.003781	0.000688	5.496	390069
Muong	Russia_UstIda_LN	Tibetan_Yajiang	0.003626	0.000659	5.498	362193
Han_Chongqing	Kazakh_Aksay	Tibetan_Yajiang	0.002972	0.000541	5.498	408368
Mang	Wanggou_MN	Tibetan_Yajiang	0.003943	0.000717	5.499	321396
KhoMu	Xiaogao_EN	Tibetan_Yajiang	0.004987	0.000907	5.499	341043
PaThen	Veps	Tibetan_Yajiang	0.00341	0.00062	5.499	423319
Tu_HGDP	Wuzhuangguoliang	Tibetan_Yajiang	0.004489	0.000816	5.5	57031
Buryat_Duldurginsky	Tibetan_Shigatse	Tibetan_Yajiang	0.002477	0.00045	5.5	401693
CoLao	Mongolia_Chalcolithic_1_Afanasievo	Tibetan_Yajiang	0.005238	0.000952	5.501	296362
Salar_Xunhua	Dacaozi_IA	Tibetan_Yajiang	0.003082	0.00056	5.501	388983
Han_Beijing1K	Veps	Tibetan_Yajiang	0.002504	0.000455	5.501	436864
Russia_North_Caucasus	Zhalainuoer_IA	Tibetan_Yajiang	0.019839	0.003605	5.503	17634
Abkhasian	Han_Henan	Tibetan_Yajiang	0.003482	0.000633	5.503	428699
Nganasan	Erdaojingzi_LN	Tibetan_Yajiang	0.004134	0.000751	5.504	345353
Naxi_HGDP	Mongolia_N_East	Tibetan_Yajiang	0.003461	0.000629	5.504	349262
Tatar_Siberian	Wuzhuangguoliang	Tibetan_Yajiang	0.005377	0.000977	5.505	61373
HaNhi	Mongolia_LBA_1_MongunTaiga	Tibetan_Yajiang	0.004844	0.00088	5.505	188536
Han_Henan	Mongolia_EIA_7_Xiongnu	Tibetan_Yajiang	0.004817	0.000875	5.505	284149
Tibetan_Gangcha	Tibetan_Xunhua	Tibetan_Yajiang	0.002336	0.000424	5.505	412999
Dong_Guizhou	Tatar_Zabolotniye	Tibetan_Yajiang	0.002787	0.000506	5.506	413986
Yugur_Sunan	Haminmangha_MN	Tibetan_Yajiang	0.003902	0.000709	5.507	245442
Kumyk	Taiwan_Gongguan	Tibetan_Yajiang	0.006451	0.001171	5.508	273375
Dong_Guizhou	XiongNu_WE	Tibetan_Yajiang	0.003868	0.000702	5.508	365580
Tibetan_Nagqu	Nepal_Chokhopani_2700BP	Tibetan_Yajiang	0.00418	0.000759	5.508	388779
Sila	Russia_Lokomotiv_Eneolithic	Tibetan_Yajiang	0.003758	0.000682	5.509	341587
Hmong	Shimao_LN	Tibetan_Yajiang	0.003727	0.000677	5.509	391894
Mlabri	Mongolia_Medieval	Tibetan_Yajiang	0.00853	0.001548	5.51	188167
Russia_UstIda_LN	Erdaojingzi_LN	Tibetan_Yajiang	0.006115	0.00111	5.51	291187
Han_Guangdong	XiongNu_WE	Tibetan_Yajiang	0.004276	0.000776	5.51	358016
Sherpa_Nepal	Mongolia_LBA_4_CenterWest	Tibetan_Yajiang	0.00296	0.000537	5.51	389589
Selkup	Wadian_LN	Tibetan_Yajiang	0.003959	0.000718	5.511	420293
Dong_Hunan	Lajia_LN	Tibetan_Yajiang	0.003098	0.000562	5.512	384017
Han_Henan	Veps	Tibetan_Yajiang	0.003434	0.000623	5.512	422285
Han_Henan	Wuqi_EN	Tibetan_Yajiang	0.006767	0.001227	5.513	74321
Banlashan_MN	Mongolia_BA_2	Tibetan_Yajiang	0.00944	0.001712	5.513	192730
Han_Zhejiang	Russia_UstBelaya_Angara	Tibetan_Yajiang	0.003172	0.000575	5.514	375064
Giarai	Nepal_Samdzong_1500BP	Tibetan_Yajiang	0.003203	0.000581	5.514	405034
Kabardinian	Han_Beijing1K	Tibetan_Yajiang	0.0025	0.000453	5.514	438175
Hmong	Mongolia_EIA_6_Pazyryk	Tibetan_Yajiang	0.004871	0.000883	5.515	298638
Russia_Late_Sarmatian	Yumin_EN	Tibetan_Yajiang	0.007671	0.001391	5.515	302018
Russia_MLBA_Sintashta	Xiaogao_EN	Tibetan_Yajiang	0.006731	0.00122	5.515	361949
Han_Fujian	Russia_IA	Tibetan_Yajiang	0.00333	0.000604	5.516	394156
Kusunda	Mongolia_EIA_7_Xiongnu	Tibetan_Yajiang	0.005254	0.000952	5.517	298274
Ede	Mongolia_EIA_7_Xiongnu	Tibetan_Yajiang	0.005043	0.000914	5.518	298657
Li_Hainan	Russia_Sarmatian	Tibetan_Yajiang	0.004361	0.00079	5.518	338478
HaNhi	Mongolia_EIA_2	Tibetan_Yajiang	0.00493	0.000893	5.519	296817
Tagalog	Qiang_Danba	Tibetan_Yajiang	0.002346	0.000425	5.519	397702
Rai_Nepal	Xiaowu_MN	Tibetan_Yajiang	0.005153	0.000933	5.521	377191
Boshan_EN	Qihe_EN	Tibetan_Yajiang	0.011693	0.002117	5.522	121259
CoLao	Mongolia_LBA_1_MongunTaiga	Tibetan_Yajiang	0.005434	0.000984	5.523	185965
Haojiatai_LBIA	Khovsgol_LBA	Tibetan_Yajiang	0.005157	0.000934	5.523	303133
Miao_HGDP	XiongNu_WE	Tibetan_Yajiang	0.003901	0.000706	5.523	360788
Russia_Late_Sarmatian	Tanshishan_LN	Tibetan_Yajiang	0.008399	0.00152	5.524	150463
Haojiatai_LN	Mongolia_N_North	Tibetan_Yajiang	0.005193	0.00094	5.525	273340
Kinh_Vietnam	Mongolia_MBA_2_Munkhkhairkhan	Tibetan_Yajiang	0.004454	0.000806	5.525	310017
Chuvash	Xiaogao_EN	Tibetan_Yajiang	0.005915	0.00107	5.525	369845
Naxi_HGDP	Khovsgol_LBA	Tibetan_Yajiang	0.002496	0.000452	5.525	394115
Tibetan_Chamdo	Nepal_Mebrak_2125BP	Tibetan_Yajiang	0.003759	0.00068	5.526	271098
Uyghur_HGDP	Luoheguxiang_LBIA	Tibetan_Yajiang	0.003728	0.000675	5.526	386108
Kinh_Vietnam	Mongolia_EIA_5	Tibetan_Yajiang	0.004503	0.000815	5.527	279428
Abkhasian	She_HGDP	Tibetan_Yajiang	0.003245	0.000587	5.527	431480
Tibetan_Shigatse	Shor_Khakassia	Tibetan_Yajiang	0.002835	0.000513	5.528	406280
Yugur_Sunan	Qiang_Danba	Tibetan_Yajiang	0.001913	0.000346	5.529	410142
Han_Shanxi	Russia_EBA_Yamnaya_Kalmykia	Tibetan_Yajiang	0.003736	0.000675	5.53	388388
BoY	Russia_OldBeringSea_Ekven	Tibetan_Yajiang	0.003561	0.000644	5.53	396161
Xibo_HGDP	Suogang_LN	Tibetan_Yajiang	0.007766	0.001404	5.531	30164
Aleut	Han_Shandong	Tibetan_Yajiang	0.002854	0.000516	5.531	419757
Dolgan	Wadian_LN	Tibetan_Yajiang	0.004622	0.000835	5.532	386594
Rai_Nepal	Haminmangha_MN	Tibetan_Yajiang	0.005309	0.00096	5.533	231647
Dong_Guizhou	Russia_Caucasus_EBA_Yamnaya	Tibetan_Yajiang	0.003686	0.000666	5.533	300379
Eskimo_Naukan	Pingliangtai_LN	Tibetan_Yajiang	0.004231	0.000764	5.534	391641
Tajik_Lowland	Suogang_LN	Tibetan_Yajiang	0.009919	0.001792	5.535	32983
Naxi_HGDP	Altaian_Chelkans	Tibetan_Yajiang	0.002786	0.000503	5.535	410251
Dong_Guizhou	Russia_MLBA_Sintashta	Tibetan_Yajiang	0.003075	0.000556	5.535	427965
Russia_Sintashta_MLBA	Suogang_LN	Tibetan_Yajiang	0.017052	0.00308	5.536	28685
Kinh_Vietnam	Mongolia_IA_Xianbei	Tibetan_Yajiang	0.004379	0.000791	5.537	308452
Han_Shandong	Mongolia_BA_1	Tibetan_Yajiang	0.004215	0.000761	5.537	309643
Mongolia_LBA_5_CenterWest	Nepal_Samdzong_1500BP	Tibetan_Yajiang	0.005375	0.000971	5.537	360127
Tibetan_Lhasa	Russia_UstBelaya_Angara	Tibetan_Yajiang	0.002729	0.000493	5.537	382533
Dong_Hunan	Russia_Karasuk	Tibetan_Yajiang	0.003141	0.000567	5.537	408461
Korean	Nogai	Tibetan_Yajiang	0.003142	0.000567	5.537	427120
Karakalpak	Lajia_LN	Tibetan_Yajiang	0.003145	0.000568	5.537	427666
Miao_HGDP	Tajik	Tibetan_Yajiang	0.002984	0.000539	5.537	428178
Han_SichuanHO	Tatar_Zabolotniye	Tibetan_Yajiang	0.002953	0.000533	5.538	408049
Mang	Longtoushan_BA	Tibetan_Yajiang	0.004661	0.000841	5.539	218044
Kazakh_Aksay	Erdaojingzi_LN	Tibetan_Yajiang	0.003718	0.000671	5.539	347447
Sherpa_Nepal	Uyghur_HGDP	Tibetan_Yajiang	0.002833	0.000511	5.54	421717
Uzbek_Tashkent	Suogang_LN	Tibetan_Yajiang	0.008991	0.001622	5.542	32487
Sila	UstBelaya_EBA	Tibetan_Yajiang	0.003654	0.000659	5.542	382641
Tay	Gurung_Nepal	Tibetan_Yajiang	0.002593	0.000468	5.542	399240
Naxi_HGDP	Russia_Shamanka_Eneolithic	Tibetan_Yajiang	0.002658	0.00048	5.542	400454
Kusunda	Han_Hubei	Tibetan_Yajiang	0.002859	0.000516	5.543	407121
Russia_OldBeringSea_Ekven	Chuanyun_H	Tibetan_Yajiang	0.007179	0.001295	5.544	125756
Haojiatai_LBIA	Liangdao2_EN	Tibetan_Yajiang	0.010106	0.001823	5.545	249256
Qiang_Danba	Ulchi	Tibetan_Yajiang	0.002155	0.000389	5.545	409246
Lak	Han_Guangdong	Tibetan_Yajiang	0.003331	0.000601	5.545	428159
UstBelaya_EBA	Liangdao1_EN	Tibetan_Yajiang	0.008409	0.001516	5.546	159413
Rai_Nepal	Evenk_FarEast	Tibetan_Yajiang	0.003727	0.000672	5.546	385266
BoY	Russia_Sarmatian	Tibetan_Yajiang	0.00401	0.000723	5.547	343400
Kinh_HGDP	Russia_Lokomotiv_Eneolithic	Tibetan_Yajiang	0.003683	0.000664	5.547	346983
Sherpa_Nepal	Khovsgol_LBA	Tibetan_Yajiang	0.002905	0.000524	5.548	387027
Han_Shanghai	Evenk_Transbaikal	Tibetan_Yajiang	0.003752	0.000676	5.548	393486
Karakalpak	Xiaowu_MN	Tibetan_Yajiang	0.004455	0.000803	5.548	425506
Cong	Russia_UstBelaya_Angara	Tibetan_Yajiang	0.002841	0.000512	5.549	384158
Yukagir	Chuanyun_H	Tibetan_Yajiang	0.005567	0.001003	5.55	135166
BoY	Russia_Caucasus_EBA_Yamnaya	Tibetan_Yajiang	0.00448	0.000807	5.55	295359
Bashkir_central	Banlashan_MN	Tibetan_Yajiang	0.004458	0.000803	5.55	430085
BoY	Russia_Sintashta_MLBA	Tibetan_Yajiang	0.004625	0.000833	5.551	359128
Chukchi	Tibetan_Lhasa	Tibetan_Yajiang	0.002749	0.000495	5.551	410002
Nganasan	Liangdao1_EN	Tibetan_Yajiang	0.005804	0.001045	5.552	175939
Russia_Sintashta_MLBA	Xiaojingshan_EN	Tibetan_Yajiang	0.007288	0.001313	5.552	203373
Abkhasian	Xiaojingshan_EN	Tibetan_Yajiang	0.005111	0.000921	5.552	238082
Longtoushan_BA	Mongolia_EIA_4_Sagly	Tibetan_Yajiang	0.005173	0.000931	5.553	227732
DevilsCave_N	Wanggou_MN	Tibetan_Yajiang	0.005366	0.000966	5.553	309474
Dong_Hunan	Russia_Poltavka	Tibetan_Yajiang	0.003761	0.000677	5.553	399474
Koryak	Qihe_EN	Tibetan_Yajiang	0.007249	0.001305	5.554	130400
Eskimo_ChaplinSireniki	Naxi_HGDP	Tibetan_Yajiang	0.002868	0.000516	5.554	400665
Selkup	Lajia_LN	Tibetan_Yajiang	0.003613	0.000651	5.554	417760
Cham	Mongolia_EIA_7_Xiongnu	Tibetan_Yajiang	0.004891	0.00088	5.555	299433
Tibetan_Shannan	Russia_Shamanka_Eneolithic	Tibetan_Yajiang	0.002576	0.000464	5.555	401620
Nanai	Miaozigou_MN	Tibetan_Yajiang	0.005145	0.000926	5.556	105778
Russian_HGDP	Wuqi_EN	Tibetan_Yajiang	0.008032	0.001445	5.557	84947
Korean	Tamang_Nepal	Tibetan_Yajiang	0.00241	0.000434	5.557	402165
Tatar_Mishar	Zhalainuoer_EN	Tibetan_Yajiang	0.008475	0.001524	5.559	76644
Russia_EarlySarmatian_SouthernUrals	Mogushan_Xianbei_IA	Tibetan_Yajiang	0.011334	0.002039	5.559	77297
Giarai	Xiaogao_EN	Tibetan_Yajiang	0.005031	0.000905	5.559	347850
Nung	Qiang_Daofu	Tibetan_Yajiang	0.002063	0.000371	5.559	402147
Han_Shanxi	Shirenzigou_IA	Tibetan_Yajiang	0.003684	0.000663	5.56	280487
Han_Beijing1K	Mongolia_EIA_2	Tibetan_Yajiang	0.003707	0.000667	5.56	314602
Yukagir	Wanggou_MN	Tibetan_Yajiang	0.003329	0.000599	5.56	346293
Mongol_Sainnoyon	Miaozigou_MN	Tibetan_Yajiang	0.005223	0.000939	5.561	108480
Tibetan_Gangcha	Haminmangha_MN	Tibetan_Yajiang	0.003692	0.000664	5.561	247950
Mongol_Minorities	Nepal_Samdzong_1500BP	Tibetan_Yajiang	0.003085	0.000555	5.561	406950
Giarai	Mogushan_Xianbei_IA	Tibetan_Yajiang	0.005376	0.000967	5.562	106372
Vietnamese	Mongolia_EIA_5	Tibetan_Yajiang	0.004585	0.000824	5.562	276890
Gelao_Longlin	Shirenzigou_IA	Tibetan_Yajiang	0.003664	0.000659	5.562	282120
Han_Chongqing	Russia_OldBeringSea_Ekven	Tibetan_Yajiang	0.003876	0.000697	5.562	387489
Dai_HGDP	Banlashan_MN	Tibetan_Yajiang	0.003996	0.000718	5.562	391836
Cong	Tibetan_Xunhua	Tibetan_Yajiang	0.002875	0.000517	5.562	398587
Ingushian	She_HGDP	Tibetan_Yajiang	0.003212	0.000578	5.562	430127
Han_Shandong	Jinchankou_LN	Tibetan_Yajiang	0.004427	0.000796	5.563	278721
Dai_HGDP	Mongolia_IA_Xianbei	Tibetan_Yajiang	0.00481	0.000865	5.563	305923
Mongol_Zasagt	Wanggou_MN	Tibetan_Yajiang	0.003329	0.000598	5.563	329563
Bashkir_south	Longtoushan_BA	Tibetan_Yajiang	0.004543	0.000817	5.564	244369
Eskimo_Naukan	Taiwan_Gongguan	Tibetan_Yajiang	0.006196	0.001114	5.564	251597
Han_Fujian	XiongNu_WE	Tibetan_Yajiang	0.004581	0.000823	5.564	353326
Han_Chongqing	Rai_Nepal	Tibetan_Yajiang	0.003269	0.000587	5.565	388133
Naxi_HGDP	Tofalar	Tibetan_Yajiang	0.002502	0.00045	5.565	408746
Haojiatai_LBIA	Mongolia_N_North	Tibetan_Yajiang	0.006159	0.001107	5.566	290262
Russian_Krasnoborsky	Han_Henan	Tibetan_Yajiang	0.003469	0.000623	5.566	417305
Han_Guangdong	Karelian	Tibetan_Yajiang	0.003298	0.000592	5.566	432914
Tibetan_Gannan	Russia_UstIda_EBA	Tibetan_Yajiang	0.003942	0.000708	5.567	289553
Dungan	Jinchankou_LN	Tibetan_Yajiang	0.003907	0.000702	5.567	291553
Tibetan_Lhasa	Russia_EarlySarmatian_SouthernUrals	Tibetan_Yajiang	0.003623	0.000651	5.567	305957
She_HGDP	Mongolia_MBA_1_Munkhkhairkhan	Tibetan_Yajiang	0.003761	0.000676	5.567	360788
Shor_Mountain	Luoheguxiang_LBIA	Tibetan_Yajiang	0.004244	0.000762	5.567	367336
Tibetan_Gannan	Tibetan_Xunhua	Tibetan_Yajiang	0.003193	0.000574	5.567	394967
Han_Fujian	Udmurt	Tibetan_Yajiang	0.003215	0.000577	5.567	422121
Yakut_HGDP	Haojiatai_LBIA	Tibetan_Yajiang	0.004664	0.000838	5.568	326860
Buryat_Zakamensky	Qihe_EN	Tibetan_Yajiang	0.005928	0.001065	5.569	132057
Lajia_LN	Mongolia_EIA_8	Tibetan_Yajiang	0.006332	0.001137	5.569	274913
Tibetan_Gangcha	Nepal_Mebrak_2125BP	Tibetan_Yajiang	0.00364	0.000654	5.569	282332
Shimao_LN	Mongolia_LBA_2_Ulaanzukh	Tibetan_Yajiang	0.004987	0.000896	5.569	330048
Kubachinian	Dong_Guizhou	Tibetan_Yajiang	0.003378	0.000607	5.569	423757
Ossetian	Sherpa_Nepal	Tibetan_Yajiang	0.003542	0.000636	5.569	434765
Yi_HGDP	DevilsCave_N	Tibetan_Yajiang	0.003277	0.000588	5.57	394955
Hmong	Khovsgol_LBA	Tibetan_Yajiang	0.002623	0.000471	5.57	397942
Han_SichuanHO	Tamang_Nepal	Tibetan_Yajiang	0.002321	0.000417	5.57	403659
Han_Henan	Russia_Karasuk	Tibetan_Yajiang	0.003358	0.000603	5.57	405258
Mang	Mongolia_LBA_1_MongunTaiga	Tibetan_Yajiang	0.005975	0.001073	5.571	186102
Jinchankou_LN	Shimao_LN	Tibetan_Yajiang	0.007808	0.001402	5.571	259314
Tubalar	Luoheguxiang_LBIA	Tibetan_Yajiang	0.00381	0.000684	5.571	391839
Tofalar	Shimao_LN	Tibetan_Yajiang	0.004024	0.000722	5.573	397162
Tibetan_Gannan	Bianbian_EN	Tibetan_Yajiang	0.005284	0.000948	5.574	261965
Lahu_HGDP	Lajia_LN	Tibetan_Yajiang	0.003261	0.000585	5.574	384740
Tibetan_Lhasa	Russia_Shamanka_Eneolithic	Tibetan_Yajiang	0.002683	0.000481	5.574	401522
Russia_Karasuk	Bianbian_EN	Tibetan_Yajiang	0.006716	0.001205	5.575	268564
Russia_Afanasievo	Bianbian_EN	Tibetan_Yajiang	0.006881	0.001234	5.575	286807
HaNhi	Mongolia_LBA_2_Ulaanzukh	Tibetan_Yajiang	0.003072	0.000551	5.575	351446
Russia_Tagar	Haminmangha_MN	Tibetan_Yajiang	0.007204	0.001292	5.576	235531
Ilocano	Russia_Shamanka_Eneolithic	Tibetan_Yajiang	0.003969	0.000712	5.576	387533
Naxi_HGDP	Dolgan	Tibetan_Yajiang	0.002817	0.000505	5.576	401385
Mang	Xiaowu_MN	Tibetan_Yajiang	0.005297	0.00095	5.577	380553
Thai	Lajia_LN	Tibetan_Yajiang	0.002805	0.000503	5.577	409047
Dai_HGDP	Mongolia_MBA_1_Munkhkhairkhan	Tibetan_Yajiang	0.004188	0.000751	5.578	364260
Russia_EBA_Yamnaya_Kalmykia	Xiaojingshan_EN	Tibetan_Yajiang	0.006625	0.001187	5.579	213608
Bianbian_EN	Xiaowu_MN	Tibetan_Yajiang	0.010459	0.001875	5.579	244695
Buryat_Zakamensky	Rai_Nepal	Tibetan_Yajiang	0.002916	0.000523	5.579	401630
Kirghiz	Luoheguxiang_LBIA	Tibetan_Yajiang	0.004361	0.000781	5.58	361988
Qiang_Daofu	Tibetan_Gangcha	Tibetan_Yajiang	0.001743	0.000312	5.58	414045
Han_Shandong	Miaozigou_MN	Tibetan_Yajiang	0.004654	0.000834	5.581	106339
Han_Guangdong	Mongolia_IA_Xianbei	Tibetan_Yajiang	0.004952	0.000887	5.581	301814
Nogai2	Erdaojingzi_LN	Tibetan_Yajiang	0.003678	0.000659	5.581	362345
Lahu_HGDP	Xiaowu_MN	Tibetan_Yajiang	0.004853	0.00087	5.581	381667
Han_SouthChina1K	Russia_MLBA_Sintashta	Tibetan_Yajiang	0.002661	0.000477	5.581	436900
Han_Guangdong	Russia_Srubnaya	Tibetan_Yajiang	0.003525	0.000631	5.582	413158
Buryat_Zakamensky	Wanggou_MN	Tibetan_Yajiang	0.003503	0.000627	5.583	327162
Haojiatai_LBIA	Tanshishan_LN	Tibetan_Yajiang	0.010583	0.001895	5.584	126189
Liangdao2_EN	Mongolia_N_East	Tibetan_Yajiang	0.008039	0.00144	5.584	290450
Dong_Hunan	Qiang_Daofu	Tibetan_Yajiang	0.002153	0.000386	5.584	399724
Tibetan_Xinlong	Nanai	Tibetan_Yajiang	0.002194	0.000393	5.584	401150
Shirenzigou_IA_E	Mongolia_EIA_2	Tibetan_Yajiang	0.023084	0.004133	5.585	27883
Shirenzigou_IA	Xitoucun_LN	Tibetan_Yajiang	0.007843	0.001404	5.585	149957
Han_Shanxi	Russia_Steppe_Maikop	Tibetan_Yajiang	0.003736	0.000669	5.585	363956
HaNhi	Shimao_LN	Tibetan_Yajiang	0.003548	0.000635	5.585	388787
Lahu_HGDP	Mongolia_Chalcolithic_1_Afanasievo	Tibetan_Yajiang	0.005136	0.000919	5.586	296879
Russia_Lokomotiv_Eneolithic	Dacaozi_IA	Tibetan_Yajiang	0.005136	0.000919	5.586	316950
Tibetan_Shannan	Khakass_Kachins	Tibetan_Yajiang	0.002662	0.000477	5.586	410181
UstBelaya_EBA	Jiaozuoniecun_LBIA	Tibetan_Yajiang	0.005203	0.000931	5.587	338071
Han_Fujian	Tatar_Kazan	Tibetan_Yajiang	0.003127	0.00056	5.587	429937
She_HGDP	Mogushan_Xianbei_IA	Tibetan_Yajiang	0.005217	0.000934	5.588	102703
Russian	Xiaojingshan_EN	Tibetan_Yajiang	0.004822	0.000863	5.588	250471
Ami	Russia_Shamanka_EBA	Tibetan_Yajiang	0.00377	0.000675	5.588	354262
Naxi_HGDP	Tibetan_Gannan	Tibetan_Yajiang	0.002541	0.000455	5.588	399669
Shirenzigou_IA_W	Mongolia_EIA_3	Tibetan_Yajiang	0.014057	0.002515	5.589	83825
Russia_UstIda_LN	Nepal_Samdzong_1500BP	Tibetan_Yajiang	0.005232	0.000936	5.589	344486
Nung	Rai_Nepal	Tibetan_Yajiang	0.002708	0.000484	5.589	398698
Han_Hubei	Shor_Khakassia	Tibetan_Yajiang	0.003162	0.000566	5.589	400408
LoLo	Russia_Shamanka_Eneolithic	Tibetan_Yajiang	0.002972	0.000532	5.59	398360
Bianbian_EN	Jiaozuoniecun_LBIA	Tibetan_Yajiang	0.008376	0.001498	5.591	231946
Dai_HGDP	Shimao_LN	Tibetan_Yajiang	0.003808	0.000681	5.592	390231
Khakass_Kachins	Xiaowu_MN	Tibetan_Yajiang	0.004965	0.000888	5.592	394000
Chuanyun_H	Mongolia_LBA_2_Ulaanzukh	Tibetan_Yajiang	0.007852	0.001404	5.593	117719
Haminmangha_MN	Lajia_LN	Tibetan_Yajiang	0.007006	0.001253	5.593	221091
Buryat_Duldurginsky	Nepal_Chokhopani_2700BP	Tibetan_Yajiang	0.005168	0.000924	5.594	385683
Rai_Nepal	Evenk_Transbaikal	Tibetan_Yajiang	0.003084	0.000551	5.594	399759
Russian_Leshukonsky	Han_Henan	Tibetan_Yajiang	0.003627	0.000648	5.594	413462
Yi_HGDP	Russia_OldBeringSea_Ekven	Tibetan_Yajiang	0.002863	0.000512	5.595	398104
Tibetan_Lhasa	Tatar_Zabolotniye	Tibetan_Yajiang	0.002837	0.000507	5.595	410195
Kinh_Vietnam	Mongolia_LBA_1_MongunTaiga	Tibetan_Yajiang	0.004918	0.000879	5.597	190281
Mang	Russia_UstBelaya_Angara	Tibetan_Yajiang	0.003339	0.000597	5.597	379262
Tatar_Mishar	Haminmangha_MN	Tibetan_Yajiang	0.006394	0.001142	5.598	255541
Russian_Krasnoborsky	Taiwan_Gongguan	Tibetan_Yajiang	0.006601	0.001179	5.598	266762
Buryat_Ehirit	Tibetan_Lhasa	Tibetan_Yajiang	0.002588	0.000462	5.598	405093
Tibetan_Gangcha	Mongolia_EIA_7_Xiongnu	Tibetan_Yajiang	0.003755	0.00067	5.601	304398
Tibetan_Shannan	Russia_Sarmatian	Tibetan_Yajiang	0.003574	0.000638	5.601	345304
Malay	Mongolia_LBA_2_Ulaanzukh	Tibetan_Yajiang	0.003325	0.000594	5.601	359270
Zhuang_Guangxi	Qiang_Daofu	Tibetan_Yajiang	0.002003	0.000358	5.601	408327
Bashkir_north	Banlashan_MN	Tibetan_Yajiang	0.004753	0.000849	5.601	431836
Russia_Srubnaya_Alakul	Haminmangha_MN	Tibetan_Yajiang	0.007268	0.001297	5.602	244369
Dong_Guizhou	Mongolia_LBA_4_CenterWest	Tibetan_Yajiang	0.00263	0.000469	5.602	401395
Naxi_HGDP	Chuanyun_H	Tibetan_Yajiang	0.005094	0.000909	5.603	126399
Mulam_Luocheng	Mongolia_LBA_5_CenterWest	Tibetan_Yajiang	0.003641	0.00065	5.603	381789
Tujia_HGDP	Russia_BA_Okunevo	Tibetan_Yajiang	0.002889	0.000516	5.604	412548
Buryat_Selenginsky	Miaozigou_MN	Tibetan_Yajiang	0.005571	0.000994	5.605	105991
Mlabri	Russia_UstIda_EBA	Tibetan_Yajiang	0.005796	0.001034	5.605	277913
Mongol_Minorities	Shimao_LN	Tibetan_Yajiang	0.003541	0.000632	5.605	401388
Dao	Wuzhuangguoliang	Tibetan_Yajiang	0.005233	0.000933	5.606	56233
Tlingit	Han_Fujian	Tibetan_Yajiang	0.003487	0.000622	5.606	405821
Altaian	Xiaowu_MN	Tibetan_Yajiang	0.004257	0.000759	5.606	423420
Eskimo_Naukan	Naxi_HGDP	Tibetan_Yajiang	0.002924	0.000522	5.608	401252
Dongxiang_Linxia	Tibetan_Xinlong	Tibetan_Yajiang	0.002103	0.000375	5.608	407296
Ingushian	Zhalainuoer_IA	Tibetan_Yajiang	0.013371	0.002384	5.609	23267
Tibetan_Xinlong	Haojiatai_LN	Tibetan_Yajiang	0.003374	0.000601	5.61	293189
Uzbek_Khorezm	Xiaogao_EN	Tibetan_Yajiang	0.005932	0.001057	5.61	353493
Sila	Russia_Karasuk	Tibetan_Yajiang	0.003544	0.000632	5.61	407059
Tibetan_Shannan	Khakass_Sagai	Tibetan_Yajiang	0.002502	0.000446	5.61	419958
Haojiatai_LN	Mongolia_LBA_2_Ulaanzukh	Tibetan_Yajiang	0.005664	0.001009	5.611	252977
Russia_Shamanka_Eneolithic	Wanggou_MN	Tibetan_Yajiang	0.003985	0.00071	5.611	319806
Ami	Lajia_LN	Tibetan_Yajiang	0.003447	0.000614	5.611	385118
Altaian	Jiaozuoniecun_LBIA	Tibetan_Yajiang	0.003361	0.000599	5.611	396676
Ede	Wuzhuangguoliang	Tibetan_Yajiang	0.005672	0.001011	5.612	57370
Yukagir	Jiaozuoniecun_LBIA	Tibetan_Yajiang	0.003635	0.000648	5.612	384897
Yi_HGDP	Yakut_HGDP	Tibetan_Yajiang	0.002265	0.000404	5.612	418088
Xitoucun_LN	Yumin_EN	Tibetan_Yajiang	0.008233	0.001467	5.613	190281
Russia_Karasuk	Erdaojingzi_LN	Tibetan_Yajiang	0.005184	0.000924	5.613	339099
Tibetan_Lhasa	Ulchi	Tibetan_Yajiang	0.002378	0.000424	5.613	410995
Tajik_Mountain	Nepal_Mebrak_2125BP	Tibetan_Yajiang	0.005713	0.001018	5.614	293200
Dai_Xishuangbanna1k	Mongolia_MBA_2_Munkhkhairkhan	Tibetan_Yajiang	0.004097	0.00073	5.614	324622
Lak	Mongolia_N_East	Tibetan_Yajiang	0.005281	0.000941	5.614	377647
Han_Chongqing	Tubalar	Tibetan_Yajiang	0.003124	0.000557	5.614	426632
Tibetan_Shannan	Tatar_Zabolotniye	Tibetan_Yajiang	0.002929	0.000522	5.615	410250
Han_Shandong	Tibetan_Gangcha	Tibetan_Yajiang	0.00188	0.000335	5.615	414154
Han_Chongqing	Wuzhuangguoliang	Tibetan_Yajiang	0.006481	0.001154	5.616	53960
Japanese_Tokyo1K	Nepal_Chokhopani_2700BP	Tibetan_Yajiang	0.003819	0.00068	5.616	412732
Xitoucun_LN	Mongolia_EIA_7_Xiongnu	Tibetan_Yajiang	0.008862	0.001578	5.617	178533
BoY	Russia_Alan	Tibetan_Yajiang	0.004192	0.000746	5.617	400202
She_HGDP	Udmurt	Tibetan_Yajiang	0.003048	0.000543	5.617	424726
Han_Guangdong	Russia_Sarmatian	Tibetan_Yajiang	0.00355	0.000632	5.618	343137
Tibetan_Shigatse	Russia_Sarmatian	Tibetan_Yajiang	0.003552	0.000632	5.618	346374
Salar_Xunhua	Luoheguxiang_LBIA	Tibetan_Yajiang	0.003602	0.000641	5.618	369058
Han_SichuanHO	Banlashan_MN	Tibetan_Yajiang	0.003984	0.000709	5.618	385561
Shimao_LN	Xiaogao_EN	Tibetan_Yajiang	0.007842	0.001396	5.619	315235
Eskimo_Naukan	Shimao_LN	Tibetan_Yajiang	0.004663	0.00083	5.619	386310
Lahu_HGDP	Qiang_Danba	Tibetan_Yajiang	0.002494	0.000444	5.62	398022
Russia_Shamanka_EBA	Erdaojingzi_LN	Tibetan_Yajiang	0.00604	0.001075	5.621	288292
Han_Shanxi	Russia_Sarmatian	Tibetan_Yajiang	0.003442	0.000612	5.621	344138
Naxi_HGDP	Mongolia_LBA_4_CenterWest	Tibetan_Yajiang	0.002639	0.000469	5.621	396444
Maonan_Huanjiang	Banlashan_MN	Tibetan_Yajiang	0.003874	0.000689	5.622	397504
Zhalainuoer_EN	XiongNu_WE	Tibetan_Yajiang	0.01446	0.002571	5.623	61548
She_HGDP	Tlingit	Tibetan_Yajiang	0.003143	0.000559	5.623	409782
HaNhi	UstBelaya_EBA	Tibetan_Yajiang	0.003212	0.000571	5.625	387627
Selkup	Luoheguxiang_LBIA	Tibetan_Yajiang	0.004035	0.000717	5.625	388390
Mongol_Sainnoyon	Tibetan_Shannan	Tibetan_Yajiang	0.002343	0.000417	5.625	408834
Koryak	Liangdao1_EN	Tibetan_Yajiang	0.006769	0.001203	5.626	169170
Han_Shanxi	Wuqi_EN	Tibetan_Yajiang	0.006222	0.001106	5.627	75698
Yugur_Sunan	Wuqi_EN	Tibetan_Yajiang	0.005452	0.000969	5.627	79036
Han_SouthChina1K	Wuqi_EN	Tibetan_Yajiang	0.005121	0.00091	5.627	80716
Russia_Sintashta_MLBA	Mongolia_N_East	Tibetan_Yajiang	0.006909	0.001228	5.627	314178
Jiaozuoniecun_LBIA	Shimao_LN	Tibetan_Yajiang	0.006182	0.001099	5.627	337395
Kankanaey	UstBelaya_EBA	Tibetan_Yajiang	0.003999	0.000711	5.627	381409
Ket	Tujia_HGDP	Tibetan_Yajiang	0.002566	0.000456	5.627	418166
Kazakh_Aksay	Nepal_Mebrak_2125BP	Tibetan_Yajiang	0.004806	0.000854	5.628	279587
Evenk_Transbaikal	Shimao_LN	Tibetan_Yajiang	0.004114	0.000731	5.628	388936
LaChi	Tamang_Nepal	Tibetan_Yajiang	0.002715	0.000482	5.628	402695
BoY	Russia_Tagar	Tibetan_Yajiang	0.003811	0.000677	5.628	403985
Han_Henan	Jinchankou_LN	Tibetan_Yajiang	0.00504	0.000895	5.629	271861
Dong_Guizhou	Russia_Sintashta_MLBA	Tibetan_Yajiang	0.003835	0.000681	5.629	365481
Buryat_Zakamensky	Shimao_LN	Tibetan_Yajiang	0.003966	0.000705	5.63	391131
China_Tianyuan	Mongolia_IA_Xianbei	Tibetan_Yajiang	0.011131	0.001977	5.631	265352
Ilocano	Russia_UstIda_LN	Tibetan_Yajiang	0.005377	0.000955	5.632	343690
Rai_Nepal	Boisman_MN	Tibetan_Yajiang	0.003251	0.000577	5.633	363021
Uzbek_Khorezm	Zhalainuoer_EN	Tibetan_Yajiang	0.008427	0.001496	5.634	74246
Tibetan_Lhasa	Kazakh_Aksay	Tibetan_Yajiang	0.002428	0.000431	5.634	414007
Kalmyk	Tibetan_Lhasa	Tibetan_Yajiang	0.00235	0.000417	5.634	415110
Naxi_HGDP	Shimao_LN	Tibetan_Yajiang	0.003533	0.000627	5.636	387105
Han_Fujian	Miaozigou_MN	Tibetan_Yajiang	0.005434	0.000964	5.637	103731
Yugur_Sunan	Miaozigou_MN	Tibetan_Yajiang	0.004472	0.000793	5.637	110208
Longtoushan_BA	Yumin_EN	Tibetan_Yajiang	0.00963	0.001708	5.638	175823
PaThen	Russia_Steppe_Maikop	Tibetan_Yajiang	0.00406	0.00072	5.638	362165
Han_Shanghai	Gurung_Nepal	Tibetan_Yajiang	0.003487	0.000618	5.639	388001
Ilocano	Evenk_Transbaikal	Tibetan_Yajiang	0.003893	0.00069	5.639	393071
Zhuang_Guangxi	Mongolia_N_North	Tibetan_Yajiang	0.00281	0.000498	5.64	389875
Tibetan_Xunhua	Shirenzigou_IA	Tibetan_Yajiang	0.004781	0.000848	5.641	274355
Bashkir_north	Xiaogao_EN	Tibetan_Yajiang	0.005824	0.001032	5.641	374143
Naxi_HGDP	Ekven_IA	Tibetan_Yajiang	0.003165	0.000561	5.641	396780
Han_Shanxi	Russia_Alan	Tibetan_Yajiang	0.003577	0.000634	5.641	400724
She_HGDP	Russian_Krasnoborsky	Tibetan_Yajiang	0.003238	0.000574	5.641	420698
Kumyk	Zhalainuoer_IA	Tibetan_Yajiang	0.013548	0.002401	5.642	23194
Tanshishan_LN	Mongolia_MBA_2_Munkhkhairkhan	Tibetan_Yajiang	0.010145	0.001798	5.642	137666
Karelian	Taiwan_Gongguan	Tibetan_Yajiang	0.006338	0.001123	5.642	277130
Han_SichuanHO	Mansi	Tibetan_Yajiang	0.002897	0.000513	5.642	415910
Han_Fujian	Tamang_Nepal	Tibetan_Yajiang	0.002684	0.000476	5.643	401487
Chuanyun_H	Mongolia_LBA_4_CenterWest	Tibetan_Yajiang	0.006229	0.001104	5.644	126948
Mongolia_Chalcolithic_1_Afanasievo	Mongolia_EIA_8	Tibetan_Yajiang	0.010956	0.001941	5.645	243292
CoLao	Mongolia_Mongol	Tibetan_Yajiang	0.004166	0.000738	5.645	323142
Tajik_Lowland	Sherpa_Nepal	Tibetan_Yajiang	0.003381	0.000599	5.645	428184
Circassian	Han_Guangdong	Tibetan_Yajiang	0.003314	0.000587	5.645	428370
Mulam_Luocheng	Russia_Late_Sarmatian	Tibetan_Yajiang	0.003722	0.000659	5.646	392691
Bianbian_EN	XiongNu_WE	Tibetan_Yajiang	0.009457	0.001675	5.647	229303
Zhuang_Guangxi	Mongolia_MBA_1_Munkhkhairkhan	Tibetan_Yajiang	0.003746	0.000663	5.648	371678
Malay	Qiang_Danba	Tibetan_Yajiang	0.00226	0.0004	5.648	406990
PaThen	Russian_Leshukonsky	Tibetan_Yajiang	0.00385	0.000682	5.648	415082
Dong_Hunan	China_Tianyuan	Tibetan_Yajiang	0.005421	0.00096	5.649	334671
Ket	Wuzhuangguoliang	Tibetan_Yajiang	0.006056	0.001072	5.651	58763
Tagalog	Mogushan_Xianbei_IA	Tibetan_Yajiang	0.006122	0.001083	5.651	102041
Tibetan_Gannan	Russia_Shamanka_EBA	Tibetan_Yajiang	0.003754	0.000664	5.651	353533
Zhalainuoer_EN	Mongolia_Medieval	Tibetan_Yajiang	0.019467	0.003443	5.654	35677
Russia_IA	Zhalainuoer_EN	Tibetan_Yajiang	0.010699	0.001892	5.654	69449
Mongolia_BA_1	XiongNu	Tibetan_Yajiang	0.007008	0.001239	5.654	293955
Shirenzigou_IA	Shirenzigou_IA_E	Tibetan_Yajiang	0.020146	0.003562	5.655	26794
Han_Shanxi	Suogang_LN	Tibetan_Yajiang	0.007455	0.001318	5.655	30085
Wadian_LN	Mongolia_EBA_1_Ulgii	Tibetan_Yajiang	0.005203	0.00092	5.655	344641
She_HGDP	Russia_IA	Tibetan_Yajiang	0.003003	0.000531	5.655	399426
Vietnam_Lahu	Boshan_EN	Tibetan_Yajiang	0.004813	0.000851	5.656	356216
Buryat_Selenginsky	Wadian_LN	Tibetan_Yajiang	0.004167	0.000736	5.658	389550
Tibetan_Gangcha	Salar_Xunhua	Tibetan_Yajiang	0.00194	0.000343	5.658	420066
Russia_Andronovo	Zhalainuoer_IA	Tibetan_Yajiang	0.018395	0.00325	5.659	21179
Vietnamese	Wuzhuangguoliang	Tibetan_Yajiang	0.005266	0.000931	5.659	55993
Tu_HGDP	Tibetan_Lhasa	Tibetan_Yajiang	0.002157	0.000381	5.659	406763
Yumin_EN	Mongolia_Chalcolithic_1_Afanasievo	Tibetan_Yajiang	0.010759	0.001901	5.661	257539
Han_Shandong	Mongolia_MBA_1_Munkhkhairkhan	Tibetan_Yajiang	0.003587	0.000634	5.661	362811
KhoMu	Tibetan_Xunhua	Tibetan_Yajiang	0.003059	0.00054	5.661	400466
Mongol_Sainnoyon	Tibetan_Lhasa	Tibetan_Yajiang	0.002452	0.000433	5.661	408841
Hmong	Russia_Srubnaya	Tibetan_Yajiang	0.003491	0.000617	5.661	417285
Dolgan	Taiwan_Gongguan	Tibetan_Yajiang	0.00584	0.001031	5.662	250647
Li_Hainan	Boshan_EN	Tibetan_Yajiang	0.005885	0.001039	5.662	348317
Abkhasian	Miao_HGDP	Tibetan_Yajiang	0.003263	0.000576	5.662	432011
Maonan_Huanjiang	Lajia_LN	Tibetan_Yajiang	0.002945	0.00052	5.663	395223
Li_Hainan	Tatar_Zabolotniye	Tibetan_Yajiang	0.003761	0.000664	5.663	405765
Sila	Russia_Srubnaya	Tibetan_Yajiang	0.003906	0.00069	5.663	411041
Russia_Alan	Zhalainuoer_IA	Tibetan_Yajiang	0.019589	0.003458	5.664	21075
PhuLa	Tibetan_Xunhua	Tibetan_Yajiang	0.002994	0.000529	5.664	397036
Mongol_Sainnoyon	Tibetan_Shigatse	Tibetan_Yajiang	0.002282	0.000403	5.664	409577
Tibetan_Gangcha	Taiwan_Hanben	Tibetan_Yajiang	0.002021	0.000357	5.664	424804
LoLo	Mongolia_LBA_1_MongunTaiga	Tibetan_Yajiang	0.005605	0.000989	5.665	186625
Tharu_Nepal	Dacaozi_IA	Tibetan_Yajiang	0.003763	0.000664	5.665	386148
Abazin	Miao_HGDP	Tibetan_Yajiang	0.003198	0.000564	5.665	427419
Mongol_Minorities	Wuzhuangguoliang	Tibetan_Yajiang	0.005111	0.000902	5.666	57775
Baoan_Jishishan	Mongolia_EIA_7_Xiongnu	Tibetan_Yajiang	0.004312	0.000761	5.666	296643
Han_Hubei	Tatar_Zabolotniye	Tibetan_Yajiang	0.003328	0.000587	5.666	405516
She_HGDP	Mordovian	Tibetan_Yajiang	0.00299	0.000528	5.666	444689
Naxi_HGDP	Uzbek_Khorezm	Tibetan_Yajiang	0.0027	0.000476	5.667	417689
KhoMu	Russia_Shamanka_EBA	Tibetan_Yajiang	0.003512	0.00062	5.668	360202
Chukchi	Shimao_LN	Tibetan_Yajiang	0.004244	0.000749	5.668	398095
Han_SouthChina1K	China_Tianyuan	Tibetan_Yajiang	0.004134	0.000729	5.669	357502
Gurung_Nepal	Dacaozi_IA	Tibetan_Yajiang	0.003615	0.000638	5.67	374781
Eskimo_Naukan	Han_Shanghai	Tibetan_Yajiang	0.004503	0.000794	5.67	391086
Han_Henan	Miaozigou_MN	Tibetan_Yajiang	0.005617	0.00099	5.671	103833
She_HGDP	Mongolia_LBA_3_MongunTaiga	Tibetan_Yajiang	0.003428	0.000604	5.671	365160
Dao	Mongolia_LBA_5_CenterWest	Tibetan_Yajiang	0.003811	0.000672	5.671	376114
Tibetan_Shannan	Khakass_Koibals	Tibetan_Yajiang	0.002763	0.000487	5.671	406056
Han_Chongqing	Karakalpak	Tibetan_Yajiang	0.002999	0.000529	5.671	433065
Tibetan_Xunhua	Taiwan_Gongguan	Tibetan_Yajiang	0.005812	0.001025	5.672	245937
Yukagir	Haojiatai_LN	Tibetan_Yajiang	0.003987	0.000703	5.673	311654
Russia_Lokomotiv_Eneolithic	Qihe_EN	Tibetan_Yajiang	0.010283	0.001812	5.674	109446
Russia_Lokomotiv_Eneolithic	Liangdao2_EN	Tibetan_Yajiang	0.008315	0.001465	5.674	273888
Liangdao2_EN	Shirenzigou_IA_W	Tibetan_Yajiang	0.012578	0.002216	5.675	98399
Dong_Guizhou	Russia_Srubnaya	Tibetan_Yajiang	0.003242	0.000571	5.675	418445
Baoan_Jishishan	China_Tianyuan	Tibetan_Yajiang	0.004717	0.000831	5.676	345198
Eskimo_Naukan	Yi_HGDP	Tibetan_Yajiang	0.002834	0.000499	5.676	402301
Uzbek_Khorezm	Banlashan_MN	Tibetan_Yajiang	0.004839	0.000852	5.676	408088
Korean	Tatar_Kazan	Tibetan_Yajiang	0.003214	0.000566	5.676	430345
Nogai2	Luoheguxiang_LBIA	Tibetan_Yajiang	0.003786	0.000667	5.677	389644
Dong_Guizhou	Mongolia_EIA_6_Pazyryk	Tibetan_Yajiang	0.004463	0.000786	5.678	300006
Tay	Mongolia_EBA_2_Chemurchek	Tibetan_Yajiang	0.004236	0.000746	5.678	340021
Tibetan_Xinlong	Xiaowu_MN	Tibetan_Yajiang	0.00413	0.000727	5.678	386251
Boshan_EN	Mongolia_EIA_7_Xiongnu	Tibetan_Yajiang	0.01004	0.001768	5.679	261691
LaChi	Mongolia_EIA_2	Tibetan_Yajiang	0.005734	0.00101	5.679	292758
Liangdao2_EN	Longtoushan_BA	Tibetan_Yajiang	0.00898	0.001581	5.68	177979
Tu_HGDP	Mongolia_EIA_7_Xiongnu	Tibetan_Yajiang	0.004201	0.00074	5.68	295914
Gelao_Longlin	Mongolia_EBA_2_Chemurchek	Tibetan_Yajiang	0.004372	0.00077	5.68	339964
Haminmangha_MN	Xiaogao_EN	Tibetan_Yajiang	0.011108	0.001955	5.681	191151
Ami	Mongolia_Chalcolithic_1_Afanasievo	Tibetan_Yajiang	0.005462	0.000961	5.681	297209
Kankanaey	Qiang_Danba	Tibetan_Yajiang	0.002554	0.00045	5.681	395485
Khamnegan	Tibetan_Shannan	Tibetan_Yajiang	0.002487	0.000438	5.681	407065
Miao_HGDP	Russian_HGDP	Tibetan_Yajiang	0.002999	0.000528	5.681	440543
Nung	Mongolia_IA_Xianbei	Tibetan_Yajiang	0.004626	0.000814	5.682	306289
Tujia_HGDP	Banlashan_MN	Tibetan_Yajiang	0.003681	0.000648	5.683	390716
Tajik_Lowland	Haminmangha_MN	Tibetan_Yajiang	0.006294	0.001107	5.684	257715
Han_Zhejiang	Mongolia_N_East	Tibetan_Yajiang	0.004178	0.000735	5.685	341822
Han_Jiangsu	Shor_Mountain	Tibetan_Yajiang	0.002918	0.000513	5.685	406998
Han_Henan	Haminmangha_MN	Tibetan_Yajiang	0.005078	0.000893	5.686	231096
LoLo	Xiaogao_EN	Tibetan_Yajiang	0.005214	0.000917	5.686	334719
Yi_HGDP	Xiaowu_MN	Tibetan_Yajiang	0.004411	0.000776	5.686	385507
Kubachinian	Zhalainuoer_IA	Tibetan_Yajiang	0.015165	0.002666	5.687	22558
Tibetan_Xinlong	Xiaogao_EN	Tibetan_Yajiang	0.004066	0.000715	5.687	338683
Russia_EarlySarmatian_SouthernUrals	Mongolia_N_East	Tibetan_Yajiang	0.00704	0.001238	5.688	261244
Kubachinian	Hmong	Tibetan_Yajiang	0.003725	0.000655	5.689	422924
Han_Guangdong	Mongolia_Medieval	Tibetan_Yajiang	0.005466	0.000961	5.69	196411
Tay	Shirenzigou_IA	Tibetan_Yajiang	0.003655	0.000642	5.69	281928
Liangdao2_EN	Wanggou_MN	Tibetan_Yajiang	0.007502	0.001318	5.691	259372
Maonan_Huanjiang	Mongolia_Chalcolithic_1_Afanasievo	Tibetan_Yajiang	0.004765	0.000837	5.691	304712
Tujia_HGDP	Mongolia_LBA_2_Ulaanzukh	Tibetan_Yajiang	0.003	0.000527	5.691	351370
Longtoushan_BA	Mongolia_EBA_1_Ulgii	Tibetan_Yajiang	0.006281	0.001103	5.692	198110
Tibetan_Xinlong	Dacaozi_IA	Tibetan_Yajiang	0.00287	0.000504	5.692	380834
Giarai	Mongolia_EIA_7_Xiongnu	Tibetan_Yajiang	0.005243	0.000921	5.693	299594
Tajik	Sherpa_Nepal	Tibetan_Yajiang	0.003732	0.000656	5.693	423537
Bianbian_EN	Haojiatai_LN	Tibetan_Yajiang	0.009277	0.001629	5.694	191584
Han_Jiangsu	Mongolia_IA_Xianbei	Tibetan_Yajiang	0.004673	0.000821	5.694	300244
Gurung_Nepal	Liangdao2_EN	Tibetan_Yajiang	0.005204	0.000914	5.694	325085
Uzbek_Tashkent	Dacaozi_IA	Tibetan_Yajiang	0.003877	0.000681	5.694	406977
Han_Shandong	Mongolia_Medieval	Tibetan_Yajiang	0.005003	0.000879	5.695	198476
Dao	Mongolia_EIA_6_Pazyryk	Tibetan_Yajiang	0.004751	0.000834	5.696	297280
Ilocano	Boshan_EN	Tibetan_Yajiang	0.007118	0.00125	5.696	339871
Han_Shanghai	Xiaowu_MN	Tibetan_Yajiang	0.006873	0.001206	5.696	365822
Koryak	BoY	Tibetan_Yajiang	0.003686	0.000647	5.697	400117
Atayal	Mongolia_MBA_2_Munkhkhairkhan	Tibetan_Yajiang	0.006167	0.001082	5.698	300540
Cong	Xiaowu_MN	Tibetan_Yajiang	0.004733	0.000831	5.699	386643
LoLo	Tamang_Nepal	Tibetan_Yajiang	0.002752	0.000483	5.699	403203
Aleut	She_HGDP	Tibetan_Yajiang	0.003026	0.000531	5.699	419224
Ukrainian	Zhalainuoer_IA	Tibetan_Yajiang	0.013908	0.00244	5.7	24061
Mulam_Luocheng	Wuzhuangguoliang	Tibetan_Yajiang	0.005012	0.000879	5.7	57050
PhuLa	Xiaogao_EN	Tibetan_Yajiang	0.004698	0.000824	5.7	338062
Sila	Shor_Khakassia	Tibetan_Yajiang	0.003459	0.000607	5.701	402400
Ket	Tibetan_Shannan	Tibetan_Yajiang	0.002614	0.000458	5.701	417386
Cambodian	Wuzhuangguoliang	Tibetan_Yajiang	0.005642	0.000989	5.702	57001
Muong	Rai_Nepal	Tibetan_Yajiang	0.002837	0.000498	5.702	399745
Ami	Tibetan_Xunhua	Tibetan_Yajiang	0.003363	0.00059	5.703	395138
Dong_Hunan	Banlashan_MN	Tibetan_Yajiang	0.004228	0.000741	5.704	385902
PaThen	Tibetan_Xunhua	Tibetan_Yajiang	0.00334	0.000586	5.704	393165
Tibetan_Shigatse	Russia_Poltavka	Tibetan_Yajiang	0.003557	0.000623	5.704	402713
Tharu_Nepal	Han_SichuanHO	Tibetan_Yajiang	0.002933	0.000514	5.704	406168
Dai_Xishuangbanna1k	Mongolia_LBA_1_MongunTaiga	Tibetan_Yajiang	0.004614	0.000809	5.705	199261
Kinh_HGDP	Mongolia_BA_2	Tibetan_Yajiang	0.005004	0.000877	5.705	205428
Taiwan_Gongguan	Mongolia_EIA_2	Tibetan_Yajiang	0.01132	0.001984	5.705	210540
Han_Beijing1K	Shirenzigou_IA	Tibetan_Yajiang	0.002926	0.000513	5.705	298863
Tujia_HGDP	Khovsgol_LBA	Tibetan_Yajiang	0.002526	0.000443	5.705	395518
Bianbian_EN	Mongolia_Medieval	Tibetan_Yajiang	0.011766	0.002062	5.707	153232
Koryak	Taiwan_Gongguan	Tibetan_Yajiang	0.006313	0.001106	5.707	251197
Rai_Nepal	Haojiatai_LN	Tibetan_Yajiang	0.004127	0.000723	5.707	286343
Tay	UstBelaya_EBA	Tibetan_Yajiang	0.003368	0.00059	5.707	387334
Cong	Evenk_Transbaikal	Tibetan_Yajiang	0.002694	0.000472	5.707	404930
Sherpa_Nepal	Russia_EarlySarmatian_SouthernUrals	Tibetan_Yajiang	0.004306	0.000754	5.709	298352
Eskimo_ChaplinSireniki	Han_Chongqing	Tibetan_Yajiang	0.003877	0.000679	5.709	392459
Dong_Hunan	Shor_Khakassia	Tibetan_Yajiang	0.003261	0.000571	5.709	403476
Wanggou_MN	Xiaowu_MN	Tibetan_Yajiang	0.007225	0.001265	5.71	300514
Kubachinian	Han_Guangdong	Tibetan_Yajiang	0.003824	0.00067	5.71	419478
Han_Guangdong	Kumyk	Tibetan_Yajiang	0.003488	0.000611	5.71	429194
Haojiatai_LBIA	Xiaowu_MN	Tibetan_Yajiang	0.009706	0.0017	5.711	285870
Cambodian	Banlashan_MN	Tibetan_Yajiang	0.004178	0.000732	5.712	397368
Lahu_HGDP	Nganasan	Tibetan_Yajiang	0.002992	0.000524	5.712	411128
TibetanHO_Yunnan	Vietnam_Lahu	Tibetan_Yajiang	0.00295	0.000516	5.713	392705
Dai_Xishuangbanna1k	Qiang_Daofu	Tibetan_Yajiang	0.001889	0.000331	5.713	418282
Bianbian_EN	Wuqi_EN	Tibetan_Yajiang	0.016346	0.002861	5.714	53039
Lahu_HGDP	Mongolia_EIA_6_Pazyryk	Tibetan_Yajiang	0.005323	0.000932	5.714	293705
Han_SichuanHO	Rai_Nepal	Tibetan_Yajiang	0.002716	0.000475	5.714	394714
Cong	Mongolia_LBA_1_MongunTaiga	Tibetan_Yajiang	0.005079	0.000889	5.715	188990
Han_Shanxi	Yumin_EN	Tibetan_Yajiang	0.004889	0.000856	5.715	320181
Kankanaey	Banlashan_MN	Tibetan_Yajiang	0.004772	0.000835	5.715	383685
Ekven_IA	Zhalainuoer_IA	Tibetan_Yajiang	0.016457	0.002879	5.716	20763
Xitoucun_LN	Mongolia_IA_Xianbei	Tibetan_Yajiang	0.009032	0.00158	5.716	183431
Tujia_HGDP	Mongolia_N_North	Tibetan_Yajiang	0.002874	0.000503	5.716	381379
CoLao	Russia_Shamanka_Eneolithic	Tibetan_Yajiang	0.003059	0.000535	5.716	397563
Li_Hainan	Dolgan	Tibetan_Yajiang	0.003859	0.000675	5.717	396247
Tujia_HGDP	Tatar_Zabolotniye	Tibetan_Yajiang	0.003041	0.000532	5.718	411089
Han_Hubei	Tibetan_Gangcha	Tibetan_Yajiang	0.002162	0.000378	5.718	411692
Tajik	Han_Guangdong	Tibetan_Yajiang	0.003326	0.000582	5.718	427005
Dong_Guizhou	Kumyk	Tibetan_Yajiang	0.003125	0.000546	5.718	432657
Ossetian	Haminmangha_MN	Tibetan_Yajiang	0.006384	0.001116	5.719	261879
Buryat_Ehirit	Xiaowu_MN	Tibetan_Yajiang	0.005253	0.000919	5.719	387422
Li_Hainan	Shor_Khakassia	Tibetan_Yajiang	0.003632	0.000635	5.719	400396
Tibetan_Shigatse	Mongolia_LBA_2_Ulaanzukh	Tibetan_Yajiang	0.002976	0.00052	5.72	352109
Tibetan_Lhasa	Russia_Tagar	Tibetan_Yajiang	0.003251	0.000568	5.72	405396
Russian_Krasnoborsky	Haminmangha_MN	Tibetan_Yajiang	0.007059	0.001233	5.723	249000
Khamnegan	Tibetan_Lhasa	Tibetan_Yajiang	0.002517	0.00044	5.725	406965
Hmong	Russia_EBA_Yamnaya_Samara	Tibetan_Yajiang	0.003639	0.000636	5.725	407098
Ket	Han_Jiangsu	Tibetan_Yajiang	0.002746	0.00048	5.725	415734
She_HGDP	Mongolia_IA_Xianbei	Tibetan_Yajiang	0.004736	0.000827	5.726	302868
Mongol_Minorities	Yi_HGDP	Tibetan_Yajiang	0.002224	0.000388	5.726	413003
Han_Shandong	Newar_Nepal	Tibetan_Yajiang	0.002511	0.000438	5.727	414382
Han_SouthChina1K	Russia_Afanasievo	Tibetan_Yajiang	0.002703	0.000472	5.727	438099
Rai_Nepal	Mongolia_Mongol	Tibetan_Yajiang	0.004175	0.000729	5.728	320360
Buryat_Ehirit	Yi_HGDP	Tibetan_Yajiang	0.00242	0.000423	5.728	405412
Sila	Bianbian_EN	Tibetan_Yajiang	0.00531	0.000927	5.73	261685
Atayal	Mongolia_EIA_2	Tibetan_Yajiang	0.006366	0.001111	5.73	290802
Han_Guangdong	Russia_Tagar	Tibetan_Yajiang	0.003459	0.000604	5.73	403877
Tibetan_Shigatse	Nganasan	Tibetan_Yajiang	0.00259	0.000452	5.73	412751
Russia_Andronovo	Haminmangha_MN	Tibetan_Yajiang	0.00836	0.001459	5.731	232826
Kinh_Vietnam	Mongolia_BA_1	Tibetan_Yajiang	0.004667	0.000814	5.731	313147
Han_Hubei	Mongolia_LBA_2_Ulaanzukh	Tibetan_Yajiang	0.003561	0.000621	5.731	343024
Tibetan_Lhasa	Shor_Mountain	Tibetan_Yajiang	0.002866	0.0005	5.731	409658
Evenk_FarEast	Shirenzigou_IA_E	Tibetan_Yajiang	0.011273	0.001967	5.732	37045
Longtoushan_BA	Mongolia_Mongol	Tibetan_Yajiang	0.0079	0.001378	5.732	179270
Kinh_Vietnam	Russia_UstIda_EBA	Tibetan_Yajiang	0.003733	0.000651	5.732	295621
Mongol_Minorities	Tibetan_Shannan	Tibetan_Yajiang	0.002256	0.000394	5.732	412796
Aleut	Korean	Tibetan_Yajiang	0.003328	0.000581	5.732	416744
Buryat_Duldurginsky	Wuzhuangguoliang	Tibetan_Yajiang	0.006459	0.001127	5.733	55364
Nivkh	Miaozigou_MN	Tibetan_Yajiang	0.006171	0.001076	5.733	105011
Han_Chongqing	Mongolia_EIA_1_SlabGrave	Tibetan_Yajiang	0.003104	0.000542	5.733	383940
Tujia_HGDP	Bashkir_central	Tibetan_Yajiang	0.002765	0.000482	5.733	436218
Wuzhuangguoliang	XiongNu	Tibetan_Yajiang	0.009055	0.001579	5.734	53494
Sila	Erdaojingzi_LN	Tibetan_Yajiang	0.004168	0.000727	5.735	330787
Mongol_Minorities	Xiaowu_MN	Tibetan_Yajiang	0.004563	0.000796	5.735	398111
Eskimo_Naukan	Tibetan_Lhasa	Tibetan_Yajiang	0.003135	0.000547	5.735	402105
Yi_HGDP	Ekven_IA	Tibetan_Yajiang	0.003132	0.000546	5.736	398370
Russia_Shamanka_Eneolithic	Jinchankou_LN	Tibetan_Yajiang	0.005603	0.000977	5.737	273628
Zhuang_Guangxi	Russia_UstIda_EBA	Tibetan_Yajiang	0.003481	0.000607	5.738	300091
Russia_Tagar	Xiaogao_EN	Tibetan_Yajiang	0.00713	0.001242	5.739	335998
PaThen	Kurd	Tibetan_Yajiang	0.003744	0.000652	5.739	425640
Tatar_Mishar	Wuqi_EN	Tibetan_Yajiang	0.008147	0.001419	5.74	82329
Muong	Boshan_EN	Tibetan_Yajiang	0.004958	0.000864	5.74	359857
KhoMu	Xiaowu_MN	Tibetan_Yajiang	0.005044	0.000879	5.74	388761
KhoMu	Mongolia_BA_2	Tibetan_Yajiang	0.005479	0.000954	5.741	207251
PaThen	Banlashan_MN	Tibetan_Yajiang	0.004326	0.000753	5.741	385370
Abazin	Han_Henan	Tibetan_Yajiang	0.003473	0.000605	5.741	423942
Tujia_HGDP	Mongolia_Medieval	Tibetan_Yajiang	0.005001	0.000871	5.742	198513
Abkhasian	Taiwan_Gongguan	Tibetan_Yajiang	0.006784	0.001181	5.742	274710
Lahu_HGDP	Boshan_EN	Tibetan_Yajiang	0.005192	0.000904	5.742	354476
Naxi_HGDP	Evenk_FarEast	Tibetan_Yajiang	0.003269	0.000569	5.742	390627
LoLo	Qiang_Danba	Tibetan_Yajiang	0.00244	0.000425	5.742	396640
Even	Lajia_LN	Tibetan_Yajiang	0.003501	0.00061	5.742	406621
Uyghur_HGDP	Suogang_LN	Tibetan_Yajiang	0.008355	0.001455	5.743	32402
Boshan_EN	Haojiatai_LBIA	Tibetan_Yajiang	0.010531	0.001834	5.743	268146
Zhalainuoer_EN	Mongolia_Chalcolithic_2_Afanasievo	Tibetan_Yajiang	0.017884	0.003113	5.744	49976
Chukchi	Nepal_Samdzong_1500BP	Tibetan_Yajiang	0.003981	0.000693	5.744	403737
LoLo	DevilsCave_N	Tibetan_Yajiang	0.003979	0.000693	5.745	390867
Han_Shanghai	Kirghiz	Tibetan_Yajiang	0.003968	0.000691	5.745	395192
Tay	Mongolia_EIA_6_Pazyryk	Tibetan_Yajiang	0.004888	0.000851	5.746	296681
Jiaozuoniecun_LBIA	Lajia_LN	Tibetan_Yajiang	0.005232	0.00091	5.746	337989
Sila	DevilsCave_N	Tibetan_Yajiang	0.004267	0.000743	5.746	389739
Buryat_Bohansky	Jiaozuoniecun_LBIA	Tibetan_Yajiang	0.004254	0.00074	5.747	356749
Russia_Bolshoy	Longtoushan_BA	Tibetan_Yajiang	0.006705	0.001166	5.749	201813
Kalmyk	Wanggou_MN	Tibetan_Yajiang	0.003327	0.000579	5.749	338836
Naxi_HGDP	Tibetan_Gangcha	Tibetan_Yajiang	0.00202	0.000351	5.749	413634
Kalmyk	Tibetan_Shigatse	Tibetan_Yajiang	0.002443	0.000425	5.749	416084
PaThen	Russia_Afanasievo	Tibetan_Yajiang	0.003751	0.000653	5.749	423369
Haojiatai_LBIA	Shimao_LN	Tibetan_Yajiang	0.007812	0.001359	5.75	289105
Han_Fujian	Wuzhuangguoliang	Tibetan_Yajiang	0.00597	0.001038	5.751	54823
Eskimo_Naukan	Erdaojingzi_LN	Tibetan_Yajiang	0.004789	0.000833	5.751	332968
Tibetan_Gannan	China_Tianyuan	Tibetan_Yajiang	0.005463	0.00095	5.752	334956
Naxi_HGDP	XiongNu_WE	Tibetan_Yajiang	0.004088	0.000711	5.752	359748
Han_Shanxi	Russia_Afanasievo	Tibetan_Yajiang	0.003474	0.000604	5.753	425195
Boisman_MN	Jinchankou_LN	Tibetan_Yajiang	0.006238	0.001084	5.754	250502
Rai_Nepal	Mongolia_MBA_2_Munkhkhairkhan	Tibetan_Yajiang	0.005331	0.000927	5.754	300177
Han_Jiangsu	Mongolia_N_North	Tibetan_Yajiang	0.003108	0.00054	5.754	376427
Abkhasian	Mongolia_N_East	Tibetan_Yajiang	0.005516	0.000959	5.754	380008
Buryat_Aginsky	Tibetan_Shannan	Tibetan_Yajiang	0.002303	0.0004	5.754	413688
Abazin	Han_Beijing1K	Tibetan_Yajiang	0.002587	0.00045	5.754	437869
Han_Chongqing	Even	Tibetan_Yajiang	0.003261	0.000567	5.755	412757
Dong_Guizhou	Russia_Alan	Tibetan_Yajiang	0.003533	0.000614	5.756	406863
Qiang_Danba	Xibo_HGDP	Tibetan_Yajiang	0.002275	0.000395	5.757	399678
Buryat_Selenginsky	Haojiatai_LN	Tibetan_Yajiang	0.004501	0.000782	5.758	291539
Atayal	Mongolia_LBA_2_Ulaanzukh	Tibetan_Yajiang	0.00411	0.000714	5.758	344795
Rai_Nepal	UstBelaya_EBA	Tibetan_Yajiang	0.003684	0.00064	5.758	380467
Dong_Guizhou	Russia_Tagar	Tibetan_Yajiang	0.003201	0.000556	5.759	410218
Tay	Wuzhuangguoliang	Tibetan_Yajiang	0.00521	0.000904	5.761	56016
PaThen	Russia_North_Caucasus	Tibetan_Yajiang	0.003957	0.000687	5.761	315991
Ede	Wanggou_MN	Tibetan_Yajiang	0.003427	0.000595	5.761	333533
Hmong	Qiang_Daofu	Tibetan_Yajiang	0.00217	0.000377	5.761	404231
Kyrgyz_Urumqi	Wadian_LN	Tibetan_Yajiang	0.003674	0.000638	5.761	418433
Russia_Sintashta_MLBA	Mongolia_EIA_8	Tibetan_Yajiang	0.009375	0.001627	5.762	268213
Tibetan_Shannan	Russia_Late_Sarmatian	Tibetan_Yajiang	0.003682	0.000639	5.762	385961
Han_Fujian	Chuvash	Tibetan_Yajiang	0.003296	0.000572	5.762	431536
Nogai	Haminmangha_MN	Tibetan_Yajiang	0.006254	0.001085	5.763	255771
Kinh_Vietnam	Mongolia_MBA_1_Munkhkhairkhan	Tibetan_Yajiang	0.004022	0.000698	5.763	366469
Mogushan_Xianbei_IA	Mongolia_LBA_1_MongunTaiga	Tibetan_Yajiang	0.017156	0.002976	5.764	49053
Mongolia_EIA_3	XiongNu	Tibetan_Yajiang	0.00719	0.001247	5.764	263877
Buryat_Bohansky	Wanggou_MN	Tibetan_Yajiang	0.003815	0.000662	5.764	321117
Lak	Yumin_EN	Tibetan_Yajiang	0.006971	0.001209	5.764	347256
She_HGDP	Mongolia_LBA_2_Ulaanzukh	Tibetan_Yajiang	0.00322	0.000559	5.764	349138
She_HGDP	Mongolia_EIA_4_Sagly	Tibetan_Yajiang	0.002747	0.000477	5.764	411260
BoY	Tibetan_Xunhua	Tibetan_Yajiang	0.003488	0.000605	5.765	395414
Han_Hubei	Tamang_Nepal	Tibetan_Yajiang	0.002621	0.000455	5.765	401300
Dungan	Nepal_Samdzong_1500BP	Tibetan_Yajiang	0.002868	0.000497	5.765	411670
Gurung_Nepal	Mongolia_Medieval	Tibetan_Yajiang	0.005804	0.001006	5.766	195455
Han_Guangdong	Mongolia_LBA_2_Ulaanzukh	Tibetan_Yajiang	0.003302	0.000573	5.766	348117
Chukchi	Li_Hainan	Tibetan_Yajiang	0.003607	0.000625	5.766	406460
PaThen	Russia_Srubnaya_Alakul	Tibetan_Yajiang	0.003811	0.000661	5.766	414297
Banlashan_MN	Haojiatai_LBIA	Tibetan_Yajiang	0.008308	0.00144	5.767	290142
Russia_Karasuk	Banlashan_MN	Tibetan_Yajiang	0.005687	0.000986	5.767	394685
Dong_Guizhou	Evenk_Transbaikal	Tibetan_Yajiang	0.002729	0.000473	5.767	407474
Han_Shanxi	Russia_Srubnaya_Alakul	Tibetan_Yajiang	0.003609	0.000626	5.767	416364
Visayan	Mongolia_N_East	Tibetan_Yajiang	0.004699	0.000815	5.768	343141
CoLao	Rai_Nepal	Tibetan_Yajiang	0.003067	0.000532	5.768	394050
Dacaozi_IA	Mongolia_IA_Xianbei	Tibetan_Yajiang	0.007014	0.001216	5.769	280076
Wadian_LN	Mongolia_LBA_2_Ulaanzukh	Tibetan_Yajiang	0.005124	0.000888	5.769	331957
Han_Chongqing	Kyrgyz_Urumqi	Tibetan_Yajiang	0.002996	0.000519	5.769	421184
Russia_Steppe_Maikop	Bianbian_EN	Tibetan_Yajiang	0.008002	0.001387	5.77	255522
Nung	Shimao_LN	Tibetan_Yajiang	0.003818	0.000662	5.77	389965
Khakass_Sagai	Lajia_LN	Tibetan_Yajiang	0.003524	0.000611	5.77	408168
Tibetan_Shannan	Mongolia_EIA_2	Tibetan_Yajiang	0.004724	0.000819	5.771	296037
Han_Beijing1K	Mongolia_EIA_7_Xiongnu	Tibetan_Yajiang	0.003698	0.000641	5.772	309790
Kazakh_Aksay	Lajia_LN	Tibetan_Yajiang	0.003331	0.000577	5.772	402239
Han_Guangdong	Russia_BA_Okunevo	Tibetan_Yajiang	0.003346	0.00058	5.772	410177
Tibetan_Gannan	Mongolia_LBA_1_MongunTaiga	Tibetan_Yajiang	0.005598	0.00097	5.773	185981
Newar_Nepal	Taiwan_Gongguan	Tibetan_Yajiang	0.00507	0.000878	5.773	262606
Han_Hubei	Bashkir_central	Tibetan_Yajiang	0.0031	0.000537	5.774	433821
Tujia_HGDP	Miaozigou_MN	Tibetan_Yajiang	0.005078	0.000879	5.776	106277
Taiwan_Gongguan	Xiaowu_MN	Tibetan_Yajiang	0.010077	0.001745	5.776	234352
Tu_HGDP	Nepal_Samdzong_1500BP	Tibetan_Yajiang	0.002981	0.000516	5.776	400971
Russian_Krasnoborsky	Xiaojingshan_EN	Tibetan_Yajiang	0.005378	0.000931	5.777	231085
Buryat_Zakamensky	Naxi_HGDP	Tibetan_Yajiang	0.002563	0.000444	5.777	404753
Naxi_HGDP	Nepal_Chokhopani_2700BP	Tibetan_Yajiang	0.004298	0.000744	5.778	389624
Naxi_HGDP	Wuzhuangguoliang	Tibetan_Yajiang	0.005278	0.000913	5.779	55805
Tibetan_Lhasa	Altaian_Chelkans	Tibetan_Yajiang	0.002932	0.000507	5.78	410664
Tibetan_Nagqu	Nepal_Mebrak_2125BP	Tibetan_Yajiang	0.004517	0.000781	5.781	268124
Tibetan_Shannan	Mongolia_Chalcolithic_1_Afanasievo	Tibetan_Yajiang	0.004903	0.000848	5.781	299172
She_HGDP	Qiang_Daofu	Tibetan_Yajiang	0.002143	0.000371	5.781	400892
Korean	Kusunda	Tibetan_Yajiang	0.002761	0.000477	5.782	407927
Adygei	She_HGDP	Tibetan_Yajiang	0.003107	0.000537	5.782	444803
Russian_Leshukonsky	Taiwan_Gongguan	Tibetan_Yajiang	0.007194	0.001244	5.783	263478
Tofalar	Nepal_Chokhopani_2700BP	Tibetan_Yajiang	0.005242	0.000906	5.783	399629
Han_Beijing1K	Karelian	Tibetan_Yajiang	0.002567	0.000444	5.783	442501
Zhalainuoer_EN	Mongolia_IA_Xianbei	Tibetan_Yajiang	0.016747	0.002895	5.784	53514
LaChi	Wanggou_MN	Tibetan_Yajiang	0.003809	0.000659	5.784	320769
Sila	Russia_Sintashta_MLBA	Tibetan_Yajiang	0.00464	0.000802	5.784	357441
Russia_Alan	Mogushan_Xianbei_IA	Tibetan_Yajiang	0.00984	0.001701	5.785	101315
Miao_HGDP	Mongolia_IA_Xianbei	Tibetan_Yajiang	0.004706	0.000813	5.785	304283
Murut	Boshan_EN	Tibetan_Yajiang	0.005637	0.000974	5.785	355739
Miao_HGDP	Tatar_Mishar	Tibetan_Yajiang	0.003136	0.000542	5.785	429439
Evenk_FarEast	Lajia_LN	Tibetan_Yajiang	0.00481	0.000831	5.786	369729
Han_Shandong	Tatar_Kazan	Tibetan_Yajiang	0.002851	0.000493	5.786	432164
Vietnam_Lahu	Mongolia_N_North	Tibetan_Yajiang	0.003225	0.000557	5.787	379491
Haminmangha_MN	Shirenzigou_IA	Tibetan_Yajiang	0.009589	0.001657	5.788	162736
Mang	Mongolia_Medieval	Tibetan_Yajiang	0.005974	0.001032	5.788	196199
Khakass_Koibals	Haojiatai_LBIA	Tibetan_Yajiang	0.00588	0.001016	5.788	312596
PhuLa	Rai_Nepal	Tibetan_Yajiang	0.002751	0.000475	5.788	397362
Li_Hainan	Russia_EBA_Yamnaya_Samara	Tibetan_Yajiang	0.00446	0.000771	5.788	398449
Russian_HGDP	Haminmangha_MN	Tibetan_Yajiang	0.006651	0.001149	5.789	263609
Russia_MLBA_Sintashta	Bianbian_EN	Tibetan_Yajiang	0.006976	0.001205	5.789	285492
Han_Shanghai	Uzbek_Tashkent	Tibetan_Yajiang	0.003908	0.000675	5.789	420146
Han_SouthChina1K	Russia_Srubnaya	Tibetan_Yajiang	0.0028	0.000484	5.79	429298
Li_Hainan	Xiaogao_EN	Tibetan_Yajiang	0.006374	0.001101	5.791	328945
Maonan_Huanjiang	Qiang_Daofu	Tibetan_Yajiang	0.002057	0.000355	5.791	406573
Buryat_Zakamensky	Liangdao1_EN	Tibetan_Yajiang	0.00578	0.000998	5.792	171594
Mang	Mongolia_EBA_1_Ulgii	Tibetan_Yajiang	0.003849	0.000664	5.792	360509
Tibetan_Lhasa	Mongolia_N_North	Tibetan_Yajiang	0.003109	0.000537	5.792	380856
Li_Hainan	Russia_Andronovo	Tibetan_Yajiang	0.004865	0.00084	5.792	396402
Han_Jiangsu	Miaozigou_MN	Tibetan_Yajiang	0.00523	0.000903	5.793	104690
Mang	Shirenzigou_IA_W	Tibetan_Yajiang	0.006228	0.001075	5.793	121420
Xitoucun_LN	Mongolia_MBA_2_Munkhkhairkhan	Tibetan_Yajiang	0.008809	0.00152	5.793	184800
Russia_Shamanka_EBA	Dacaozi_IA	Tibetan_Yajiang	0.005343	0.000922	5.793	327485
Ilocano	Evenk_FarEast	Tibetan_Yajiang	0.005304	0.000916	5.793	375917
HaNhi	Mongolia_MBA_1_Munkhkhairkhan	Tibetan_Yajiang	0.003969	0.000685	5.794	362990
Chukchi	Yi_HGDP	Tibetan_Yajiang	0.00262	0.000452	5.794	410099
Nogai	Zhalainuoer_EN	Tibetan_Yajiang	0.008635	0.00149	5.795	76633
Ukrainian	Xiaojingshan_EN	Tibetan_Yajiang	0.005046	0.000871	5.795	245533
Tibetan_Lhasa	Russia_Sintashta_MLBA	Tibetan_Yajiang	0.003808	0.000657	5.795	360731
Tibetan_Lhasa	Russia_EBA_Yamnaya_Kalmykia	Tibetan_Yajiang	0.003671	0.000633	5.795	389470
Buryat_Bohansky	Wuzhuangguoliang	Tibetan_Yajiang	0.006502	0.001122	5.796	55413
Miao_HGDP	Russia_IA	Tibetan_Yajiang	0.003123	0.000539	5.796	400725
Aleut	Banlashan_MN	Tibetan_Yajiang	0.005205	0.000898	5.796	409177
Hezhen_HGDP	Nepal_Chokhopani_2700BP	Tibetan_Yajiang	0.004637	0.0008	5.797	389749
Atayal	Tamang_Nepal	Tibetan_Yajiang	0.003036	0.000524	5.797	402952
Kinh_HGDP	Mogushan_Xianbei_IA	Tibetan_Yajiang	0.005501	0.000949	5.798	103466
Ilocano	Haojiatai_LBIA	Tibetan_Yajiang	0.007314	0.001262	5.798	294503
Yi_HGDP	Yukagir	Tibetan_Yajiang	0.002287	0.000395	5.798	422899
Tajik_Lowland	Han_Henan	Tibetan_Yajiang	0.003168	0.000547	5.798	428982
Zhalainuoer_EN	Mongolia_LBA_3_MongunTaiga	Tibetan_Yajiang	0.011924	0.002056	5.8	64247
Tibetan_Gangcha	Nepal_Chokhopani_2700BP	Tibetan_Yajiang	0.003855	0.000665	5.8	409404
Visayan	Mongolia_IA_Xianbei	Tibetan_Yajiang	0.005851	0.001009	5.801	298175
Vietnam_Lahu	Wanggou_MN	Tibetan_Yajiang	0.003734	0.000644	5.801	323585
PaThen	Tatar_Zabolotniye	Tibetan_Yajiang	0.003403	0.000587	5.801	407872
Tajik_Mountain	Zhalainuoer_IA	Tibetan_Yajiang	0.012926	0.002228	5.802	23454
Gelao_Longlin	Mongolia_Medieval	Tibetan_Yajiang	0.005243	0.000904	5.802	198403
Han_Shanxi	Miaozigou_MN	Tibetan_Yajiang	0.005287	0.000911	5.803	105743
PhuLa	Mongolia_EIA_2	Tibetan_Yajiang	0.004953	0.000854	5.803	296693
Tibetan_Shannan	XiongNu_WE	Tibetan_Yajiang	0.004192	0.000722	5.803	360764
Kinh_Vietnam	UstBelaya_EBA	Tibetan_Yajiang	0.003323	0.000573	5.803	391344
Tibetan_Lhasa	Mongolia_EIA_2	Tibetan_Yajiang	0.004905	0.000845	5.804	295994
Dong_Guizhou	Altaian_Chelkans	Tibetan_Yajiang	0.003073	0.00053	5.804	414386
Miao_HGDP	Mordovian	Tibetan_Yajiang	0.003037	0.000523	5.804	445017
Chuanyun_H	Mongolia_Mongol	Tibetan_Yajiang	0.010636	0.001832	5.805	113593
Visayan	Mongolia_BA_2	Tibetan_Yajiang	0.006413	0.001105	5.806	200853
DevilsCave_N	Mongolia_EBA_2_Chemurchek	Tibetan_Yajiang	0.007292	0.001256	5.807	325774
Kirghiz	Dacaozi_IA	Tibetan_Yajiang	0.003947	0.00068	5.807	381673
Han_Hubei	Rai_Nepal	Tibetan_Yajiang	0.002945	0.000507	5.807	391822
Dai_Xishuangbanna1k	Mongolia_EIA_5	Tibetan_Yajiang	0.004158	0.000716	5.809	292309
PaThen	Qiang_Danba	Tibetan_Yajiang	0.002425	0.000417	5.809	395965
Han_Guangdong	Qiang_Daofu	Tibetan_Yajiang	0.002208	0.00038	5.809	400577
Tajik	Han_Henan	Tibetan_Yajiang	0.00343	0.00059	5.809	424738
Russia_Lokomotiv_Eneolithic	Shirenzigou_IA_E	Tibetan_Yajiang	0.016428	0.002828	5.81	32604
Korean	Mongolia_BA_2	Tibetan_Yajiang	0.005529	0.000952	5.81	201308
Shirenzigou_IA_W	Mongolia_LBA_2_Ulaanzukh	Tibetan_Yajiang	0.008497	0.001462	5.811	106147
Mogolian_HGDP	Qiang_Danba	Tibetan_Yajiang	0.002374	0.000408	5.811	398950
Adygei	Xiaojingshan_EN	Tibetan_Yajiang	0.004983	0.000857	5.812	247248
Tibetan_Gannan	Erdaojingzi_LN	Tibetan_Yajiang	0.003887	0.000669	5.813	331636
Ossetian	Zhalainuoer_IA	Tibetan_Yajiang	0.013462	0.002315	5.814	23774
Bianbian_EN	Mongolia_BA_1	Tibetan_Yajiang	0.011428	0.001966	5.814	222739
Chuvash	Taiwan_Gongguan	Tibetan_Yajiang	0.005994	0.001031	5.814	277414
Mongolia_BA_1	Nepal_Samdzong_1500BP	Tibetan_Yajiang	0.006737	0.001159	5.814	294723
Kirghiz	Haojiatai_LBIA	Tibetan_Yajiang	0.005906	0.001016	5.814	311444
Dacaozi_IA	Mongolia_EBA_1_Ulgii	Tibetan_Yajiang	0.005036	0.000866	5.815	336326
Dongxiang_Linxia	Wuzhuangguoliang	Tibetan_Yajiang	0.005078	0.000873	5.816	56696
Dong_Hunan	Russia_Sintashta_MLBA	Tibetan_Yajiang	0.004131	0.00071	5.816	358109
Dong_Guizhou	Gurung_Nepal	Tibetan_Yajiang	0.002496	0.000429	5.816	403723
Lak	Dong_Guizhou	Tibetan_Yajiang	0.003148	0.000541	5.816	431357
Ingushian	Dong_Guizhou	Tibetan_Yajiang	0.003296	0.000567	5.816	432865
Abkhasian	Zhalainuoer_IA	Tibetan_Yajiang	0.014649	0.002517	5.819	23257
Mogushan_Xianbei_IA	Mongolia_EIA_6_Pazyryk	Tibetan_Yajiang	0.013549	0.002328	5.819	75970
Evenk_Transbaikal	Tanshishan_LN	Tibetan_Yajiang	0.005368	0.000922	5.819	159980
Negidal	Haojiatai_LBIA	Tibetan_Yajiang	0.006261	0.001076	5.819	297003
Naxi_HGDP	Xiaowu_MN	Tibetan_Yajiang	0.004458	0.000766	5.819	383771
Buryat_Zakamensky	Taiwan_Gongguan	Tibetan_Yajiang	0.005289	0.000909	5.82	254698
Han_Shanxi	Russia_MLBA_Sintashta	Tibetan_Yajiang	0.00343	0.000589	5.82	423821
Han_Shandong	Nogai	Tibetan_Yajiang	0.00294	0.000505	5.82	429078
Yi_HGDP	Altaian	Tibetan_Yajiang	0.00218	0.000374	5.82	433699
Russia_EBA_Yamnaya_Samara	Taiwan_Gongguan	Tibetan_Yajiang	0.00754	0.001295	5.821	256251
Tibetan_Gangcha	Wadian_LN	Tibetan_Yajiang	0.003034	0.000521	5.821	408175
Haminmangha_MN	Mongolia_EIA_6_Pazyryk	Tibetan_Yajiang	0.011456	0.001968	5.822	167932
Taiwan_Gongguan	Mongolia_LBA_2_Ulaanzukh	Tibetan_Yajiang	0.007052	0.001211	5.822	234212
Russia_North_Caucasus	Mogushan_Xianbei_IA	Tibetan_Yajiang	0.010984	0.001886	5.824	82637
Uzbek_Khorezm	Taiwan_Gongguan	Tibetan_Yajiang	0.005998	0.00103	5.824	265173
Vietnam_Lahu	DevilsCave_N	Tibetan_Yajiang	0.00395	0.000678	5.824	392801
Li_Hainan	Russia_Steppe_Maikop	Tibetan_Yajiang	0.004805	0.000825	5.825	358908
Han_Shanxi	Russia_North_Caucasus	Tibetan_Yajiang	0.003804	0.000653	5.826	317452
Sila	Russia_UstIda_LN	Tibetan_Yajiang	0.004094	0.000703	5.826	355867
Kazakh	Wuzhuangguoliang	Tibetan_Yajiang	0.005364	0.00092	5.828	61658
Han_Beijing1K	Mongolia_LBA_1_MongunTaiga	Tibetan_Yajiang	0.004032	0.000692	5.828	200216
Han_Hubei	Khovsgol_LBA	Tibetan_Yajiang	0.002745	0.000471	5.828	388721
Tay	Tamang_Nepal	Tibetan_Yajiang	0.002333	0.0004	5.828	405263
Dong_Guizhou	Shor_Khakassia	Tibetan_Yajiang	0.00296	0.000508	5.828	409502
Buryat_Ehirit	Shimao_LN	Tibetan_Yajiang	0.004329	0.000743	5.829	390964
Tlingit	Taiwan_Gongguan	Tibetan_Yajiang	0.006937	0.00119	5.83	257476
Lajia_LN	Xiaogao_EN	Tibetan_Yajiang	0.006887	0.001181	5.83	315729
Nivkh	Wanggou_MN	Tibetan_Yajiang	0.003964	0.00068	5.83	321306
Eskimo_Naukan	Li_Hainan	Tibetan_Yajiang	0.004036	0.000692	5.83	396657
Tay	Russia_UstBelaya_Angara	Tibetan_Yajiang	0.003071	0.000527	5.831	382742
Kinh_Vietnam	Mongolia_BA_2	Tibetan_Yajiang	0.004949	0.000849	5.832	207663
PhuLa	Russia_Shamanka_Eneolithic	Tibetan_Yajiang	0.002791	0.000478	5.833	401363
Negidal	Shirenzigou_IA_E	Tibetan_Yajiang	0.010651	0.001826	5.834	37418
Tatar_Kazan	Zhalainuoer_EN	Tibetan_Yajiang	0.00861	0.001475	5.835	77488
KhoMu	Mongolia_LBA_1_MongunTaiga	Tibetan_Yajiang	0.005746	0.000985	5.835	190026
UstBelaya_EBA	Wadian_LN	Tibetan_Yajiang	0.005826	0.000998	5.835	365389
Haminmangha_MN	XiongNu_WE	Tibetan_Yajiang	0.01021	0.00175	5.836	206191
Dao	Mongolia_IA_Xianbei	Tibetan_Yajiang	0.005117	0.000877	5.836	305695
Russia_IA	Suogang_LN	Tibetan_Yajiang	0.014167	0.002427	5.837	29865
Tharu_Nepal	Sherpa_Nepal	Tibetan_Yajiang	0.003355	0.000575	5.838	402701
Han_SichuanHO	Shor_Khakassia	Tibetan_Yajiang	0.003067	0.000525	5.838	403073
Dungan	Miaozigou_MN	Tibetan_Yajiang	0.004608	0.000789	5.839	111313
Tujia_HGDP	Russia_UstIda_LN	Tibetan_Yajiang	0.003417	0.000585	5.839	360989
Han_Shandong	Russia_UstIda_EBA	Tibetan_Yajiang	0.003579	0.000613	5.84	292822
Ukrainian	Han_Guangdong	Tibetan_Yajiang	0.003413	0.000584	5.84	442588
Yakut_HGDP	Haojiatai_LN	Tibetan_Yajiang	0.003966	0.000679	5.841	307855
Murut	Mongolia_IA_Xianbei	Tibetan_Yajiang	0.005517	0.000944	5.842	303241
Han_Fujian	Rai_Nepal	Tibetan_Yajiang	0.003219	0.000551	5.842	391967
Buryat_Ehirit	Tibetan_Shigatse	Tibetan_Yajiang	0.002595	0.000444	5.842	406091
Htin_Mal	Mongolia_BA_2	Tibetan_Yajiang	0.006665	0.001141	5.843	200241
Rai_Nepal	Mongolia_Chalcolithic_1_Afanasievo	Tibetan_Yajiang	0.005747	0.000984	5.843	293789
Tujia_HGDP	UstBelaya_EBA	Tibetan_Yajiang	0.003246	0.000555	5.843	387992
Tatar_Kazan	Taiwan_Gongguan	Tibetan_Yajiang	0.006117	0.001047	5.844	276672
Tatar_Zabolotniye	Xiaogao_EN	Tibetan_Yajiang	0.006755	0.001156	5.844	344227
Tibetan_Shigatse	Mongolia_EBA_1_Ulgii	Tibetan_Yajiang	0.003267	0.000559	5.844	365240
Kurd	Han_Shanxi	Tibetan_Yajiang	0.003479	0.000595	5.844	426838
Tay	Rai_Nepal	Tibetan_Yajiang	0.002708	0.000463	5.845	397514
Han_Chongqing	Tofalar	Tibetan_Yajiang	0.003389	0.00058	5.845	402941
Kinh_HoChiMinh1K	Tibetan_Gangcha	Tibetan_Yajiang	0.001824	0.000312	5.845	429654
Tay	Russia_UstIda_EBA	Tibetan_Yajiang	0.003774	0.000646	5.846	292437
Tharu_Nepal	Mogushan_Xianbei_IA	Tibetan_Yajiang	0.006488	0.00111	5.847	104900
Russian_Pinezhsky	Taiwan_Gongguan	Tibetan_Yajiang	0.007144	0.001222	5.848	264430
PaThen	Russia_Andronovo	Tibetan_Yajiang	0.00423	0.000723	5.848	399771
Hmong	Russia_Afanasievo	Tibetan_Yajiang	0.003511	0.0006	5.848	428554
Han_Beijing1K	Russia_Karasuk	Tibetan_Yajiang	0.002576	0.00044	5.848	429427
Lajia_LN	Mongolia_Chalcolithic_2_Afanasievo	Tibetan_Yajiang	0.007278	0.001244	5.849	264389
Tubalar	Pingliangtai_LN	Tibetan_Yajiang	0.003488	0.000596	5.849	426837
LaChi	Shirenzigou_IA	Tibetan_Yajiang	0.004488	0.000767	5.85	278361
Dacaozi_IA	XiongNu_WE	Tibetan_Yajiang	0.006655	0.001138	5.85	330975
Evenk_FarEast	Luoheguxiang_LBIA	Tibetan_Yajiang	0.005566	0.000951	5.85	342411
Dong_Guizhou	China_Tianyuan	Tibetan_Yajiang	0.005069	0.000867	5.85	342656
Han_Guangdong	Russia_Alan	Tibetan_Yajiang	0.003924	0.000671	5.85	400155
Ekven_IA	Wuzhuangguoliang	Tibetan_Yajiang	0.009346	0.001597	5.851	54496
Sila	Mongolia_EBA_1_Ulgii	Tibetan_Yajiang	0.003767	0.000644	5.851	360037
Tlingit	Han_Shandong	Tibetan_Yajiang	0.003029	0.000518	5.851	410886
Han_Shandong	Russia_Bolshoy	Tibetan_Yajiang	0.003225	0.000551	5.853	367528
LaChi	Tibetan_Xunhua	Tibetan_Yajiang	0.003433	0.000587	5.853	393126
Korean	Newar_Nepal	Tibetan_Yajiang	0.002776	0.000474	5.853	411372
Hmong	Mongolia_LBA_4_CenterWest	Tibetan_Yajiang	0.00279	0.000477	5.854	400098
Tajik_Mountain	Xiaojingshan_EN	Tibetan_Yajiang	0.004776	0.000816	5.855	238849
Atayal	Tibetan_Xunhua	Tibetan_Yajiang	0.003759	0.000642	5.855	392074
Tagalog	Mongolia_BA_1	Tibetan_Yajiang	0.005525	0.000943	5.856	306044
Jiaozuoniecun_LBIA	Mongolia_LBA_2_Ulaanzukh	Tibetan_Yajiang	0.005544	0.000947	5.857	308571
Ami	Mongolia_N_North	Tibetan_Yajiang	0.003629	0.00062	5.857	378582
Tibetan_Shigatse	Kumyk	Tibetan_Yajiang	0.003455	0.00059	5.857	429852
UstBelaya_EBA	Wuzhuangguoliang	Tibetan_Yajiang	0.0097	0.001656	5.858	52594
Shor_Mountain	Wuzhuangguoliang	Tibetan_Yajiang	0.006621	0.00113	5.858	57069
Miao_HGDP	Mongolia_Medieval	Tibetan_Yajiang	0.005332	0.00091	5.858	198080
Atayal	Russia_UstIda_EBA	Tibetan_Yajiang	0.005033	0.000859	5.858	287082
Russia_Andronovo	Yumin_EN	Tibetan_Yajiang	0.008452	0.001443	5.858	317865
Naxi_HGDP	Russia_OldBeringSea_Ekven	Tibetan_Yajiang	0.003085	0.000527	5.858	396700
Atayal	Shirenzigou_IA	Tibetan_Yajiang	0.004799	0.000819	5.859	276938
Han_Fujian	Mansi	Tibetan_Yajiang	0.003339	0.00057	5.859	414290
Russia_Tagar	Wuqi_EN	Tibetan_Yajiang	0.010399	0.001774	5.86	75727
LoLo	Xiaowu_MN	Tibetan_Yajiang	0.005387	0.000919	5.86	381235
Buryat_Selenginsky	Nepal_Samdzong_1500BP	Tibetan_Yajiang	0.003644	0.000622	5.86	394100
Kinh_HGDP	Mongolia_MBA_2_Munkhkhairkhan	Tibetan_Yajiang	0.004854	0.000828	5.863	306973
Kazakh_Aksay	Wadian_LN	Tibetan_Yajiang	0.003811	0.00065	5.863	404522
Dong_Guizhou	Karelian	Tibetan_Yajiang	0.00321	0.000547	5.863	435707
Han_SouthChina1K	Kumyk	Tibetan_Yajiang	0.002789	0.000476	5.864	440277
Tofalar	Liangdao1_EN	Tibetan_Yajiang	0.006165	0.001051	5.865	174856
Xiaojingshan_EN	Mongolia_MBA_2_Munkhkhairkhan	Tibetan_Yajiang	0.009114	0.001554	5.865	189358
HaNhi	Wanggou_MN	Tibetan_Yajiang	0.003423	0.000584	5.865	325332
Russian_HGDP	Han_Beijing1K	Tibetan_Yajiang	0.002551	0.000435	5.865	447879
Han_Beijing1K	Wuqi_EN	Tibetan_Yajiang	0.00523	0.000892	5.866	81362
Nogai	Wuqi_EN	Tibetan_Yajiang	0.008247	0.001406	5.867	82378
Tlingit	Bianbian_EN	Tibetan_Yajiang	0.007238	0.001234	5.867	269318
Dongxiang_Linxia	Mongolia_EIA_8	Tibetan_Yajiang	0.005156	0.000879	5.867	297547
Han_Shandong	Russia_IA	Tibetan_Yajiang	0.003147	0.000536	5.867	400947
Kyrgyz_Urumqi	Wuzhuangguoliang	Tibetan_Yajiang	0.005337	0.000909	5.868	59934
Ukrainian	Taiwan_Gongguan	Tibetan_Yajiang	0.006768	0.001153	5.868	283662
Erdaojingzi_LN	Shimao_LN	Tibetan_Yajiang	0.006392	0.001089	5.869	313246
Lahu_HGDP	Russia_UstBelaya_Angara	Tibetan_Yajiang	0.003264	0.000556	5.869	380221
Atayal	Shimao_LN	Tibetan_Yajiang	0.004842	0.000825	5.869	381318
Newar_Nepal	Yi_HGDP	Tibetan_Yajiang	0.002392	0.000408	5.869	414635
Li_Hainan	Tibetan_Xunhua	Tibetan_Yajiang	0.003643	0.000621	5.87	390145
Tibetan_Shigatse	Tatar_Zabolotniye	Tibetan_Yajiang	0.002955	0.000503	5.87	411005
Baoan_Jishishan	Wuzhuangguoliang	Tibetan_Yajiang	0.004993	0.000851	5.871	57119
LoLo	Mongolia_LBA_4_CenterWest	Tibetan_Yajiang	0.002981	0.000508	5.871	394429
Murut	Russia_UstIda_EBA	Tibetan_Yajiang	0.004364	0.000743	5.872	290653
Russia_IA	Xiaogao_EN	Tibetan_Yajiang	0.006743	0.001148	5.872	330964
Qiang_Danba	Vietnam_Lahu	Tibetan_Yajiang	0.002433	0.000414	5.872	397937
Tibetan_Xinlong	Oroqen_HGDP	Tibetan_Yajiang	0.002306	0.000393	5.873	404508
BoY	Russia_MLBA_Sintashta	Tibetan_Yajiang	0.003899	0.000664	5.873	424016
Kurd	Xiaojingshan_EN	Tibetan_Yajiang	0.005435	0.000925	5.874	235768
Russia_Srubnaya_Alakul	Taiwan_Gongguan	Tibetan_Yajiang	0.007585	0.001291	5.874	261783
Han_Chongqing	Yakut_HGDP	Tibetan_Yajiang	0.003142	0.000535	5.875	413434
PaThen	Mongolia_Mongol	Tibetan_Yajiang	0.0044	0.000749	5.876	323260
Yakut_HGDP	Nepal_Samdzong_1500BP	Tibetan_Yajiang	0.003374	0.000574	5.876	414222
BoY	Russia_Afanasievo	Tibetan_Yajiang	0.003963	0.000674	5.876	425485
Kumyk	Xiaojingshan_EN	Tibetan_Yajiang	0.005335	0.000908	5.877	236934
HaNhi	Boshan_EN	Tibetan_Yajiang	0.005015	0.000853	5.877	358315
Tibetan_Lhasa	Khakass_Koibals	Tibetan_Yajiang	0.002826	0.000481	5.877	406153
Xiaogao_EN	Mongolia_EBA_2_Chemurchek	Tibetan_Yajiang	0.009267	0.001577	5.878	295220
Han_Shandong	Udmurt	Tibetan_Yajiang	0.002978	0.000507	5.878	424978
Dao	Mongolia_Chalcolithic_1_Afanasievo	Tibetan_Yajiang	0.005143	0.000875	5.879	300362
Cong	Mongolia_Mongol	Tibetan_Yajiang	0.003902	0.000664	5.879	328299
Even	Wuzhuangguoliang	Tibetan_Yajiang	0.006067	0.001032	5.88	58650
Tibetan_Xunhua	Mongolia_N_East	Tibetan_Yajiang	0.004628	0.000787	5.88	340849
Tajik	Han_Beijing1K	Tibetan_Yajiang	0.002561	0.000436	5.88	438727
Russia_Shamanka_Eneolithic	Haojiatai_LBIA	Tibetan_Yajiang	0.005732	0.000975	5.881	304799
Malay	Boshan_EN	Tibetan_Yajiang	0.005288	0.000899	5.881	366455
Tibetan_Shigatse	Russia_Shamanka_Eneolithic	Tibetan_Yajiang	0.002837	0.000482	5.881	402786
Kurd	Han_SouthChina1K	Tibetan_Yajiang	0.002913	0.000495	5.881	438267
Buryat_Aginsky	Tibetan_Lhasa	Tibetan_Yajiang	0.002482	0.000422	5.882	413736
Boshan_EN	Liangdao2_EN	Tibetan_Yajiang	0.010758	0.001829	5.883	296277
Han_SichuanHO	Shor_Mountain	Tibetan_Yajiang	0.002962	0.000503	5.883	407476
Han_Jiangsu	Uzbek_Khorezm	Tibetan_Yajiang	0.003057	0.00052	5.883	415948
PhuLa	Mongolia_LBA_4_CenterWest	Tibetan_Yajiang	0.002811	0.000478	5.884	397073
Cambodian	Wanggou_MN	Tibetan_Yajiang	0.003574	0.000607	5.885	331222
UstBelaya_EBA	Pingliangtai_LN	Tibetan_Yajiang	0.004878	0.000829	5.885	369985
Khakass_Kachins	Wadian_LN	Tibetan_Yajiang	0.004142	0.000704	5.885	399025
Xiaogao_EN	Mongolia_EIA_6_Pazyryk	Tibetan_Yajiang	0.011094	0.001885	5.886	261268
Han_Beijing1K	Mordovian	Tibetan_Yajiang	0.002504	0.000425	5.886	451494
HaNhi	Mongolia_Medieval	Tibetan_Yajiang	0.005213	0.000885	5.887	198794
Ukrainian	Mongolia_N_East	Tibetan_Yajiang	0.005471	0.000929	5.888	392027
Tofalar	Taiwan_Gongguan	Tibetan_Yajiang	0.005508	0.000935	5.889	259417
Russia_Alan	Yumin_EN	Tibetan_Yajiang	0.008063	0.001369	5.889	315929
Ukrainian	Sila	Tibetan_Yajiang	0.003811	0.000647	5.889	440009
Mang	Russia_Shamanka_EBA	Tibetan_Yajiang	0.003943	0.000669	5.89	353026
Dong_Guizhou	Udmurt	Tibetan_Yajiang	0.003135	0.000532	5.891	427595
Dong_Guizhou	Shor_Mountain	Tibetan_Yajiang	0.002929	0.000497	5.892	413184
Kinh_Vietnam	Wuzhuangguoliang	Tibetan_Yajiang	0.005509	0.000935	5.893	56508
Tibetan_Xunhua	Evenk_Transbaikal	Tibetan_Yajiang	0.003753	0.000637	5.893	398434
Shirenzigou_IA_E	XiongNu_WE	Tibetan_Yajiang	0.01943	0.003296	5.895	34270
LoLo	Mongolia_EIA_2	Tibetan_Yajiang	0.005603	0.000951	5.895	294049
Longtoushan_BA	Japan_Jomon	Tibetan_Yajiang	0.007523	0.001276	5.897	206426
Russian	Taiwan_Gongguan	Tibetan_Yajiang	0.006612	0.001121	5.897	289591
Ingushian	Mongolia_N_East	Tibetan_Yajiang	0.005686	0.000964	5.897	379218
Russian	Zhalainuoer_IA	Tibetan_Yajiang	0.013911	0.002359	5.898	24593
Han_Zhejiang	Wuzhuangguoliang	Tibetan_Yajiang	0.006122	0.001038	5.898	54738
Tatar_Zabolotniye	Banlashan_MN	Tibetan_Yajiang	0.005583	0.000946	5.899	397596
Kirghiz	Zhalainuoer_IA	Tibetan_Yajiang	0.012572	0.002131	5.9	21627
Atayal	Russia_Shamanka_EBA	Tibetan_Yajiang	0.004571	0.000775	5.9	350650
Luoheguxiang_LBIA	Khovsgol_LBA	Tibetan_Yajiang	0.00429	0.000727	5.9	350995
Bashkir_central	Xiaogao_EN	Tibetan_Yajiang	0.005962	0.00101	5.9	372638
Han_Shanxi	Kumyk	Tibetan_Yajiang	0.003513	0.000595	5.9	429084
Salar_Xunhua	Xiaojingshan_EN	Tibetan_Yajiang	0.003827	0.000648	5.901	224785
Rai_Nepal	Mongolia_MBA_1_Munkhkhairkhan	Tibetan_Yajiang	0.004523	0.000767	5.901	355786
Rai_Nepal	TibetanHO_Yunnan	Tibetan_Yajiang	0.00322	0.000546	5.901	388522
Nung	Russia_UstIda_EBA	Tibetan_Yajiang	0.003893	0.00066	5.902	293517
Kinh_HGDP	Qiang_Daofu	Tibetan_Yajiang	0.002166	0.000367	5.902	403599
Ket	Dong_Guizhou	Tibetan_Yajiang	0.002747	0.000466	5.902	420405
Russia_Steppe_Maikop	Mogushan_Xianbei_IA	Tibetan_Yajiang	0.010926	0.001851	5.903	93716
Han_Zhejiang	Mongolia_Mongol	Tibetan_Yajiang	0.004525	0.000767	5.903	318728
Mlabri	Jiaozuoniecun_LBIA	Tibetan_Yajiang	0.005872	0.000995	5.903	342805
Tharu_Nepal	Han_Jiangsu	Tibetan_Yajiang	0.003108	0.000526	5.904	405820
Baoan_Jishishan	Tibetan_Xinlong	Tibetan_Yajiang	0.00203	0.000344	5.904	408567
BoY	Mongolia_Mongol	Tibetan_Yajiang	0.00463	0.000784	5.905	324365
Han_Shanghai	Uyghur_HGDP	Tibetan_Yajiang	0.003613	0.000612	5.905	419951
Tagalog	Mongolia_LBA_2_Ulaanzukh	Tibetan_Yajiang	0.003611	0.000611	5.906	347627
Kusunda	BoY	Tibetan_Yajiang	0.003344	0.000566	5.906	410397
Hmong	Russia_UstBelaya_Angara	Tibetan_Yajiang	0.003157	0.000534	5.907	385684
Kinh_HGDP	Mongolia_IA_Xianbei	Tibetan_Yajiang	0.00503	0.000851	5.908	305152
Bianbian_EN	Mongolia_EIA_7_Xiongnu	Tibetan_Yajiang	0.011435	0.001935	5.909	216000
Evenk_FarEast	Taiwan_Gongguan	Tibetan_Yajiang	0.007625	0.00129	5.909	240439
She_HGDP	UstBelaya_EBA	Tibetan_Yajiang	0.003393	0.000574	5.909	385587
PaThen	Mongolia_EIA_4_Sagly	Tibetan_Yajiang	0.003207	0.000543	5.909	408933
Dai_HGDP	Mongolia_LBA_1_MongunTaiga	Tibetan_Yajiang	0.005644	0.000955	5.91	188702
Mlabri	Koryak	Tibetan_Yajiang	0.004998	0.000846	5.91	387260
Negidal	Liangdao1_EN	Tibetan_Yajiang	0.00742	0.001255	5.912	163427
Atayal	Mongolia_LBA_1_MongunTaiga	Tibetan_Yajiang	0.00716	0.001211	5.912	184351
PhuLa	Mongolia_Medieval	Tibetan_Yajiang	0.005405	0.000914	5.912	198786
Han_Jiangsu	Tibetan_Xunhua	Tibetan_Yajiang	0.003175	0.000537	5.912	393054
Li_Hainan	Shor_Mountain	Tibetan_Yajiang	0.003607	0.00061	5.912	405425
Dai_Xishuangbanna1k	Russia_Shamanka_EBA	Tibetan_Yajiang	0.003073	0.00052	5.913	377828
Russian_Leshukonsky	BoY	Tibetan_Yajiang	0.004229	0.000715	5.913	416766
She_HGDP	Tajik	Tibetan_Yajiang	0.003273	0.000553	5.913	427445
Lak	Zhalainuoer_IA	Tibetan_Yajiang	0.015239	0.002577	5.914	23173
Kinh_HGDP	Russia_UstIda_EBA	Tibetan_Yajiang	0.003927	0.000664	5.914	293321
Khakass_Sagai	Luoheguxiang_LBIA	Tibetan_Yajiang	0.004186	0.000708	5.914	379345
Buryat_Duldurginsky	Nepal_Samdzong_1500BP	Tibetan_Yajiang	0.003788	0.00064	5.915	389867
Erdaojingzi_LN	Longtoushan_BA	Tibetan_Yajiang	0.007826	0.001323	5.916	182638
Tibetan_Xinlong	Luoheguxiang_LBIA	Tibetan_Yajiang	0.00342	0.000578	5.916	361249
Vietnamese	Shimao_LN	Tibetan_Yajiang	0.003744	0.000633	5.916	388960
Russia_Andronovo	Taiwan_Gongguan	Tibetan_Yajiang	0.008483	0.001434	5.917	250422
Muong	Khovsgol_LBA	Tibetan_Yajiang	0.002865	0.000484	5.917	396815
Tharu_Nepal	Han_Hubei	Tibetan_Yajiang	0.003069	0.000519	5.917	403985
Dongxiang_Linxia	Banlashan_MN	Tibetan_Yajiang	0.004151	0.000701	5.918	394847
HaNhi	Mongolia_N_North	Tibetan_Yajiang	0.003101	0.000524	5.919	381335
Russian	Han_Guangdong	Tibetan_Yajiang	0.003448	0.000583	5.919	450398
Salar_Xunhua	Haojiatai_LN	Tibetan_Yajiang	0.003815	0.000645	5.92	299475
Dong_Guizhou	Mongolia_LBA_3_MongunTaiga	Tibetan_Yajiang	0.003426	0.000579	5.921	370827
BoY	Russia_Srubnaya_Alakul	Tibetan_Yajiang	0.00418	0.000706	5.921	416232
Russia_UstIda_EBA	Longtoushan_BA	Tibetan_Yajiang	0.008436	0.001424	5.922	155270
Eskimo_ChaplinSireniki	Taiwan_Gongguan	Tibetan_Yajiang	0.006672	0.001127	5.922	250799
Tamang_Nepal	Mongolia_Chalcolithic_2_Afanasievo	Tibetan_Yajiang	0.005211	0.00088	5.922	285401
Han_Shandong	Mongolia_EIA_8	Tibetan_Yajiang	0.004736	0.0008	5.922	294426
Han_Beijing1K	Mongolia_EBA_1_Ulgii	Tibetan_Yajiang	0.002733	0.000461	5.922	386083
Han_SichuanHO	Uzbek_Khorezm	Tibetan_Yajiang	0.00302	0.00051	5.922	416299
Han_Chongqing	Evenk_FarEast	Tibetan_Yajiang	0.00445	0.000751	5.923	379012
Mongol_Zasagt	Yi_HGDP	Tibetan_Yajiang	0.002325	0.000393	5.923	407266
Jiaozuoniecun_LBIA	Mongolia_LBA_4_CenterWest	Tibetan_Yajiang	0.004299	0.000726	5.925	354014
Chukchi	Luoheguxiang_LBIA	Tibetan_Yajiang	0.004258	0.000719	5.925	369247
Han_Zhejiang	Mongolia_N_North	Tibetan_Yajiang	0.003403	0.000574	5.925	372810
Buryat_Aginsky	Nepal_Samdzong_1500BP	Tibetan_Yajiang	0.003373	0.000569	5.925	408789
Kabardinian	Sila	Tibetan_Yajiang	0.003873	0.000654	5.925	424784
Han_Fujian	Nogai	Tibetan_Yajiang	0.00328	0.000554	5.925	426544
Russia_Shamanka_Eneolithic	Miaozigou_MN	Tibetan_Yajiang	0.006808	0.001149	5.926	104408
Tibetan_Gangcha	Yi_HGDP	Tibetan_Yajiang	0.001939	0.000327	5.926	414279
Tibetan_Gannan	Mongolia_LBA_2_Ulaanzukh	Tibetan_Yajiang	0.003532	0.000596	5.927	347744
Russia_Srubnaya_Alakul	Mongolia_N_East	Tibetan_Yajiang	0.006014	0.001015	5.927	362455
Dai_Xishuangbanna1k	Mongolia_N_North	Tibetan_Yajiang	0.002817	0.000475	5.927	401709
Boshan_EN	Wadian_LN	Tibetan_Yajiang	0.008438	0.001423	5.928	335096
LaChi	Mongolia_EBA_2_Chemurchek	Tibetan_Yajiang	0.00488	0.000823	5.928	335972
Eskimo_Naukan	Luoheguxiang_LBIA	Tibetan_Yajiang	0.004796	0.000809	5.928	358190
Mulam_Luocheng	Mongolia_EIA_2	Tibetan_Yajiang	0.00493	0.000832	5.929	301725
Dolgan	Erdaojingzi_LN	Tibetan_Yajiang	0.004812	0.000812	5.929	331768
LoLo	XiongNu_WE	Tibetan_Yajiang	0.004991	0.000842	5.929	357379
Naxi_HGDP	Uzbek_Tashkent	Tibetan_Yajiang	0.002758	0.000465	5.929	425057
Ingushian	Sila	Tibetan_Yajiang	0.003943	0.000665	5.929	427701
Abkhasian	Han_Beijing1K	Tibetan_Yajiang	0.002748	0.000464	5.929	442062
Han_Shanxi	Jinchankou_LN	Tibetan_Yajiang	0.00489	0.000825	5.93	277061
Khakass_Koibals	Erdaojingzi_LN	Tibetan_Yajiang	0.004603	0.000776	5.93	337680
Han_Fujian	Qiang_Daofu	Tibetan_Yajiang	0.002402	0.000405	5.93	397623
Tubalar	Wuzhuangguoliang	Tibetan_Yajiang	0.005898	0.000994	5.931	60855
Tibetan_Lhasa	Russia_OldBeringSea_Ekven	Tibetan_Yajiang	0.003268	0.000551	5.931	397713
Bianbian_EN	Mongolia_BA_2	Tibetan_Yajiang	0.012633	0.002129	5.933	158993
Karakalpak	Erdaojingzi_LN	Tibetan_Yajiang	0.003858	0.00065	5.933	369823
Tibetan_Shannan	Russia_Andronovo	Tibetan_Yajiang	0.003837	0.000647	5.933	403407
Hmong	Shor_Khakassia	Tibetan_Yajiang	0.003251	0.000548	5.933	408484
Miao_HGDP	Russia_BA_Okunevo	Tibetan_Yajiang	0.003148	0.000531	5.933	412151
Tibetan_Lhasa	Yakut_HGDP	Tibetan_Yajiang	0.002495	0.00042	5.934	417821
Aleut	Miao_HGDP	Tibetan_Yajiang	0.003092	0.000521	5.936	419911
Evenk_FarEast	Tanshishan_LN	Tibetan_Yajiang	0.006887	0.00116	5.937	152095
Longtoushan_BA	Mongolia_BA_1	Tibetan_Yajiang	0.009953	0.001676	5.937	169551
Jinchankou_LN	Mongolia_EIA_1_SlabGrave	Tibetan_Yajiang	0.005568	0.000938	5.937	270086
Dusun	Mongolia_IA_Xianbei	Tibetan_Yajiang	0.005318	0.000896	5.937	304899
Vietnam_Lahu	Mongolia_LBA_5_CenterWest	Tibetan_Yajiang	0.004001	0.000674	5.938	373638
Haminmangha_MN	Mongolia_LBA_5_CenterWest	Tibetan_Yajiang	0.009328	0.00157	5.94	214698
Mongolia_EIA_6_Pazyryk	Nepal_Samdzong_1500BP	Tibetan_Yajiang	0.007296	0.001228	5.94	282963
HaNhi	Mongolia_EBA_1_Ulgii	Tibetan_Yajiang	0.003337	0.000562	5.941	364623
Vietnam_Lahu	UstBelaya_EBA	Tibetan_Yajiang	0.003515	0.000592	5.942	385572
Tibetan_Shigatse	Russia_UstIda_LN	Tibetan_Yajiang	0.003506	0.00059	5.943	361543
Buryat_Bohansky	Rai_Nepal	Tibetan_Yajiang	0.003424	0.000576	5.943	395920
Buryat_Selenginsky	Yi_HGDP	Tibetan_Yajiang	0.002551	0.000429	5.943	403741
Tay	Mongolia_LBA_4_CenterWest	Tibetan_Yajiang	0.002802	0.000471	5.944	397099
Dongxiang_Linxia	Mongolia_EIA_7_Xiongnu	Tibetan_Yajiang	0.004975	0.000837	5.945	294141
Mongolia_LBA_5_CenterWest	XiongNu	Tibetan_Yajiang	0.005763	0.000969	5.945	359652
Eskimo_Naukan	Liangdao1_EN	Tibetan_Yajiang	0.007109	0.001196	5.946	169443
Naxi_HGDP	Jiaozuoniecun_LBIA	Tibetan_Yajiang	0.003461	0.000582	5.946	359856
Evenk_FarEast	Wadian_LN	Tibetan_Yajiang	0.005594	0.000941	5.946	371075
Ede	Nepal_Chokhopani_2700BP	Tibetan_Yajiang	0.005245	0.000882	5.946	401150
Adygei	Han_Beijing1K	Tibetan_Yajiang	0.002576	0.000433	5.946	451679
Tu_HGDP	China_Tianyuan	Tibetan_Yajiang	0.004734	0.000796	5.947	344339
PaThen	XiongNu_WE	Tibetan_Yajiang	0.004775	0.000803	5.947	356821
Tibetan_Lhasa	Russia_Alan	Tibetan_Yajiang	0.003725	0.000626	5.947	402039
Hmong	Tibetan_Xunhua	Tibetan_Yajiang	0.003282	0.000552	5.948	400423
Kabardinian	Taiwan_Gongguan	Tibetan_Yajiang	0.006732	0.001132	5.949	272008
Taiwan_Gongguan	Mongolia_EBA_1_Ulgii	Tibetan_Yajiang	0.007419	0.001247	5.95	237768
Rai_Nepal	Salar_Xunhua	Tibetan_Yajiang	0.002733	0.000459	5.95	406678
Tibetan_Shannan	Kazakh_Aksay	Tibetan_Yajiang	0.002555	0.000429	5.951	413961
Abazin	Taiwan_Gongguan	Tibetan_Yajiang	0.006922	0.001163	5.953	271681
Tibetan_Shigatse	Mongolia_N_North	Tibetan_Yajiang	0.002973	0.000499	5.953	382240
HaNhi	Nepal_Samdzong_1500BP	Tibetan_Yajiang	0.003219	0.000541	5.953	394432
Buryat_Aginsky	Wanggou_MN	Tibetan_Yajiang	0.003557	0.000597	5.954	337368
Boshan_EN	Liangdao1_EN	Tibetan_Yajiang	0.011674	0.00196	5.955	156860
Mulam_Luocheng	Mongolia_Medieval	Tibetan_Yajiang	0.005111	0.000858	5.955	202112
Russia_IA	Bianbian_EN	Tibetan_Yajiang	0.00733	0.001231	5.955	260117
PhuLa	Shimao_LN	Tibetan_Yajiang	0.003862	0.000649	5.955	388479
LoLo	Mongolia_EIA_1_SlabGrave	Tibetan_Yajiang	0.002926	0.000491	5.955	391405
Tibetan_Lhasa	Russia_Poltavka	Tibetan_Yajiang	0.003698	0.000621	5.955	401537
Han_SichuanHO	Altaian_Chelkans	Tibetan_Yajiang	0.003212	0.000539	5.955	408547
Hmong	XiongNu_WE	Tibetan_Yajiang	0.004499	0.000755	5.956	364021
Dao	UstBelaya_EBA	Tibetan_Yajiang	0.003506	0.000589	5.956	388346
Kinh_Vietnam	Lajia_LN	Tibetan_Yajiang	0.003237	0.000544	5.956	392041
PaThen	Russian_Krasnoborsky	Tibetan_Yajiang	0.004016	0.000674	5.956	418704
BoY	Mongolia_LBA_3_MongunTaiga	Tibetan_Yajiang	0.004392	0.000737	5.957	364555
Kurd	Dong_Guizhou	Tibetan_Yajiang	0.003471	0.000583	5.957	430590
Miao_HGDP	Mongolia_EIA_4_Sagly	Tibetan_Yajiang	0.002856	0.000479	5.958	412239
Ilocano	Bianbian_EN	Tibetan_Yajiang	0.008113	0.001361	5.96	251851
PhuLa	Wanggou_MN	Tibetan_Yajiang	0.003548	0.000595	5.96	325071
Han_Shanxi	Russia_Srubnaya	Tibetan_Yajiang	0.003601	0.000604	5.96	413344
Mogushan_Xianbei_IA	Yumin_EN	Tibetan_Yajiang	0.014176	0.002378	5.961	81296
Pingliangtai_LN	Mongolia_IA_Xianbei	Tibetan_Yajiang	0.007218	0.001211	5.961	289912
BoY	Altaian_Chelkans	Tibetan_Yajiang	0.003524	0.000591	5.961	410182
Kubachinian	Tibetan_Lhasa	Tibetan_Yajiang	0.003685	0.000618	5.961	419949
Tagalog	Mongolia_N_North	Tibetan_Yajiang	0.003602	0.000604	5.962	377705
Han_SouthChina1K	Tibetan_Gangcha	Tibetan_Yajiang	0.001762	0.000296	5.962	424628
Giarai	Tibetan_Gangcha	Tibetan_Yajiang	0.002074	0.000348	5.963	419525
Han_SouthChina1K	Jinchankou_LN	Tibetan_Yajiang	0.003934	0.00066	5.964	294915
Mongolia_N_North	Nepal_Samdzong_1500BP	Tibetan_Yajiang	0.004455	0.000747	5.964	366847
Rai_Nepal	Taiwan_Hanben	Tibetan_Yajiang	0.003011	0.000505	5.964	407403
Mlabri	Russia_UstIda_LN	Tibetan_Yajiang	0.005864	0.000983	5.965	342721
Giarai	Xiaowu_MN	Tibetan_Yajiang	0.005141	0.000862	5.965	396406
PhuLa	Wuzhuangguoliang	Tibetan_Yajiang	0.005365	0.000899	5.966	56050
Han_Hubei	Mongolia_N_North	Tibetan_Yajiang	0.003521	0.00059	5.967	373234
Muong	Mongolia_EIA_6_Pazyryk	Tibetan_Yajiang	0.005224	0.000875	5.968	298190
BoY	Wanggou_MN	Tibetan_Yajiang	0.004024	0.000674	5.968	322405
Tibetan_Shannan	Russia_Bolshoy	Tibetan_Yajiang	0.003463	0.00058	5.968	367168
Eskimo_ChaplinSireniki	Tibetan_Lhasa	Tibetan_Yajiang	0.003187	0.000534	5.968	401533
Ede	Russia_Lokomotiv_Eneolithic	Tibetan_Yajiang	0.00413	0.000692	5.969	354728
Atayal	Mongolia_Medieval	Tibetan_Yajiang	0.007348	0.001231	5.97	194383
Muong	Mongolia_LBA_5_CenterWest	Tibetan_Yajiang	0.004177	0.0007	5.97	377163
Cong	Mongolia_EIA_1_SlabGrave	Tibetan_Yajiang	0.002733	0.000458	5.97	395411
Han_Fujian	Altaian_Chelkans	Tibetan_Yajiang	0.003623	0.000607	5.97	406451
Buryat_Selenginsky	Qihe_EN	Tibetan_Yajiang	0.006484	0.001086	5.971	130945
Russian_Pinezhsky	Xiaojingshan_EN	Tibetan_Yajiang	0.005892	0.000987	5.971	229093
Kirghiz	Boshan_EN	Tibetan_Yajiang	0.005964	0.000999	5.971	359350
Yi_HGDP	Suogang_LN	Tibetan_Yajiang	0.007502	0.001256	5.972	30246
Baoan_Jishishan	Wanggou_MN	Tibetan_Yajiang	0.003357	0.000562	5.972	331780
Tay	Russia_Shamanka_Eneolithic	Tibetan_Yajiang	0.003015	0.000505	5.972	401339
PaThen	Evenk_Transbaikal	Tibetan_Yajiang	0.003208	0.000537	5.973	400566
Naxi_HGDP	Bianbian_EN	Tibetan_Yajiang	0.005126	0.000858	5.974	263908
Han_Henan	Russia_UstIda_EBA	Tibetan_Yajiang	0.004163	0.000697	5.974	286025
Tibetan_Shannan	Russia_EarlySarmatian_SouthernUrals	Tibetan_Yajiang	0.003895	0.000652	5.974	306099
Russian_Leshukonsky	Zhalainuoer_EN	Tibetan_Yajiang	0.010248	0.001715	5.975	73748
Russia_Lokomotiv_Eneolithic	Luoheguxiang_LBIA	Tibetan_Yajiang	0.006214	0.00104	5.975	300084
HaNhi	Russia_Late_Sarmatian	Tibetan_Yajiang	0.003847	0.000644	5.975	386219
Tibetan_Shannan	Mongolia_EIA_1_SlabGrave	Tibetan_Yajiang	0.002523	0.000422	5.975	394312
Zhuang_Guangxi	Khovsgol_LBA	Tibetan_Yajiang	0.002624	0.000439	5.975	402790
Han_SichuanHO	Wuzhuangguoliang	Tibetan_Yajiang	0.005429	0.000908	5.976	55358
Negidal	Miaozigou_MN	Tibetan_Yajiang	0.007121	0.001192	5.976	101743
Han_SouthChina1K	Miaozigou_MN	Tibetan_Yajiang	0.004431	0.000742	5.976	112623
Japan_Jomon	Mongolia_EIA_8	Tibetan_Yajiang	0.008603	0.00144	5.976	279000
BoY	Shimao_LN	Tibetan_Yajiang	0.004608	0.000771	5.976	385308
Dong_Guizhou	Wuzhuangguoliang	Tibetan_Yajiang	0.005331	0.000892	5.977	56730
Shor_Khakassia	Longtoushan_BA	Tibetan_Yajiang	0.005633	0.000942	5.977	221351
Gurung_Nepal	XiongNu	Tibetan_Yajiang	0.003642	0.000609	5.977	389507
Tlingit	Rai_Nepal	Tibetan_Yajiang	0.003967	0.000664	5.978	406076
Rai_Nepal	Russia_OldBeringSea_Ekven	Tibetan_Yajiang	0.003854	0.000645	5.979	392611
She_HGDP	Tajik_Lowland	Tibetan_Yajiang	0.003105	0.000519	5.979	431281
Russian_HGDP	Dong_Guizhou	Tibetan_Yajiang	0.003214	0.000538	5.98	442075
HaNhi	Mongolia_EBA_2_Chemurchek	Tibetan_Yajiang	0.004112	0.000688	5.981	340059
Aleut	Tibetan_Shigatse	Tibetan_Yajiang	0.003164	0.000529	5.982	420136
Mongol_Zasagt	Haojiatai_LN	Tibetan_Yajiang	0.004307	0.00072	5.983	296411
Eskimo_ChaplinSireniki	Erdaojingzi_LN	Tibetan_Yajiang	0.00514	0.000859	5.983	331921
Naxi_HGDP	TibetanHO_Yunnan	Tibetan_Yajiang	0.00292	0.000488	5.983	393142
Mongol_Uuld	Nepal_Samdzong_1500BP	Tibetan_Yajiang	0.003478	0.000581	5.983	408242
Mongol_Uuld	Tibetan_Lhasa	Tibetan_Yajiang	0.00256	0.000428	5.983	413328
Bashkir_south	Dacaozi_IA	Tibetan_Yajiang	0.003893	0.000651	5.983	420097
Eskimo_ChaplinSireniki	Yi_HGDP	Tibetan_Yajiang	0.003013	0.000504	5.984	401909
PaThen	Russia_Srubnaya	Tibetan_Yajiang	0.003892	0.00065	5.984	411389
CoLao	Russia_UstBelaya_Angara	Tibetan_Yajiang	0.003453	0.000577	5.985	378808
Sila	Russia_Shamanka_Eneolithic	Tibetan_Yajiang	0.003128	0.000523	5.985	397356
Chuanyun_H	Haojiatai_LN	Tibetan_Yajiang	0.012692	0.00212	5.986	91645
Buryat_Duldurginsky	Qihe_EN	Tibetan_Yajiang	0.007098	0.001186	5.986	129541
Ami	Mongolia_EIA_2	Tibetan_Yajiang	0.006013	0.001005	5.986	294051
Dusun	Mongolia_EBA_1_Ulgii	Tibetan_Yajiang	0.004017	0.000671	5.986	364264
Nung	Gurung_Nepal	Tibetan_Yajiang	0.002743	0.000458	5.987	400356
Tamang_Nepal	Tibetan_Xunhua	Tibetan_Yajiang	0.003046	0.000509	5.987	401255
Mlabri	Ekven_IA	Tibetan_Yajiang	0.005678	0.000948	5.988	379859
Banlashan_MN	Mongolia_Mongol	Tibetan_Yajiang	0.007327	0.001223	5.989	307407
Han_Jiangsu	Khovsgol_LBA	Tibetan_Yajiang	0.002815	0.00047	5.989	391231
Tibetan_Shigatse	Russia_OldBeringSea_Ekven	Tibetan_Yajiang	0.003058	0.000511	5.989	398886
Mongol_Uuld	Haojiatai_LBIA	Tibetan_Yajiang	0.004843	0.000809	5.99	321892
Negidal	Xiaowu_MN	Tibetan_Yajiang	0.006439	0.001075	5.99	368953
Han_Zhejiang	Altaian_Chelkans	Tibetan_Yajiang	0.003438	0.000574	5.991	405964
Yi_HGDP	Boisman_MN	Tibetan_Yajiang	0.002867	0.000478	5.992	369239
Vietnam_Lahu	Mongolia_Chalcolithic_1_Afanasievo	Tibetan_Yajiang	0.005356	0.000894	5.994	298410
BoY	Bianbian_EN	Tibetan_Yajiang	0.006493	0.001083	5.995	262692
Rai_Nepal	Mongolia_N_East	Tibetan_Yajiang	0.004389	0.000732	5.995	343692
Japanese_Tokyo1K	Russia_EBA_Yamnaya_Kalmykia	Tibetan_Yajiang	0.003431	0.000572	5.995	407316
Kinh_HoChiMinh1K	Qiang_Daofu	Tibetan_Yajiang	0.001944	0.000324	5.995	423476
Russia_Shamanka_Eneolithic	Liangdao1_EN	Tibetan_Yajiang	0.006961	0.001161	5.996	167759
Japanese_Tokyo1K	Qiang_Daofu	Tibetan_Yajiang	0.001927	0.000321	5.996	416488
Mogushan_Xianbei_IA	Taiwan_Hanben	Tibetan_Yajiang	0.006449	0.001075	5.997	105669
Cambodian	Xiaowu_MN	Tibetan_Yajiang	0.005334	0.00089	5.997	392379
Russia_EBA_Yamnaya_Kalmykia	Yumin_EN	Tibetan_Yajiang	0.008529	0.001422	5.998	310594
Miao_HGDP	Nogai	Tibetan_Yajiang	0.003019	0.000503	5.998	429703
Ilocano	Russia_UstBelaya_Angara	Tibetan_Yajiang	0.004577	0.000763	5.999	368158
Chukchi	Naxi_HGDP	Tibetan_Yajiang	0.002831	0.000472	5.999	409244
Tujia_HGDP	Altaian_Chelkans	Tibetan_Yajiang	0.003127	0.000521	5.999	411528
Maonan_Huanjiang	Wuzhuangguoliang	Tibetan_Yajiang	0.005465	0.000911	6	57003
Li_Hainan	Russia_Late_Sarmatian	Tibetan_Yajiang	0.005083	0.000847	6	378861
Han_Hubei	Russia_BA_Okunevo	Tibetan_Yajiang	0.003486	0.000581	6.001	406279
Ilocano	Mongolia_EBA_2_Chemurchek	Tibetan_Yajiang	0.007071	0.001178	6.002	325509
Russia_Bolshoy	Erdaojingzi_LN	Tibetan_Yajiang	0.006263	0.001043	6.003	305473
Han_Shanghai	Dolgan	Tibetan_Yajiang	0.004327	0.000721	6.003	390189
Tlingit	Nepal_Samdzong_1500BP	Tibetan_Yajiang	0.004713	0.000785	6.003	401371
Tibetan_Shigatse	Russia_Tagar	Tibetan_Yajiang	0.003346	0.000557	6.003	406564
Kinh_HGDP	Tibetan_Gangcha	Tibetan_Yajiang	0.002129	0.000355	6.003	415893
Han_Henan	Tatar_Mishar	Tibetan_Yajiang	0.003449	0.000575	6.003	426249
Russian_Krasnoborsky	Zhalainuoer_IA	Tibetan_Yajiang	0.015083	0.002512	6.004	22655
Shirenzigou_IA	Yumin_EN	Tibetan_Yajiang	0.009372	0.001561	6.004	219362
Han_Zhejiang	Gurung_Nepal	Tibetan_Yajiang	0.003051	0.000508	6.004	393280
Tlingit	Han_Guangdong	Tibetan_Yajiang	0.003523	0.000587	6.004	408849
Tibetan_Shigatse	Nogai	Tibetan_Yajiang	0.003155	0.000526	6.004	429227
Lajia_LN	Mongolia_IA_Xianbei	Tibetan_Yajiang	0.00735	0.001224	6.005	284952
DevilsCave_N	Haojiatai_LBIA	Tibetan_Yajiang	0.008113	0.001351	6.005	294446
Naxi_HGDP	Liangdao1_EN	Tibetan_Yajiang	0.005328	0.000887	6.006	169836
Nung	Mongolia_LBA_5_CenterWest	Tibetan_Yajiang	0.004082	0.00068	6.006	376546
DevilsCave_N	Miaozigou_MN	Tibetan_Yajiang	0.009585	0.001596	6.007	100821
Tagalog	Shimao_LN	Tibetan_Yajiang	0.004217	0.000702	6.007	383970
Tibetan_Shannan	Tofalar	Tibetan_Yajiang	0.002803	0.000467	6.007	409126
Hezhen_HGDP	Qihe_EN	Tibetan_Yajiang	0.005928	0.000987	6.008	130967
Buryat_Bohansky	Nepal_Samdzong_1500BP	Tibetan_Yajiang	0.004111	0.000684	6.008	390364
PaThen	Russia_MLBA_Krasnoyarsk	Tibetan_Yajiang	0.003846	0.00064	6.008	405031
Han_Shandong	Mongolia_EIA_4_Sagly	Tibetan_Yajiang	0.002853	0.000475	6.008	412110
Bianbian_EN	Longtoushan_BA	Tibetan_Yajiang	0.010665	0.001775	6.009	146921
Korean	Jinchankou_LN	Tibetan_Yajiang	0.004935	0.000821	6.009	273053
Dong_Guizhou	Selkup	Tibetan_Yajiang	0.002807	0.000467	6.009	429634
Naxi_HGDP	Qiang_Danba	Tibetan_Yajiang	0.002274	0.000378	6.01	398531
Buryat_Ehirit	Haojiatai_LN	Tibetan_Yajiang	0.004429	0.000737	6.011	294065
Kyrgyz_Urumqi	Erdaojingzi_LN	Tibetan_Yajiang	0.003888	0.000647	6.012	359561
Buryat_Zakamensky	BoY	Tibetan_Yajiang	0.003247	0.00054	6.013	404338
Miao_HGDP	Khovsgol_LBA	Tibetan_Yajiang	0.002749	0.000457	6.014	394922
Boshan_EN	Haminmangha_MN	Tibetan_Yajiang	0.011523	0.001916	6.015	202151
Liangdao2_EN	Wadian_LN	Tibetan_Yajiang	0.008075	0.001342	6.015	309433
Thai	Tibetan_Gangcha	Tibetan_Yajiang	0.001998	0.000332	6.015	425508
Russia_Shamanka_EBA	Tanshishan_LN	Tibetan_Yajiang	0.009038	0.001502	6.016	137100
Cong	Mongolia_Chalcolithic_1_Afanasievo	Tibetan_Yajiang	0.005204	0.000865	6.017	300770
Mulam_Luocheng	Russia_EBA_Yamnaya_Kalmykia	Tibetan_Yajiang	0.003899	0.000648	6.017	396149
Murut	Mongolia_LBA_1_MongunTaiga	Tibetan_Yajiang	0.006187	0.001028	6.018	187275
LaChi	XiongNu_WE	Tibetan_Yajiang	0.005093	0.000846	6.018	356308
Boisman_MN	Wuzhuangguoliang	Tibetan_Yajiang	0.008586	0.001426	6.019	51709
Hmong	Russia_Steppe_Maikop	Tibetan_Yajiang	0.004065	0.000675	6.02	368057
Hmong	Mongolia_Medieval	Tibetan_Yajiang	0.005933	0.000985	6.021	199774
Dao	Mongolia_EIA_2	Tibetan_Yajiang	0.005219	0.000867	6.021	297333
Tajik_Lowland	Han_Fujian	Tibetan_Yajiang	0.003406	0.000566	6.021	429208
Shirenzigou_IA_E	Mongolia_EIA_6_Pazyryk	Tibetan_Yajiang	0.023819	0.003954	6.023	28008
Dai_HGDP	Wuzhuangguoliang	Tibetan_Yajiang	0.005958	0.000989	6.023	56315
Tibetan_Shannan	Russia_Sintashta_MLBA	Tibetan_Yajiang	0.004018	0.000667	6.024	361030
Dusun	Rai_Nepal	Tibetan_Yajiang	0.003221	0.000535	6.025	397809
Altaian_Chelkans	Nepal_Samdzong_1500BP	Tibetan_Yajiang	0.004596	0.000763	6.025	402875
Htin_Mal	Mongolia_EBA_1_Ulgii	Tibetan_Yajiang	0.004407	0.000731	6.026	355985
PaThen	Russia_UstBelaya_Angara	Tibetan_Yajiang	0.003233	0.000536	6.026	378855
Zhuang_Guangxi	Banlashan_MN	Tibetan_Yajiang	0.003955	0.000656	6.026	400327
Han_Shanxi	Mongolia_EIA_2	Tibetan_Yajiang	0.004998	0.000829	6.028	294933
Muong	Mongolia_EIA_1_SlabGrave	Tibetan_Yajiang	0.002906	0.000482	6.028	396170
Nganasan	Taiwan_Gongguan	Tibetan_Yajiang	0.005977	0.000991	6.03	260987
Tlingit	Banlashan_MN	Tibetan_Yajiang	0.005853	0.000971	6.03	396836
Japanese_HGDP	Jinchankou_LN	Tibetan_Yajiang	0.004304	0.000714	6.031	288784
Dong_Hunan	Russia_Sarmatian	Tibetan_Yajiang	0.004004	0.000664	6.031	342597
Kumyk	Yumin_EN	Tibetan_Yajiang	0.00739	0.001225	6.032	347562
Tibetan_Gangcha	China_Tianyuan	Tibetan_Yajiang	0.004214	0.000699	6.032	353879
Nung	Russia_UstBelaya_Angara	Tibetan_Yajiang	0.003199	0.00053	6.032	384042
Dolgan	Nepal_Samdzong_1500BP	Tibetan_Yajiang	0.004095	0.000679	6.033	391550
Vietnam_Lahu	Mogushan_Xianbei_IA	Tibetan_Yajiang	0.00575	0.000953	6.034	102827
Han_Hubei	Miaozigou_MN	Tibetan_Yajiang	0.005841	0.000968	6.034	103478
Tibetan_Shigatse	Russia_Sintashta_MLBA	Tibetan_Yajiang	0.00413	0.000684	6.035	362004
Khamnegan	Nepal_Samdzong_1500BP	Tibetan_Yajiang	0.003483	0.000577	6.035	399826
Dong_Hunan	Tamang_Nepal	Tibetan_Yajiang	0.002718	0.00045	6.035	403897
Sila	Wanggou_MN	Tibetan_Yajiang	0.003869	0.000641	6.036	320959
Dong_Hunan	XiongNu_WE	Tibetan_Yajiang	0.004794	0.000794	6.036	357310
Cham	Xiaowu_MN	Tibetan_Yajiang	0.005169	0.000856	6.036	396305
Zhalainuoer_EN	Mongolia_EIA_7_Xiongnu	Tibetan_Yajiang	0.01813	0.003003	6.037	51392
Han_Guangdong	Banlashan_MN	Tibetan_Yajiang	0.004314	0.000715	6.037	386750
Ami	Tamang_Nepal	Tibetan_Yajiang	0.002957	0.00049	6.037	404884
Yakut_HGDP	Xiaowu_MN	Tibetan_Yajiang	0.00481	0.000797	6.037	405668
Kyrgyz_Urumqi	Lajia_LN	Tibetan_Yajiang	0.003317	0.000549	6.037	415878
Htin_Mal	Russia_UstBelaya_Angara	Tibetan_Yajiang	0.003848	0.000637	6.038	374477
Han_SichuanHO	Mongolia_N_North	Tibetan_Yajiang	0.003351	0.000555	6.038	377172
Khakass_Sagai	Wuzhuangguoliang	Tibetan_Yajiang	0.006128	0.001015	6.039	58865
Miaozigou_MN	Pingliangtai_LN	Tibetan_Yajiang	0.008462	0.001401	6.039	100793
Bianbian_EN	Haojiatai_LBIA	Tibetan_Yajiang	0.011642	0.001928	6.039	205260
Li_Hainan	Russia_EarlySarmatian_SouthernUrals	Tibetan_Yajiang	0.00514	0.000851	6.04	299718
CoLao	Lajia_LN	Tibetan_Yajiang	0.003788	0.000627	6.041	383275
Kazakh_Aksay	Wuzhuangguoliang	Tibetan_Yajiang	0.005786	0.000958	6.042	58013
Han_Beijing1K	Mongolia_EIA_3	Tibetan_Yajiang	0.004074	0.000674	6.042	296071
Ami	Mongolia_MBA_1_Munkhkhairkhan	Tibetan_Yajiang	0.004851	0.000803	6.042	359917
Russian_Leshukonsky	Dong_Guizhou	Tibetan_Yajiang	0.003566	0.00059	6.042	420942
Han_Henan	Yumin_EN	Tibetan_Yajiang	0.0054	0.000894	6.043	314305
Kinh_HGDP	Mongolia_LBA_2_Ulaanzukh	Tibetan_Yajiang	0.003458	0.000572	6.043	351785
LoLo	Khovsgol_LBA	Tibetan_Yajiang	0.00297	0.000492	6.043	392146
Mongol_Uuld	Tibetan_Shigatse	Tibetan_Yajiang	0.002468	0.000408	6.043	413992
PhuLa	Russia_UstIda_LN	Tibetan_Yajiang	0.003746	0.00062	6.044	360387
Hmong	Mongolia_LBA_3_MongunTaiga	Tibetan_Yajiang	0.003857	0.000638	6.045	369385
Han_Shanghai	Nganasan	Tibetan_Yajiang	0.004075	0.000674	6.045	404616
Han_Hubei	Mogushan_Xianbei_IA	Tibetan_Yajiang	0.006168	0.001019	6.05	100624
Eskimo_ChaplinSireniki	Liangdao1_EN	Tibetan_Yajiang	0.007176	0.001186	6.05	168938
Han_Guangdong	Shor_Khakassia	Tibetan_Yajiang	0.003383	0.000559	6.05	404023
Longtoushan_BA	Luoheguxiang_LBIA	Tibetan_Yajiang	0.008171	0.00135	6.052	192935
Ossetian	Xiaojingshan_EN	Tibetan_Yajiang	0.005143	0.00085	6.052	242570
Russia_Lokomotiv_Eneolithic	Nepal_Samdzong_1500BP	Tibetan_Yajiang	0.005489	0.000907	6.052	330454
Tagalog	Russia_Lokomotiv_Eneolithic	Tibetan_Yajiang	0.004514	0.000746	6.052	342105
Han_Fujian	Tibetan_Xunhua	Tibetan_Yajiang	0.003602	0.000595	6.052	390376
Daur_HGDP	Rai_Nepal	Tibetan_Yajiang	0.002931	0.000484	6.052	400777
Cham	Mongolia_IA_Xianbei	Tibetan_Yajiang	0.004982	0.000823	6.053	313765
Gelao_Longlin	Russia_UstBelaya_Angara	Tibetan_Yajiang	0.003168	0.000523	6.053	383045
PaThen	Kumyk	Tibetan_Yajiang	0.003871	0.00064	6.053	427165
She_HGDP	Russia_UstIda_LN	Tibetan_Yajiang	0.003656	0.000604	6.054	358635
PaThen	Ekven_IA	Tibetan_Yajiang	0.003914	0.000647	6.054	393817
Ukrainian	Dong_Guizhou	Tibetan_Yajiang	0.003334	0.000551	6.054	444861
Tibetan_Nagqu	Mongolia_EIA_1_SlabGrave	Tibetan_Yajiang	0.002534	0.000419	6.055	392705
Tharu_Nepal	Han_Zhejiang	Tibetan_Yajiang	0.003237	0.000535	6.055	403724
Longtoushan_BA	Mongolia_MBA_1_Munkhkhairkhan	Tibetan_Yajiang	0.008269	0.001365	6.056	196157
Kinh_Vietnam	Rai_Nepal	Tibetan_Yajiang	0.002778	0.000459	6.056	401008
LaChi	Russia_UstBelaya_Angara	Tibetan_Yajiang	0.003699	0.000611	6.057	378661
Tay	Khovsgol_LBA	Tibetan_Yajiang	0.002774	0.000458	6.057	394901
Lak	Han_Shanxi	Tibetan_Yajiang	0.003538	0.000584	6.057	427768
Han_Chongqing	Tibetan_Xunhua	Tibetan_Yajiang	0.003849	0.000635	6.058	386097
Kankanaey	Mongolia_LBA_5_CenterWest	Tibetan_Yajiang	0.005144	0.000849	6.059	369782
Ekven_IA	Pingliangtai_LN	Tibetan_Yajiang	0.004996	0.000824	6.059	381987
Han_Guangdong	Mongolia_LBA_4_CenterWest	Tibetan_Yajiang	0.002891	0.000477	6.059	395252
Dao	Russia_UstIda_EBA	Tibetan_Yajiang	0.003979	0.000657	6.06	293174
Russia_BA_Okunevo	Boshan_EN	Tibetan_Yajiang	0.00671	0.001107	6.06	363713
Mongol_Uuld	Wanggou_MN	Tibetan_Yajiang	0.003408	0.000562	6.061	337071
Russian	Yumin_EN	Tibetan_Yajiang	0.006854	0.001131	6.061	368194
Kumyk	Mongolia_N_East	Tibetan_Yajiang	0.005708	0.000942	6.062	378271
BoY	Evenk_FarEast	Tibetan_Yajiang	0.004234	0.000698	6.062	389563
Tibetan_Xunhua	Japan_Jomon	Tibetan_Yajiang	0.005466	0.000902	6.063	374316
Tibetan_Shannan	Shor_Mountain	Tibetan_Yajiang	0.00296	0.000488	6.063	409646
Ilocano	Xiaojingshan_EN	Tibetan_Yajiang	0.006425	0.001059	6.064	209324
Tibetan_Shigatse	Russia_Srubnaya	Tibetan_Yajiang	0.00364	0.0006	6.064	415024
Abkhasian	Yumin_EN	Tibetan_Yajiang	0.00722	0.00119	6.065	349305
Sila	Russia_MLBA_Sintashta	Tibetan_Yajiang	0.004044	0.000667	6.065	421618
Han_Jiangsu	Tatar_Siberian	Tibetan_Yajiang	0.002815	0.000464	6.065	432230
Wanggou_MN	Khovsgol_LBA	Tibetan_Yajiang	0.00421	0.000694	6.067	316393
Tibetan_Xunhua	Boisman_MN	Tibetan_Yajiang	0.004019	0.000662	6.067	360688
Gurung_Nepal	Lajia_LN	Tibetan_Yajiang	0.003632	0.000599	6.067	382935
Cong	Mongolia_LBA_4_CenterWest	Tibetan_Yajiang	0.002825	0.000466	6.067	398388
Naxi_HGDP	Tibetan_Lhasa	Tibetan_Yajiang	0.002453	0.000404	6.067	400551
Muong	Russia_Shamanka_Eneolithic	Tibetan_Yajiang	0.003043	0.000502	6.067	403345
Tatar_Kazan	Wuqi_EN	Tibetan_Yajiang	0.008237	0.001357	6.069	83200
Tibetan_Nagqu	Mongolia_LBA_4_CenterWest	Tibetan_Yajiang	0.002489	0.00041	6.069	395685
Kabardinian	Tibetan_Lhasa	Tibetan_Yajiang	0.00334	0.00055	6.069	426741
PhuLa	Mongolia_IA_Xianbei	Tibetan_Yajiang	0.004967	0.000818	6.07	305182
Ilocano	Dolgan	Tibetan_Yajiang	0.004629	0.000762	6.072	389472
Boshan_EN	Mongolia_BA_2	Tibetan_Yajiang	0.011626	0.001914	6.073	186304
Dong_Guizhou	Shimao_LN	Tibetan_Yajiang	0.003851	0.000634	6.074	393644
Russia_IA	Wuqi_EN	Tibetan_Yajiang	0.010671	0.001756	6.075	74600
Russia_Srubnaya_Alakul	Yumin_EN	Tibetan_Yajiang	0.007429	0.001223	6.075	332846
Cambodian	Xiaogao_EN	Tibetan_Yajiang	0.005467	0.0009	6.075	344091
Rai_Nepal	Japan_Jomon	Tibetan_Yajiang	0.004871	0.000802	6.075	376859
Koryak	Pingliangtai_LN	Tibetan_Yajiang	0.004372	0.00072	6.075	390941
Russia_Lokomotiv_Eneolithic	China_Tianyuan	Tibetan_Yajiang	0.009075	0.001494	6.076	281670
Ingushian	Han_SouthChina1K	Tibetan_Yajiang	0.002948	0.000485	6.076	440016
Uyghur_HGDP	Zhalainuoer_IA	Tibetan_Yajiang	0.011153	0.001835	6.077	22937
Miao_HGDP	Udmurt	Tibetan_Yajiang	0.003161	0.00052	6.077	425362
Boshan_EN	Mongolia_Medieval	Tibetan_Yajiang	0.011974	0.00197	6.078	179620
Buryat_Zakamensky	Jiaozuoniecun_LBIA	Tibetan_Yajiang	0.004091	0.000673	6.078	363517
Dai_HGDP	Qiang_Daofu	Tibetan_Yajiang	0.002355	0.000388	6.078	403574
Korean	Mongolia_EIA_7_Xiongnu	Tibetan_Yajiang	0.005458	0.000898	6.079	285185
Han_Jiangsu	Russia_UstIda_LN	Tibetan_Yajiang	0.003751	0.000617	6.079	355751
LoLo	Russia_UstIda_LN	Tibetan_Yajiang	0.004204	0.000692	6.079	357009
Baoan_Jishishan	Banlashan_MN	Tibetan_Yajiang	0.003797	0.000625	6.079	398173
Ossetian	Han_Henan	Tibetan_Yajiang	0.003565	0.000586	6.079	435705
Han_Zhejiang	Newar_Nepal	Tibetan_Yajiang	0.003018	0.000496	6.08	410430
Han_Guangdong	Mordovian	Tibetan_Yajiang	0.003448	0.000567	6.08	444558
Han_Henan	Qiang_Daofu	Tibetan_Yajiang	0.002397	0.000394	6.081	398006
Qiang_Daofu	Ulchi	Tibetan_Yajiang	0.0023	0.000378	6.081	411239
Dong_Hunan	Russia_MLBA_Sintashta	Tibetan_Yajiang	0.003545	0.000583	6.081	423371
Han_Guangdong	Wuzhuangguoliang	Tibetan_Yajiang	0.005909	0.000972	6.082	55477
Mongolia_Medieval	XiongNu	Tibetan_Yajiang	0.007865	0.001293	6.082	188448
Miao_HGDP	Russia_UstBelaya_Angara	Tibetan_Yajiang	0.003125	0.000514	6.082	382559
Russia_Poltavka	Taiwan_Gongguan	Tibetan_Yajiang	0.008302	0.001365	6.083	254246
Mulam_Luocheng	Russia_Poltavka	Tibetan_Yajiang	0.003794	0.000624	6.083	407941
Dong_Guizhou	Mongolia_EIA_4_Sagly	Tibetan_Yajiang	0.00288	0.000473	6.083	415438
Dungan	Wuqi_EN	Tibetan_Yajiang	0.005953	0.000978	6.084	79757
Oroqen_HGDP	Qihe_EN	Tibetan_Yajiang	0.006175	0.001015	6.084	131953
Kazakh	Haojiatai_LN	Tibetan_Yajiang	0.00398	0.000654	6.084	322557
Altaian_Chelkans	Dacaozi_IA	Tibetan_Yajiang	0.004491	0.000738	6.084	388264
Hmong	Russia_Karasuk	Tibetan_Yajiang	0.003543	0.000582	6.084	414011
Mogushan_Xianbei_IA	Mongolia_EIA_5	Tibetan_Yajiang	0.014986	0.002463	6.085	71448
Buryat_Bohansky	Liangdao1_EN	Tibetan_Yajiang	0.006817	0.00112	6.085	168417
Dong_Hunan	Mongolia_LBA_3_MongunTaiga	Tibetan_Yajiang	0.003851	0.000633	6.085	363514
Vietnamese	Russia_Shamanka_Eneolithic	Tibetan_Yajiang	0.002969	0.000488	6.085	401736
Nogai2	Suogang_LN	Tibetan_Yajiang	0.008506	0.001398	6.086	32774
Oroqen_HGDP	Miaozigou_MN	Tibetan_Yajiang	0.005743	0.000944	6.086	106839
Bianbian_EN	Mongolia_EIA_8	Tibetan_Yajiang	0.011739	0.001929	6.086	215715
Han_Guangdong	Russia_UstBelaya_Angara	Tibetan_Yajiang	0.003329	0.000547	6.087	380206
CoLao	Mongolia_LBA_4_CenterWest	Tibetan_Yajiang	0.003166	0.00052	6.087	393647
Tibetan_Lhasa	Mansi	Tibetan_Yajiang	0.002943	0.000484	6.087	417645
Russian_Leshukonsky	Han_Beijing1K	Tibetan_Yajiang	0.002947	0.000484	6.088	431698
Russia_EarlySarmatian_SouthernUrals	Mongolia_EIA_8	Tibetan_Yajiang	0.010034	0.001648	6.089	218658
Rai_Nepal	China_Tianyuan	Tibetan_Yajiang	0.006246	0.001026	6.089	331727
Hmong	Russian_Pinezhsky	Tibetan_Yajiang	0.003881	0.000637	6.091	421288
Han_SichuanHO	Russia_UstBelaya_Angara	Tibetan_Yajiang	0.003124	0.000513	6.092	379202
Koryak	Lajia_LN	Tibetan_Yajiang	0.00429	0.000704	6.092	385229
Naxi_HGDP	Kyrgyz_Urumqi	Tibetan_Yajiang	0.002496	0.00041	6.093	424744
Kinh_HGDP	Mongolia_EBA_1_Ulgii	Tibetan_Yajiang	0.003569	0.000586	6.094	365110
Mulam_Luocheng	Shimao_LN	Tibetan_Yajiang	0.003828	0.000628	6.094	396002
Han_Zhejiang	Selkup	Tibetan_Yajiang	0.003051	0.000501	6.094	424565
Naxi_HGDP	Uyghur_HGDP	Tibetan_Yajiang	0.002517	0.000413	6.094	424824
Kinh_HoChiMinh1K	Mongolia_BA_1	Tibetan_Yajiang	0.004346	0.000713	6.095	332622
LoLo	Russia_UstBelaya_Angara	Tibetan_Yajiang	0.00341	0.000559	6.095	379630
Nivkh	Xiaowu_MN	Tibetan_Yajiang	0.005699	0.000935	6.095	380550
Ilocano	Shor_Khakassia	Tibetan_Yajiang	0.005054	0.000829	6.095	394538
Xiaogao_EN	Mongolia_EIA_2	Tibetan_Yajiang	0.011758	0.001929	6.096	260488
LoLo	Shirenzigou_IA	Tibetan_Yajiang	0.004297	0.000705	6.096	279196
Han_Shandong	Russia_Shamanka_EBA	Tibetan_Yajiang	0.003624	0.000595	6.096	357439
Mlabri	Evenk_Transbaikal	Tibetan_Yajiang	0.004648	0.000762	6.097	390180
Yi_HGDP	Russia_Shamanka_Eneolithic	Tibetan_Yajiang	0.002649	0.000434	6.097	401724
Tibetan_Shigatse	Russia_EBA_Yamnaya_Samara	Tibetan_Yajiang	0.003798	0.000623	6.098	404715
Russian_HGDP	Zhalainuoer_IA	Tibetan_Yajiang	0.014151	0.00232	6.099	23989
Kubachinian	Taiwan_Gongguan	Tibetan_Yajiang	0.007501	0.00123	6.099	266034
Russia_North_Caucasus	Xiaogao_EN	Tibetan_Yajiang	0.00902	0.001479	6.099	283623
Japanese_Tokyo1K	Miaozigou_MN	Tibetan_Yajiang	0.004733	0.000776	6.1	112265
Russia_BA_Okunevo	Longtoushan_BA	Tibetan_Yajiang	0.006357	0.001042	6.1	224318
Han_Shanxi	Russia_Caucasus_EBA_Yamnaya	Tibetan_Yajiang	0.004268	0.0007	6.1	295783
Ingushian	Han_Guangdong	Tibetan_Yajiang	0.003662	0.0006	6.1	429615
Russia_Srubnaya_Alakul	Zhalainuoer_IA	Tibetan_Yajiang	0.017633	0.00289	6.101	22193
Baoan_Jishishan	Chuanyun_H	Tibetan_Yajiang	0.005388	0.000883	6.101	129411
Tay	Mongolia_Medieval	Tibetan_Yajiang	0.005648	0.000926	6.101	198718
Tajik	Taiwan_Gongguan	Tibetan_Yajiang	0.007031	0.001152	6.101	272176
Kusunda	Han_Zhejiang	Tibetan_Yajiang	0.003153	0.000517	6.101	406921
Zhuang_Guangxi	UstBelaya_EBA	Tibetan_Yajiang	0.003384	0.000555	6.102	396958
Kubachinian	Han_Shanxi	Tibetan_Yajiang	0.003775	0.000619	6.103	419542
Baoan_Jishishan	Mongolia_EIA_3	Tibetan_Yajiang	0.004686	0.000768	6.104	283404
Kyrgyz_Urumqi	Haojiatai_LBIA	Tibetan_Yajiang	0.004805	0.000787	6.104	333379
Miao_HGDP	Ossetian	Tibetan_Yajiang	0.00324	0.000531	6.104	438195
Mogushan_Xianbei_IA	Mongolia_EIA_7_Xiongnu	Tibetan_Yajiang	0.015168	0.002484	6.106	74349
Buryat_Bohansky	Erdaojingzi_LN	Tibetan_Yajiang	0.004919	0.000805	6.107	330840
Gelao_Longlin	China_Tianyuan	Tibetan_Yajiang	0.00576	0.000943	6.107	338376
Tibetan_Shannan	Russia_Tagar	Tibetan_Yajiang	0.003473	0.000569	6.107	405484
Newar_Nepal	DevilsCave_N	Tibetan_Yajiang	0.00443	0.000725	6.107	408858
Kabardinian	Dong_Guizhou	Tibetan_Yajiang	0.00332	0.000544	6.107	430133
HaNhi	Bianbian_EN	Tibetan_Yajiang	0.005362	0.000878	6.108	265444
Eskimo_ChaplinSireniki	Han_Shanghai	Tibetan_Yajiang	0.004853	0.000794	6.108	390028
Hmong	Veps	Tibetan_Yajiang	0.003566	0.000584	6.108	427704
Shirenzigou_IA_E	Mongolia_Chalcolithic_2_Afanasievo	Tibetan_Yajiang	0.022919	0.003752	6.109	26546
Sila	Russia_North_Caucasus	Tibetan_Yajiang	0.004405	0.000721	6.109	315666
Thai	Mongolia_LBA_2_Ulaanzukh	Tibetan_Yajiang	0.003227	0.000528	6.109	369450
Dong_Guizhou	Lajia_LN	Tibetan_Yajiang	0.003223	0.000528	6.109	393003
Naxi_HGDP	Boshan_EN	Tibetan_Yajiang	0.004924	0.000806	6.11	356428
Tibetan_Shannan	Khovsgol_LBA	Tibetan_Yajiang	0.002724	0.000446	6.11	394754
Russian	Dong_Guizhou	Tibetan_Yajiang	0.003261	0.000534	6.11	452022
Tanshishan_LN	Xiaowu_MN	Tibetan_Yajiang	0.010878	0.00178	6.111	148343
Hmong	Russia_MLBA_Sintashta	Tibetan_Yajiang	0.003646	0.000597	6.111	427065
Adygei	Zhalainuoer_IA	Tibetan_Yajiang	0.014012	0.002292	6.112	24228
Qiang_Danba	Hezhen_HGDP	Tibetan_Yajiang	0.002548	0.000417	6.112	399431
Murut	Shirenzigou_IA_W	Tibetan_Yajiang	0.005982	0.000978	6.113	122022
BoY	Dolgan	Tibetan_Yajiang	0.003728	0.00061	6.114	400645
Chuanyun_H	Xiaogao_EN	Tibetan_Yajiang	0.014014	0.002292	6.115	115580
Tibetan_Shigatse	Russia_EBA_Yamnaya_Kalmykia	Tibetan_Yajiang	0.003989	0.000652	6.115	390605
Altaian	Chuanyun_H	Tibetan_Yajiang	0.005443	0.00089	6.116	139422
Ekven_IA	Lajia_LN	Tibetan_Yajiang	0.004914	0.000804	6.116	376218
PaThen	Karelian	Tibetan_Yajiang	0.003811	0.000623	6.116	431341
She_HGDP	Tatar_Kazan	Tibetan_Yajiang	0.003217	0.000526	6.116	432029
Korean	Gurung_Nepal	Tibetan_Yajiang	0.003008	0.000492	6.117	395047
Han_SichuanHO	Khovsgol_LBA	Tibetan_Yajiang	0.002726	0.000446	6.118	391893
Lak	Sila	Tibetan_Yajiang	0.003862	0.000631	6.118	426333
Russian_HGDP	Han_Guangdong	Tibetan_Yajiang	0.003486	0.00057	6.118	439749
Mang	Russia_UstIda_EBA	Tibetan_Yajiang	0.004533	0.000741	6.119	289091
Tibetan_Lhasa	Uyghur_HGDP	Tibetan_Yajiang	0.002718	0.000444	6.119	424715
Han_Hubei	Wuzhuangguoliang	Tibetan_Yajiang	0.00621	0.001015	6.12	54682
Nung	Wuzhuangguoliang	Tibetan_Yajiang	0.005761	0.000941	6.12	56254
Kabardinian	Han_Shanxi	Tibetan_Yajiang	0.003496	0.000571	6.12	426404
CoLao	Khovsgol_LBA	Tibetan_Yajiang	0.003046	0.000498	6.121	391178
Russia_Sarmatian	Mongolia_N_East	Tibetan_Yajiang	0.006889	0.001125	6.122	293590
Li_Hainan	Mongolia_LBA_3_MongunTaiga	Tibetan_Yajiang	0.00464	0.000758	6.124	359240
Russian_Krasnoborsky	Han_Guangdong	Tibetan_Yajiang	0.003736	0.00061	6.124	420110
Kubachinian	Han_SouthChina1K	Tibetan_Yajiang	0.003112	0.000508	6.124	432803
Han_Henan	Mongolia_BA_2	Tibetan_Yajiang	0.005565	0.000909	6.125	200578
Han_Shanxi	Mongolia_MBA_2_Munkhkhairkhan	Tibetan_Yajiang	0.004823	0.000787	6.125	304774
Han_Shanxi	Qihe_EN	Tibetan_Yajiang	0.005885	0.00096	6.127	130801
Gurung_Nepal	Mongolia_LBA_1_MongunTaiga	Tibetan_Yajiang	0.006103	0.000996	6.127	185228
LoLo	Wanggou_MN	Tibetan_Yajiang	0.003992	0.000651	6.128	321982
Vietnam_Lahu	Russia_Shamanka_Eneolithic	Tibetan_Yajiang	0.003069	0.000501	6.128	399803
Han_Shanghai	Even	Tibetan_Yajiang	0.003919	0.00064	6.128	411415
Han_Shanghai	Qihe_EN	Tibetan_Yajiang	0.00857	0.001398	6.129	124791
Han_Beijing1K	Qiang_Daofu	Tibetan_Yajiang	0.001878	0.000306	6.129	419454
Qihe_EN	Mongolia_Mongol	Tibetan_Yajiang	0.011055	0.001803	6.131	118526
Russia_Shamanka_Eneolithic	Xiaowu_MN	Tibetan_Yajiang	0.005729	0.000934	6.131	378611
Tibetan_Xunhua	Evenk_FarEast	Tibetan_Yajiang	0.004295	0.0007	6.131	382670
Koryak	Wuzhuangguoliang	Tibetan_Yajiang	0.007469	0.001218	6.132	55517
Haojiatai_LBIA	Xiaogao_EN	Tibetan_Yajiang	0.01041	0.001698	6.132	256098
Gelao_Longlin	Mongolia_EIA_2	Tibetan_Yajiang	0.005535	0.000903	6.132	296449
Buryat_Aginsky	Xiaowu_MN	Tibetan_Yajiang	0.004998	0.000815	6.132	400026
Mongol_Uuld	Tibetan_Shannan	Tibetan_Yajiang	0.002507	0.000409	6.132	413410
Han_SouthChina1K	Russia_Alan	Tibetan_Yajiang	0.003215	0.000524	6.132	420702
Uyghur_HGDP	Longtoushan_BA	Tibetan_Yajiang	0.004598	0.00075	6.133	236474
Gurung_Nepal	Mongolia_Mongol	Tibetan_Yajiang	0.004777	0.000779	6.133	322192
Ulchi	Miaozigou_MN	Tibetan_Yajiang	0.005561	0.000906	6.135	109783
Russia_BA_Okunevo	Erdaojingzi_LN	Tibetan_Yajiang	0.005454	0.000889	6.136	340652
Ami	Mongolia_LBA_2_Ulaanzukh	Tibetan_Yajiang	0.003871	0.000631	6.136	348425
LaChi	Russia_UstIda_LN	Tibetan_Yajiang	0.004248	0.000692	6.136	355854
Han_SouthChina1K	Mongolia_N_East	Tibetan_Yajiang	0.003242	0.000528	6.136	370505
Nogai	Taiwan_Gongguan	Tibetan_Yajiang	0.006395	0.001042	6.137	273818
KhoMu	Mongolia_EIA_1_SlabGrave	Tibetan_Yajiang	0.003042	0.000496	6.137	397530
Dong_Hunan	Russia_BA_Okunevo	Tibetan_Yajiang	0.003561	0.00058	6.137	409495
Tibetan_Lhasa	Kirghiz	Tibetan_Yajiang	0.003022	0.000492	6.138	405403
PaThen	China_Tianyuan	Tibetan_Yajiang	0.006374	0.001038	6.139	334544
Li_Hainan	XiongNu_WE	Tibetan_Yajiang	0.005672	0.000924	6.139	352364
Russia_Bolshoy	Taiwan_Gongguan	Tibetan_Yajiang	0.007775	0.001266	6.14	243294
Muong	Wanggou_MN	Tibetan_Yajiang	0.003803	0.000619	6.14	326727
Russian_Pinezhsky	Dong_Guizhou	Tibetan_Yajiang	0.003607	0.000588	6.14	422296
Murut	Mongolia_EIA_5	Tibetan_Yajiang	0.005849	0.000952	6.141	274837
Dao	Shirenzigou_IA	Tibetan_Yajiang	0.004019	0.000654	6.141	282584
Eskimo_Naukan	Tibetan_Shigatse	Tibetan_Yajiang	0.003202	0.000521	6.141	403082
Tharu_Nepal	Yumin_EN	Tibetan_Yajiang	0.006046	0.000984	6.142	326868
Tibetan_Lhasa	Russia_EBA_Yamnaya_Samara	Tibetan_Yajiang	0.00387	0.00063	6.142	403652
Tibetan_Lhasa	Yukagir	Tibetan_Yajiang	0.002649	0.000431	6.142	422361
Lahu_HGDP	Mongolia_EBA_2_Chemurchek	Tibetan_Yajiang	0.004908	0.000799	6.143	337149
HaNhi	Lajia_LN	Tibetan_Yajiang	0.00335	0.000545	6.143	388123
Dong_Hunan	Mongolia_EIA_1_SlabGrave	Tibetan_Yajiang	0.002877	0.000468	6.143	391391
Russia_North_Caucasus	Bianbian_EN	Tibetan_Yajiang	0.008868	0.001443	6.144	235982
Japanese_Tokyo1K	Mongolia_Chalcolithic_1_Afanasievo	Tibetan_Yajiang	0.004377	0.000712	6.144	314609
Russia_OldBeringSea_Ekven	Wadian_LN	Tibetan_Yajiang	0.005315	0.000865	6.144	381395
Tibetan_Shigatse	Russia_Andronovo	Tibetan_Yajiang	0.004032	0.000656	6.144	404511
Mogushan_Xianbei_IA	Mongolia_EIA_2	Tibetan_Yajiang	0.015112	0.002459	6.145	76003
Tibetan_Xunhua	Mongolia_EBA_1_Ulgii	Tibetan_Yajiang	0.004523	0.000736	6.145	354886
Khakass_Koibals	Pingliangtai_LN	Tibetan_Yajiang	0.004055	0.00066	6.145	396875
Han_Chongqing	Nogai2	Tibetan_Yajiang	0.003333	0.000542	6.145	424390
Lak	Han_SouthChina1K	Tibetan_Yajiang	0.002828	0.00046	6.145	438685
Miao_HGDP	Mongolia_LBA_2_Ulaanzukh	Tibetan_Yajiang	0.003326	0.000541	6.146	350712
KhoMu	Mongolia_MBA_1_Munkhkhairkhan	Tibetan_Yajiang	0.004621	0.000752	6.146	365968
Eskimo_ChaplinSireniki	BoY	Tibetan_Yajiang	0.003907	0.000636	6.146	400137
Maonan_Huanjiang	Mongolia_EBA_2_Chemurchek	Tibetan_Yajiang	0.004313	0.000702	6.147	345489
Atayal	Qiang_Danba	Tibetan_Yajiang	0.003099	0.000504	6.147	395987
CoLao	Gurung_Nepal	Tibetan_Yajiang	0.003165	0.000515	6.147	396129
Khakass_Sagai	Dacaozi_IA	Tibetan_Yajiang	0.004041	0.000657	6.147	399852
Yi_HGDP	Khakass_Kachins	Tibetan_Yajiang	0.00264	0.00043	6.147	410510
Altaian	Haojiatai_LBIA	Tibetan_Yajiang	0.004779	0.000777	6.149	341227
Tibetan_Shigatse	Dolgan	Tibetan_Yajiang	0.002927	0.000476	6.149	403389
Hmong	Russian_Leshukonsky	Tibetan_Yajiang	0.003842	0.000625	6.149	420051
Mogolian_HGDP	Jinchankou_LN	Tibetan_Yajiang	0.005297	0.000861	6.15	276191
Miao_HGDP	Banlashan_MN	Tibetan_Yajiang	0.004073	0.000662	6.151	389932
Dong_Hunan	Shor_Mountain	Tibetan_Yajiang	0.003396	0.000552	6.151	407806
Dolgan	Qihe_EN	Tibetan_Yajiang	0.007603	0.001236	6.152	130055
Tibetan_Gannan	Xiaogao_EN	Tibetan_Yajiang	0.005454	0.000887	6.152	334167
LaChi	Qiang_Danba	Tibetan_Yajiang	0.002743	0.000446	6.152	396154
Tibetan_Lhasa	Russia_Srubnaya_Alakul	Tibetan_Yajiang	0.003637	0.000591	6.152	417020
Han_SouthChina1K	Mongolia_EIA_7_Xiongnu	Tibetan_Yajiang	0.004084	0.000664	6.153	307822
Han_Chongqing	Xiaowu_MN	Tibetan_Yajiang	0.006526	0.001061	6.153	369919
Miao_HGDP	Chuvash	Tibetan_Yajiang	0.003149	0.000512	6.154	434042
Han_Jiangsu	Rai_Nepal	Tibetan_Yajiang	0.002897	0.000471	6.155	394099
BoY	Mongolia_EIA_4_Sagly	Tibetan_Yajiang	0.003449	0.00056	6.155	411009
Aleut	Dong_Guizhou	Tibetan_Yajiang	0.00316	0.000513	6.155	422718
Taiwan_Gongguan	Wanggou_MN	Tibetan_Yajiang	0.008425	0.001369	6.156	201464
PhuLa	Bianbian_EN	Tibetan_Yajiang	0.005399	0.000877	6.156	265355
Tu_HGDP	Mongolia_EIA_8	Tibetan_Yajiang	0.00478	0.000776	6.156	299330
Khakass_Kachins	Wuzhuangguoliang	Tibetan_Yajiang	0.006351	0.001031	6.158	57227
Cambodian	Russia_Lokomotiv_Eneolithic	Tibetan_Yajiang	0.004152	0.000674	6.158	352408
Visayan	Mongolia_EBA_1_Ulgii	Tibetan_Yajiang	0.004518	0.000734	6.158	357120
Kinh_HGDP	Mongolia_MBA_1_Munkhkhairkhan	Tibetan_Yajiang	0.00435	0.000706	6.159	363447
Russia_OldBeringSea_Ekven	Nepal_Samdzong_1500BP	Tibetan_Yajiang	0.004807	0.000781	6.159	386234
Tibetan_Shannan	Mongolia_LBA_4_CenterWest	Tibetan_Yajiang	0.002765	0.000449	6.159	397263
Naxi_HGDP	Lajia_LN	Tibetan_Yajiang	0.003426	0.000556	6.16	386668
Tay	Tibetan_Xunhua	Tibetan_Yajiang	0.003242	0.000526	6.16	397316
Karelian	Xiaojingshan_EN	Tibetan_Yajiang	0.005471	0.000888	6.161	239884
Cham	Bianbian_EN	Tibetan_Yajiang	0.005566	0.000903	6.162	272936
KhoMu	Mongolia_MBA_2_Munkhkhairkhan	Tibetan_Yajiang	0.005395	0.000876	6.162	309339
Hmong	Tatar_Zabolotniye	Tibetan_Yajiang	0.003443	0.000559	6.163	413221
Cong	Mongolia_EIA_6_Pazyryk	Tibetan_Yajiang	0.005378	0.000872	6.165	297744
Eskimo_ChaplinSireniki	Li_Hainan	Tibetan_Yajiang	0.004135	0.000671	6.165	395839
Gelao_Longlin	Shimao_LN	Tibetan_Yajiang	0.00404	0.000655	6.166	388714
Miaozigou_MN	Mongolia_EIA_1_SlabGrave	Tibetan_Yajiang	0.006761	0.001096	6.167	103669
Mongol_Minorities	Haojiatai_LN	Tibetan_Yajiang	0.004023	0.000652	6.167	302055
Khakass_Sagai	Pingliangtai_LN	Tibetan_Yajiang	0.003725	0.000604	6.167	413847
Miao_HGDP	Russian_Krasnoborsky	Tibetan_Yajiang	0.003596	0.000583	6.167	421411
Tatar_Zabolotniye	Longtoushan_BA	Tibetan_Yajiang	0.005935	0.000962	6.168	224765
Tibetan_Lhasa	Russia_Karasuk	Tibetan_Yajiang	0.00342	0.000554	6.168	410597
Newar_Nepal	Mogushan_Xianbei_IA	Tibetan_Yajiang	0.00633	0.001026	6.169	106919
Mulam_Luocheng	Mongolia_LBA_4_CenterWest	Tibetan_Yajiang	0.002804	0.000454	6.169	403092
Mulam_Luocheng	Russia_Andronovo	Tibetan_Yajiang	0.003948	0.00064	6.169	410130
Miao_HGDP	Ket	Tibetan_Yajiang	0.002859	0.000463	6.169	417983
TibetanHO_Yunnan	Yi_HGDP	Tibetan_Yajiang	0.002772	0.000449	6.171	394429
Tibetan_Lhasa	Russia_MLBA_Krasnoyarsk	Tibetan_Yajiang	0.003587	0.000581	6.171	407446
Ket	Tibetan_Lhasa	Tibetan_Yajiang	0.002888	0.000468	6.171	417421
Sila	Nganasan	Tibetan_Yajiang	0.003242	0.000525	6.172	408666
Hmong	Tlingit	Tibetan_Yajiang	0.003649	0.000591	6.173	413336
Han_Chongqing	Uyghur_HGDP	Tibetan_Yajiang	0.003445	0.000558	6.173	420851
Zhuang_Guangxi	Mongolia_IA_Xianbei	Tibetan_Yajiang	0.004787	0.000775	6.174	312714
Russia_UstIda_LN	Luoheguxiang_LBIA	Tibetan_Yajiang	0.006698	0.001085	6.174	313149
Tamang_Nepal	Russia_Lokomotiv_Eneolithic	Tibetan_Yajiang	0.004014	0.00065	6.174	349552
Han_Hubei	Mongolia_MBA_1_Munkhkhairkhan	Tibetan_Yajiang	0.0046	0.000745	6.174	354342
Banlashan_MN	Japan_Jomon	Tibetan_Yajiang	0.007949	0.001287	6.175	362619
