## Supplementary Tables for "Peopling of Tibet Plateau and multiple waves of admixture of Tibetans inferred from both modern and ancient genome-wide data": Supplementary Tables.xlsx (part 30 of 48)

### Sheet: Table S13 (continued)
Table S13. Admxiture-f3-statistics of the form f3(Source population1, Source population2; Yajiang Tibetan) showed the admixture signals for lowland Yajiang Tibetan from Sichuan province
Tibetan_Lhasa	Mongolia_EBA_1_Ulgii	Tibetan_Yajiang	0.003544	0.000574	6.176	363922
Eskimo_ChaplinSireniki	Rai_Nepal	Tibetan_Yajiang	0.003847	0.000623	6.176	396933
Kalmyk	Naxi_HGDP	Tibetan_Yajiang	0.002631	0.000426	6.176	414940
Kalmyk	Haojiatai_LN	Tibetan_Yajiang	0.004153	0.000672	6.177	304794
Giarai	Mongolia_IA_Xianbei	Tibetan_Yajiang	0.005427	0.000879	6.177	313784
Shimao_LN	Mongolia_N_North	Tibetan_Yajiang	0.0052	0.000842	6.177	360249
Tibetan_Shannan	Russia_UstBelaya_Angara	Tibetan_Yajiang	0.002976	0.000482	6.177	382612
PaThen	Shor_Khakassia	Tibetan_Yajiang	0.003674	0.000595	6.177	402765
Tuvinian	Chuanyun_H	Tibetan_Yajiang	0.005706	0.000924	6.178	135820
Russia_UstIda_EBA	Bianbian_EN	Tibetan_Yajiang	0.010141	0.001641	6.178	184528
Zhuang_Guangxi	Rai_Nepal	Tibetan_Yajiang	0.002808	0.000454	6.178	405941
Tlingit	Xiaogao_EN	Tibetan_Yajiang	0.007083	0.001146	6.179	343424
Zhuang_Guangxi	Mongolia_LBA_5_CenterWest	Tibetan_Yajiang	0.004069	0.000659	6.179	384127
Evenk_Transbaikal	Xitoucun_LN	Tibetan_Yajiang	0.0047	0.00076	6.18	217698
Negidal	China_Tianyuan	Tibetan_Yajiang	0.007488	0.001212	6.18	324999
Sila	Russia_Tagar	Tibetan_Yajiang	0.004075	0.000659	6.18	401743
Vietnam_Lahu	Mongolia_EIA_6_Pazyryk	Tibetan_Yajiang	0.005478	0.000886	6.181	295111
DevilsCave_N	Russia_Steppe_Maikop	Tibetan_Yajiang	0.006998	0.001132	6.181	353117
Tibetan_Lhasa	Russia_UstIda_LN	Tibetan_Yajiang	0.003704	0.000599	6.181	360111
Buryat_Selenginsky	Jiaozuoniecun_LBIA	Tibetan_Yajiang	0.004278	0.000692	6.181	360481
Han_Shanghai	Lajia_LN	Tibetan_Yajiang	0.004877	0.000789	6.182	370168
Han_Shandong	Shor_Khakassia	Tibetan_Yajiang	0.003101	0.000502	6.182	405806
Russia_Lokomotiv_Eneolithic	Longtoushan_BA	Tibetan_Yajiang	0.008265	0.001337	6.183	183763
Kyrgyz_Urumqi	Luoheguxiang_LBIA	Tibetan_Yajiang	0.003818	0.000617	6.183	386746
Dong_Hunan	Gurung_Nepal	Tibetan_Yajiang	0.00285	0.000461	6.183	397062
Cham	Longtoushan_BA	Tibetan_Yajiang	0.004549	0.000736	6.184	227138
Han_Henan	Russia_Shamanka_EBA	Tibetan_Yajiang	0.004235	0.000685	6.184	349510
Han_Shanghai	Japan_Jomon	Tibetan_Yajiang	0.006532	0.001056	6.184	367225
Tibetan_Shannan	Yakut_HGDP	Tibetan_Yajiang	0.002491	0.000403	6.184	417837
Ket	BoY	Tibetan_Yajiang	0.003534	0.000572	6.184	419801
Tu_HGDP	Qihe_EN	Tibetan_Yajiang	0.005368	0.000868	6.185	133755
Han_Beijing1K	Haminmangha_MN	Tibetan_Yajiang	0.004075	0.000659	6.185	252158
Hmong	Kumyk	Tibetan_Yajiang	0.003672	0.000594	6.185	431873
Karelian	Zhalainuoer_IA	Tibetan_Yajiang	0.014681	0.002373	6.186	23512
Luoheguxiang_LBIA	Japan_Jomon	Tibetan_Yajiang	0.007093	0.001147	6.186	335781
Cong	Xiaogao_EN	Tibetan_Yajiang	0.005037	0.000814	6.186	339221
Nivkh	Rai_Nepal	Tibetan_Yajiang	0.003477	0.000562	6.186	394940
Dongxiang_Linxia	Tibetan_Xunhua	Tibetan_Yajiang	0.003281	0.00053	6.186	402034
Dai_Xishuangbanna1k	Mongolia_MBA_1_Munkhkhairkhan	Tibetan_Yajiang	0.003872	0.000626	6.187	383483
Han_SouthChina1K	Russia_Srubnaya_Alakul	Tibetan_Yajiang	0.003044	0.000492	6.187	432486
CoLao	Russia_EBA_Yamnaya_Kalmykia	Tibetan_Yajiang	0.004737	0.000765	6.188	385944
Han_SichuanHO	Evenk_Transbaikal	Tibetan_Yajiang	0.003028	0.000489	6.188	400965
Kabardinian	Xiaojingshan_EN	Tibetan_Yajiang	0.005433	0.000878	6.189	235603
Dusun	Mongolia_EIA_5	Tibetan_Yajiang	0.005931	0.000958	6.189	276361
Luoheguxiang_LBIA	Xiaogao_EN	Tibetan_Yajiang	0.008846	0.001429	6.189	294480
Chukchi	Tibetan_Shigatse	Tibetan_Yajiang	0.002952	0.000477	6.19	410622
Hmong	Nganasan	Tibetan_Yajiang	0.003085	0.000498	6.19	414046
Mansi	Taiwan_Gongguan	Tibetan_Yajiang	0.006426	0.001038	6.191	264794
Han_Shanxi	Qiang_Danba	Tibetan_Yajiang	0.002356	0.00038	6.191	398611
Tay	Mongolia_Chalcolithic_1_Afanasievo	Tibetan_Yajiang	0.005441	0.000879	6.192	299821
Salar_Xunhua	Haojiatai_LBIA	Tibetan_Yajiang	0.004917	0.000794	6.192	317805
Gelao_Longlin	Rai_Nepal	Tibetan_Yajiang	0.002895	0.000467	6.193	398280
Japanese_Tokyo1K	Shirenzigou_IA_E	Tibetan_Yajiang	0.006975	0.001126	6.194	41264
Ingushian	Taiwan_Gongguan	Tibetan_Yajiang	0.00698	0.001127	6.194	274293
Shimao_LN	Khovsgol_LBA	Tibetan_Yajiang	0.004644	0.00075	6.194	377554
Han_Beijing1K	Russia_Tagar	Tibetan_Yajiang	0.002848	0.00046	6.194	424989
Buryat_Zakamensky	Erdaojingzi_LN	Tibetan_Yajiang	0.004331	0.000699	6.195	337068
Sherpa_Nepal	Tibetan_Chamdo	Tibetan_Yajiang	0.002567	0.000414	6.195	397046
Thai	Wuzhuangguoliang	Tibetan_Yajiang	0.005373	0.000867	6.196	58950
Dao	Qiang_Daofu	Tibetan_Yajiang	0.002376	0.000383	6.197	402184
Wuzhuangguoliang	Mongolia_N_North	Tibetan_Yajiang	0.008525	0.001376	6.198	52851
Mongol_Sainnoyon	Chuanyun_H	Tibetan_Yajiang	0.006197	0.001	6.198	129575
Nung	Mongolia_Medieval	Tibetan_Yajiang	0.005683	0.000917	6.198	199384
Han_Chongqing	Khakass_Kachins	Tibetan_Yajiang	0.003694	0.000596	6.198	403343
Tu_HGDP	Shimao_LN	Tibetan_Yajiang	0.003537	0.000571	6.199	395373
BoY	Russia_BA_Okunevo	Tibetan_Yajiang	0.003922	0.000633	6.199	410391
Russian_Leshukonsky	Dong_Hunan	Tibetan_Yajiang	0.003978	0.000642	6.199	416060
Evenk_FarEast	Qihe_EN	Tibetan_Yajiang	0.008616	0.00139	6.2	124819
Xitoucun_LN	Mongolia_Chalcolithic_2_Afanasievo	Tibetan_Yajiang	0.009513	0.001534	6.2	174470
Dong_Hunan	Russia_UstIda_LN	Tibetan_Yajiang	0.00398	0.000642	6.2	356755
Kinh_HoChiMinh1K	Mongolia_EBA_1_Ulgii	Tibetan_Yajiang	0.003058	0.000493	6.2	389890
Aleut	Tibetan_Lhasa	Tibetan_Yajiang	0.003272	0.000528	6.2	419380
Gurung_Nepal	Mongolia_BA_2	Tibetan_Yajiang	0.005957	0.000961	6.201	202202
Naxi_HGDP	DevilsCave_N	Tibetan_Yajiang	0.003656	0.00059	6.201	393341
Tatar_Zabolotniye	Nepal_Samdzong_1500BP	Tibetan_Yajiang	0.004554	0.000734	6.201	401958
Kabardinian	Tibetan_Shigatse	Tibetan_Yajiang	0.003511	0.000566	6.201	427370
Tu_HGDP	Mongolia_EIA_3	Tibetan_Yajiang	0.004758	0.000767	6.202	282690
Naxi_HGDP	Negidal	Tibetan_Yajiang	0.003231	0.000521	6.204	392365
Tuvinian	Wanggou_MN	Tibetan_Yajiang	0.003468	0.000559	6.205	347734
Sila	Russia_Afanasievo	Tibetan_Yajiang	0.004149	0.000669	6.205	423019
Russia_Srubnaya_Alakul	Xiaojingshan_EN	Tibetan_Yajiang	0.006199	0.000999	6.206	227128
Ami	Shimao_LN	Tibetan_Yajiang	0.004394	0.000708	6.206	385340
Tujia_HGDP	Wuzhuangguoliang	Tibetan_Yajiang	0.005485	0.000884	6.207	55982
Sila	Russia_EBA_Yamnaya_Samara	Tibetan_Yajiang	0.004408	0.00071	6.207	400361
CoLao	Russia_Karasuk	Tibetan_Yajiang	0.003882	0.000625	6.208	407325
Dong_Guizhou	Russia_BA_Okunevo	Tibetan_Yajiang	0.003392	0.000546	6.208	415959
Salar_Xunhua	Mongolia_Chalcolithic_2_Afanasievo	Tibetan_Yajiang	0.004838	0.000779	6.209	289215
Htin_Mal	Mongolia_MBA_1_Munkhkhairkhan	Tibetan_Yajiang	0.005299	0.000853	6.209	354291
Dong_Guizhou	Russia_IA	Tibetan_Yajiang	0.003325	0.000535	6.21	405108
Hezhen_HGDP	Wuzhuangguoliang	Tibetan_Yajiang	0.006221	0.001002	6.211	55802
Ingushian	Xiaojingshan_EN	Tibetan_Yajiang	0.005588	0.0009	6.211	237549
Ede	Xiaogao_EN	Tibetan_Yajiang	0.00558	0.000898	6.211	346899
Kusunda	Han_SichuanHO	Tibetan_Yajiang	0.002916	0.000469	6.211	408909
Dong_Hunan	Russia_Srubnaya_Alakul	Tibetan_Yajiang	0.003832	0.000617	6.211	415453
Dongxiang_Linxia	Chuanyun_H	Tibetan_Yajiang	0.005861	0.000944	6.212	128307
Salar_Xunhua	Erdaojingzi_LN	Tibetan_Yajiang	0.003938	0.000634	6.212	343267
Han_Shanghai	Russia_UstBelaya_Angara	Tibetan_Yajiang	0.0045	0.000724	6.212	368293
Eskimo_Naukan	Lajia_LN	Tibetan_Yajiang	0.00476	0.000766	6.212	385843
Miao_HGDP	Rai_Nepal	Tibetan_Yajiang	0.002926	0.000471	6.212	397849
Nganasan	Tanshishan_LN	Tibetan_Yajiang	0.005583	0.000899	6.213	164803
Yi_HGDP	Xiaojingshan_EN	Tibetan_Yajiang	0.00389	0.000626	6.213	219517
Buryat_Ehirit	Luoheguxiang_LBIA	Tibetan_Yajiang	0.004313	0.000694	6.213	362493
Tujia_HGDP	Russia_UstBelaya_Angara	Tibetan_Yajiang	0.003047	0.00049	6.213	383203
Gelao_Longlin	Mongolia_EIA_6_Pazyryk	Tibetan_Yajiang	0.005174	0.000833	6.214	296393
Cambodian	Qiang_Danba	Tibetan_Yajiang	0.002575	0.000414	6.214	406294
Kusunda	Tanshishan_LN	Tibetan_Yajiang	0.00546	0.000879	6.215	164093
Taiwan_Gongguan	Mongolia_Mongol	Tibetan_Yajiang	0.008856	0.001425	6.216	224402
Cong	Mongolia_EIA_2	Tibetan_Yajiang	0.005452	0.000877	6.216	297715
Thai	Russia_Lokomotiv_Eneolithic	Tibetan_Yajiang	0.003673	0.000591	6.217	364845
Nogai2	Boshan_EN	Tibetan_Yajiang	0.005357	0.000862	6.217	387506
Even	Pingliangtai_LN	Tibetan_Yajiang	0.003802	0.000612	6.217	412244
Han_Henan	Mongolia_MBA_1_Munkhkhairkhan	Tibetan_Yajiang	0.00472	0.000759	6.218	354854
She_HGDP	Mongolia_LBA_4_CenterWest	Tibetan_Yajiang	0.002925	0.00047	6.218	396052
Tofalar	Tanshishan_LN	Tibetan_Yajiang	0.005598	0.0009	6.219	163983
Rai_Nepal	Oroqen_HGDP	Tibetan_Yajiang	0.003063	0.000493	6.219	400127
Gelao_Longlin	Russia_Shamanka_Eneolithic	Tibetan_Yajiang	0.003134	0.000504	6.219	401982
Tajik_Mountain	Han_Fujian	Tibetan_Yajiang	0.003472	0.000558	6.219	428818
Banlashan_MN	Luoheguxiang_LBIA	Tibetan_Yajiang	0.006994	0.001124	6.22	337853
PaThen	Russia_MLBA_Sintashta	Tibetan_Yajiang	0.003953	0.000636	6.22	422022
Ilocano	Mongolia_EIA_6_Pazyryk	Tibetan_Yajiang	0.00769	0.001236	6.221	282683
Japanese_HGDP	Mongolia_EIA_5	Tibetan_Yajiang	0.00458	0.000736	6.221	285948
Tibetan_Gannan	Haojiatai_LBIA	Tibetan_Yajiang	0.005281	0.000849	6.221	306761
Khakass_Koibals	Luoheguxiang_LBIA	Tibetan_Yajiang	0.004642	0.000746	6.221	363129
BoY	Veps	Tibetan_Yajiang	0.004103	0.00066	6.221	425232
BoY	Russia_EarlySarmatian_SouthernUrals	Tibetan_Yajiang	0.004801	0.000772	6.223	304315
Mang	Xiaogao_EN	Tibetan_Yajiang	0.006164	0.00099	6.223	334015
Tibetan_Xunhua	XiongNu	Tibetan_Yajiang	0.004305	0.000692	6.223	384200
Liangdao1_EN	Mongolia_MBA_1_Munkhkhairkhan	Tibetan_Yajiang	0.010386	0.001669	6.224	156765
Tajik_Lowland	Yumin_EN	Tibetan_Yajiang	0.006776	0.001089	6.224	350684
She_HGDP	Tatar_Zabolotniye	Tibetan_Yajiang	0.003337	0.000536	6.224	409735
Kirghiz	Tanshishan_LN	Tibetan_Yajiang	0.00583	0.000936	6.225	160848
Tibetan_Shannan	Mongolia_LBA_3_MongunTaiga	Tibetan_Yajiang	0.003725	0.000598	6.225	366188
Tlingit	Dong_Guizhou	Tibetan_Yajiang	0.003305	0.000531	6.225	414288
Wuqi_EN	Mongolia_Medieval	Tibetan_Yajiang	0.021172	0.0034	6.226	40610
Buryat_Ehirit	Wuzhuangguoliang	Tibetan_Yajiang	0.006372	0.001023	6.226	56341
Li_Hainan	DevilsCave_N	Tibetan_Yajiang	0.004998	0.000803	6.226	385370
Han_Hubei	Newar_Nepal	Tibetan_Yajiang	0.00298	0.000479	6.226	410621
Tibetan_Xunhua	Mongolia_LBA_1_MongunTaiga	Tibetan_Yajiang	0.00711	0.001142	6.227	182663
Ukrainian	Yumin_EN	Tibetan_Yajiang	0.007352	0.001181	6.227	360600
Daur_HGDP	Tibetan_Xinlong	Tibetan_Yajiang	0.002503	0.000402	6.227	405024
Miaozigou_MN	Shimao_LN	Tibetan_Yajiang	0.010279	0.00165	6.229	99196
Sherpa_Nepal	Tibetan_Gangcha	Tibetan_Yajiang	0.002411	0.000387	6.229	411235
She_HGDP	Mongolia_Medieval	Tibetan_Yajiang	0.00566	0.000909	6.23	197146
DevilsCave_N	Taiwan_Gongguan	Tibetan_Yajiang	0.008756	0.001405	6.23	240648
Buryat_Bohansky	Wadian_LN	Tibetan_Yajiang	0.00475	0.000763	6.23	385446
Han_Chongqing	Evenk_Transbaikal	Tibetan_Yajiang	0.003532	0.000567	6.23	395631
Shor_Mountain	Dacaozi_IA	Tibetan_Yajiang	0.004392	0.000705	6.231	387245
Tagalog	Wuzhuangguoliang	Tibetan_Yajiang	0.006552	0.001051	6.232	55512
Visayan	Russia_Lokomotiv_Eneolithic	Tibetan_Yajiang	0.00487	0.000782	6.232	338536
Han_Fujian	Bashkir_north	Tibetan_Yajiang	0.003376	0.000542	6.232	435745
Li_Hainan	Russia_MLBA_Krasnoyarsk	Tibetan_Yajiang	0.004614	0.00074	6.233	403489
Tibetan_Shigatse	Khakass_Sagai	Tibetan_Yajiang	0.002841	0.000456	6.233	420420
Murut	Mongolia_MBA_2_Munkhkhairkhan	Tibetan_Yajiang	0.005868	0.000941	6.236	305018
Li_Hainan	China_Tianyuan	Tibetan_Yajiang	0.00747	0.001198	6.236	329955
PaThen	Russian_Pinezhsky	Tibetan_Yajiang	0.004114	0.00066	6.236	416300
Buryat_Zakamensky	Luoheguxiang_LBIA	Tibetan_Yajiang	0.004264	0.000684	6.237	362774
Qiang_Danba	Sila	Tibetan_Yajiang	0.002628	0.000421	6.237	395665
Lahu_HGDP	Evenk_Transbaikal	Tibetan_Yajiang	0.003198	0.000513	6.237	402317
Naxi_HGDP	Nogai2	Tibetan_Yajiang	0.002626	0.000421	6.237	427524
Zhuang_Guangxi	Mogushan_Xianbei_IA	Tibetan_Yajiang	0.005517	0.000884	6.238	106039
Russian_Pinezhsky	BoY	Tibetan_Yajiang	0.004448	0.000713	6.238	417969
Mongol_Uuld	Chuanyun_H	Tibetan_Yajiang	0.005955	0.000954	6.239	131729
Dolgan	Tanshishan_LN	Tibetan_Yajiang	0.005897	0.000945	6.239	158449
Mlabri	Russia_UstBelaya_Angara	Tibetan_Yajiang	0.004969	0.000796	6.239	366481
Tay	Shimao_LN	Tibetan_Yajiang	0.004028	0.000646	6.239	388584
Dongxiang_Linxia	Shimao_LN	Tibetan_Yajiang	0.00386	0.000619	6.239	393296
Tibetan_Lhasa	Russia_IA	Tibetan_Yajiang	0.003249	0.000521	6.24	400132
Ingushian	PaThen	Tibetan_Yajiang	0.003971	0.000636	6.24	428165
Russia_UstBelaya_Angara	Jiaozuoniecun_LBIA	Tibetan_Yajiang	0.005	0.000801	6.241	337982
Mang	Qiang_Danba	Tibetan_Yajiang	0.002838	0.000455	6.241	396923
Tibetan_Shigatse	Kazakh_Aksay	Tibetan_Yajiang	0.002671	0.000428	6.241	414736
Mongol_Minorities	Wanggou_MN	Tibetan_Yajiang	0.003585	0.000574	6.242	335849
China_Tianyuan	Mongolia_Chalcolithic_2_Afanasievo	Tibetan_Yajiang	0.013482	0.00216	6.243	248317
Kurd	Mongolia_EIA_8	Tibetan_Yajiang	0.007908	0.001267	6.243	315956
Ami	Banlashan_MN	Tibetan_Yajiang	0.004901	0.000785	6.243	386936
She_HGDP	Nogai	Tibetan_Yajiang	0.003209	0.000514	6.243	428941
Han_Beijing1K	Zhalainuoer_EN	Tibetan_Yajiang	0.005401	0.000865	6.244	75619
Abazin	Mongolia_N_East	Tibetan_Yajiang	0.005727	0.000917	6.244	375777
Miao_HGDP	Mongolia_Mongol	Tibetan_Yajiang	0.004156	0.000666	6.245	326450
Kalmyk	Nepal_Samdzong_1500BP	Tibetan_Yajiang	0.00369	0.000591	6.245	410405
Haojiatai_LN	Longtoushan_BA	Tibetan_Yajiang	0.008924	0.001429	6.246	159943
Dongxiang_Linxia	Xiaogao_EN	Tibetan_Yajiang	0.005217	0.000835	6.246	341828
Dusun	Qiang_Danba	Tibetan_Yajiang	0.002619	0.000419	6.246	399670
Rai_Nepal	Shor_Khakassia	Tibetan_Yajiang	0.003838	0.000614	6.246	401053
Miao_HGDP	Tajik_Mountain	Tibetan_Yajiang	0.003183	0.00051	6.246	431531
Yugur_Sunan	Suogang_LN	Tibetan_Yajiang	0.007245	0.00116	6.247	31373
Tajik_Mountain	Haminmangha_MN	Tibetan_Yajiang	0.006747	0.00108	6.247	257509
Shirenzigou_IA_E	Mongolia_LBA_2_Ulaanzukh	Tibetan_Yajiang	0.015287	0.002447	6.248	33193
Tharu_Nepal	Naxi_HGDP	Tibetan_Yajiang	0.002987	0.000478	6.248	407971
Han_SouthChina1K	Mongolia_MBA_1_Munkhkhairkhan	Tibetan_Yajiang	0.003554	0.000569	6.249	382639
Dongxiang_Linxia	Mongolia_EIA_3	Tibetan_Yajiang	0.005441	0.000871	6.25	281035
Japanese_HGDP	Qiang_Daofu	Tibetan_Yajiang	0.002025	0.000324	6.25	410819
Luoheguxiang_LBIA	Xiaowu_MN	Tibetan_Yajiang	0.008448	0.001351	6.251	332834
Russian	Sila	Tibetan_Yajiang	0.004017	0.000643	6.251	447889
Nung	Russia_UstIda_LN	Tibetan_Yajiang	0.003874	0.00062	6.252	361732
HaNhi	Wuzhuangguoliang	Tibetan_Yajiang	0.005773	0.000923	6.255	56096
Buryat_Duldurginsky	Shimao_LN	Tibetan_Yajiang	0.004937	0.000789	6.255	383495
KhoMu	Russia_Shamanka_Eneolithic	Tibetan_Yajiang	0.003242	0.000518	6.255	404784
Wuqi_EN	Mongolia_LBA_3_MongunTaiga	Tibetan_Yajiang	0.01189	0.001901	6.256	70247
PhuLa	Mongolia_EBA_2_Chemurchek	Tibetan_Yajiang	0.004571	0.000731	6.256	339948
Tibetan_Xunhua	UstBelaya_EBA	Tibetan_Yajiang	0.00478	0.000764	6.256	377560
Murut	UstBelaya_EBA	Tibetan_Yajiang	0.004255	0.00068	6.256	385112
Yi_HGDP	Bianbian_EN	Tibetan_Yajiang	0.005023	0.000803	6.257	264976
CoLao	Mongolia_LBA_3_MongunTaiga	Tibetan_Yajiang	0.004196	0.000671	6.257	362944
Hmong	Russia_Sintashta_MLBA	Tibetan_Yajiang	0.004687	0.000749	6.257	364060
LoLo	Mongolia_LBA_5_CenterWest	Tibetan_Yajiang	0.00466	0.000745	6.257	371948
Yakut_HGDP	Jiaozuoniecun_LBIA	Tibetan_Yajiang	0.003969	0.000634	6.257	380171
Tibetan_Gangcha	XiongNu	Tibetan_Yajiang	0.002825	0.000452	6.257	412174
HaNhi	TibetanHO_Yunnan	Tibetan_Yajiang	0.003199	0.000511	6.258	394313
Tagalog	Rai_Nepal	Tibetan_Yajiang	0.003324	0.000531	6.258	395092
Dai_Xishuangbanna1k	Lajia_LN	Tibetan_Yajiang	0.003075	0.000491	6.258	410828
Kubachinian	Dong_Hunan	Tibetan_Yajiang	0.003979	0.000636	6.258	419047
PhuLa	Mongolia_EIA_6_Pazyryk	Tibetan_Yajiang	0.005372	0.000858	6.259	296716
Chukchi	Erdaojingzi_LN	Tibetan_Yajiang	0.004818	0.00077	6.259	343302
Tujia_HGDP	Mansi	Tibetan_Yajiang	0.003246	0.000519	6.259	418451
Uzbek_Tashkent	Zhalainuoer_IA	Tibetan_Yajiang	0.012073	0.001929	6.26	23043
Negidal	Wanggou_MN	Tibetan_Yajiang	0.004815	0.000769	6.26	311777
Kusunda	XiongNu	Tibetan_Yajiang	0.003732	0.000596	6.26	404998
Gelao_Longlin	Khovsgol_LBA	Tibetan_Yajiang	0.002929	0.000468	6.261	395354
Li_Hainan	Russia_Tagar	Tibetan_Yajiang	0.004549	0.000727	6.261	399259
Kurd	Sila	Tibetan_Yajiang	0.004241	0.000677	6.261	425106
PaThen	Russian	Tibetan_Yajiang	0.003786	0.000605	6.262	448136
Russia_Shamanka_Eneolithic	Xitoucun_LN	Tibetan_Yajiang	0.005103	0.000815	6.263	214346
Tujia_HGDP	Mongolia_IA_Xianbei	Tibetan_Yajiang	0.004965	0.000793	6.264	304923
Tharu_Nepal	Korean	Tibetan_Yajiang	0.003292	0.000526	6.264	404931
Buryat_Duldurginsky	Haojiatai_LN	Tibetan_Yajiang	0.004873	0.000778	6.265	288345
Dong_Guizhou	Mongolia_Mongol	Tibetan_Yajiang	0.004164	0.000665	6.265	330903
Han_Zhejiang	Khovsgol_LBA	Tibetan_Yajiang	0.003121	0.000498	6.265	388367
Tibetan_Xinlong	XiongNu	Tibetan_Yajiang	0.003138	0.000501	6.265	395593
Liangdao2_EN	Mongolia_LBA_1_MongunTaiga	Tibetan_Yajiang	0.013151	0.002099	6.266	163710
Tatar_Zabolotniye	Bianbian_EN	Tibetan_Yajiang	0.007063	0.001127	6.266	270036
Dong_Hunan	Russia_Tagar	Tibetan_Yajiang	0.003709	0.000592	6.266	403036
Han_Shanghai	Karakalpak	Tibetan_Yajiang	0.003826	0.000611	6.266	432300
Naxi_HGDP	Erdaojingzi_LN	Tibetan_Yajiang	0.003941	0.000629	6.267	333801
Tibetan_Lhasa	Nogai	Tibetan_Yajiang	0.003153	0.000503	6.267	428732
Uzbek_Tashkent	Wuqi_EN	Tibetan_Yajiang	0.007869	0.001255	6.268	81711
Hezhen_HGDP	Miaozigou_MN	Tibetan_Yajiang	0.006032	0.000962	6.268	105825
Hmong	Russia_Tagar	Tibetan_Yajiang	0.00381	0.000608	6.268	408887
Han_Shandong	Chuvash	Tibetan_Yajiang	0.003143	0.000501	6.268	433701
She_HGDP	Ossetian	Tibetan_Yajiang	0.00341	0.000544	6.268	437732
Khakass_Koibals	Wuzhuangguoliang	Tibetan_Yajiang	0.006957	0.00111	6.269	56484
Dacaozi_IA	Tanshishan_LN	Tibetan_Yajiang	0.008084	0.001289	6.269	147463
Sila	China_Tianyuan	Tibetan_Yajiang	0.006309	0.001006	6.269	334310
Tibetan_Shigatse	Russia_Alan	Tibetan_Yajiang	0.004085	0.000652	6.269	403129
Abazin	Tibetan_Shigatse	Tibetan_Yajiang	0.003554	0.000567	6.269	426981
Han_Shandong	Suogang_LN	Tibetan_Yajiang	0.008086	0.00129	6.27	30286
Han_Henan	Zhalainuoer_EN	Tibetan_Yajiang	0.007671	0.001223	6.27	69211
Tay	Qiang_Danba	Tibetan_Yajiang	0.002513	0.000401	6.27	398765
Abazin	Dong_Guizhou	Tibetan_Yajiang	0.003398	0.000542	6.27	429693
Ilocano	Eskimo_Naukan	Tibetan_Yajiang	0.005263	0.000839	6.271	390490
Vietnam_Lahu	Russia_UstIda_LN	Tibetan_Yajiang	0.004106	0.000655	6.272	358613
Maonan_Huanjiang	Shimao_LN	Tibetan_Yajiang	0.003938	0.000628	6.272	395889
Tofalar	Nepal_Samdzong_1500BP	Tibetan_Yajiang	0.004081	0.000651	6.272	402675
Ket	Sila	Tibetan_Yajiang	0.003336	0.000532	6.272	417228
Maonan_Huanjiang	Mongolia_Medieval	Tibetan_Yajiang	0.005666	0.000903	6.273	202078
PhuLa	Russia_UstBelaya_Angara	Tibetan_Yajiang	0.003119	0.000497	6.274	382710
Tibetan_Shannan	Uyghur_HGDP	Tibetan_Yajiang	0.002807	0.000447	6.274	424789
Salar_Xunhua	Mongolia_EIA_3	Tibetan_Yajiang	0.005038	0.000803	6.275	284491
Mongolia_LBA_3_MongunTaiga	Nepal_Samdzong_1500BP	Tibetan_Yajiang	0.005694	0.000907	6.275	352959
Russia_UstIda_LN	Bianbian_EN	Tibetan_Yajiang	0.009305	0.001483	6.276	228346
Han_Fujian	Khovsgol_LBA	Tibetan_Yajiang	0.00313	0.000499	6.276	389148
Dong_Hunan	Veps	Tibetan_Yajiang	0.003694	0.000589	6.276	424142
Hmong	Chuvash	Tibetan_Yajiang	0.003467	0.000552	6.276	435322
PaThen	Mongolia_LBA_3_MongunTaiga	Tibetan_Yajiang	0.004176	0.000665	6.277	363072
Hmong	Mongolia_EIA_4_Sagly	Tibetan_Yajiang	0.003192	0.000509	6.277	414476
Mulam_Luocheng	Mongolia_EIA_1_SlabGrave	Tibetan_Yajiang	0.002754	0.000439	6.278	400176
Eskimo_Naukan	Wadian_LN	Tibetan_Yajiang	0.00533	0.000849	6.279	387799
Hmong	Russia_MLBA_Krasnoyarsk	Tibetan_Yajiang	0.003822	0.000609	6.279	410273
Russian_Pinezhsky	Tibetan_Lhasa	Tibetan_Yajiang	0.003678	0.000586	6.279	418534
Dong_Guizhou	Chuvash	Tibetan_Yajiang	0.003196	0.000509	6.279	435988
Buryat_Duldurginsky	Wanggou_MN	Tibetan_Yajiang	0.00434	0.000691	6.28	320712
PaThen	Tamang_Nepal	Tibetan_Yajiang	0.002876	0.000458	6.282	402571
Ossetian	Taiwan_Gongguan	Tibetan_Yajiang	0.007015	0.001117	6.283	280255
Russian	Han_SouthChina1K	Tibetan_Yajiang	0.002855	0.000454	6.283	456427
PaThen	Russia_Sarmatian	Tibetan_Yajiang	0.004353	0.000693	6.285	341864
Xiaojingshan_EN	XiongNu_WE	Tibetan_Yajiang	0.008827	0.001404	6.286	191163
Ede	Xiaowu_MN	Tibetan_Yajiang	0.005536	0.000881	6.286	395238
Zhuang_Guangxi	Mongolia_Chalcolithic_1_Afanasievo	Tibetan_Yajiang	0.004977	0.000792	6.287	306730
Baoan_Jishishan	Lajia_LN	Tibetan_Yajiang	0.003166	0.000504	6.287	395816
Lahu_HGDP	Xiaogao_EN	Tibetan_Yajiang	0.005613	0.000893	6.288	334613
Cong	Mongolia_LBA_5_CenterWest	Tibetan_Yajiang	0.004095	0.000651	6.288	376492
Boshan_EN	Shimao_LN	Tibetan_Yajiang	0.008452	0.001344	6.289	333412
Russia_OldBeringSea_Ekven	Pingliangtai_LN	Tibetan_Yajiang	0.004785	0.000761	6.289	385306
Muong	Shimao_LN	Tibetan_Yajiang	0.004349	0.000692	6.289	390482
Tibetan_Xinlong	Wadian_LN	Tibetan_Yajiang	0.003649	0.00058	6.289	391166
Rai_Nepal	Ekven_IA	Tibetan_Yajiang	0.004119	0.000655	6.289	391554
Buryat_Bohansky	Tibetan_Shigatse	Tibetan_Yajiang	0.002954	0.00047	6.289	401810
Ede	Qiang_Danba	Tibetan_Yajiang	0.00255	0.000405	6.289	407656
Tharu_Nepal	Yi_HGDP	Tibetan_Yajiang	0.002867	0.000456	6.289	408870
Abazin	PaThen	Tibetan_Yajiang	0.003952	0.000628	6.289	424765
Zhalainuoer_EN	Mongolia_BA_2	Tibetan_Yajiang	0.022285	0.003543	6.29	36792
Bianbian_EN	Yumin_EN	Tibetan_Yajiang	0.011725	0.001864	6.29	231496
PaThen	Shimao_LN	Tibetan_Yajiang	0.004412	0.000701	6.29	383792
Mogushan_Xianbei_IA	Mongolia_LBA_3_MongunTaiga	Tibetan_Yajiang	0.010683	0.001698	6.291	93392
China_Tianyuan	Mongolia_EIA_7_Xiongnu	Tibetan_Yajiang	0.012764	0.002029	6.291	254355
Russia_UstIda_EBA	Xiaogao_EN	Tibetan_Yajiang	0.009478	0.001506	6.292	236670
Circassian	Xiaojingshan_EN	Tibetan_Yajiang	0.005647	0.000897	6.292	236890
Yi_HGDP	Erdaojingzi_LN	Tibetan_Yajiang	0.003822	0.000607	6.292	335190
Hmong	Udmurt	Tibetan_Yajiang	0.003582	0.000569	6.292	427131
Dai_HGDP	Russia_UstIda_EBA	Tibetan_Yajiang	0.004224	0.000671	6.293	293729
Tibetan_Gangcha	Lajia_LN	Tibetan_Yajiang	0.002774	0.000441	6.293	405578
Tu_HGDP	Tibetan_Shigatse	Tibetan_Yajiang	0.002245	0.000357	6.294	407556
Russian_HGDP	Xiaojingshan_EN	Tibetan_Yajiang	0.00534	0.000848	6.295	244161
Tibetan_Lhasa	Ekven_IA	Tibetan_Yajiang	0.003546	0.000563	6.295	397814
She_HGDP	Shor_Khakassia	Tibetan_Yajiang	0.003336	0.00053	6.295	404525
Han_SichuanHO	Mongolia_Mongol	Tibetan_Yajiang	0.004262	0.000677	6.296	323119
Cambodian	Mongolia_LBA_2_Ulaanzukh	Tibetan_Yajiang	0.003731	0.000593	6.296	357400
Lahu_HGDP	Mongolia_LBA_5_CenterWest	Tibetan_Yajiang	0.004543	0.000722	6.296	372441
Qiang_Danba	Tujia_HGDP	Tibetan_Yajiang	0.002373	0.000377	6.296	399643
Banlashan_MN	Shimao_LN	Tibetan_Yajiang	0.007089	0.001126	6.297	364442
CoLao	Qiang_Danba	Tibetan_Yajiang	0.002773	0.00044	6.297	395842
CoLao	Russia_Poltavka	Tibetan_Yajiang	0.004506	0.000716	6.297	398393
PaThen	Tlingit	Tibetan_Yajiang	0.003939	0.000626	6.297	407299
Taiwan_Gongguan	Mongolia_N_North	Tibetan_Yajiang	0.007126	0.001131	6.298	243218
Hmong	Russia_Srubnaya_Alakul	Tibetan_Yajiang	0.003929	0.000624	6.298	420223
Russian_Krasnoborsky	Han_Beijing1K	Tibetan_Yajiang	0.002926	0.000465	6.298	433743
Mansi	Bianbian_EN	Tibetan_Yajiang	0.006759	0.001073	6.3	276752
Tibetan_Shigatse	Khakass_Kachins	Tibetan_Yajiang	0.002953	0.000469	6.3	410948
Veps	Zhalainuoer_IA	Tibetan_Yajiang	0.015088	0.002394	6.301	22975
China_Tianyuan	Xiaogao_EN	Tibetan_Yajiang	0.012157	0.001929	6.301	292090
Tibetan_Lhasa	Khakass_Sagai	Tibetan_Yajiang	0.002895	0.000459	6.301	419653
Han_Fujian	Bashkir_central	Tibetan_Yajiang	0.003333	0.000529	6.301	434034
Boisman_MN	Miaozigou_MN	Tibetan_Yajiang	0.00882	0.0014	6.302	96692
Shirenzigou_IA	Nepal_Samdzong_1500BP	Tibetan_Yajiang	0.005983	0.000949	6.303	269627
Adygei	Yumin_EN	Tibetan_Yajiang	0.0071	0.001126	6.303	363175
Miao_HGDP	Mongolia_N_North	Tibetan_Yajiang	0.003363	0.000534	6.303	380756
Kurd	BoY	Tibetan_Yajiang	0.004424	0.000702	6.303	427410
Xiaogao_EN	Mongolia_LBA_5_CenterWest	Tibetan_Yajiang	0.009315	0.001478	6.304	315710
Korean	Tibetan_Gangcha	Tibetan_Yajiang	0.002332	0.00037	6.304	412173
Ami	Mongolia_EIA_6_Pazyryk	Tibetan_Yajiang	0.005948	0.000943	6.305	293878
CoLao	Tamang_Nepal	Tibetan_Yajiang	0.002965	0.00047	6.305	402622
Liangdao1_EN	Luoheguxiang_LBIA	Tibetan_Yajiang	0.010192	0.001616	6.306	149205
KhoMu	Bianbian_EN	Tibetan_Yajiang	0.005903	0.000936	6.306	267514
Gurung_Nepal	Mongolia_N_North	Tibetan_Yajiang	0.003726	0.000591	6.306	376785
Russia_BA_Okunevo	Taiwan_Gongguan	Tibetan_Yajiang	0.007396	0.001173	6.307	257405
Chukchi	Han_Chongqing	Tibetan_Yajiang	0.003841	0.000609	6.307	403671
Ingushian	Han_Shanxi	Tibetan_Yajiang	0.003748	0.000594	6.307	429277
PhuLa	Mongolia_Chalcolithic_1_Afanasievo	Tibetan_Yajiang	0.005266	0.000835	6.308	299872
Atayal	Russia_UstIda_LN	Tibetan_Yajiang	0.005077	0.000805	6.308	354049
Li_Hainan	Russia_OldBeringSea_Ekven	Tibetan_Yajiang	0.004441	0.000704	6.308	391287
Mongolia_EBA_1_Ulgii	Nepal_Samdzong_1500BP	Tibetan_Yajiang	0.005012	0.000794	6.309	349248
Rai_Nepal	Lajia_LN	Tibetan_Yajiang	0.003786	0.0006	6.309	380693
She_HGDP	Khovsgol_LBA	Tibetan_Yajiang	0.002846	0.000451	6.309	393546
Han_Shanxi	Qiang_Daofu	Tibetan_Yajiang	0.002283	0.000362	6.309	401108
PaThen	Nganasan	Tibetan_Yajiang	0.003343	0.00053	6.309	408929
Cong	Shirenzigou_IA	Tibetan_Yajiang	0.004038	0.00064	6.31	282753
Salar_Xunhua	Liangdao1_EN	Tibetan_Yajiang	0.005344	0.000847	6.311	174808
Russia_UstIda_LN	Xiaogao_EN	Tibetan_Yajiang	0.009128	0.001446	6.311	292459
Dai_Xishuangbanna1k	Mongolia_IA_Xianbei	Tibetan_Yajiang	0.004614	0.000731	6.311	323152
Mang	DevilsCave_N	Tibetan_Yajiang	0.004786	0.000758	6.311	390249
Han_Shanxi	Russia_MLBA_Krasnoyarsk	Tibetan_Yajiang	0.003835	0.000608	6.311	406824
Oroqen_HGDP	Jinchankou_LN	Tibetan_Yajiang	0.005087	0.000806	6.312	279815
Eskimo_Naukan	Rai_Nepal	Tibetan_Yajiang	0.004045	0.000641	6.312	397714
Hmong	Russia_Caucasus_EBA_Yamnaya	Tibetan_Yajiang	0.00459	0.000727	6.313	299106
Ket	Lahu_HGDP	Tibetan_Yajiang	0.003242	0.000513	6.313	416922
Ukrainian	Han_Shanxi	Tibetan_Yajiang	0.003636	0.000576	6.313	442025
Tibetan_Lhasa	Tofalar	Tibetan_Yajiang	0.002904	0.00046	6.314	408937
Mang	Nganasan	Tibetan_Yajiang	0.003562	0.000564	6.314	409389
Kurd	Tibetan_Shigatse	Tibetan_Yajiang	0.003763	0.000596	6.314	427616
Haminmangha_MN	Zhalainuoer_EN	Tibetan_Yajiang	0.021044	0.003333	6.315	40971
Negidal	Tanshishan_LN	Tibetan_Yajiang	0.006708	0.001062	6.315	153426
Evenk_Transbaikal	Luoheguxiang_LBIA	Tibetan_Yajiang	0.00467	0.00074	6.315	360577
BoY	Russia_IA	Tibetan_Yajiang	0.00395	0.000625	6.315	398577
PaThen	Ukrainian	Tibetan_Yajiang	0.003888	0.000616	6.315	440156
Chukchi	Rai_Nepal	Tibetan_Yajiang	0.003747	0.000593	6.316	406877
Longtoushan_BA	Wadian_LN	Tibetan_Yajiang	0.007936	0.001256	6.317	207024
Giarai	Longtoushan_BA	Tibetan_Yajiang	0.00482	0.000763	6.317	227108
PaThen	Russia_Caucasus_EBA_Yamnaya	Tibetan_Yajiang	0.004892	0.000775	6.317	294443
Ekven_IA	Dacaozi_IA	Tibetan_Yajiang	0.005414	0.000857	6.317	368056
Tibetan_Shigatse	Veps	Tibetan_Yajiang	0.003695	0.000585	6.317	425484
Kinh_HoChiMinh1K	Mogushan_Xianbei_IA	Tibetan_Yajiang	0.005195	0.000822	6.318	111162
Circassian	Mongolia_N_East	Tibetan_Yajiang	0.005838	0.000924	6.318	378054
Naxi_HGDP	Tibetan_Xinlong	Tibetan_Yajiang	0.002381	0.000377	6.318	400971
Nanai	Xiaowu_MN	Tibetan_Yajiang	0.005417	0.000857	6.319	383484
She_HGDP	Tamang_Nepal	Tibetan_Yajiang	0.002581	0.000408	6.319	405007
Abazin	Xiaojingshan_EN	Tibetan_Yajiang	0.005709	0.000903	6.32	235454
Nganasan	Pingliangtai_LN	Tibetan_Yajiang	0.004099	0.000649	6.32	405404
Kubachinian	Sila	Tibetan_Yajiang	0.004441	0.000703	6.32	417722
Kinh_HoChiMinh1K	Banlashan_MN	Tibetan_Yajiang	0.003715	0.000588	6.32	419440
Tibetan_Shannan	Yukagir	Tibetan_Yajiang	0.002659	0.000421	6.321	422347
Lahu_HGDP	Mongolia_EIA_2	Tibetan_Yajiang	0.006118	0.000968	6.323	293669
Abazin	Han_Guangdong	Tibetan_Yajiang	0.003764	0.000595	6.323	426301
Tanshishan_LN	Mongolia_BA_1	Tibetan_Yajiang	0.011927	0.001886	6.324	137265
Tatar_Mishar	Xiaojingshan_EN	Tibetan_Yajiang	0.005363	0.000848	6.324	236971
Miaozigou_MN	Mongolia_N_North	Tibetan_Yajiang	0.008428	0.001332	6.325	99468
Shor_Khakassia	Boshan_EN	Tibetan_Yajiang	0.006725	0.001063	6.325	358946
Han_Fujian	Shor_Khakassia	Tibetan_Yajiang	0.003731	0.00059	6.325	400631
PaThen	Tajik	Tibetan_Yajiang	0.003839	0.000607	6.325	424932
Atayal	Russia_Shamanka_Eneolithic	Tibetan_Yajiang	0.003836	0.000606	6.326	396483
Buryat_Aginsky	Tibetan_Shigatse	Tibetan_Yajiang	0.002493	0.000394	6.326	414398
Han_SichuanHO	Uzbek_Tashkent	Tibetan_Yajiang	0.003077	0.000487	6.326	424146
Nganasan	Wadian_LN	Tibetan_Yajiang	0.004702	0.000743	6.327	402109
Tujia_HGDP	Shor_Mountain	Tibetan_Yajiang	0.003206	0.000507	6.327	410258
Vietnam_Lahu	Nganasan	Tibetan_Yajiang	0.003184	0.000503	6.327	410466
Koryak	PaThen	Tibetan_Yajiang	0.003639	0.000575	6.328	397624
Tibetan_Shigatse	Altaian_Chelkans	Tibetan_Yajiang	0.003245	0.000513	6.328	411589
Haojiatai_LBIA	Lajia_LN	Tibetan_Yajiang	0.007245	0.001145	6.329	289762
Han_Guangdong	Russia_Bolshoy	Tibetan_Yajiang	0.003979	0.000629	6.329	365116
Rai_Nepal	Yi_HGDP	Tibetan_Yajiang	0.002581	0.000408	6.329	398164
Rai_Nepal	Nganasan	Tibetan_Yajiang	0.003443	0.000544	6.329	409002
Tharu_Nepal	Tujia_HGDP	Tibetan_Yajiang	0.002965	0.000468	6.329	409358
Karakalpak	Wadian_LN	Tibetan_Yajiang	0.004182	0.00066	6.331	430463
Circassian	Dong_Guizhou	Tibetan_Yajiang	0.003401	0.000537	6.331	431605
PaThen	Mordovian	Tibetan_Yajiang	0.0037	0.000584	6.331	442120
Ilocano	Shor_Mountain	Tibetan_Yajiang	0.004863	0.000768	6.332	400124
Han_Zhejiang	Tatar_Siberian	Tibetan_Yajiang	0.00308	0.000486	6.332	431441
Yugur_Sunan	Yumin_EN	Tibetan_Yajiang	0.004624	0.00073	6.333	333900
Han_Zhejiang	Russia_Lokomotiv_Eneolithic	Tibetan_Yajiang	0.004337	0.000685	6.333	337606
Han_Shanghai	Evenk_FarEast	Tibetan_Yajiang	0.005394	0.000852	6.333	375615
Evenk_Transbaikal	Wadian_LN	Tibetan_Yajiang	0.004528	0.000715	6.334	390644
Han_Guangdong	Tatar_Mishar	Tibetan_Yajiang	0.003581	0.000565	6.334	428498
Han_Zhejiang	Uzbek_Khorezm	Tibetan_Yajiang	0.003477	0.000549	6.335	414292
Tajik_Mountain	Tibetan_Shigatse	Tibetan_Yajiang	0.003339	0.000527	6.335	431043
Buryat_Zakamensky	Han_Shanghai	Tibetan_Yajiang	0.004049	0.000639	6.336	395745
Mogushan_Xianbei_IA	Xiaojingshan_EN	Tibetan_Yajiang	0.014078	0.002222	6.337	56951
Mordovian	Xiaojingshan_EN	Tibetan_Yajiang	0.005298	0.000836	6.337	247325
Aleut	Han_Henan	Tibetan_Yajiang	0.003663	0.000578	6.337	415924
Mogolian_HGDP	Miaozigou_MN	Tibetan_Yajiang	0.006308	0.000995	6.338	105458
Dong_Hunan	Russia_Bolshoy	Tibetan_Yajiang	0.004065	0.000641	6.338	364348
Hmong	Tamang_Nepal	Tibetan_Yajiang	0.002918	0.00046	6.338	408375
Abkhasian	Han_Shanxi	Tibetan_Yajiang	0.003688	0.000582	6.338	430690
Kankanaey	Russia_UstIda_LN	Tibetan_Yajiang	0.004875	0.000769	6.339	354732
Eskimo_ChaplinSireniki	Tibetan_Shigatse	Tibetan_Yajiang	0.003135	0.000494	6.339	402662
Han_Hubei	Shor_Mountain	Tibetan_Yajiang	0.003557	0.000561	6.339	404989
UstBelaya_EBA	Shirenzigou_IA_E	Tibetan_Yajiang	0.015812	0.002494	6.34	36570
Mogushan_Xianbei_IA	Mongolia_LBA_5_CenterWest	Tibetan_Yajiang	0.01198	0.00189	6.34	94488
Xiaogao_EN	Mongolia_BA_2	Tibetan_Yajiang	0.012437	0.001962	6.34	183319
LoLo	Shor_Khakassia	Tibetan_Yajiang	0.003722	0.000587	6.34	403217
Han_Zhejiang	Bashkir_south	Tibetan_Yajiang	0.003163	0.000499	6.34	434944
UstBelaya_EBA	Bianbian_EN	Tibetan_Yajiang	0.009043	0.001426	6.341	247079
Boshan_EN	Dacaozi_IA	Tibetan_Yajiang	0.007573	0.001194	6.341	327128
Khakass_Kachins	Erdaojingzi_LN	Tibetan_Yajiang	0.00461	0.000727	6.341	342721
Koryak	HaNhi	Tibetan_Yajiang	0.003387	0.000534	6.341	401198
Naxi_HGDP	Tubalar	Tibetan_Yajiang	0.002698	0.000425	6.341	429562
Adygei	Taiwan_Gongguan	Tibetan_Yajiang	0.007016	0.001106	6.342	285773
Kusunda	Yumin_EN	Tibetan_Yajiang	0.006306	0.000994	6.342	330337
Tajik_Mountain	Yumin_EN	Tibetan_Yajiang	0.007002	0.001104	6.342	350478
Buryat_Zakamensky	Pingliangtai_LN	Tibetan_Yajiang	0.0041	0.000647	6.342	396313
Tuvinian	Xiaowu_MN	Tibetan_Yajiang	0.004679	0.000738	6.342	412381
Sila	Russia_BA_Okunevo	Tibetan_Yajiang	0.003901	0.000615	6.343	408111
Lak	Tibetan_Shigatse	Tibetan_Yajiang	0.003681	0.00058	6.343	428602
Ami	Gurung_Nepal	Tibetan_Yajiang	0.003321	0.000523	6.344	398131
Ingushian	Tibetan_Shigatse	Tibetan_Yajiang	0.003676	0.000579	6.344	430217
Russia_Alan	Xiaojingshan_EN	Tibetan_Yajiang	0.007075	0.001115	6.345	216037
HaNhi	XiongNu_WE	Tibetan_Yajiang	0.004654	0.000734	6.345	361093
Qiang_Danba	Pingliangtai_LN	Tibetan_Yajiang	0.003264	0.000514	6.345	390863
Mongol_Uuld	Xiaowu_MN	Tibetan_Yajiang	0.00485	0.000764	6.345	399496
She_HGDP	Tajik_Mountain	Tibetan_Yajiang	0.003287	0.000518	6.345	430885
Han_Henan	Russia_IA	Tibetan_Yajiang	0.003902	0.000615	6.346	393865
PaThen	Udmurt	Tibetan_Yajiang	0.003772	0.000594	6.346	422839
Russia_Shamanka_EBA	Longtoushan_BA	Tibetan_Yajiang	0.007846	0.001236	6.348	189509
Dai_Xishuangbanna1k	Russia_UstIda_EBA	Tibetan_Yajiang	0.003631	0.000572	6.349	309949
Newar_Nepal	Yumin_EN	Tibetan_Yajiang	0.005931	0.000934	6.349	333664
Tagalog	Mongolia_EBA_1_Ulgii	Tibetan_Yajiang	0.004305	0.000678	6.349	360596
Kinh_HoChiMinh1K	Russia_Lokomotiv_Eneolithic	Tibetan_Yajiang	0.003536	0.000557	6.349	371601
Haojiatai_LN	Japan_Jomon	Tibetan_Yajiang	0.007579	0.001194	6.35	273190
Tamang_Nepal	Liangdao2_EN	Tibetan_Yajiang	0.005142	0.00081	6.35	333227
Maonan_Huanjiang	Khovsgol_LBA	Tibetan_Yajiang	0.002816	0.000443	6.35	400758
Han_SichuanHO	Nganasan	Tibetan_Yajiang	0.003078	0.000485	6.35	410045
Tibetan_Shigatse	Shor_Mountain	Tibetan_Yajiang	0.003193	0.000503	6.351	410338
Sila	Russia_Caucasus_EBA_Yamnaya	Tibetan_Yajiang	0.005023	0.000791	6.352	293981
Han_SouthChina1K	Russia_UstIda_EBA	Tibetan_Yajiang	0.003452	0.000543	6.352	309205
Tu_HGDP	Tibetan_Shannan	Tibetan_Yajiang	0.002311	0.000364	6.352	406773
Bianbian_EN	Mongolia_LBA_1_MongunTaiga	Tibetan_Yajiang	0.013858	0.002181	6.353	145691
Shirenzigou_IA_E	Mongolia_Chalcolithic_1_Afanasievo	Tibetan_Yajiang	0.025319	0.003985	6.354	28269
Tibetan_Gannan	Qihe_EN	Tibetan_Yajiang	0.006222	0.000979	6.355	130052
Vietnamese	Mongolia_Medieval	Tibetan_Yajiang	0.005909	0.00093	6.357	198873
Buryat_Zakamensky	Haojiatai_LBIA	Tibetan_Yajiang	0.005448	0.000857	6.357	312071
Mlabri	Khovsgol_LBA	Tibetan_Yajiang	0.004435	0.000698	6.357	379723
Han_Hubei	Uzbek_Tashkent	Tibetan_Yajiang	0.003356	0.000528	6.358	422880
PhuLa	Khovsgol_LBA	Tibetan_Yajiang	0.002861	0.00045	6.359	394875
Chukchi	Pingliangtai_LN	Tibetan_Yajiang	0.004236	0.000666	6.359	403033
Tlingit	Zhalainuoer_IA	Tibetan_Yajiang	0.015326	0.00241	6.36	21801
Tu_HGDP	Boshan_EN	Tibetan_Yajiang	0.004863	0.000764	6.362	364236
Tibetan_Lhasa	Nogai2	Tibetan_Yajiang	0.002713	0.000426	6.362	427525
Hmong	Karelian	Tibetan_Yajiang	0.003743	0.000588	6.362	435169
Tibetan_Shigatse	Uyghur_HGDP	Tibetan_Yajiang	0.002786	0.000438	6.363	425224
Russia_Tagar	Taiwan_Gongguan	Tibetan_Yajiang	0.007691	0.001209	6.364	251948
Tibetan_Xunhua	Mongolia_EIA_6_Pazyryk	Tibetan_Yajiang	0.006844	0.001075	6.364	288051
Buryat_Duldurginsky	Yi_HGDP	Tibetan_Yajiang	0.002905	0.000457	6.364	400880
Tibetan_Gannan	Mongolia_IA_Xianbei	Tibetan_Yajiang	0.006045	0.00095	6.365	301315
Chukchi	Wadian_LN	Tibetan_Yajiang	0.004883	0.000767	6.365	399713
Tibetan_Xunhua	Russia_Shamanka_Eneolithic	Tibetan_Yajiang	0.003876	0.000609	6.366	394116
Han_SouthChina1K	Veps	Tibetan_Yajiang	0.002982	0.000468	6.366	436320
CoLao	Mongolia_EIA_1_SlabGrave	Tibetan_Yajiang	0.003139	0.000493	6.367	390512
Han_Jiangsu	Gurung_Nepal	Tibetan_Yajiang	0.002928	0.00046	6.367	396202
Han_Guangdong	Russia_IA	Tibetan_Yajiang	0.00369	0.00058	6.367	398413
Kalmyk	Shimao_LN	Tibetan_Yajiang	0.004175	0.000656	6.367	404988
Sila	Mongolia_Mongol	Tibetan_Yajiang	0.004831	0.000759	6.368	322966
PaThen	Russian_HGDP	Tibetan_Yajiang	0.003827	0.000601	6.368	437421
Russian_Leshukonsky	Xiaojingshan_EN	Tibetan_Yajiang	0.005968	0.000937	6.369	228404
Koryak	Vietnam_Lahu	Tibetan_Yajiang	0.003641	0.000572	6.369	399868
Han_Guangdong	Rai_Nepal	Tibetan_Yajiang	0.003033	0.000476	6.37	395822
Zhuang_Guangxi	Lajia_LN	Tibetan_Yajiang	0.003367	0.000529	6.37	397850
Russia_MLBA_Krasnoyarsk	Bianbian_EN	Tibetan_Yajiang	0.007966	0.00125	6.371	278902
Evenk_Transbaikal	Erdaojingzi_LN	Tibetan_Yajiang	0.004815	0.000756	6.371	335242
Vietnamese	Mongolia_MBA_1_Munkhkhairkhan	Tibetan_Yajiang	0.00444	0.000697	6.371	363112
Han_Fujian	Tatar_Zabolotniye	Tibetan_Yajiang	0.003802	0.000597	6.371	406047
Sila	Shor_Mountain	Tibetan_Yajiang	0.00366	0.000574	6.371	406824
Ekven_IA	Taiwan_Gongguan	Tibetan_Yajiang	0.008201	0.001287	6.372	245230
Udmurt	Taiwan_Gongguan	Tibetan_Yajiang	0.006811	0.001069	6.372	270591
Li_Hainan	Russia_Alan	Tibetan_Yajiang	0.00499	0.000783	6.372	395173
Han_Shandong	Qiang_Danba	Tibetan_Yajiang	0.002399	0.000376	6.372	399374
Tlingit	Sila	Tibetan_Yajiang	0.003942	0.000619	6.372	407085
Han_Jiangsu	Mongolia_Mongol	Tibetan_Yajiang	0.004342	0.000681	6.373	322369
Han_SouthChina1K	Mongolia_Medieval	Tibetan_Yajiang	0.004748	0.000745	6.374	209880
Veps	Xiaojingshan_EN	Tibetan_Yajiang	0.005691	0.000893	6.374	234423
DevilsCave_N	Jinchankou_LN	Tibetan_Yajiang	0.008781	0.001378	6.374	264249
Russian_Pinezhsky	Han_SouthChina1K	Tibetan_Yajiang	0.003123	0.00049	6.374	431907
Tajik_Lowland	Zhalainuoer_IA	Tibetan_Yajiang	0.014427	0.002263	6.375	23448
Tagalog	Tibetan_Xunhua	Tibetan_Yajiang	0.00381	0.000598	6.375	394141
Tofalar	Wuzhuangguoliang	Tibetan_Yajiang	0.006839	0.001072	6.376	57219
Han_Chongqing	Dolgan	Tibetan_Yajiang	0.004121	0.000646	6.376	392740
Han_Henan	Newar_Nepal	Tibetan_Yajiang	0.003055	0.000479	6.376	410575
Tibetan_Lhasa	Uzbek_Khorezm	Tibetan_Yajiang	0.003157	0.000495	6.376	417810
Dong_Hunan	Russia_Caucasus_EBA_Yamnaya	Tibetan_Yajiang	0.004667	0.000732	6.377	294453
Lahu_HGDP	Mongolia_LBA_4_CenterWest	Tibetan_Yajiang	0.003262	0.000511	6.377	395288
Dong_Hunan	Kumyk	Tibetan_Yajiang	0.003803	0.000596	6.377	428760
Han_Shandong	Bashkir_central	Tibetan_Yajiang	0.003	0.00047	6.377	435751
Hmong	Russia_North_Caucasus	Tibetan_Yajiang	0.004277	0.000671	6.378	321022
Khamnegan	Xiaowu_MN	Tibetan_Yajiang	0.005421	0.00085	6.378	390711
Buryat_Ehirit	Han_Chongqing	Tibetan_Yajiang	0.003678	0.000577	6.378	397307
Gelao_Longlin	Tibetan_Xunhua	Tibetan_Yajiang	0.003329	0.000522	6.378	397802
Ingushian	Tibetan_Lhasa	Tibetan_Yajiang	0.003606	0.000565	6.378	429542
Han_Jiangsu	Russia_UstBelaya_Angara	Tibetan_Yajiang	0.003199	0.000501	6.38	378437
Japanese_HGDP	Russia_Poltavka	Tibetan_Yajiang	0.003667	0.000575	6.38	412820
Yugur_Sunan	Mongolia_Chalcolithic_2_Afanasievo	Tibetan_Yajiang	0.004571	0.000716	6.381	292974
Han_SouthChina1K	Russia_EarlySarmatian_SouthernUrals	Tibetan_Yajiang	0.003565	0.000559	6.381	321771
Kabardinian	Han_SouthChina1K	Tibetan_Yajiang	0.002959	0.000464	6.381	437676
Tharu_Nepal	Mongolia_N_East	Tibetan_Yajiang	0.005066	0.000794	6.382	356133
Russia_Srubnaya	Yumin_EN	Tibetan_Yajiang	0.007913	0.00124	6.383	333083
Zhuang_Guangxi	Shirenzigou_IA	Tibetan_Yajiang	0.003899	0.000611	6.384	288820
Russia_MLBA_Sintashta	Zhalainuoer_IA	Tibetan_Yajiang	0.017154	0.002687	6.385	22969
Hezhen_HGDP	China_Tianyuan	Tibetan_Yajiang	0.00568	0.000889	6.386	337333
Han_SichuanHO	Tatar_Siberian	Tibetan_Yajiang	0.002854	0.000447	6.386	432289
Miao_HGDP	Tatar_Kazan	Tibetan_Yajiang	0.00324	0.000507	6.386	432390
Chukchi	BoY	Tibetan_Yajiang	0.003785	0.000593	6.387	409402
KhoMu	Russia_UstIda_EBA	Tibetan_Yajiang	0.004591	0.000719	6.388	295103
She_HGDP	Russia_BA_Okunevo	Tibetan_Yajiang	0.00341	0.000534	6.388	410914
Sila	Russia_Srubnaya_Alakul	Tibetan_Yajiang	0.004419	0.000692	6.388	413935
Sila	Xiaojingshan_EN	Tibetan_Yajiang	0.004751	0.000744	6.389	217011
Lahu_HGDP	Khovsgol_LBA	Tibetan_Yajiang	0.003192	0.0005	6.389	392884
Gurung_Nepal	Tujia_HGDP	Tibetan_Yajiang	0.002823	0.000442	6.389	400335
Hmong	Ekven_IA	Tibetan_Yajiang	0.004013	0.000628	6.389	401159
Kabardinian	Han_Guangdong	Tibetan_Yajiang	0.003793	0.000594	6.389	426667
Japanese_HGDP	Mongolia_Chalcolithic_1_Afanasievo	Tibetan_Yajiang	0.004781	0.000748	6.39	309514
Newar_Nepal	Xiaojingshan_EN	Tibetan_Yajiang	0.004713	0.000738	6.391	227470
Ekven_IA	Nepal_Samdzong_1500BP	Tibetan_Yajiang	0.005325	0.000833	6.391	383168
Yi_HGDP	Mongolia_EIA_1_SlabGrave	Tibetan_Yajiang	0.002646	0.000414	6.392	394454
Tibetan_Shannan	Russia_Poltavka	Tibetan_Yajiang	0.00392	0.000613	6.392	401720
Cong	Bianbian_EN	Tibetan_Yajiang	0.005543	0.000867	6.393	266198
Tuvinian	Haojiatai_LBIA	Tibetan_Yajiang	0.00486	0.00076	6.393	332201
Tay	Mongolia_EIA_1_SlabGrave	Tibetan_Yajiang	0.002973	0.000465	6.393	394171
Tibetan_Shigatse	Tatar_Mishar	Tibetan_Yajiang	0.003499	0.000547	6.394	429021
Kazakh	Haojiatai_LBIA	Tibetan_Yajiang	0.005013	0.000784	6.395	342567
Buryat_Aginsky	Shimao_LN	Tibetan_Yajiang	0.004184	0.000654	6.395	403350
Dai_HGDP	Mongolia_EIA_5	Tibetan_Yajiang	0.005469	0.000855	6.396	277254
Abazin	Zhalainuoer_IA	Tibetan_Yajiang	0.014956	0.002338	6.397	23034
Tatar_Mishar	Zhalainuoer_IA	Tibetan_Yajiang	0.014318	0.002238	6.397	23254
Naxi_HGDP	Yukagir	Tibetan_Yajiang	0.002751	0.00043	6.397	422272
Han_Guangdong	Nogai	Tibetan_Yajiang	0.003519	0.00055	6.397	428627
Mang	Mongolia_MBA_2_Munkhkhairkhan	Tibetan_Yajiang	0.006458	0.00101	6.398	303128
Buryat_Selenginsky	Sila	Tibetan_Yajiang	0.003296	0.000515	6.4	400002
Sila	Evenk_Transbaikal	Tibetan_Yajiang	0.003307	0.000517	6.4	400397
Shirenzigou_IA_E	Mongolia_EBA_1_Ulgii	Tibetan_Yajiang	0.016157	0.002524	6.402	34457
Zhuang_Guangxi	Mongolia_EBA_2_Chemurchek	Tibetan_Yajiang	0.004396	0.000687	6.402	347787
Russian_Leshukonsky	Sila	Tibetan_Yajiang	0.004299	0.000671	6.402	414633
Han_Shanghai	Tofalar	Tibetan_Yajiang	0.004276	0.000668	6.403	401270
Kabardinian	PaThen	Tibetan_Yajiang	0.004017	0.000627	6.403	425198
Han_Jiangsu	Mongolia_N_East	Tibetan_Yajiang	0.004252	0.000664	6.404	345601
Li_Hainan	Russia_EBA_Yamnaya_Kalmykia	Tibetan_Yajiang	0.005333	0.000833	6.404	382630
Lajia_LN	Xiaowu_MN	Tibetan_Yajiang	0.007538	0.001177	6.405	359522
Gurung_Nepal	Taiwan_Hanben	Tibetan_Yajiang	0.003155	0.000493	6.405	409271
Tibetan_Shannan	Tatar_Siberian	Tibetan_Yajiang	0.002868	0.000448	6.405	432946
Atayal	Mongolia_EIA_6_Pazyryk	Tibetan_Yajiang	0.007033	0.001098	6.406	290706
Evenk_FarEast	Wanggou_MN	Tibetan_Yajiang	0.005292	0.000826	6.406	309050
Tibetan_Shigatse	Russia_Srubnaya_Alakul	Tibetan_Yajiang	0.003856	0.000602	6.406	418051
Tu_HGDP	Banlashan_MN	Tibetan_Yajiang	0.004158	0.000649	6.408	397032
Thai	Mongolia_N_North	Tibetan_Yajiang	0.003168	0.000494	6.408	400236
Tlingit	Han_Henan	Tibetan_Yajiang	0.003926	0.000613	6.408	405682
Boshan_EN	Mongolia_BA_1	Tibetan_Yajiang	0.011483	0.001792	6.409	277088
Ilocano	Wadian_LN	Tibetan_Yajiang	0.006204	0.000968	6.409	371394
Ket	Li_Hainan	Tibetan_Yajiang	0.003787	0.000591	6.41	414968
Hmong	Kurd	Tibetan_Yajiang	0.004017	0.000627	6.41	429967
CoLao	Tibetan_Xunhua	Tibetan_Yajiang	0.003671	0.000573	6.411	393235
Sila	Tatar_Mishar	Tibetan_Yajiang	0.003843	0.000599	6.412	426626
Xiaowu_MN	Xitoucun_LN	Tibetan_Yajiang	0.009648	0.001504	6.413	202076
Tatar_Siberian	Taiwan_Gongguan	Tibetan_Yajiang	0.005546	0.000865	6.413	278502
Tu_HGDP	Wanggou_MN	Tibetan_Yajiang	0.003465	0.00054	6.413	330734
Koryak	Erdaojingzi_LN	Tibetan_Yajiang	0.005258	0.00082	6.413	332336
Maonan_Huanjiang	Russia_UstIda_LN	Tibetan_Yajiang	0.00369	0.000575	6.414	367048
Abazin	Yumin_EN	Tibetan_Yajiang	0.007344	0.001145	6.415	345337
Kabardinian	Mongolia_N_East	Tibetan_Yajiang	0.005967	0.00093	6.415	376150
Russian_Leshukonsky	Han_Shanxi	Tibetan_Yajiang	0.003885	0.000606	6.416	416472
Mogushan_Xianbei_IA	Mongolia_BA_1	Tibetan_Yajiang	0.01615	0.002517	6.417	78845
Sila	Evenk_FarEast	Tibetan_Yajiang	0.004167	0.000649	6.417	387798
Miao_HGDP	Tlingit	Tibetan_Yajiang	0.003507	0.000546	6.418	410751
Kusunda	Yi_HGDP	Tibetan_Yajiang	0.002719	0.000424	6.418	411443
Han_Jiangsu	Khakass_Sagai	Tibetan_Yajiang	0.003055	0.000476	6.418	417879
Hmong	Ukrainian	Tibetan_Yajiang	0.003791	0.000591	6.418	444309
Lajia_LN	Nepal_Samdzong_1500BP	Tibetan_Yajiang	0.004977	0.000775	6.419	371033
Han_Guangdong	Mongolia_EIA_4_Sagly	Tibetan_Yajiang	0.003255	0.000507	6.419	410660
Kurd	DevilsCave_N	Tibetan_Yajiang	0.006288	0.00098	6.419	422836
Selkup	Taiwan_Gongguan	Tibetan_Yajiang	0.005951	0.000927	6.421	273191
Muong	Russia_UstBelaya_Angara	Tibetan_Yajiang	0.003418	0.000532	6.421	384726
Muong	Mongolia_EIA_2	Tibetan_Yajiang	0.005973	0.00093	6.422	298272
Han_Guangdong	Shor_Mountain	Tibetan_Yajiang	0.003569	0.000556	6.422	408322
Ket	Han_Fujian	Tibetan_Yajiang	0.003359	0.000523	6.422	414743
Russia_BA_Okunevo	Zhalainuoer_IA	Tibetan_Yajiang	0.016565	0.002579	6.423	21826
Nung	Mongolia_Chalcolithic_1_Afanasievo	Tibetan_Yajiang	0.005253	0.000818	6.423	300858
LaChi	Xiaogao_EN	Tibetan_Yajiang	0.006265	0.000975	6.423	333315
Dong_Hunan	Tibetan_Xunhua	Tibetan_Yajiang	0.003516	0.000547	6.423	393987
Gurung_Nepal	Yi_HGDP	Tibetan_Yajiang	0.002724	0.000424	6.423	399920
Tujia_HGDP	Uzbek_Tashkent	Tibetan_Yajiang	0.003104	0.000483	6.423	425907
Mongol_Zasagt	Haojiatai_LBIA	Tibetan_Yajiang	0.005472	0.000852	6.424	314631
DevilsCave_N	Russia_Poltavka	Tibetan_Yajiang	0.007008	0.001091	6.424	390147
Tatar_Siberian	Longtoushan_BA	Tibetan_Yajiang	0.004974	0.000774	6.426	242488
PhuLa	Xiaowu_MN	Tibetan_Yajiang	0.005448	0.000848	6.426	385218
Han_Henan	Tatar_Kazan	Tibetan_Yajiang	0.003608	0.000562	6.426	429773
Baoan_Jishishan	Mongolia_BA_2	Tibetan_Yajiang	0.00531	0.000826	6.427	209255
Kyrgyz_Urumqi	Nepal_Samdzong_1500BP	Tibetan_Yajiang	0.003682	0.000573	6.427	421871
Tajik	Dong_Hunan	Tibetan_Yajiang	0.003663	0.00057	6.427	426642
Mlabri	Xiaojingshan_EN	Tibetan_Yajiang	0.006893	0.001072	6.428	208488
Tibetan_Gannan	Pingliangtai_LN	Tibetan_Yajiang	0.003968	0.000617	6.428	389920
Korean	Chuvash	Tibetan_Yajiang	0.00358	0.000557	6.429	432007
Atayal	Mogushan_Xianbei_IA	Tibetan_Yajiang	0.007832	0.001218	6.43	101195
Cham	Rai_Nepal	Tibetan_Yajiang	0.003144	0.000489	6.43	407452
Kubachinian	PaThen	Tibetan_Yajiang	0.004377	0.000681	6.43	418049
Hezhen_HGDP	Shirenzigou_IA_E	Tibetan_Yajiang	0.008566	0.001332	6.431	38922
Han_Beijing1K	Mongolia_LBA_3_MongunTaiga	Tibetan_Yajiang	0.003086	0.00048	6.431	386611
Buryat_Bohansky	Han_Chongqing	Tibetan_Yajiang	0.004064	0.000632	6.431	391331
Kusunda	Negidal	Tibetan_Yajiang	0.003954	0.000615	6.431	403529
Haminmangha_MN	Japan_Jomon	Tibetan_Yajiang	0.00991	0.001541	6.432	219678
Han_Fujian	Russia_Shamanka_Eneolithic	Tibetan_Yajiang	0.003466	0.000539	6.432	395132
Han_Shandong	Tibetan_Xunhua	Tibetan_Yajiang	0.003221	0.000501	6.432	397649
Dacaozi_IA	Qihe_EN	Tibetan_Yajiang	0.009686	0.001506	6.433	121045
Ket	Taiwan_Gongguan	Tibetan_Yajiang	0.006197	0.000963	6.434	266329
Buryat_Bohansky	Lajia_LN	Tibetan_Yajiang	0.004435	0.000689	6.434	383658
Vietnam_Lahu	Lajia_LN	Tibetan_Yajiang	0.003755	0.000584	6.434	386118
Atayal	UstBelaya_EBA	Tibetan_Yajiang	0.004862	0.000756	6.435	380751
Mongol_Zasagt	Xiaowu_MN	Tibetan_Yajiang	0.005314	0.000826	6.437	390609
Korean	Qiang_Danba	Tibetan_Yajiang	0.002647	0.000411	6.438	395175
Aleut	Sila	Tibetan_Yajiang	0.003943	0.000612	6.438	416477
Kusunda	Tujia_HGDP	Tibetan_Yajiang	0.002842	0.000441	6.439	411697
Dong_Hunan	Russia_Afanasievo	Tibetan_Yajiang	0.003956	0.000614	6.439	424848
Tujia_HGDP	Bashkir_south	Tibetan_Yajiang	0.00298	0.000463	6.439	437164
Kinh_HoChiMinh1K	Shirenzigou_IA_W	Tibetan_Yajiang	0.005097	0.000791	6.44	131564
Erdaojingzi_LN	Mongolia_LBA_2_Ulaanzukh	Tibetan_Yajiang	0.005981	0.000929	6.44	290321
Han_Shanxi	Mongolia_EIA_8	Tibetan_Yajiang	0.005566	0.000864	6.44	292657
Dacaozi_IA	Liangdao2_EN	Tibetan_Yajiang	0.008439	0.001311	6.44	302102
PaThen	Russia_OldBeringSea_Ekven	Tibetan_Yajiang	0.003931	0.00061	6.44	394067
UstBelaya_EBA	Xiaogao_EN	Tibetan_Yajiang	0.00836	0.001298	6.441	315561
Kusunda	Mongolia_LBA_2_Ulaanzukh	Tibetan_Yajiang	0.004014	0.000623	6.441	360024
Sila	Kirghiz	Tibetan_Yajiang	0.003597	0.000558	6.442	402688
Naxi_HGDP	Karakalpak	Tibetan_Yajiang	0.002696	0.000419	6.442	435608
Bashkir_north	Taiwan_Gongguan	Tibetan_Yajiang	0.006422	0.000997	6.443	280924
Hmong	Russian_HGDP	Tibetan_Yajiang	0.003666	0.000569	6.443	441511
Mongol_Sainnoyon	Xiaowu_MN	Tibetan_Yajiang	0.005435	0.000843	6.444	393331
Kusunda	Han_Shandong	Tibetan_Yajiang	0.002878	0.000447	6.444	411292
Jinchankou_LN	Lajia_LN	Tibetan_Yajiang	0.007747	0.001202	6.445	259923
CoLao	Mongolia_EIA_2	Tibetan_Yajiang	0.006265	0.000972	6.445	293123
Kinh_HGDP	Russia_Shamanka_EBA	Tibetan_Yajiang	0.003989	0.000619	6.445	357962
Russian	Han_Shanxi	Tibetan_Yajiang	0.003662	0.000568	6.445	449905
Tofalar	Pingliangtai_LN	Tibetan_Yajiang	0.004118	0.000639	6.446	402095
Russia_UstIda_LN	Shirenzigou_IA_E	Tibetan_Yajiang	0.01856	0.002879	6.447	34018
Visayan	Wanggou_MN	Tibetan_Yajiang	0.004702	0.000729	6.447	317789
Ilocano	Buryat_Bohansky	Tibetan_Yajiang	0.004803	0.000745	6.447	388654
KhoMu	UstBelaya_EBA	Tibetan_Yajiang	0.004079	0.000633	6.447	390803
Vietnamese	Gurung_Nepal	Tibetan_Yajiang	0.002928	0.000454	6.447	399651
Suogang_LN	Mongolia_EIA_1_SlabGrave	Tibetan_Yajiang	0.01006	0.00156	6.448	30078
Wadian_LN	Wuzhuangguoliang	Tibetan_Yajiang	0.011065	0.001716	6.448	52949
Han_SouthChina1K	Russia_Shamanka_EBA	Tibetan_Yajiang	0.003144	0.000488	6.448	376929
Kusunda	Han_Henan	Tibetan_Yajiang	0.003186	0.000494	6.448	407212
HaNhi	Nganasan	Tibetan_Yajiang	0.00305	0.000473	6.448	411390
Qiang_Daofu	Taiwan_Hanben	Tibetan_Yajiang	0.002516	0.00039	6.448	412170
Dong_Hunan	Karelian	Tibetan_Yajiang	0.003715	0.000576	6.449	432427
Htin_Mal	Mongolia_LBA_1_MongunTaiga	Tibetan_Yajiang	0.007141	0.001107	6.451	183702
KhoMu	Longtoushan_BA	Tibetan_Yajiang	0.004823	0.000748	6.451	222690
Tibetan_Lhasa	Mongolia_LBA_4_CenterWest	Tibetan_Yajiang	0.003013	0.000467	6.451	397099
Ekven_IA	Boshan_EN	Tibetan_Yajiang	0.008147	0.001263	6.452	345701
Ilocano	Yakut_HGDP	Tibetan_Yajiang	0.004094	0.000634	6.452	411154
Tajik	Han_Shanxi	Tibetan_Yajiang	0.003659	0.000567	6.453	426761
Cong	XiongNu_WE	Tibetan_Yajiang	0.00492	0.000762	6.454	362171
Lak	Hmong	Tibetan_Yajiang	0.003718	0.000576	6.454	430936
Chuanyun_H	Wadian_LN	Tibetan_Yajiang	0.01089	0.001687	6.455	119227
Eskimo_ChaplinSireniki	PaThen	Tibetan_Yajiang	0.003926	0.000608	6.456	397920
Lahu_HGDP	Dolgan	Tibetan_Yajiang	0.003783	0.000586	6.459	400445
Dongxiang_Linxia	Rai_Nepal	Tibetan_Yajiang	0.003085	0.000478	6.459	402595
Gelao_Longlin	Qiang_Danba	Tibetan_Yajiang	0.002654	0.000411	6.46	399720
Tujia_HGDP	Russia_Shamanka_Eneolithic	Tibetan_Yajiang	0.003101	0.00048	6.461	401995
Han_Chongqing	Shimao_LN	Tibetan_Yajiang	0.005039	0.00078	6.462	373667
Bianbian_EN	China_Tianyuan	Tibetan_Yajiang	0.013461	0.002083	6.463	236123
Dong_Guizhou	Mordovian	Tibetan_Yajiang	0.00335	0.000518	6.463	446569
Tu_HGDP	Liangdao1_EN	Tibetan_Yajiang	0.005422	0.000839	6.464	173561
Russian	Dong_Hunan	Tibetan_Yajiang	0.003675	0.000568	6.464	450083
Maonan_Huanjiang	Tibetan_Xunhua	Tibetan_Yajiang	0.003261	0.000504	6.465	403532
Hmong	Nogai	Tibetan_Yajiang	0.003502	0.000542	6.465	431125
Sila	Tatar_Zabolotniye	Tibetan_Yajiang	0.003924	0.000607	6.466	407492
Tibetan_Shannan	Tuvinian	Tibetan_Yajiang	0.002521	0.00039	6.466	423155
Visayan	Wuzhuangguoliang	Tibetan_Yajiang	0.007393	0.001143	6.467	54913
Mulam_Luocheng	Tibetan_Xunhua	Tibetan_Yajiang	0.00318	0.000492	6.467	403792
Han_Chongqing	Yukagir	Tibetan_Yajiang	0.003428	0.00053	6.467	418627
Mongolia_EIA_7_Xiongnu	XiongNu	Tibetan_Yajiang	0.008003	0.001237	6.468	276097
Nganasan	Wuzhuangguoliang	Tibetan_Yajiang	0.006988	0.00108	6.469	57663
Mongolia_LBA_1_MongunTaiga	XiongNu	Tibetan_Yajiang	0.008809	0.001362	6.469	178769
Salar_Xunhua	Bianbian_EN	Tibetan_Yajiang	0.005487	0.000848	6.469	271285
Ket	Han_Guangdong	Tibetan_Yajiang	0.003161	0.000489	6.469	416986
DevilsCave_N	Mongolia_EIA_2	Tibetan_Yajiang	0.009072	0.001402	6.47	282481
Tharu_Nepal	Mongolia_EIA_8	Tibetan_Yajiang	0.006707	0.001037	6.47	298638
Dongxiang_Linxia	Boshan_EN	Tibetan_Yajiang	0.005474	0.000846	6.47	362164
Russia_UstBelaya_Angara	Taiwan_Gongguan	Tibetan_Yajiang	0.007174	0.001109	6.471	245051
HaNhi	Shirenzigou_IA	Tibetan_Yajiang	0.004275	0.000661	6.471	282003
Tibetan_Lhasa	Khovsgol_LBA	Tibetan_Yajiang	0.003001	0.000464	6.471	394719
Rai_Nepal	Tujia_HGDP	Tibetan_Yajiang	0.002844	0.00044	6.471	398440
Lahu_HGDP	Russia_EBA_Yamnaya_Kalmykia	Tibetan_Yajiang	0.004682	0.000723	6.472	387243
Nung	Russia_Shamanka_Eneolithic	Tibetan_Yajiang	0.003152	0.000487	6.472	402627
Thai	Mogushan_Xianbei_IA	Tibetan_Yajiang	0.00565	0.000873	6.473	108995
LaChi	Boshan_EN	Tibetan_Yajiang	0.006362	0.000983	6.473	353064
Mulam_Luocheng	Evenk_Transbaikal	Tibetan_Yajiang	0.003116	0.000481	6.473	408915
Han_Shandong	Gurung_Nepal	Tibetan_Yajiang	0.002915	0.00045	6.474	399887
Dong_Hunan	Mongolia_Mongol	Tibetan_Yajiang	0.004513	0.000697	6.475	323333
Ket	Dacaozi_IA	Tibetan_Yajiang	0.004157	0.000642	6.475	398428
Buryat_Bohansky	Naxi_HGDP	Tibetan_Yajiang	0.003141	0.000485	6.475	400053
Shor_Khakassia	Xiaogao_EN	Tibetan_Yajiang	0.006994	0.00108	6.476	338902
Mulam_Luocheng	Russia_EBA_Yamnaya_Samara	Tibetan_Yajiang	0.003816	0.000589	6.476	409829
Han_Hubei	Mongolia_IA_Xianbei	Tibetan_Yajiang	0.005845	0.000902	6.477	297183
Hmong	China_Tianyuan	Tibetan_Yajiang	0.006272	0.000968	6.477	341101
Lak	PaThen	Tibetan_Yajiang	0.004143	0.00064	6.477	426721
Ami	Mongolia_Medieval	Tibetan_Yajiang	0.006564	0.001013	6.478	196616
Khakass_Kachins	Pingliangtai_LN	Tibetan_Yajiang	0.004105	0.000634	6.479	402454
Ket	Han_Hubei	Tibetan_Yajiang	0.003251	0.000502	6.479	414628
Eskimo_Naukan	Dacaozi_IA	Tibetan_Yajiang	0.004883	0.000754	6.48	377701
She_HGDP	Bashkir_north	Tibetan_Yajiang	0.003271	0.000505	6.48	437388
Han_Guangdong	Russia_Shamanka_Eneolithic	Tibetan_Yajiang	0.003225	0.000498	6.481	399194
Tofalar	Erdaojingzi_LN	Tibetan_Yajiang	0.004487	0.000692	6.482	342641
Tharu_Nepal	XiongNu	Tibetan_Yajiang	0.004152	0.000641	6.482	400903
Malay	Tibetan_Gangcha	Tibetan_Yajiang	0.002349	0.000362	6.482	418495
Bianbian_EN	Wadian_LN	Tibetan_Yajiang	0.009458	0.001459	6.483	248793
Khakass_Kachins	Luoheguxiang_LBIA	Tibetan_Yajiang	0.004461	0.000688	6.483	368657
Buryat_Selenginsky	Han_Shanghai	Tibetan_Yajiang	0.004117	0.000635	6.483	392614
Russia_UstIda_LN	Zhalainuoer_IA	Tibetan_Yajiang	0.023644	0.003647	6.484	18586
CoLao	Nganasan	Tibetan_Yajiang	0.003448	0.000532	6.484	408744
Lahu_HGDP	Shirenzigou_IA	Tibetan_Yajiang	0.00461	0.000711	6.485	279532
Muong	XiongNu_WE	Tibetan_Yajiang	0.005096	0.000786	6.485	362696
Circassian	Zhalainuoer_IA	Tibetan_Yajiang	0.015727	0.002425	6.486	23187
Tibetan_Xunhua	Tujia_HGDP	Tibetan_Yajiang	0.003197	0.000493	6.486	397854
Gurung_Nepal	Tibetan_Nagqu	Tibetan_Yajiang	0.002748	0.000424	6.486	398093
Russian_Pinezhsky	Sila	Tibetan_Yajiang	0.004406	0.000679	6.487	415871
Koryak	Dacaozi_IA	Tibetan_Yajiang	0.004786	0.000738	6.488	377133
Han_Guangdong	Udmurt	Tibetan_Yajiang	0.003636	0.00056	6.488	424213
Naxi_HGDP	Kazakh	Tibetan_Yajiang	0.002553	0.000394	6.488	434505
Russia_Late_Sarmatian	Xitoucun_LN	Tibetan_Yajiang	0.00783	0.001207	6.489	205007
Ukrainian	Han_SouthChina1K	Tibetan_Yajiang	0.002974	0.000458	6.489	450628
Boisman_MN	Zhalainuoer_IA	Tibetan_Yajiang	0.017852	0.002751	6.49	19705
Han_Shanghai	Xiaogao_EN	Tibetan_Yajiang	0.007869	0.001212	6.491	320935
Daur_HGDP	Shirenzigou_IA_E	Tibetan_Yajiang	0.008361	0.001288	6.492	39381
Sila	Mongolia_LBA_3_MongunTaiga	Tibetan_Yajiang	0.00438	0.000675	6.492	362642
Tibetan_Shigatse	Ekven_IA	Tibetan_Yajiang	0.003529	0.000544	6.492	399182
Ossetian	Han_Beijing1K	Tibetan_Yajiang	0.002822	0.000435	6.492	446282
Sila	Kumyk	Tibetan_Yajiang	0.004208	0.000648	6.493	426727
Tajik_Mountain	Han_Henan	Tibetan_Yajiang	0.003672	0.000566	6.493	428783
DevilsCave_N	Shirenzigou_IA	Tibetan_Yajiang	0.006966	0.001073	6.495	269367
Russian	Mongolia_N_East	Tibetan_Yajiang	0.005951	0.000916	6.495	400160
Mordovian	Zhalainuoer_IA	Tibetan_Yajiang	0.014989	0.002307	6.496	24250
Mogushan_Xianbei_IA	Xiaogao_EN	Tibetan_Yajiang	0.015547	0.002393	6.496	84870
Mogolian_HGDP	China_Tianyuan	Tibetan_Yajiang	0.005688	0.000876	6.496	336109
Sila	Mongolia_N_North	Tibetan_Yajiang	0.003925	0.000604	6.496	376687
Eskimo_ChaplinSireniki	Wadian_LN	Tibetan_Yajiang	0.005404	0.000832	6.496	386624
Yugur_Sunan	Mongolia_EIA_8	Tibetan_Yajiang	0.004846	0.000746	6.497	305261
Gurung_Nepal	Russia_Lokomotiv_Eneolithic	Tibetan_Yajiang	0.004392	0.000676	6.498	341426
Kalmyk	Yi_HGDP	Tibetan_Yajiang	0.002515	0.000387	6.498	415491
Muong	Mongolia_LBA_4_CenterWest	Tibetan_Yajiang	0.00318	0.000489	6.499	399015
Tlingit	Dong_Hunan	Tibetan_Yajiang	0.003875	0.000596	6.499	408341
Tuvinian	Shimao_LN	Tibetan_Yajiang	0.00403	0.00062	6.501	415658
Han_Beijing1K	Tibetan_Gangcha	Tibetan_Yajiang	0.001881	0.000289	6.501	426131
Russia_Poltavka	Mongolia_N_East	Tibetan_Yajiang	0.007255	0.001116	6.502	349997
Dongxiang_Linxia	Tibetan_Gangcha	Tibetan_Yajiang	0.002348	0.000361	6.502	417643
Buryat_Bohansky	Tibetan_Lhasa	Tibetan_Yajiang	0.00314	0.000483	6.503	400829
Abazin	Tibetan_Lhasa	Tibetan_Yajiang	0.003652	0.000562	6.503	426391
Lak	BoY	Tibetan_Yajiang	0.004368	0.000672	6.503	428707
Khamnegan	Wanggou_MN	Tibetan_Yajiang	0.004145	0.000637	6.505	329702
LaChi	Mongolia_LBA_5_CenterWest	Tibetan_Yajiang	0.004971	0.000764	6.505	370979
Han_Fujian	Mongolia_LBA_4_CenterWest	Tibetan_Yajiang	0.003295	0.000507	6.505	391437
Tibetan_Shigatse	Russia_MLBA_Sintashta	Tibetan_Yajiang	0.003766	0.000579	6.506	424953
Ossetian	Tibetan_Shigatse	Tibetan_Yajiang	0.003641	0.00056	6.506	437654
Dai_Xishuangbanna1k	Wuzhuangguoliang	Tibetan_Yajiang	0.005386	0.000828	6.507	59280
Hmong	Mongolia_Mongol	Tibetan_Yajiang	0.004521	0.000695	6.507	329364
KhoMu	Mongolia_EBA_1_Ulgii	Tibetan_Yajiang	0.004037	0.00062	6.507	367583
Hezhen_HGDP	Jinchankou_LN	Tibetan_Yajiang	0.005636	0.000866	6.508	277462
Chukchi	Han_Shanghai	Tibetan_Yajiang	0.004553	0.0007	6.508	402168
Kazakh	Wadian_LN	Tibetan_Yajiang	0.00389	0.000598	6.508	429819
Mulam_Luocheng	Tamang_Nepal	Tibetan_Yajiang	0.002665	0.00041	6.509	410778
Baoan_Jishishan	Qihe_EN	Tibetan_Yajiang	0.005794	0.00089	6.51	134113
Tharu_Nepal	Han_Shandong	Tibetan_Yajiang	0.00306	0.00047	6.511	408878
Tajik	BoY	Tibetan_Yajiang	0.004141	0.000636	6.511	427144
Kankanaey	Mongolia_EIA_1_SlabGrave	Tibetan_Yajiang	0.003601	0.000553	6.512	389521
Russian_Pinezhsky	Li_Hainan	Tibetan_Yajiang	0.005059	0.000777	6.512	414867
Sila	Ekven_IA	Tibetan_Yajiang	0.00414	0.000636	6.513	393521
Khamnegan	Tibetan_Shigatse	Tibetan_Yajiang	0.002668	0.00041	6.514	407835
Boisman_MN	Shirenzigou_IA_W	Tibetan_Yajiang	0.008471	0.0013	6.515	111426
Liangdao2_EN	Mongolia_LBA_2_Ulaanzukh	Tibetan_Yajiang	0.007638	0.001173	6.515	292609
Khakass_Sagai	Nepal_Samdzong_1500BP	Tibetan_Yajiang	0.004331	0.000665	6.515	414444
Russia_EarlySarmatian_SouthernUrals	Tanshishan_LN	Tibetan_Yajiang	0.010908	0.001674	6.516	119526
Nanai	Qihe_EN	Tibetan_Yajiang	0.006734	0.001033	6.516	130825
Miao_HGDP	Mongolia_LBA_4_CenterWest	Tibetan_Yajiang	0.003066	0.000471	6.516	397275
Altaian	Haojiatai_LN	Tibetan_Yajiang	0.004096	0.000628	6.517	321520
HaNhi	Mongolia_LBA_5_CenterWest	Tibetan_Yajiang	0.004206	0.000645	6.517	375496
Circassian	Tibetan_Lhasa	Tibetan_Yajiang	0.003672	0.000563	6.517	428420
Cong	Mongolia_Medieval	Tibetan_Yajiang	0.006042	0.000927	6.518	199381
Buryat_Selenginsky	Naxi_HGDP	Tibetan_Yajiang	0.003002	0.000461	6.518	402528
DevilsCave_N	Tanshishan_LN	Tibetan_Yajiang	0.008942	0.001372	6.519	152248
Yumin_EN	XiongNu	Tibetan_Yajiang	0.008078	0.001239	6.519	305512
Tibetan_Lhasa	Tatar_Siberian	Tibetan_Yajiang	0.002853	0.000438	6.519	432883
Longtoushan_BA	Wanggou_MN	Tibetan_Yajiang	0.00842	0.001291	6.52	175102
CoLao	Bianbian_EN	Tibetan_Yajiang	0.006296	0.000966	6.52	261786
Dongxiang_Linxia	Wanggou_MN	Tibetan_Yajiang	0.003809	0.000584	6.521	328987
Han_Zhejiang	Mongolia_LBA_4_CenterWest	Tibetan_Yajiang	0.003351	0.000514	6.522	390834
Naxi_HGDP	Khakass_Koibals	Tibetan_Yajiang	0.003093	0.000474	6.523	405606
Tibetan_Lhasa	Russia_MLBA_Sintashta	Tibetan_Yajiang	0.003659	0.000561	6.523	424208
Han_Shanghai	Bianbian_EN	Tibetan_Yajiang	0.00821	0.001259	6.524	251363
Shimao_LN	Mongolia_LBA_4_CenterWest	Tibetan_Yajiang	0.004738	0.000726	6.524	380180
Dong_Hunan	Mongolia_LBA_4_CenterWest	Tibetan_Yajiang	0.003197	0.00049	6.524	394663
Li_Hainan	Xiaowu_MN	Tibetan_Yajiang	0.006657	0.00102	6.525	375085
Han_Hubei	Mongolia_Medieval	Tibetan_Yajiang	0.006643	0.001018	6.526	193458
Tibetan_Gannan	Luoheguxiang_LBIA	Tibetan_Yajiang	0.004606	0.000706	6.526	356724
HaNhi	Xiaowu_MN	Tibetan_Yajiang	0.005429	0.000832	6.526	385464
Rai_Nepal	Russia_UstBelaya_Angara	Tibetan_Yajiang	0.003761	0.000576	6.527	376744
Ami	Wanggou_MN	Tibetan_Yajiang	0.004305	0.000659	6.528	322419
Adygei	Mongolia_N_East	Tibetan_Yajiang	0.005916	0.000906	6.528	394713
Han_SouthChina1K	Qiang_Daofu	Tibetan_Yajiang	0.002008	0.000308	6.528	416949
Haojiatai_LN	Lajia_LN	Tibetan_Yajiang	0.00668	0.001023	6.529	273650
Salar_Xunhua	Mongolia_LBA_2_Ulaanzukh	Tibetan_Yajiang	0.003556	0.000545	6.529	359215
Taiwan_Hanben	Mongolia_Chalcolithic_2_Afanasievo	Tibetan_Yajiang	0.006303	0.000965	6.53	292004
Han_Guangdong	Gurung_Nepal	Tibetan_Yajiang	0.003175	0.000486	6.53	397737
Circassian	Tibetan_Shigatse	Tibetan_Yajiang	0.00373	0.000571	6.531	428917
Qihe_EN	Mongolia_Medieval	Tibetan_Yajiang	0.016416	0.002513	6.532	82066
Xitoucun_LN	Mongolia_LBA_1_MongunTaiga	Tibetan_Yajiang	0.011555	0.001769	6.532	124092
Li_Hainan	Russia_Sintashta_MLBA	Tibetan_Yajiang	0.005778	0.000885	6.532	353807
Han_Hubei	Mongolia_Mongol	Tibetan_Yajiang	0.004744	0.000726	6.534	319215
Circassian	Taiwan_Gongguan	Tibetan_Yajiang	0.007439	0.001138	6.535	273548
Atayal	Mongolia_Chalcolithic_1_Afanasievo	Tibetan_Yajiang	0.007333	0.001122	6.535	294119
Nivkh	Haojiatai_LBIA	Tibetan_Yajiang	0.006113	0.000935	6.535	306558
Tibetan_Xunhua	Mongolia_LBA_5_CenterWest	Tibetan_Yajiang	0.005644	0.000864	6.535	365760
Cong	Evenk_FarEast	Tibetan_Yajiang	0.003977	0.000609	6.535	393743
Han_Shandong	Bashkir_north	Tibetan_Yajiang	0.003184	0.000487	6.535	437520
Kinh_HGDP	Shirenzigou_IA_W	Tibetan_Yajiang	0.006105	0.000934	6.536	123086
Russian_HGDP	Taiwan_Gongguan	Tibetan_Yajiang	0.007123	0.00109	6.536	282201
Vietnam_Lahu	Evenk_FarEast	Tibetan_Yajiang	0.004019	0.000615	6.536	390568
Tujia_HGDP	Uzbek_Khorezm	Tibetan_Yajiang	0.003256	0.000498	6.536	418872
Nogai2	Pingliangtai_LN	Tibetan_Yajiang	0.003719	0.000569	6.536	424532
Tibetan_Shannan	Tubalar	Tibetan_Yajiang	0.002924	0.000447	6.536	429564
Han_Henan	XiongNu_WE	Tibetan_Yajiang	0.005318	0.000814	6.537	353402
Ossetian	Yumin_EN	Tibetan_Yajiang	0.007281	0.001114	6.538	356188
Maonan_Huanjiang	Mongolia_LBA_5_CenterWest	Tibetan_Yajiang	0.004284	0.000655	6.538	381599
Htin_Mal	DevilsCave_N	Tibetan_Yajiang	0.005195	0.000795	6.538	385165
Tibetan_Gangcha	Mogushan_Xianbei_IA	Tibetan_Yajiang	0.00476	0.000728	6.539	108218
Vietnam_Lahu	Longtoushan_BA	Tibetan_Yajiang	0.004985	0.000762	6.539	219605
Mulam_Luocheng	Nganasan	Tibetan_Yajiang	0.003106	0.000475	6.539	416259
Russian_Pinezhsky	Dong_Hunan	Tibetan_Yajiang	0.004081	0.000624	6.539	417290
Russia_Caucasus_EBA_Yamnaya	Mogushan_Xianbei_IA	Tibetan_Yajiang	0.014023	0.002144	6.54	77143
Kurd	Mogushan_Xianbei_IA	Tibetan_Yajiang	0.009006	0.001377	6.54	110776
Tibetan_Shigatse	Russia_UstBelaya_Angara	Tibetan_Yajiang	0.003199	0.000489	6.54	383703
Chuanyun_H	Japan_Jomon	Tibetan_Yajiang	0.011632	0.001778	6.541	120879
Dao	Lajia_LN	Tibetan_Yajiang	0.003742	0.000572	6.541	389008
Tofalar	Wadian_LN	Tibetan_Yajiang	0.004986	0.000762	6.541	398773
Liangdao1_EN	Mongolia_EBA_1_Ulgii	Tibetan_Yajiang	0.009013	0.001377	6.543	158113
Dacaozi_IA	Japan_Jomon	Tibetan_Yajiang	0.006783	0.001037	6.543	353932
Buryat_Aginsky	Jiaozuoniecun_LBIA	Tibetan_Yajiang	0.00413	0.000631	6.543	374887
Tibetan_Lhasa	Russia_Srubnaya	Tibetan_Yajiang	0.003803	0.000581	6.543	414084
LoLo	Nganasan	Tibetan_Yajiang	0.003525	0.000539	6.545	409428
Korean	Wuzhuangguoliang	Tibetan_Yajiang	0.006519	0.000996	6.546	54949
Kinh_HGDP	Wuzhuangguoliang	Tibetan_Yajiang	0.005963	0.000911	6.546	56172
Han_Zhejiang	Uzbek_Tashkent	Tibetan_Yajiang	0.003398	0.000519	6.547	422717
Han_Beijing1K	Russia_Bolshoy	Tibetan_Yajiang	0.003139	0.000479	6.548	386433
Kazakh_Aksay	Dacaozi_IA	Tibetan_Yajiang	0.003889	0.000594	6.548	393829
Mongol_Sainnoyon	Nepal_Samdzong_1500BP	Tibetan_Yajiang	0.003878	0.000592	6.548	402397
Sila	Russia_Steppe_Maikop	Tibetan_Yajiang	0.004657	0.000711	6.549	361831
Gurung_Nepal	Negidal	Tibetan_Yajiang	0.003997	0.00061	6.549	389579
Tajik_Lowland	Han_Beijing1K	Tibetan_Yajiang	0.002698	0.000412	6.549	440441
Rai_Nepal	Russia_UstIda_LN	Tibetan_Yajiang	0.004617	0.000705	6.55	353622
Shor_Khakassia	Nepal_Samdzong_1500BP	Tibetan_Yajiang	0.004943	0.000755	6.55	396110
Buryat_Bohansky	Sila	Tibetan_Yajiang	0.003695	0.000564	6.55	397255
Koryak	Shirenzigou_IA_E	Tibetan_Yajiang	0.011387	0.001738	6.551	38713
Liangdao2_EN	Mongolia_BA_2	Tibetan_Yajiang	0.012893	0.001968	6.551	178516
Russia_UstBelaya_Angara	Dacaozi_IA	Tibetan_Yajiang	0.004904	0.000749	6.551	355602
Koryak	Tibetan_Xunhua	Tibetan_Yajiang	0.004517	0.000689	6.551	395660
Russian_Krasnoborsky	Sila	Tibetan_Yajiang	0.004447	0.000679	6.551	418400
Russian_Krasnoborsky	BoY	Tibetan_Yajiang	0.004422	0.000675	6.551	420513
Bianbian_EN	Japan_Jomon	Tibetan_Yajiang	0.01074	0.001639	6.552	251760
Kankanaey	Tibetan_Xunhua	Tibetan_Yajiang	0.00418	0.000638	6.552	392061
Han_SouthChina1K	Mongolia_N_North	Tibetan_Yajiang	0.002926	0.000447	6.552	400636
Han_Chongqing	Altaian	Tibetan_Yajiang	0.003297	0.000503	6.552	430671
Russian_Leshukonsky	Han_SouthChina1K	Tibetan_Yajiang	0.003281	0.000501	6.552	430767
Russia_MLBA_Krasnoyarsk	Zhalainuoer_IA	Tibetan_Yajiang	0.017997	0.002746	6.553	22188
Russia_North_Caucasus	Suogang_LN	Tibetan_Yajiang	0.017269	0.002635	6.554	29051
Qihe_EN	Shirenzigou_IA	Tibetan_Yajiang	0.013588	0.002073	6.555	90524
Tibetan_Gannan	Mongolia_BA_1	Tibetan_Yajiang	0.00593	0.000905	6.555	306002
PaThen	Tatar_Mishar	Tibetan_Yajiang	0.003932	0.0006	6.555	427009
Tibetan_Xinlong	Tanshishan_LN	Tibetan_Yajiang	0.004615	0.000704	6.556	160330
Sila	Mongolia_EIA_1_SlabGrave	Tibetan_Yajiang	0.003294	0.000502	6.556	390243
She_HGDP	Chuvash	Tibetan_Yajiang	0.003451	0.000526	6.556	433575
Daur_HGDP	Miaozigou_MN	Tibetan_Yajiang	0.005786	0.000882	6.557	107011
Oroqen_HGDP	Chuanyun_H	Tibetan_Yajiang	0.006312	0.000963	6.557	127530
Visayan	Mongolia_N_North	Tibetan_Yajiang	0.004269	0.000651	6.557	374293
Circassian	Han_SouthChina1K	Tibetan_Yajiang	0.003008	0.000459	6.557	438923
Circassian	Hmong	Tibetan_Yajiang	0.003802	0.00058	6.558	431024
Jiaozuoniecun_LBIA	Tanshishan_LN	Tibetan_Yajiang	0.010002	0.001525	6.559	141180
CoLao	Russia_Sintashta_MLBA	Tibetan_Yajiang	0.005097	0.000777	6.559	357520
Tay	Russia_Late_Sarmatian	Tibetan_Yajiang	0.0044	0.000671	6.559	386180
Korean	Udmurt	Tibetan_Yajiang	0.003784	0.000577	6.559	422543
Kankanaey	Boshan_EN	Tibetan_Yajiang	0.006635	0.001011	6.56	351872
UstBelaya_EBA	Lajia_LN	Tibetan_Yajiang	0.005338	0.000814	6.56	364275
Tibetan_Lhasa	Kumyk	Tibetan_Yajiang	0.003784	0.000577	6.56	429290
Miao_HGDP	Tajik_Lowland	Tibetan_Yajiang	0.003283	0.0005	6.56	431832
Han_Shanxi	XiongNu_WE	Tibetan_Yajiang	0.004955	0.000755	6.561	359216
Kabardinian	Mongolia_EIA_8	Tibetan_Yajiang	0.008116	0.001237	6.562	315802
Russia_Shamanka_Eneolithic	Nepal_Samdzong_1500BP	Tibetan_Yajiang	0.004465	0.00068	6.562	389147
Ilocano	Xiaogao_EN	Tibetan_Yajiang	0.008385	0.001278	6.563	321289
Lahu_HGDP	XiongNu_WE	Tibetan_Yajiang	0.005343	0.000814	6.563	357900
Lahu_HGDP	Tamang_Nepal	Tibetan_Yajiang	0.002992	0.000456	6.563	404415
Yumin_EN	Mongolia_Medieval	Tibetan_Yajiang	0.014004	0.002133	6.564	172563
Buryat_Duldurginsky	Haojiatai_LBIA	Tibetan_Yajiang	0.006801	0.001036	6.564	305658
Ilocano	DevilsCave_N	Tibetan_Yajiang	0.006243	0.000951	6.564	376519
Sila	Karelian	Tibetan_Yajiang	0.004254	0.000648	6.564	431075
Han_Guangdong	Chuvash	Tibetan_Yajiang	0.003594	0.000548	6.564	433347
Han_SouthChina1K	XiongNu_WE	Tibetan_Yajiang	0.004012	0.000611	6.566	380891
Sila	Russia_MLBA_Krasnoyarsk	Tibetan_Yajiang	0.004353	0.000663	6.566	404628
Hmong	Russia_IA	Tibetan_Yajiang	0.003882	0.000591	6.568	403757
Dolgan	Pingliangtai_LN	Tibetan_Yajiang	0.00459	0.000699	6.569	390522
Muong	Koryak	Tibetan_Yajiang	0.003888	0.000592	6.569	403054
BoY	Karelian	Tibetan_Yajiang	0.004316	0.000657	6.569	433344
Dongxiang_Linxia	Bianbian_EN	Tibetan_Yajiang	0.005525	0.000841	6.57	268050
LaChi	Xiaowu_MN	Tibetan_Yajiang	0.006191	0.000942	6.57	379890
Dong_Guizhou	Mansi	Tibetan_Yajiang	0.003367	0.000512	6.57	420991
Tibetan_Lhasa	Kazakh	Tibetan_Yajiang	0.002589	0.000394	6.57	434426
Dusun	Russia_Shamanka_EBA	Tibetan_Yajiang	0.004315	0.000657	6.572	356715
Abazin	Sila	Tibetan_Yajiang	0.004408	0.000671	6.572	424350
Abkhasian	Dong_Guizhou	Tibetan_Yajiang	0.003741	0.000569	6.572	434126
Kirghiz	Liangdao1_EN	Tibetan_Yajiang	0.007263	0.001105	6.574	171369
Tajik_Lowland	Taiwan_Gongguan	Tibetan_Yajiang	0.006868	0.001045	6.574	276020
LoLo	Evenk_Transbaikal	Tibetan_Yajiang	0.003368	0.000512	6.574	401274
Kurd	Tibetan_Lhasa	Tibetan_Yajiang	0.003832	0.000583	6.574	427056
Salar_Xunhua	Mongolia_IA_Xianbei	Tibetan_Yajiang	0.005402	0.000822	6.575	311759
Tibetan_Lhasa	Russia_Steppe_Maikop	Tibetan_Yajiang	0.004202	0.000639	6.575	364949
Dusun	Gurung_Nepal	Tibetan_Yajiang	0.00349	0.000531	6.575	399597
Kinh_HoChiMinh1K	Mongolia_N_North	Tibetan_Yajiang	0.003104	0.000472	6.576	407147
HaNhi	Longtoushan_BA	Tibetan_Yajiang	0.004581	0.000697	6.577	220894
Tu_HGDP	Longtoushan_BA	Tibetan_Yajiang	0.004178	0.000635	6.577	224510
Shor_Khakassia	Bianbian_EN	Tibetan_Yajiang	0.007575	0.001152	6.577	265746
Hmong	Russia_Bolshoy	Tibetan_Yajiang	0.004129	0.000628	6.577	370077
HaNhi	Russia_UstBelaya_Angara	Tibetan_Yajiang	0.003325	0.000505	6.578	382932
Miao_HGDP	Tatar_Zabolotniye	Tibetan_Yajiang	0.003511	0.000534	6.578	410777
Russian_Krasnoborsky	Tibetan_Shigatse	Tibetan_Yajiang	0.003893	0.000592	6.578	421157
Han_Shanxi	Veps	Tibetan_Yajiang	0.003865	0.000588	6.578	424399
Vietnamese	Russia_UstBelaya_Angara	Tibetan_Yajiang	0.003399	0.000517	6.579	383183
Dao	Russia_UstBelaya_Angara	Tibetan_Yajiang	0.003479	0.000529	6.579	383598
Tibetan_Shannan	Russia_Alan	Tibetan_Yajiang	0.004167	0.000633	6.579	402026
Mongol_Zasagt	Rai_Nepal	Tibetan_Yajiang	0.003264	0.000496	6.579	403469
Dacaozi_IA	Erdaojingzi_LN	Tibetan_Yajiang	0.006607	0.001004	6.58	307269
Aleut	PaThen	Tibetan_Yajiang	0.003965	0.000603	6.58	416693
Boshan_EN	Xitoucun_LN	Tibetan_Yajiang	0.010045	0.001526	6.581	199709
Evenk_FarEast	Jiaozuoniecun_LBIA	Tibetan_Yajiang	0.006188	0.00094	6.582	343328
Uyghur_HGDP	Xiaogao_EN	Tibetan_Yajiang	0.006016	0.000914	6.582	361864
Altaian_Chelkans	Boshan_EN	Tibetan_Yajiang	0.006845	0.00104	6.582	365646
Han_Shanghai	Tubalar	Tibetan_Yajiang	0.004179	0.000635	6.582	425805
DevilsCave_N	Qihe_EN	Tibetan_Yajiang	0.011279	0.001713	6.583	124950
Tujia_HGDP	Mogushan_Xianbei_IA	Tibetan_Yajiang	0.005614	0.000853	6.584	103361
Nung	Khovsgol_LBA	Tibetan_Yajiang	0.003036	0.000461	6.584	395956
Karakalpak	Pingliangtai_LN	Tibetan_Yajiang	0.003758	0.000571	6.584	433150
Mongolia_Chalcolithic_1_Afanasievo	Mongolia_N_East	Tibetan_Yajiang	0.009766	0.001483	6.585	272320
Baoan_Jishishan	Boshan_EN	Tibetan_Yajiang	0.005189	0.000788	6.585	365247
Rai_Nepal	Altaian_Chelkans	Tibetan_Yajiang	0.004093	0.000622	6.585	406800
Tibetan_Xinlong	Ulchi	Tibetan_Yajiang	0.00258	0.000392	6.585	411170
Tibetan_Shigatse	Uzbek_Tashkent	Tibetan_Yajiang	0.003182	0.000483	6.586	425711
BoY	Longtoushan_BA	Tibetan_Yajiang	0.005473	0.000831	6.587	218727
Maonan_Huanjiang	Shirenzigou_IA	Tibetan_Yajiang	0.004099	0.000622	6.587	286845
Russia_Shamanka_Eneolithic	Erdaojingzi_LN	Tibetan_Yajiang	0.005227	0.000794	6.587	329552
CoLao	Xiaogao_EN	Tibetan_Yajiang	0.006106	0.000927	6.587	333804
Tibetan_Shigatse	Udmurt	Tibetan_Yajiang	0.003487	0.000529	6.587	424948
Uzbek_Tashkent	Xiaogao_EN	Tibetan_Yajiang	0.006438	0.000977	6.588	362146
Koryak	Hmong	Tibetan_Yajiang	0.00374	0.000568	6.588	404272
Kubachinian	Tibetan_Shigatse	Tibetan_Yajiang	0.004099	0.000622	6.588	420702
Han_Zhejiang	Qiang_Danba	Tibetan_Yajiang	0.00288	0.000437	6.589	393935
Han_Fujian	Gurung_Nepal	Tibetan_Yajiang	0.003313	0.000503	6.589	394206
Muong	Gurung_Nepal	Tibetan_Yajiang	0.003174	0.000482	6.589	401516
Russian_Pinezhsky	Tibetan_Shigatse	Tibetan_Yajiang	0.003926	0.000596	6.589	419045
Han_Henan	Nogai	Tibetan_Yajiang	0.003614	0.000548	6.589	426355
Tibetan_Shigatse	Russia_EarlySarmatian_SouthernUrals	Tibetan_Yajiang	0.004295	0.000652	6.59	307053
Mogolian_HGDP	Shirenzigou_IA_W	Tibetan_Yajiang	0.006169	0.000936	6.594	121821
Rai_Nepal	Shirenzigou_IA	Tibetan_Yajiang	0.004869	0.000738	6.594	276554
Han_Zhejiang	Mongolia_LBA_2_Ulaanzukh	Tibetan_Yajiang	0.004072	0.000617	6.595	342706
Tu_HGDP	Xiaogao_EN	Tibetan_Yajiang	0.005117	0.000776	6.595	343729
Kazakh	Luoheguxiang_LBIA	Tibetan_Yajiang	0.003954	0.0006	6.595	397179
Eskimo_Naukan	Hmong	Tibetan_Yajiang	0.003749	0.000568	6.595	404743
Hmong	Shor_Mountain	Tibetan_Yajiang	0.003423	0.000519	6.596	412187
Han_SouthChina1K	Russia_Karasuk	Tibetan_Yajiang	0.003047	0.000462	6.596	427926
Tibetan_Shannan	Altaian	Tibetan_Yajiang	0.002654	0.000402	6.596	433100
Russia_North_Caucasus	Taiwan_Gongguan	Tibetan_Yajiang	0.009637	0.001461	6.597	226685
Yumin_EN	Mongolia_MBA_2_Munkhkhairkhan	Tibetan_Yajiang	0.012713	0.001927	6.597	259634
Wuqi_EN	Mongolia_Mongol	Tibetan_Yajiang	0.014353	0.002175	6.598	63417
BoY	DevilsCave_N	Tibetan_Yajiang	0.004978	0.000754	6.598	391619
Hmong	Gurung_Nepal	Tibetan_Yajiang	0.003116	0.000472	6.598	402560
Mongolia_EBA_1_Ulgii	XiongNu	Tibetan_Yajiang	0.005743	0.00087	6.599	348652
Lahu_HGDP	Tibetan_Gannan	Tibetan_Yajiang	0.003244	0.000492	6.599	398599
Tibetan_Shigatse	Mansi	Tibetan_Yajiang	0.003266	0.000495	6.599	418242
Maonan_Huanjiang	Mongolia_EIA_2	Tibetan_Yajiang	0.005571	0.000844	6.6	301770
Rai_Nepal	Nanai	Tibetan_Yajiang	0.003264	0.000494	6.6	396957
Kazakh_Aksay	Boshan_EN	Tibetan_Yajiang	0.005722	0.000867	6.601	371236
Dao	Rai_Nepal	Tibetan_Yajiang	0.003172	0.000481	6.601	398506
Han_Guangdong	Mansi	Tibetan_Yajiang	0.003634	0.000551	6.601	416973
Lak	Tibetan_Lhasa	Tibetan_Yajiang	0.003806	0.000577	6.601	428071
Russia_Karasuk	Wuqi_EN	Tibetan_Yajiang	0.010731	0.001625	6.602	77059
Dacaozi_IA	Longtoushan_BA	Tibetan_Yajiang	0.007299	0.001105	6.602	202395
Muong	Nganasan	Tibetan_Yajiang	0.003357	0.000508	6.602	413102
Han_Shandong	Russia_BA_Okunevo	Tibetan_Yajiang	0.003464	0.000525	6.603	412041
Qihe_EN	Mongolia_LBA_1_MongunTaiga	Tibetan_Yajiang	0.017319	0.002622	6.604	80093
Dacaozi_IA	Wanggou_MN	Tibetan_Yajiang	0.006251	0.000947	6.604	297943
LoLo	Longtoushan_BA	Tibetan_Yajiang	0.005048	0.000764	6.605	218542
Atayal	Mongolia_LBA_5_CenterWest	Tibetan_Yajiang	0.006082	0.000921	6.605	369099
Tibetan_Xunhua	Kirghiz	Tibetan_Yajiang	0.004193	0.000635	6.605	399932
Lak	Dong_Hunan	Tibetan_Yajiang	0.003844	0.000582	6.605	427714
Kazakh_Aksay	Luoheguxiang_LBIA	Tibetan_Yajiang	0.004283	0.000648	6.606	373726
Han_Jiangsu	Selkup	Tibetan_Yajiang	0.003179	0.000481	6.606	425596
Selkup	Wuzhuangguoliang	Tibetan_Yajiang	0.006711	0.001016	6.607	60271
Han_Fujian	Mongolia_LBA_2_Ulaanzukh	Tibetan_Yajiang	0.004265	0.000646	6.607	343594
Dai_HGDP	Rai_Nepal	Tibetan_Yajiang	0.003312	0.000501	6.608	399355
Dong_Hunan	Russia_Srubnaya	Tibetan_Yajiang	0.004063	0.000615	6.608	412593
Uyghur_HGDP	Pingliangtai_LN	Tibetan_Yajiang	0.003823	0.000579	6.608	420830
Han_SouthChina1K	Karelian	Tibetan_Yajiang	0.003062	0.000463	6.608	442296
Rai_Nepal	XiongNu_WE	Tibetan_Yajiang	0.005515	0.000834	6.609	353993
Sila	Lajia_LN	Tibetan_Yajiang	0.003996	0.000605	6.609	383092
Tlingit	BoY	Tibetan_Yajiang	0.004343	0.000657	6.609	409439
Han_SouthChina1K	Russia_Sarmatian	Tibetan_Yajiang	0.003321	0.000502	6.61	362763
Ket	Dong_Hunan	Tibetan_Yajiang	0.00322	0.000487	6.61	416477
Lahu_HGDP	Erdaojingzi_LN	Tibetan_Yajiang	0.004804	0.000727	6.611	332041
Mang	Russia_UstIda_LN	Tibetan_Yajiang	0.004613	0.000698	6.611	356255
Mlabri	Eskimo_Naukan	Tibetan_Yajiang	0.005806	0.000878	6.611	388106
CoLao	Shor_Khakassia	Tibetan_Yajiang	0.003937	0.000596	6.611	402615
Han_Chongqing	Kazakh	Tibetan_Yajiang	0.003224	0.000488	6.611	432160
Ulchi	Chuanyun_H	Tibetan_Yajiang	0.0062	0.000938	6.612	130961
CoLao	Evenk_Transbaikal	Tibetan_Yajiang	0.003464	0.000524	6.613	400444
Li_Hainan	Russia_Srubnaya	Tibetan_Yajiang	0.004947	0.000748	6.613	409645
Yugur_Sunan	Wuzhuangguoliang	Tibetan_Yajiang	0.0055	0.000832	6.614	57976
Han_Beijing1K	XiongNu_WE	Tibetan_Yajiang	0.003933	0.000595	6.614	382984
Russian_Leshukonsky	Tibetan_Lhasa	Tibetan_Yajiang	0.003831	0.000579	6.614	417061
Dong_Guizhou	Nogai	Tibetan_Yajiang	0.003358	0.000508	6.615	431765
Circassian	Yumin_EN	Tibetan_Yajiang	0.007648	0.001156	6.616	347681
Cham	Xiaogao_EN	Tibetan_Yajiang	0.005801	0.000877	6.616	347786
Han_Hubei	Russia_UstIda_LN	Tibetan_Yajiang	0.004403	0.000666	6.616	352235
Khakass_Koibals	Wadian_LN	Tibetan_Yajiang	0.004942	0.000747	6.616	393239
Ami	Russia_UstIda_LN	Tibetan_Yajiang	0.004887	0.000739	6.617	357807
Sila	Khovsgol_LBA	Tibetan_Yajiang	0.003325	0.000502	6.617	391091
Vietnam_Lahu	Mongolia_LBA_4_CenterWest	Tibetan_Yajiang	0.003231	0.000488	6.617	395803
Rai_Nepal	Tibetan_Gangcha	Tibetan_Yajiang	0.002581	0.00039	6.617	412578
Kumyk	Mongolia_EIA_8	Tibetan_Yajiang	0.008123	0.001227	6.618	317574
Mordovian	Taiwan_Gongguan	Tibetan_Yajiang	0.007264	0.001097	6.619	285788
Maonan_Huanjiang	Russia_UstBelaya_Angara	Tibetan_Yajiang	0.003288	0.000497	6.619	388975
Han_Shandong	Tamang_Nepal	Tibetan_Yajiang	0.002676	0.000404	6.619	406033
Han_Shanxi	Mongolia_EIA_7_Xiongnu	Tibetan_Yajiang	0.005066	0.000765	6.62	289306
Abazin	Han_Shanxi	Tibetan_Yajiang	0.003767	0.000569	6.62	426038
Shirenzigou_IA_E	Mongolia_LBA_5_CenterWest	Tibetan_Yajiang	0.01966	0.002969	6.621	35489
Tanshishan_LN	Mongolia_MBA_1_Munkhkhairkhan	Tibetan_Yajiang	0.00959	0.001448	6.621	149098
Dusun	UstBelaya_EBA	Tibetan_Yajiang	0.004172	0.00063	6.621	387153
Li_Hainan	Ekven_IA	Tibetan_Yajiang	0.004832	0.00073	6.622	389844
Tibetan_Shigatse	Russia_IA	Tibetan_Yajiang	0.003522	0.000532	6.622	401392
Khakass_Koibals	Xiaogao_EN	Tibetan_Yajiang	0.006796	0.001026	6.624	340360
Rai_Nepal	Dolgan	Tibetan_Yajiang	0.003869	0.000584	6.624	397266
Ukrainian	Dong_Hunan	Tibetan_Yajiang	0.003856	0.000582	6.624	442103
Thai	Mongolia_BA_2	Tibetan_Yajiang	0.005495	0.000829	6.625	216212
Ukrainian	Mongolia_EIA_8	Tibetan_Yajiang	0.008056	0.001216	6.625	329395
Kankanaey	Russia_Shamanka_Eneolithic	Tibetan_Yajiang	0.003891	0.000587	6.625	396427
Dongxiang_Linxia	Suogang_LN	Tibetan_Yajiang	0.009174	0.001385	6.626	30592
Sila	Veps	Tibetan_Yajiang	0.004354	0.000657	6.626	422932
Zhuang_Guangxi	Wuzhuangguoliang	Tibetan_Yajiang	0.005682	0.000857	6.627	57363
Han_SichuanHO	Qiang_Danba	Tibetan_Yajiang	0.002586	0.00039	6.627	396619
Hmong	Russian	Tibetan_Yajiang	0.003774	0.000569	6.628	451474
Tatar_Siberian	Bianbian_EN	Tibetan_Yajiang	0.006203	0.000936	6.629	291473
CoLao	Russia_Steppe_Maikop	Tibetan_Yajiang	0.004958	0.000748	6.629	362079
Tibetan_Lhasa	Tatar_Kazan	Tibetan_Yajiang	0.003364	0.000507	6.629	431599
Russia_Shamanka_EBA	Boshan_EN	Tibetan_Yajiang	0.008643	0.001304	6.63	306693
Tibetan_Xunhua	Nganasan	Tibetan_Yajiang	0.004059	0.000612	6.63	408403
PaThen	Chuvash	Tibetan_Yajiang	0.003833	0.000578	6.63	431116
Sila	Russia_Bolshoy	Tibetan_Yajiang	0.004496	0.000678	6.631	363720
BoY	Selkup	Tibetan_Yajiang	0.003663	0.000552	6.631	427047
Vietnam_Lahu	Russia_UstBelaya_Angara	Tibetan_Yajiang	0.003449	0.00052	6.632	381159
Mongol_Zasagt	Wuzhuangguoliang	Tibetan_Yajiang	0.006338	0.000956	6.634	56752
Mongol_Zasagt	Liangdao1_EN	Tibetan_Yajiang	0.006325	0.000953	6.634	173029
Yi_HGDP	Haojiatai_LN	Tibetan_Yajiang	0.004239	0.000639	6.635	292544
She_HGDP	Russia_UstBelaya_Angara	Tibetan_Yajiang	0.00338	0.000509	6.635	381273
Karakalpak	Boshan_EN	Tibetan_Yajiang	0.00569	0.000857	6.636	395492
Han_SichuanHO	Bashkir_south	Tibetan_Yajiang	0.003168	0.000477	6.637	435912
LaChi	Mongolia_LBA_4_CenterWest	Tibetan_Yajiang	0.003447	0.000519	6.638	393663
Dai_Xishuangbanna1k	UstBelaya_EBA	Tibetan_Yajiang	0.003392	0.000511	6.638	409491
Xiaogao_EN	Mongolia_EIA_3	Tibetan_Yajiang	0.012695	0.001912	6.639	244441
Bianbian_EN	Mongolia_MBA_1_Munkhkhairkhan	Tibetan_Yajiang	0.009856	0.001485	6.639	245363
Yi_HGDP	Qihe_EN	Tibetan_Yajiang	0.00573	0.000863	6.64	131333
LaChi	DevilsCave_N	Tibetan_Yajiang	0.004804	0.000724	6.64	389644
Han_Beijing1K	Tatar_Mishar	Tibetan_Yajiang	0.002851	0.000429	6.641	439305
Li_Hainan	Russia_Srubnaya_Alakul	Tibetan_Yajiang	0.004987	0.000751	6.643	412441
Kinh_HGDP	Mongolia_LBA_1_MongunTaiga	Tibetan_Yajiang	0.006087	0.000916	6.644	188300
Tay	Boshan_EN	Tibetan_Yajiang	0.005842	0.000879	6.644	358110
Dong_Hunan	Evenk_Transbaikal	Tibetan_Yajiang	0.003325	0.000501	6.644	401440
Cong	Erdaojingzi_LN	Tibetan_Yajiang	0.004226	0.000636	6.645	336358
Han_Hubei	Shimao_LN	Tibetan_Yajiang	0.004637	0.000698	6.645	379275
Li_Hainan	Yakut_HGDP	Tibetan_Yajiang	0.003474	0.000523	6.645	415681
Malay	Xiaogao_EN	Tibetan_Yajiang	0.006219	0.000936	6.646	345971
Russia_UstBelaya_Angara	Pingliangtai_LN	Tibetan_Yajiang	0.004851	0.00073	6.647	368672
Tu_HGDP	Tibetan_Xinlong	Tibetan_Yajiang	0.002291	0.000345	6.647	407389
Russian	Tibetan_Lhasa	Tibetan_Yajiang	0.003608	0.000543	6.647	450027
Altaian_Chelkans	Longtoushan_BA	Tibetan_Yajiang	0.005893	0.000886	6.648	225400
Dao	Khovsgol_LBA	Tibetan_Yajiang	0.003046	0.000458	6.648	395773
Tibetan_Shigatse	Yakut_HGDP	Tibetan_Yajiang	0.002703	0.000407	6.648	418196
Russian_Krasnoborsky	Tibetan_Lhasa	Tibetan_Yajiang	0.003823	0.000575	6.648	420600
Hmong	Russian_Krasnoborsky	Tibetan_Yajiang	0.004183	0.000629	6.648	423210
Naxi_HGDP	Khakass_Kachins	Tibetan_Yajiang	0.003059	0.00046	6.649	409513
Han_Jiangsu	Mogushan_Xianbei_IA	Tibetan_Yajiang	0.00602	0.000905	6.65	101804
Dong_Hunan	Russia_IA	Tibetan_Yajiang	0.003782	0.000569	6.65	397668
Tajik_Lowland	Han_Guangdong	Tibetan_Yajiang	0.003622	0.000545	6.65	430915
Han_Shanxi	Karelian	Tibetan_Yajiang	0.003735	0.000562	6.65	432508
Tibetan_Shannan	Bashkir_south	Tibetan_Yajiang	0.003049	0.000459	6.65	436299
Han_Shandong	Qihe_EN	Tibetan_Yajiang	0.006139	0.000923	6.651	131456
Evenk_FarEast	Mongolia_EIA_5	Tibetan_Yajiang	0.008876	0.001334	6.651	262590
Russian_HGDP	Yumin_EN	Tibetan_Yajiang	0.007477	0.001124	6.651	358567
Dong_Guizhou	Tibetan_Xunhua	Tibetan_Yajiang	0.00335	0.000504	6.651	401757
Russia_Shamanka_Eneolithic	Wuzhuangguoliang	Tibetan_Yajiang	0.007975	0.001199	6.652	55180
Hmong	Russia_OldBeringSea_Ekven	Tibetan_Yajiang	0.003888	0.000584	6.652	400599
Russian_Krasnoborsky	Dong_Hunan	Tibetan_Yajiang	0.004037	0.000607	6.652	419528
Russia_UstBelaya_Angara	Haojiatai_LBIA	Tibetan_Yajiang	0.006722	0.001011	6.653	291875
Koryak	Han_Shanghai	Tibetan_Yajiang	0.004971	0.000747	6.653	390259
Naxi_HGDP	Even	Tibetan_Yajiang	0.002958	0.000445	6.653	417646
Muong	Xiaogao_EN	Tibetan_Yajiang	0.005765	0.000866	6.655	339738
Negidal	Wadian_LN	Tibetan_Yajiang	0.005727	0.000861	6.655	374397
KhoMu	Evenk_Transbaikal	Tibetan_Yajiang	0.003458	0.00052	6.655	406749
Naxi_HGDP	Boisman_MN	Tibetan_Yajiang	0.003501	0.000526	6.657	367846
Tharu_Nepal	Taiwan_Gongguan	Tibetan_Yajiang	0.00655	0.000984	6.658	257411
Mlabri	Negidal	Tibetan_Yajiang	0.005782	0.000868	6.658	377019
Han_SichuanHO	Shimao_LN	Tibetan_Yajiang	0.004269	0.000641	6.658	383933
Vietnam_Lahu	Shimao_LN	Tibetan_Yajiang	0.004426	0.000665	6.659	386601
Kusunda	Tibetan_Xunhua	Tibetan_Yajiang	0.003709	0.000557	6.659	407193
Dao	XiongNu_WE	Tibetan_Yajiang	0.005083	0.000763	6.66	361762
XiongNu_WE	Nepal_Samdzong_1500BP	Tibetan_Yajiang	0.007414	0.001113	6.661	345024
DevilsCave_N	Russia_Alan	Tibetan_Yajiang	0.007262	0.00109	6.661	388711
LaChi	Mongolia_EIA_1_SlabGrave	Tibetan_Yajiang	0.003401	0.000511	6.661	390491
Muong	Evenk_Transbaikal	Tibetan_Yajiang	0.003213	0.000482	6.661	405695
Newar_Nepal	XiongNu	Tibetan_Yajiang	0.003896	0.000585	6.661	408669
Kyrgyz_Urumqi	Pingliangtai_LN	Tibetan_Yajiang	0.00374	0.000561	6.662	421401
Tibetan_Shannan	Kazakh	Tibetan_Yajiang	0.002647	0.000397	6.662	434400
Tofalar	Xitoucun_LN	Tibetan_Yajiang	0.004968	0.000746	6.664	222897
Tibetan_Lhasa	Russia_Bolshoy	Tibetan_Yajiang	0.003869	0.000581	6.664	366972
Pingliangtai_LN	Qihe_EN	Tibetan_Yajiang	0.009656	0.001449	6.665	125101
Ket	Nepal_Samdzong_1500BP	Tibetan_Yajiang	0.004426	0.000664	6.668	412912
Kabardinian	Zhalainuoer_IA	Tibetan_Yajiang	0.015989	0.002397	6.669	23065
Tujia_HGDP	Mongolia_LBA_4_CenterWest	Tibetan_Yajiang	0.003052	0.000458	6.67	397704
Aleut	Hmong	Tibetan_Yajiang	0.003734	0.00056	6.67	421986
Ede	Longtoushan_BA	Tibetan_Yajiang	0.005148	0.000772	6.671	226489
Tibetan_Gannan	Mongolia_EIA_5	Tibetan_Yajiang	0.006272	0.00094	6.672	273077
Uyghur_HGDP	Bianbian_EN	Tibetan_Yajiang	0.006211	0.000931	6.672	284025
Abkhasian	Sila	Tibetan_Yajiang	0.004414	0.000662	6.672	428508
Kankanaey	Mongolia_EIA_6_Pazyryk	Tibetan_Yajiang	0.006606	0.00099	6.674	291951
Kinh_HGDP	Banlashan_MN	Tibetan_Yajiang	0.004619	0.000692	6.674	391181
Miao_HGDP	Bashkir_north	Tibetan_Yajiang	0.0033	0.000494	6.674	437845
Mlabri	Eskimo_ChaplinSireniki	Tibetan_Yajiang	0.00582	0.000872	6.675	387084
Miao_HGDP	Shor_Khakassia	Tibetan_Yajiang	0.003455	0.000518	6.675	405992
Kurd	Dong_Hunan	Tibetan_Yajiang	0.004164	0.000624	6.676	426552
Baoan_Jishishan	Xiaowu_MN	Tibetan_Yajiang	0.005124	0.000767	6.677	393185
She_HGDP	Rai_Nepal	Tibetan_Yajiang	0.003167	0.000474	6.678	396476
HaNhi	Qiang_Danba	Tibetan_Yajiang	0.002588	0.000387	6.679	398901
Tujia_HGDP	Selkup	Tibetan_Yajiang	0.003011	0.000451	6.679	427760
Sila	Haojiatai_LBIA	Tibetan_Yajiang	0.006118	0.000916	6.68	306046
Koryak	Miao_HGDP	Tibetan_Yajiang	0.003631	0.000544	6.68	401486
Koryak	Dong_Guizhou	Tibetan_Yajiang	0.003529	0.000528	6.68	405320
Murut	Xiaowu_MN	Tibetan_Yajiang	0.006517	0.000975	6.681	382685
Murut	Mongolia_EIA_1_SlabGrave	Tibetan_Yajiang	0.003497	0.000523	6.681	392618
Tibetan_Gangcha	Japan_Jomon	Tibetan_Yajiang	0.003915	0.000586	6.682	399948
Baoan_Jishishan	Tibetan_Gangcha	Tibetan_Yajiang	0.002132	0.000319	6.682	418339
Tibetan_Lhasa	Udmurt	Tibetan_Yajiang	0.003506	0.000525	6.682	424324
Bashkir_south	Bianbian_EN	Tibetan_Yajiang	0.006476	0.000969	6.683	293739
Boshan_EN	Jiaozuoniecun_LBIA	Tibetan_Yajiang	0.009073	0.001358	6.683	310582
PhuLa	Nganasan	Tibetan_Yajiang	0.003344	0.0005	6.683	411071
Russian_HGDP	Sila	Tibetan_Yajiang	0.004239	0.000634	6.683	437197
Russia_MLBA_Sintashta	Mogushan_Xianbei_IA	Tibetan_Yajiang	0.009558	0.00143	6.684	109925
Boshan_EN	Tanshishan_LN	Tibetan_Yajiang	0.012235	0.001831	6.684	146704
PhuLa	Qiang_Danba	Tibetan_Yajiang	0.002584	0.000387	6.684	398701
Tibetan_Shigatse	Nogai2	Tibetan_Yajiang	0.002816	0.000421	6.684	427982
Tamang_Nepal	Tujia_HGDP	Tibetan_Yajiang	0.002604	0.000389	6.685	406400
Visayan	Mongolia_MBA_1_Munkhkhairkhan	Tibetan_Yajiang	0.006145	0.000919	6.686	355107
Vietnam_Lahu	Evenk_Transbaikal	Tibetan_Yajiang	0.003264	0.000488	6.686	402554
Russian_Pinezhsky	Han_Shanxi	Tibetan_Yajiang	0.004043	0.000605	6.686	417777
Russia_Shamanka_EBA	Liangdao2_EN	Tibetan_Yajiang	0.009288	0.001389	6.687	282850
Banlashan_MN	Dacaozi_IA	Tibetan_Yajiang	0.006727	0.001006	6.687	356914
Adygei	Han_Guangdong	Tibetan_Yajiang	0.003825	0.000572	6.687	444585
Han_Shandong	Rai_Nepal	Tibetan_Yajiang	0.003041	0.000455	6.688	398135
Ukrainian	Tibetan_Lhasa	Tibetan_Yajiang	0.003702	0.000553	6.688	442077
Xibo_HGDP	China_Tianyuan	Tibetan_Yajiang	0.005883	0.00088	6.689	337433
Tibetan_Shigatse	Karelian	Tibetan_Yajiang	0.003741	0.000559	6.689	433231
Nivkh	Wuzhuangguoliang	Tibetan_Yajiang	0.007357	0.0011	6.69	55374
Russia_Sarmatian	Mongolia_EIA_8	Tibetan_Yajiang	0.009836	0.00147	6.69	244227
CoLao	Russia_Late_Sarmatian	Tibetan_Yajiang	0.004847	0.000724	6.69	382339
Liangdao2_EN	Luoheguxiang_LBIA	Tibetan_Yajiang	0.009607	0.001436	6.691	287092
Tibetan_Gangcha	Dacaozi_IA	Tibetan_Yajiang	0.003115	0.000466	6.692	397297
Miao_HGDP	Tamang_Nepal	Tibetan_Yajiang	0.002805	0.000419	6.694	405936
Li_Hainan	Karelian	Tibetan_Yajiang	0.004777	0.000714	6.694	431250
Xiaogao_EN	Mongolia_Mongol	Tibetan_Yajiang	0.010118	0.001511	6.695	283592
Rai_Nepal	Nepal_Chokhopani_2700BP	Tibetan_Yajiang	0.006012	0.000898	6.695	382873
Dong_Guizhou	Boshan_EN	Tibetan_Yajiang	0.005577	0.000833	6.696	362633
Tibetan_Shigatse	Russia_MLBA_Krasnoyarsk	Tibetan_Yajiang	0.003992	0.000596	6.696	408278
Mulam_Luocheng	Russia_Steppe_Maikop	Tibetan_Yajiang	0.004255	0.000635	6.697	371077
Yi_HGDP	Negidal	Tibetan_Yajiang	0.003259	0.000487	6.697	393546
Dong_Hunan	Russia_Steppe_Maikop	Tibetan_Yajiang	0.004708	0.000703	6.699	362661
Kankanaey	Khovsgol_LBA	Tibetan_Yajiang	0.003715	0.000555	6.699	390375
BoY	Kumyk	Tibetan_Yajiang	0.004526	0.000676	6.699	429250
Mlabri	Shirenzigou_IA	Tibetan_Yajiang	0.007259	0.001083	6.7	268137
Kalmyk	Haojiatai_LBIA	Tibetan_Yajiang	0.005451	0.000814	6.7	323433
Tharu_Nepal	DevilsCave_N	Tibetan_Yajiang	0.005171	0.000772	6.7	400990
Li_Hainan	Russia_Caucasus_EBA_Yamnaya	Tibetan_Yajiang	0.005878	0.000877	6.701	290908
Karelian	Yumin_EN	Tibetan_Yajiang	0.007693	0.001148	6.701	352132
Tibetan_Shannan	Mongolia_EIA_4_Sagly	Tibetan_Yajiang	0.003317	0.000495	6.701	411608
Tibetan_Lhasa	Altaian	Tibetan_Yajiang	0.002731	0.000408	6.701	433106
Russia_MLBA_Krasnoyarsk	Suogang_LN	Tibetan_Yajiang	0.014217	0.002121	6.702	32201
Gurung_Nepal	Mongolia_MBA_2_Munkhkhairkhan	Tibetan_Yajiang	0.006253	0.000933	6.703	301894
Tibetan_Xunhua	Salar_Xunhua	Tibetan_Yajiang	0.003171	0.000473	6.703	405994
DevilsCave_N	China_Tianyuan	Tibetan_Yajiang	0.009839	0.001467	6.705	322559
Gurung_Nepal	Sherpa_Nepal	Tibetan_Yajiang	0.003506	0.000523	6.707	392152
Tibetan_Shannan	Russia_IA	Tibetan_Yajiang	0.003521	0.000525	6.707	400292
Russian_Leshukonsky	Li_Hainan	Tibetan_Yajiang	0.005242	0.000782	6.707	413496
Kabardinian	Tibetan_Shannan	Tibetan_Yajiang	0.003858	0.000575	6.707	426918
Kinh_Vietnam	Russia_Shamanka_Eneolithic	Tibetan_Yajiang	0.003182	0.000474	6.708	404712
Li_Hainan	Selkup	Tibetan_Yajiang	0.003844	0.000573	6.708	425263
Russia_EarlySarmatian_SouthernUrals	Xitoucun_LN	Tibetan_Yajiang	0.009477	0.001413	6.709	162823
Tibetan_Shigatse	Even	Tibetan_Yajiang	0.003014	0.000449	6.709	418580
Russia_OldBeringSea_Ekven	Zhalainuoer_IA	Tibetan_Yajiang	0.016697	0.002488	6.71	21060
Kinh_HoChiMinh1K	Mongolia_LBA_1_MongunTaiga	Tibetan_Yajiang	0.005127	0.000764	6.71	202118
Japanese_Tokyo1K	Mongolia_EBA_2_Chemurchek	Tibetan_Yajiang	0.004184	0.000624	6.71	356267
Mongol_Uuld	Rai_Nepal	Tibetan_Yajiang	0.003309	0.000493	6.71	410757
China_Tianyuan	Xiaojingshan_EN	Tibetan_Yajiang	0.011366	0.001694	6.711	199350
Gelao_Longlin	Gurung_Nepal	Tibetan_Yajiang	0.003158	0.000471	6.711	400100
Baoan_Jishishan	Rai_Nepal	Tibetan_Yajiang	0.00289	0.000431	6.711	404827
Dong_Guizhou	Tatar_Kazan	Tibetan_Yajiang	0.003415	0.000509	6.711	434373
Yugur_Sunan	Rai_Nepal	Tibetan_Yajiang	0.002787	0.000415	6.712	409451
Russia_Afanasievo	Zhalainuoer_IA	Tibetan_Yajiang	0.017483	0.002605	6.713	23102
Han_Shanghai	Chuanyun_H	Tibetan_Yajiang	0.009704	0.001446	6.713	120481
Tay	Shor_Mountain	Tibetan_Yajiang	0.00359	0.000535	6.713	409689
Tajik	Sila	Tibetan_Yajiang	0.004153	0.000619	6.713	424529
Khakass_Koibals	Taiwan_Gongguan	Tibetan_Yajiang	0.006833	0.001018	6.714	255311
Dong_Guizhou	Tatar_Mishar	Tibetan_Yajiang	0.003451	0.000514	6.714	431705
Ossetian	Tibetan_Lhasa	Tibetan_Yajiang	0.003689	0.000549	6.714	437273
Salar_Xunhua	Tanshishan_LN	Tibetan_Yajiang	0.005098	0.000759	6.715	163744
Han_Beijing1K	Mongolia_MBA_1_Munkhkhairkhan	Tibetan_Yajiang	0.003693	0.00055	6.715	384973
Buryat_Ehirit	Naxi_HGDP	Tibetan_Yajiang	0.003092	0.000461	6.715	404527
Nanai	Jinchankou_LN	Tibetan_Yajiang	0.005546	0.000826	6.716	277188
Han_Guangdong	Lajia_LN	Tibetan_Yajiang	0.003856	0.000574	6.716	384753
Russia_Srubnaya	Taiwan_Gongguan	Tibetan_Yajiang	0.008481	0.001263	6.717	262750
Erdaojingzi_LN	Xiaowu_MN	Tibetan_Yajiang	0.009141	0.001361	6.717	309690
Thai	Shimao_LN	Tibetan_Yajiang	0.003997	0.000595	6.717	410024
Tibetan_Lhasa	Bashkir_central	Tibetan_Yajiang	0.003209	0.000478	6.717	435363
Vietnamese	Mongolia_EIA_2	Tibetan_Yajiang	0.005812	0.000865	6.719	297059
Eskimo_Naukan	PaThen	Tibetan_Yajiang	0.004111	0.000612	6.719	398503
Chuvash	Zhalainuoer_EN	Tibetan_Yajiang	0.010011	0.00149	6.72	77769
Kusunda	DevilsCave_N	Tibetan_Yajiang	0.004922	0.000732	6.72	405220
Ket	Tibetan_Shigatse	Tibetan_Yajiang	0.00305	0.000454	6.72	417955
Shirenzigou_IA	XiongNu	Tibetan_Yajiang	0.00653	0.000972	6.721	269277
Tu_HGDP	Tibetan_Xunhua	Tibetan_Yajiang	0.003314	0.000493	6.721	403458
Aleut	Han_Guangdong	Tibetan_Yajiang	0.003745	0.000557	6.721	418688
UstBelaya_EBA	Zhalainuoer_IA	Tibetan_Yajiang	0.022813	0.003394	6.722	20033
Wuqi_EN	Mongolia_LBA_1_MongunTaiga	Tibetan_Yajiang	0.022771	0.003387	6.722	38927
Kankanaey	Evenk_Transbaikal	Tibetan_Yajiang	0.003903	0.000581	6.722	399701
Mongolia_Chalcolithic_1_Afanasievo	Nepal_Samdzong_1500BP	Tibetan_Yajiang	0.00822	0.001223	6.723	286659
Ekven_IA	Erdaojingzi_LN	Tibetan_Yajiang	0.006294	0.000936	6.723	324273
Han_Shanxi	Mongolia_Chalcolithic_2_Afanasievo	Tibetan_Yajiang	0.005802	0.000863	6.724	281169
Tibetan_Lhasa	Russia_Caucasus_EBA_Yamnaya	Tibetan_Yajiang	0.004625	0.000688	6.724	296487
Tibetan_Shigatse	Russia_North_Caucasus	Tibetan_Yajiang	0.004261	0.000634	6.724	319199
Sila	Altaian_Chelkans	Tibetan_Yajiang	0.004103	0.00061	6.724	407892
Longtoushan_BA	XiongNu	Tibetan_Yajiang	0.00707	0.001051	6.725	209515
Li_Hainan	Bianbian_EN	Tibetan_Yajiang	0.007216	0.001073	6.725	257763
Russia_Tagar	Xiaojingshan_EN	Tibetan_Yajiang	0.006698	0.000996	6.726	218693
DevilsCave_N	Mongolia_MBA_2_Munkhkhairkhan	Tibetan_Yajiang	0.010008	0.001488	6.726	291625
Kalmyk	Jiaozuoniecun_LBIA	Tibetan_Yajiang	0.004117	0.000612	6.726	376372
Gurung_Nepal	UstBelaya_EBA	Tibetan_Yajiang	0.004454	0.000662	6.727	382575
Kabardinian	Hmong	Tibetan_Yajiang	0.003887	0.000578	6.727	429419
Tatar_Zabolotniye	Zhalainuoer_IA	Tibetan_Yajiang	0.014678	0.002182	6.728	21837
Tibetan_Shannan	Selkup	Tibetan_Yajiang	0.003004	0.000447	6.728	426992
Ket	Bianbian_EN	Tibetan_Yajiang	0.006841	0.001017	6.729	278378
Aleut	Dong_Hunan	Tibetan_Yajiang	0.00375	0.000557	6.729	418125
Dusun	Boshan_EN	Tibetan_Yajiang	0.006341	0.000942	6.731	357661
Korean	Bashkir_north	Tibetan_Yajiang	0.00367	0.000545	6.731	436005
Russian_HGDP	Han_Shanxi	Tibetan_Yajiang	0.003768	0.00056	6.732	439221
Chuanyun_H	Luoheguxiang_LBIA	Tibetan_Yajiang	0.01201	0.001784	6.733	111428
Dong_Guizhou	Wanggou_MN	Tibetan_Yajiang	0.00369	0.000548	6.734	329449
Ami	Russia_Shamanka_Eneolithic	Tibetan_Yajiang	0.003685	0.000547	6.734	399574
Ami	Shirenzigou_IA	Tibetan_Yajiang	0.004728	0.000702	6.735	279865
Tibetan_Lhasa	Russia_North_Caucasus	Tibetan_Yajiang	0.004359	0.000647	6.735	318290
Rai_Nepal	Mongolia_LBA_3_MongunTaiga	Tibetan_Yajiang	0.004694	0.000697	6.735	360405
Han_Shanghai	Shimao_LN	Tibetan_Yajiang	0.00613	0.00091	6.735	369794
Han_Guangdong	Tibetan_Xunhua	Tibetan_Yajiang	0.003484	0.000517	6.735	394986
Khamnegan	Yi_HGDP	Tibetan_Yajiang	0.00278	0.000413	6.735	407212
Han_Guangdong	Altaian_Chelkans	Tibetan_Yajiang	0.003729	0.000554	6.735	409528
Kirghiz	Taiwan_Gongguan	Tibetan_Yajiang	0.007039	0.001045	6.736	254357
Giarai	Mongolia_N_North	Tibetan_Yajiang	0.003828	0.000568	6.736	391202
Dong_Hunan	Russia_Alan	Tibetan_Yajiang	0.004482	0.000665	6.736	399463
Ingushian	Hmong	Tibetan_Yajiang	0.004057	0.000602	6.736	432257
Chuanyun_H	Qihe_EN	Tibetan_Yajiang	0.018707	0.002777	6.737	61537
Tibetan_Shigatse	Mongolia_EIA_4_Sagly	Tibetan_Yajiang	0.003322	0.000493	6.737	412407
Xitoucun_LN	Mongolia_BA_2	Tibetan_Yajiang	0.011189	0.001661	6.738	135189
Dao	Boshan_EN	Tibetan_Yajiang	0.005975	0.000887	6.738	358971
KhoMu	Rai_Nepal	Tibetan_Yajiang	0.003381	0.000502	6.738	400806
Aleut	Tibetan_Shannan	Tibetan_Yajiang	0.00342	0.000508	6.738	419375
Vietnam_Lahu	Jiaozuoniecun_LBIA	Tibetan_Yajiang	0.004666	0.000692	6.739	359301
HaNhi	Russia_Shamanka_Eneolithic	Tibetan_Yajiang	0.003226	0.000479	6.739	401669
Russia_Poltavka	Mogushan_Xianbei_IA	Tibetan_Yajiang	0.011651	0.001729	6.74	102176
Russia_Srubnaya	Mogushan_Xianbei_IA	Tibetan_Yajiang	0.010251	0.001521	6.74	106191
Veps	Yumin_EN	Tibetan_Yajiang	0.007827	0.001161	6.74	343834
Buryat_Duldurginsky	Xiaowu_MN	Tibetan_Yajiang	0.0063	0.000935	6.74	379858
Dai_HGDP	UstBelaya_EBA	Tibetan_Yajiang	0.004087	0.000606	6.74	389087
Kinh_HGDP	Rai_Nepal	Tibetan_Yajiang	0.003286	0.000487	6.741	399078
Zhuang_Guangxi	Tamang_Nepal	Tibetan_Yajiang	0.002727	0.000405	6.741	412403
Han_Henan	Mongolia_Medieval	Tibetan_Yajiang	0.006818	0.001011	6.742	193871
Han_Henan	Mongolia_BA_1	Tibetan_Yajiang	0.00614	0.000911	6.742	302358
Zhuang_Guangxi	Mongolia_EIA_2	Tibetan_Yajiang	0.005451	0.000809	6.742	303834
PaThen	Mansi	Tibetan_Yajiang	0.003839	0.000569	6.742	414817
Sila	Mordovian	Tibetan_Yajiang	0.004157	0.000617	6.742	441855
DevilsCave_N	Dacaozi_IA	Tibetan_Yajiang	0.006257	0.000928	6.743	362328
Muong	Tamang_Nepal	Tibetan_Yajiang	0.003044	0.000451	6.743	407219
Buryat_Selenginsky	Zhalainuoer_IA	Tibetan_Yajiang	0.013219	0.00196	6.744	21398
Miao_HGDP	Tibetan_Xunhua	Tibetan_Yajiang	0.003503	0.000519	6.744	397305
Gelao_Longlin	Mongolia_LBA_4_CenterWest	Tibetan_Yajiang	0.003355	0.000497	6.744	397715
Erdaojingzi_LN	Liangdao2_EN	Tibetan_Yajiang	0.009545	0.001415	6.745	269311
Tibetan_Shannan	Russia_Steppe_Maikop	Tibetan_Yajiang	0.004549	0.000674	6.745	364939
Dusun	Russia_Shamanka_Eneolithic	Tibetan_Yajiang	0.00366	0.000543	6.745	401445
Han_Henan	Udmurt	Tibetan_Yajiang	0.003897	0.000578	6.745	421780
Nogai	Zhalainuoer_IA	Tibetan_Yajiang	0.014095	0.002089	6.746	23217
Vietnam_Lahu	Mongolia_EIA_2	Tibetan_Yajiang	0.006038	0.000895	6.747	295243
Mongol_Uuld	Haojiatai_LN	Tibetan_Yajiang	0.004563	0.000676	6.747	303182
Khakass_Kachins	Nepal_Samdzong_1500BP	Tibetan_Yajiang	0.00447	0.000663	6.747	403160
Han_Shanxi	Russia_Tagar	Tibetan_Yajiang	0.004046	0.0006	6.747	404382
Hmong	Mordovian	Tibetan_Yajiang	0.003735	0.000554	6.747	446042
Japanese_Tokyo1K	Russia_North_Caucasus	Tibetan_Yajiang	0.003791	0.000562	6.748	332858
Korean	Rai_Nepal	Tibetan_Yajiang	0.003258	0.000483	6.748	392950
Buryat_Ehirit	Rai_Nepal	Tibetan_Yajiang	0.00365	0.000541	6.748	401294
Cong	Dolgan	Tibetan_Yajiang	0.003719	0.000551	6.748	403453
Kinh_HoChiMinh1K	Mongolia_EIA_5	Tibetan_Yajiang	0.004812	0.000713	6.75	296263
Buryat_Bohansky	Tanshishan_LN	Tibetan_Yajiang	0.006363	0.000942	6.751	157986
Banlashan_MN	Haojiatai_LN	Tibetan_Yajiang	0.008113	0.001202	6.751	274013
LoLo	China_Tianyuan	Tibetan_Yajiang	0.006887	0.00102	6.752	335340
Htin_Mal	Mongolia_EIA_1_SlabGrave	Tibetan_Yajiang	0.003721	0.000551	6.753	385656
Abkhasian	Mongolia_EIA_8	Tibetan_Yajiang	0.008327	0.001233	6.754	318984
Tajik	Mogushan_Xianbei_IA	Tibetan_Yajiang	0.008942	0.001324	6.755	110870
Liangdao2_EN	Mongolia_BA_1	Tibetan_Yajiang	0.01238	0.001833	6.755	261833
Russia_Lokomotiv_Eneolithic	Boshan_EN	Tibetan_Yajiang	0.009251	0.001369	6.755	296788
Adygei	Dong_Guizhou	Tibetan_Yajiang	0.003547	0.000525	6.755	446627
Taiwan_Hanben	Wuzhuangguoliang	Tibetan_Yajiang	0.007314	0.001082	6.756	57652
BoY	Tatar_Zabolotniye	Tibetan_Yajiang	0.004046	0.000599	6.756	409726
Baoan_Jishishan	Mongolia_EIA_8	Tibetan_Yajiang	0.005368	0.000795	6.757	300173
Kankanaey	Mongolia_EBA_2_Chemurchek	Tibetan_Yajiang	0.006197	0.000917	6.757	335119
Jiaozuoniecun_LBIA	Wadian_LN	Tibetan_Yajiang	0.006875	0.001017	6.758	338888
Mongol_Uuld	Yi_HGDP	Tibetan_Yajiang	0.002592	0.000384	6.758	413653
Baoan_Jishishan	Mogushan_Xianbei_IA	Tibetan_Yajiang	0.005732	0.000848	6.759	105318
Zhuang_Guangxi	Shimao_LN	Tibetan_Yajiang	0.00404	0.000598	6.759	398690
Han_Henan	Tibetan_Gangcha	Tibetan_Yajiang	0.002514	0.000372	6.759	411875
Li_Hainan	Kumyk	Tibetan_Yajiang	0.004954	0.000733	6.759	427219
Cong	DevilsCave_N	Tibetan_Yajiang	0.004201	0.000621	6.76	396035
Miao_HGDP	Nganasan	Tibetan_Yajiang	0.003321	0.000491	6.76	412056
Yugur_Sunan	Tibetan_Gangcha	Tibetan_Yajiang	0.002111	0.000312	6.76	420333
Erdaojingzi_LN	Luoheguxiang_LBIA	Tibetan_Yajiang	0.00773	0.001143	6.762	292710
Visayan	Tibetan_Xunhua	Tibetan_Yajiang	0.004227	0.000625	6.762	390582
Tibetan_Lhasa	Bashkir_south	Tibetan_Yajiang	0.003082	0.000456	6.762	436445
Dungan	Yumin_EN	Tibetan_Yajiang	0.005175	0.000765	6.763	336779
PaThen	Shor_Mountain	Tibetan_Yajiang	0.003857	0.00057	6.763	406994
Han_Guangdong	Tatar_Zabolotniye	Tibetan_Yajiang	0.003928	0.000581	6.763	409065
Khakass_Sagai	Taiwan_Gongguan	Tibetan_Yajiang	0.006105	0.000903	6.764	266431
Mordovian	Yumin_EN	Tibetan_Yajiang	0.007326	0.001083	6.764	363219
Japanese_HGDP	Russia_EBA_Yamnaya_Kalmykia	Tibetan_Yajiang	0.003976	0.000588	6.764	401435
Han_Jiangsu	Wuzhuangguoliang	Tibetan_Yajiang	0.006308	0.000932	6.766	55225
LaChi	Evenk_Transbaikal	Tibetan_Yajiang	0.003598	0.000532	6.766	400578
Mulam_Luocheng	Russia_Karasuk	Tibetan_Yajiang	0.003699	0.000547	6.766	416879
Russian	Tibetan_Shigatse	Tibetan_Yajiang	0.003796	0.000561	6.766	450300
LoLo	Negidal	Tibetan_Yajiang	0.004116	0.000608	6.767	390544
Yakut_HGDP	Taiwan_Gongguan	Tibetan_Yajiang	0.005639	0.000833	6.768	266796
Dacaozi_IA	Mongolia_LBA_2_Ulaanzukh	Tibetan_Yajiang	0.005726	0.000846	6.768	324087
Russia_Lokomotiv_Eneolithic	Taiwan_Hanben	Tibetan_Yajiang	0.004917	0.000726	6.768	353064
Tay	Shor_Khakassia	Tibetan_Yajiang	0.003764	0.000556	6.768	405627
Tibetan_Lhasa	Tuvinian	Tibetan_Yajiang	0.002643	0.000391	6.768	423277
Koryak	Lahu_HGDP	Tibetan_Yajiang	0.004037	0.000596	6.769	399760
Tibetan_Gannan	Xiaojingshan_EN	Tibetan_Yajiang	0.004673	0.00069	6.77	217226
Ilocano	Xiaowu_MN	Tibetan_Yajiang	0.008449	0.001248	6.771	365702
Zhuang_Guangxi	Russia_UstIda_LN	Tibetan_Yajiang	0.003871	0.000572	6.771	369528
Russia_UstIda_LN	Lajia_LN	Tibetan_Yajiang	0.006594	0.000974	6.772	338182
Buryat_Bohansky	Qihe_EN	Tibetan_Yajiang	0.008237	0.001216	6.773	129725
Hmong	Tajik	Tibetan_Yajiang	0.00382	0.000564	6.774	429725
Tibetan_Xunhua	Mongolia_Mongol	Tibetan_Yajiang	0.005622	0.00083	6.775	317807
She_HGDP	Gurung_Nepal	Tibetan_Yajiang	0.003118	0.00046	6.775	398496
Ekven_IA	Haojiatai_LBIA	Tibetan_Yajiang	0.008096	0.001195	6.776	299701
Tajik	Yumin_EN	Tibetan_Yajiang	0.007672	0.001132	6.776	345897
Karakalpak	Dacaozi_IA	Tibetan_Yajiang	0.00405	0.000598	6.776	418967
Suogang_LN	Khovsgol_LBA	Tibetan_Yajiang	0.011723	0.00173	6.777	30397
Russia_Caucasus_EBA_Yamnaya	Xiaogao_EN	Tibetan_Yajiang	0.01071	0.00158	6.777	265686
Salar_Xunhua	Mongolia_BA_2	Tibetan_Yajiang	0.006189	0.000913	6.778	209883
Korean	Haminmangha_MN	Tibetan_Yajiang	0.006029	0.000889	6.778	231956
Tibetan_Gangcha	Mongolia_EIA_3	Tibetan_Yajiang	0.004502	0.000664	6.778	290849
Mang	Mongolia_EIA_1_SlabGrave	Tibetan_Yajiang	0.003566	0.000526	6.778	391010
Khakass_Kachins	Lajia_LN	Tibetan_Yajiang	0.004179	0.000617	6.779	396876
PaThen	Altaian_Chelkans	Tibetan_Yajiang	0.004133	0.00061	6.779	408179
Li_Hainan	Russia_Afanasievo	Tibetan_Yajiang	0.005096	0.000752	6.779	422686
Aleut	Zhalainuoer_EN	Tibetan_Yajiang	0.010146	0.001496	6.78	74400
Han_Henan	Tamang_Nepal	Tibetan_Yajiang	0.003024	0.000446	6.78	401619
Li_Hainan	Russia_MLBA_Sintashta	Tibetan_Yajiang	0.004998	0.000737	6.78	421101
Dolgan	Bianbian_EN	Tibetan_Yajiang	0.007966	0.001175	6.781	262021
Taiwan_Hanben	Mongolia_EIA_3	Tibetan_Yajiang	0.006104	0.0009	6.783	286730
Tibetan_Xunhua	Russia_UstBelaya_Angara	Tibetan_Yajiang	0.004499	0.000663	6.783	374508
Naxi_HGDP	Rai_Nepal	Tibetan_Yajiang	0.003	0.000442	6.783	396759
Hmong	Ket	Tibetan_Yajiang	0.00333	0.000491	6.783	420206
Rai_Nepal	Mongolia_EIA_1_SlabGrave	Tibetan_Yajiang	0.003438	0.000507	6.784	389224
Htin_Mal	Mongolia_MBA_2_Munkhkhairkhan	Tibetan_Yajiang	0.007047	0.001039	6.785	299291
Buryat_Selenginsky	Wuzhuangguoliang	Tibetan_Yajiang	0.00747	0.001101	6.787	55876
Bashkir_central	Wuqi_EN	Tibetan_Yajiang	0.008684	0.00128	6.787	84232
Han_Beijing1K	Mongolia_Medieval	Tibetan_Yajiang	0.004856	0.000715	6.787	211268
PhuLa	Shirenzigou_IA	Tibetan_Yajiang	0.004309	0.000635	6.787	281914
PaThen	DevilsCave_N	Tibetan_Yajiang	0.004651	0.000685	6.787	390033
Cong	Mongolia_EBA_2_Chemurchek	Tibetan_Yajiang	0.00491	0.000723	6.789	341086
Han_Fujian	Newar_Nepal	Tibetan_Yajiang	0.003316	0.000488	6.789	410740
Sila	Dacaozi_IA	Tibetan_Yajiang	0.004223	0.000622	6.79	374967
Tay	Russia_Andronovo	Tibetan_Yajiang	0.00465	0.000685	6.79	403495
Sila	Udmurt	Tibetan_Yajiang	0.004116	0.000606	6.79	422536
Hmong	Lajia_LN	Tibetan_Yajiang	0.003991	0.000588	6.791	391303
Russia_Karasuk	Zhalainuoer_IA	Tibetan_Yajiang	0.018644	0.002745	6.792	21694
Tibetan_Shigatse	Bashkir_central	Tibetan_Yajiang	0.003283	0.000483	6.792	435716
Russian_HGDP	Han_SouthChina1K	Tibetan_Yajiang	0.003061	0.000451	6.792	447729
Miao_HGDP	Mansi	Tibetan_Yajiang	0.003561	0.000524	6.793	418188
Tibetan_Shigatse	Tatar_Siberian	Tibetan_Yajiang	0.002978	0.000438	6.793	433165
Pingliangtai_LN	Mongolia_LBA_2_Ulaanzukh	Tibetan_Yajiang	0.005409	0.000796	6.794	335821
Han_Fujian	Shor_Mountain	Tibetan_Yajiang	0.003902	0.000574	6.794	405366
Mongol_Zasagt	Qihe_EN	Tibetan_Yajiang	0.006728	0.00099	6.796	133268
Zhuang_Guangxi	Mongolia_EIA_6_Pazyryk	Tibetan_Yajiang	0.005298	0.00078	6.796	303834
Tajik	Mongolia_N_East	Tibetan_Yajiang	0.006128	0.000902	6.796	376297
Maonan_Huanjiang	Gurung_Nepal	Tibetan_Yajiang	0.003033	0.000446	6.796	405416
Xibo_HGDP	Wuzhuangguoliang	Tibetan_Yajiang	0.006331	0.000931	6.797	55856
Ukrainian	Mogushan_Xianbei_IA	Tibetan_Yajiang	0.008814	0.001297	6.797	115600
Han_Beijing1K	Russia_IA	Tibetan_Yajiang	0.002983	0.000439	6.797	420919
Han_Henan	Chuvash	Tibetan_Yajiang	0.003798	0.000559	6.798	431390
Altaian	Nepal_Samdzong_1500BP	Tibetan_Yajiang	0.003848	0.000566	6.799	431507
She_HGDP	Bashkir_central	Tibetan_Yajiang	0.003323	0.000489	6.799	435680
Chuanyun_H	Mongolia_EIA_4_Sagly	Tibetan_Yajiang	0.007839	0.001153	6.8	133364
Malay	Mongolia_N_North	Tibetan_Yajiang	0.00385	0.000566	6.8	389350
Shor_Khakassia	Banlashan_MN	Tibetan_Yajiang	0.006135	0.000902	6.8	391461
Negidal	Taiwan_Gongguan	Tibetan_Yajiang	0.007407	0.001089	6.801	242761
Cong	Jiaozuoniecun_LBIA	Tibetan_Yajiang	0.004191	0.000616	6.803	362537
Chukchi	Wuzhuangguoliang	Tibetan_Yajiang	0.007515	0.001104	6.804	57317
Dongxiang_Linxia	Longtoushan_BA	Tibetan_Yajiang	0.005018	0.000737	6.804	223215
Vietnamese	Khovsgol_LBA	Tibetan_Yajiang	0.003143	0.000462	6.804	395080
Russia_Bolshoy	Boshan_EN	Tibetan_Yajiang	0.008542	0.001255	6.805	330353
Htin_Mal	Negidal	Tibetan_Yajiang	0.004621	0.000679	6.805	385360
Tibetan_Lhasa	Karelian	Tibetan_Yajiang	0.003717	0.000546	6.806	432710
Boshan_EN	Yumin_EN	Tibetan_Yajiang	0.012493	0.001835	6.807	287885
PaThen	Ket	Tibetan_Yajiang	0.003498	0.000514	6.807	417374
Mongolia_EIA_8	XiongNu	Tibetan_Yajiang	0.00832	0.001222	6.808	279106
Mongol_Sainnoyon	Wanggou_MN	Tibetan_Yajiang	0.004004	0.000588	6.808	331926
Yi_HGDP	Liangdao1_EN	Tibetan_Yajiang	0.005584	0.00082	6.809	170566
Naxi_HGDP	Xiaojingshan_EN	Tibetan_Yajiang	0.004292	0.00063	6.81	218728
Ede	Mongolia_N_North	Tibetan_Yajiang	0.003884	0.00057	6.81	390192
Lahu_HGDP	Russia_Poltavka	Tibetan_Yajiang	0.004733	0.000695	6.81	399855
Kinh_HoChiMinh1K	Wuzhuangguoliang	Tibetan_Yajiang	0.005481	0.000805	6.811	60054
Atayal	Mongolia_EBA_2_Chemurchek	Tibetan_Yajiang	0.006614	0.000971	6.811	334140
Lahu_HGDP	China_Tianyuan	Tibetan_Yajiang	0.007013	0.00103	6.811	335390
Buryat_Selenginsky	Rai_Nepal	Tibetan_Yajiang	0.003561	0.000523	6.811	398939
Li_Hainan	Russia_BA_Okunevo	Tibetan_Yajiang	0.004505	0.000661	6.811	406266
Muong	Tibetan_Xunhua	Tibetan_Yajiang	0.003662	0.000537	6.812	399233
Li_Hainan	Newar_Nepal	Tibetan_Yajiang	0.003835	0.000563	6.812	410925
She_HGDP	Banlashan_MN	Tibetan_Yajiang	0.004733	0.000695	6.813	388014
Nivkh	Yi_HGDP	Tibetan_Yajiang	0.003083	0.000452	6.813	398987
Dao	Gurung_Nepal	Tibetan_Yajiang	0.003216	0.000472	6.813	400357
Kubachinian	Li_Hainan	Tibetan_Yajiang	0.005469	0.000803	6.813	416849
Newar_Nepal	Nepal_Mebrak_2125BP	Tibetan_Yajiang	0.006056	0.000889	6.814	279449
Han_Shanxi	Mongolia_MBA_1_Munkhkhairkhan	Tibetan_Yajiang	0.004842	0.000711	6.814	360842
Mlabri	Tibetan_Xinlong	Tibetan_Yajiang	0.004164	0.000611	6.814	389646
Russia_BA_Okunevo	Bianbian_EN	Tibetan_Yajiang	0.007896	0.001159	6.816	269373
Kankanaey	Mongolia_EIA_2	Tibetan_Yajiang	0.007123	0.001045	6.816	292063
Vietnamese	Boshan_EN	Tibetan_Yajiang	0.005961	0.000875	6.816	358427
Kankanaey	Shor_Khakassia	Tibetan_Yajiang	0.004479	0.000657	6.816	401609
Dusun	Mongolia_MBA_2_Munkhkhairkhan	Tibetan_Yajiang	0.006546	0.00096	6.817	306594
Kankanaey	XiongNu_WE	Tibetan_Yajiang	0.006067	0.00089	6.817	355154
Koryak	Cong	Tibetan_Yajiang	0.00371	0.000544	6.817	402482
Russian_Krasnoborsky	Dong_Guizhou	Tibetan_Yajiang	0.003964	0.000581	6.818	424004
Htin_Mal	Nganasan	Tibetan_Yajiang	0.003976	0.000583	6.819	404600
Mulam_Luocheng	Shor_Khakassia	Tibetan_Yajiang	0.00355	0.000521	6.819	411133
Pingliangtai_LN	Khovsgol_LBA	Tibetan_Yajiang	0.004384	0.000643	6.82	383022
LoLo	Dolgan	Tibetan_Yajiang	0.004106	0.000602	6.82	399305
Qihe_EN	Mongolia_EIA_5	Tibetan_Yajiang	0.015997	0.002345	6.821	109210
Oroqen_HGDP	Wuzhuangguoliang	Tibetan_Yajiang	0.006425	0.000942	6.822	56220
Pingliangtai_LN	Japan_Jomon	Tibetan_Yajiang	0.006675	0.000978	6.822	367165
Han_SichuanHO	Lajia_LN	Tibetan_Yajiang	0.00373	0.000547	6.822	383598
Rai_Nepal	Hezhen_HGDP	Tibetan_Yajiang	0.003425	0.000502	6.822	397503
Han_SouthChina1K	Mongolia_IA_Xianbei	Tibetan_Yajiang	0.004697	0.000688	6.823	322461
Han_Beijing1K	Mongolia_EIA_4_Sagly	Tibetan_Yajiang	0.002785	0.000408	6.823	426843
Dong_Hunan	Nganasan	Tibetan_Yajiang	0.003471	0.000509	6.825	410460
Ingushian	Tibetan_Shannan	Tibetan_Yajiang	0.00401	0.000588	6.825	429748
Tibetan_Shigatse	Tatar_Kazan	Tibetan_Yajiang	0.003531	0.000517	6.826	432064
Adygei	PaThen	Tibetan_Yajiang	0.004132	0.000605	6.826	442264
Shor_Khakassia	Tanshishan_LN	Tibetan_Yajiang	0.007084	0.001038	6.827	160603
Dao	Mongolia_Medieval	Tibetan_Yajiang	0.006137	0.000899	6.827	198897
Ossetian	Mongolia_N_East	Tibetan_Yajiang	0.006164	0.000903	6.827	387360
Tay	Russia_Bolshoy	Tibetan_Yajiang	0.00417	0.000611	6.828	367504
Kinh_HoChiMinh1K	Mongolia_IA_Xianbei	Tibetan_Yajiang	0.004933	0.000722	6.829	327759
Muong	Mongolia_Chalcolithic_1_Afanasievo	Tibetan_Yajiang	0.005915	0.000866	6.83	301161
Vietnamese	Russia_UstIda_LN	Tibetan_Yajiang	0.004287	0.000628	6.83	360770
Chukchi	Lajia_LN	Tibetan_Yajiang	0.004592	0.000672	6.83	397407
Kubachinian	DevilsCave_N	Tibetan_Yajiang	0.007069	0.001035	6.83	414140
Han_Beijing1K	Mongolia_EIA_8	Tibetan_Yajiang	0.004628	0.000677	6.834	313613
Gelao_Longlin	Tamang_Nepal	Tibetan_Yajiang	0.002894	0.000424	6.834	406249
Adygei	Han_Shanxi	Tibetan_Yajiang	0.003808	0.000557	6.835	444098
Russia_Karasuk	Xiaogao_EN	Tibetan_Yajiang	0.008437	0.001234	6.836	341855
Adygei	Sila	Tibetan_Yajiang	0.004267	0.000624	6.836	442008
Evenk_FarEast	Shirenzigou_IA_W	Tibetan_Yajiang	0.008977	0.001313	6.837	116976
Erdaojingzi_LN	Taiwan_Gongguan	Tibetan_Yajiang	0.010739	0.001571	6.837	212010
Hmong	Altaian_Chelkans	Tibetan_Yajiang	0.003692	0.00054	6.837	413378
Buryat_Ehirit	Tanshishan_LN	Tibetan_Yajiang	0.005929	0.000867	6.838	161000
Vietnam_Lahu	Mongolia_Mongol	Tibetan_Yajiang	0.00492	0.000719	6.838	325531
Tubalar	Dacaozi_IA	Tibetan_Yajiang	0.004221	0.000617	6.838	412721
Russia_Late_Sarmatian	Mongolia_N_East	Tibetan_Yajiang	0.008178	0.001196	6.839	329741
Mongol_Sainnoyon	Shimao_LN	Tibetan_Yajiang	0.004565	0.000667	6.839	396782
Eskimo_Naukan	Dong_Hunan	Tibetan_Yajiang	0.003943	0.000577	6.839	399501
Korean	Tlingit	Tibetan_Yajiang	0.004208	0.000615	6.839	406689
Shirenzigou_IA_E	Mongolia_N_East	Tibetan_Yajiang	0.019362	0.00283	6.84	33002
Mongol_Sainnoyon	Wuzhuangguoliang	Tibetan_Yajiang	0.006557	0.000959	6.84	57117
Kalmyk	Wuzhuangguoliang	Tibetan_Yajiang	0.006155	0.0009	6.84	58258
Shirenzigou_IA_E	Mongolia_N_North	Tibetan_Yajiang	0.014976	0.002189	6.841	36164
UstBelaya_EBA	Longtoushan_BA	Tibetan_Yajiang	0.008203	0.001199	6.842	206274
Russia_MLBA_Krasnoyarsk	Xiaogao_EN	Tibetan_Yajiang	0.008411	0.001229	6.842	350939
Dai_HGDP	Russia_UstIda_LN	Tibetan_Yajiang	0.004294	0.000627	6.843	362013
Tubalar	Boshan_EN	Tibetan_Yajiang	0.005942	0.000868	6.843	389503
Russian_HGDP	Dong_Hunan	Tibetan_Yajiang	0.003816	0.000558	6.843	439273
Vietnam_Lahu	XiongNu_WE	Tibetan_Yajiang	0.005402	0.000789	6.845	359125
Tanshishan_LN	Mongolia_EBA_1_Ulgii	Tibetan_Yajiang	0.007926	0.001158	6.846	150364
Tibetan_Gannan	Mongolia_EBA_1_Ulgii	Tibetan_Yajiang	0.004323	0.000631	6.847	360879
Tuvinian	Jiaozuoniecun_LBIA	Tibetan_Yajiang	0.004028	0.000588	6.847	386424
Vietnam_Lahu	Khovsgol_LBA	Tibetan_Yajiang	0.003268	0.000477	6.847	393429
Mulam_Luocheng	Altaian_Chelkans	Tibetan_Yajiang	0.00361	0.000527	6.847	415688
Dungan	Suogang_LN	Tibetan_Yajiang	0.008466	0.001236	6.85	31695
Buryat_Zakamensky	Tanshishan_LN	Tibetan_Yajiang	0.005778	0.000843	6.851	160913
Uyghur_HGDP	Dacaozi_IA	Tibetan_Yajiang	0.004265	0.000622	6.852	406733
Han_Zhejiang	Mogushan_Xianbei_IA	Tibetan_Yajiang	0.007108	0.001037	6.853	100532
Han_Fujian	Selkup	Tibetan_Yajiang	0.003536	0.000516	6.853	424901
Tuvinian	Wuzhuangguoliang	Tibetan_Yajiang	0.005978	0.000872	6.854	59869
LoLo	Mongolia_Mongol	Tibetan_Yajiang	0.005077	0.000741	6.854	324102
Russia_Andronovo	Xiaojingshan_EN	Tibetan_Yajiang	0.007586	0.001107	6.856	217643
Mongolia_EIA_2	Nepal_Samdzong_1500BP	Tibetan_Yajiang	0.008412	0.001227	6.857	282924
Mulam_Luocheng	China_Tianyuan	Tibetan_Yajiang	0.006112	0.000891	6.857	344622
Yi_HGDP	Luoheguxiang_LBIA	Tibetan_Yajiang	0.004011	0.000585	6.857	360470
Sila	Tofalar	Tibetan_Yajiang	0.003495	0.00051	6.857	408516
Japanese_HGDP	Miaozigou_MN	Tibetan_Yajiang	0.005447	0.000794	6.858	110303
Dusun	Wanggou_MN	Tibetan_Yajiang	0.00446	0.00065	6.858	324915
HaNhi	Evenk_FarEast	Tibetan_Yajiang	0.004017	0.000586	6.858	392481
Newar_Nepal	Mongolia_N_East	Tibetan_Yajiang	0.005041	0.000735	6.859	363204
Tibetan_Xunhua	Mongolia_N_North	Tibetan_Yajiang	0.004609	0.000672	6.859	372445
Han_Shanghai	Nogai2	Tibetan_Yajiang	0.004174	0.000609	6.859	423501
Sila	Selkup	Tibetan_Yajiang	0.003539	0.000516	6.861	424291
Tibetan_Lhasa	Veps	Tibetan_Yajiang	0.003886	0.000566	6.861	424889
Mogushan_Xianbei_IA	Wuqi_EN	Tibetan_Yajiang	0.028414	0.004141	6.862	19842
Qihe_EN	Mongolia_LBA_2_Ulaanzukh	Tibetan_Yajiang	0.009632	0.001404	6.862	122718
Russia_Andronovo	Mongolia_N_East	Tibetan_Yajiang	0.008037	0.001171	6.863	346469
Baoan_Jishishan	Liangdao1_EN	Tibetan_Yajiang	0.00583	0.000849	6.864	174066
Korean	Mongolia_EIA_3	Tibetan_Yajiang	0.006067	0.000884	6.864	272533
Kazakh	Erdaojingzi_LN	Tibetan_Yajiang	0.004278	0.000623	6.865	369318
Russia_Poltavka	XiongNu	Tibetan_Yajiang	0.006243	0.000909	6.865	390036
Zhuang_Guangxi	Gurung_Nepal	Tibetan_Yajiang	0.002959	0.000431	6.865	407495
Dong_Hunan	Mordovian	Tibetan_Yajiang	0.003804	0.000554	6.865	444073
Ulchi	Jinchankou_LN	Tibetan_Yajiang	0.005463	0.000796	6.866	287744
Russia_OldBeringSea_Ekven	Luoheguxiang_LBIA	Tibetan_Yajiang	0.00563	0.00082	6.866	352617
She_HGDP	Altaian_Chelkans	Tibetan_Yajiang	0.003566	0.000519	6.866	410165
Muong	Qiang_Danba	Tibetan_Yajiang	0.002893	0.000421	6.867	401126
Tibetan_Lhasa	Khakass_Kachins	Tibetan_Yajiang	0.003309	0.000482	6.867	410116
Sila	Russia_UstBelaya_Angara	Tibetan_Yajiang	0.003842	0.000559	6.868	378571
Rai_Nepal	Ulchi	Tibetan_Yajiang	0.003364	0.00049	6.868	408577
Sila	Russia_OldBeringSea_Ekven	Tibetan_Yajiang	0.004278	0.000623	6.869	393901
Tharu_Nepal	Evenk_FarEast	Tibetan_Yajiang	0.005014	0.00073	6.869	398507
Buryat_Aginsky	Yi_HGDP	Tibetan_Yajiang	0.002709	0.000394	6.869	413972
Tibetan_Lhasa	Russia_Afanasievo	Tibetan_Yajiang	0.003992	0.000581	6.869	425661
Abkhasian	PaThen	Tibetan_Yajiang	0.004483	0.000653	6.869	428711
Kinh_Vietnam	Shimao_LN	Tibetan_Yajiang	0.00445	0.000648	6.87	392712
HaNhi	Evenk_Transbaikal	Tibetan_Yajiang	0.003239	0.000471	6.87	403901
Vietnamese	Shirenzigou_IA	Tibetan_Yajiang	0.004391	0.000639	6.872	282100
Adygei	Tibetan_Shigatse	Tibetan_Yajiang	0.003841	0.000559	6.873	444615
Shor_Mountain	Zhalainuoer_IA	Tibetan_Yajiang	0.014035	0.002042	6.874	21942
Russia_UstIda_LN	Xiaojingshan_EN	Tibetan_Yajiang	0.008396	0.001221	6.874	190375
Muong	Shirenzigou_IA	Tibetan_Yajiang	0.004631	0.000674	6.874	283181
Ingushian	Dong_Hunan	Tibetan_Yajiang	0.004163	0.000606	6.874	429220
Russia_Alan	Taiwan_Gongguan	Tibetan_Yajiang	0.009665	0.001406	6.875	248824
Eskimo_ChaplinSireniki	Cong	Tibetan_Yajiang	0.003723	0.000542	6.875	402580
Russian_Pinezhsky	Tibetan_Shannan	Tibetan_Yajiang	0.003916	0.00057	6.875	418562
Htin_Mal	Longtoushan_BA	Tibetan_Yajiang	0.006106	0.000888	6.876	215305
Dungan	Haminmangha_MN	Tibetan_Yajiang	0.00518	0.000753	6.876	247731
Ilocano	Ekven_IA	Tibetan_Yajiang	0.006036	0.000878	6.876	381869
Tujia_HGDP	Mongolia_Mongol	Tibetan_Yajiang	0.00433	0.00063	6.877	327098
Li_Hainan	Russia_IA	Tibetan_Yajiang	0.00449	0.000653	6.877	393411
Nganasan	Lajia_LN	Tibetan_Yajiang	0.00445	0.000647	6.877	399818
Ukrainian	Tibetan_Shigatse	Tibetan_Yajiang	0.003884	0.000565	6.877	442664
Hmong	Xiaowu_MN	Tibetan_Yajiang	0.00602	0.000875	6.879	388506
Han_Henan	Russia_Bolshoy	Tibetan_Yajiang	0.004476	0.000651	6.88	360964
PaThen	Russia_Bolshoy	Tibetan_Yajiang	0.004281	0.000622	6.88	363946
Dacaozi_IA	Mongolia_N_East	Tibetan_Yajiang	0.006689	0.000972	6.881	322189
Vietnam_Lahu	Russia_OldBeringSea_Ekven	Tibetan_Yajiang	0.003981	0.000578	6.882	396162
Zhalainuoer_IA	Mongolia_N_North	Tibetan_Yajiang	0.017626	0.002561	6.883	20201
Lahu_HGDP	DevilsCave_N	Tibetan_Yajiang	0.004823	0.000701	6.883	391475
Circassian	Sila	Tibetan_Yajiang	0.004421	0.000642	6.883	426568
Mansi	Longtoushan_BA	Tibetan_Yajiang	0.006119	0.000889	6.884	230482
Mulam_Luocheng	Russia_EarlySarmatian_SouthernUrals	Tibetan_Yajiang	0.00447	0.000649	6.884	311539
Tujia_HGDP	Tatar_Siberian	Tibetan_Yajiang	0.003013	0.000438	6.884	433791
Haojiatai_LBIA	Wanggou_MN	Tibetan_Yajiang	0.008969	0.001303	6.886	245264
Yakut_HGDP	Erdaojingzi_LN	Tibetan_Yajiang	0.004477	0.00065	6.887	352761
Htin_Mal	Tibetan_Xunhua	Tibetan_Yajiang	0.004173	0.000606	6.887	388903
Wuqi_EN	Mongolia_IA_Xianbei	Tibetan_Yajiang	0.019796	0.002874	6.888	59730
Nung	Boshan_EN	Tibetan_Yajiang	0.005977	0.000868	6.888	359432
Ukrainian	BoY	Tibetan_Yajiang	0.004561	0.000662	6.888	442318
Buryat_Selenginsky	Taiwan_Gongguan	Tibetan_Yajiang	0.006534	0.000948	6.889	252553
Kinh_HoChiMinh1K	Mongolia_MBA_2_Munkhkhairkhan	Tibetan_Yajiang	0.004915	0.000713	6.89	329133
Mlabri	Nanai	Tibetan_Yajiang	0.004683	0.00068	6.89	387936
Gelao_Longlin	Russia_EBA_Yamnaya_Kalmykia	Tibetan_Yajiang	0.004748	0.000689	6.89	390253
Baoan_Jishishan	Xiaogao_EN	Tibetan_Yajiang	0.005409	0.000785	6.892	344703
Eskimo_Naukan	Sila	Tibetan_Yajiang	0.004147	0.000602	6.892	398386
Nivkh	Zhalainuoer_IA	Tibetan_Yajiang	0.013291	0.001928	6.893	21210
Mulam_Luocheng	XiongNu_WE	Tibetan_Yajiang	0.004921	0.000714	6.893	367637
PaThen	Lajia_LN	Tibetan_Yajiang	0.004176	0.000606	6.893	383386
Han_Chongqing	Wanggou_MN	Tibetan_Yajiang	0.004797	0.000696	6.894	312674
Han_SouthChina1K	Mongolia_LBA_3_MongunTaiga	Tibetan_Yajiang	0.003441	0.000499	6.894	384586
Eskimo_Naukan	Dong_Guizhou	Tibetan_Yajiang	0.003624	0.000526	6.894	405915
Dai_Xishuangbanna1k	Shimao_LN	Tibetan_Yajiang	0.004035	0.000585	6.894	411949
Korean	Suogang_LN	Tibetan_Yajiang	0.009915	0.001438	6.895	29679
Mlabri	Dacaozi_IA	Tibetan_Yajiang	0.006222	0.000902	6.895	361137
Russia_UstBelaya_Angara	Wadian_LN	Tibetan_Yajiang	0.005764	0.000836	6.895	364662
Yukagir	Wadian_LN	Tibetan_Yajiang	0.004699	0.000681	6.895	415659
Han_Fujian	Bashkir_south	Tibetan_Yajiang	0.003552	0.000515	6.895	435209
Han_Henan	Qihe_EN	Tibetan_Yajiang	0.007011	0.001017	6.896	128330
Russian_Pinezhsky	Mongolia_N_East	Tibetan_Yajiang	0.006862	0.000995	6.896	365899
Lahu_HGDP	Bianbian_EN	Tibetan_Yajiang	0.006899	0.001	6.897	262287
Nung	Mongolia_LBA_4_CenterWest	Tibetan_Yajiang	0.003292	0.000477	6.898	398177
CoLao	XiongNu_WE	Tibetan_Yajiang	0.005617	0.000814	6.899	356540
CoLao	DevilsCave_N	Tibetan_Yajiang	0.004924	0.000714	6.899	389805
Mongolia_Mongol	XiongNu	Tibetan_Yajiang	0.007251	0.001051	6.9	311567
Dong_Hunan	Shimao_LN	Tibetan_Yajiang	0.004778	0.000692	6.9	384266
Russia_Caucasus_EBA_Yamnaya	Suogang_LN	Tibetan_Yajiang	0.019409	0.002812	6.902	28173
Abazin	BoY	Tibetan_Yajiang	0.004544	0.000658	6.902	426672
Tajik	Dong_Guizhou	Tibetan_Yajiang	0.003636	0.000527	6.902	430407
Liangdao1_EN	XiongNu_WE	Tibetan_Yajiang	0.012957	0.001877	6.903	148329
Mulam_Luocheng	Boshan_EN	Tibetan_Yajiang	0.005854	0.000848	6.904	364792
Ede	Tibetan_Gangcha	Tibetan_Yajiang	0.002556	0.00037	6.904	419092
Aleut	Taiwan_Gongguan	Tibetan_Yajiang	0.007555	0.001094	6.905	265751
Tharu_Nepal	Mongolia_LBA_2_Ulaanzukh	Tibetan_Yajiang	0.004422	0.00064	6.905	356483
Tibetan_Lhasa	Even	Tibetan_Yajiang	0.003185	0.000461	6.905	417691
Han_Hubei	Mansi	Tibetan_Yajiang	0.003875	0.000561	6.907	414108
Tibetan_Gangcha	Mongolia_BA_2	Tibetan_Yajiang	0.004979	0.000721	6.908	214574
Gurung_Nepal	Oroqen_HGDP	Tibetan_Yajiang	0.00324	0.000469	6.908	401812
Kazakh	Lajia_LN	Tibetan_Yajiang	0.003548	0.000514	6.908	426968
Wuzhuangguoliang	Khovsgol_LBA	Tibetan_Yajiang	0.008643	0.001251	6.909	55062
Kazakh_Aksay	Longtoushan_BA	Tibetan_Yajiang	0.005159	0.000747	6.909	228768
Altaian	Erdaojingzi_LN	Tibetan_Yajiang	0.004299	0.000622	6.909	367928
Nivkh	Tibetan_Xunhua	Tibetan_Yajiang	0.004285	0.00062	6.909	393707
Tibetan_Lhasa	Uzbek_Tashkent	Tibetan_Yajiang	0.00336	0.000486	6.909	425061
Tibetan_Shigatse	Altaian	Tibetan_Yajiang	0.00273	0.000395	6.909	433438
Bianbian_EN	Mongolia_LBA_3_MongunTaiga	Tibetan_Yajiang	0.00956	0.001383	6.911	252206
Dong_Hunan	Russia_MLBA_Krasnoyarsk	Tibetan_Yajiang	0.004143	0.0006	6.911	406064
Han_SouthChina1K	Khovsgol_LBA	Tibetan_Yajiang	0.002702	0.000391	6.911	412384
Han_Shanghai	Haojiatai_LBIA	Tibetan_Yajiang	0.00867	0.001254	6.912	294277
Tagalog	Mongolia_LBA_1_MongunTaiga	Tibetan_Yajiang	0.007207	0.001042	6.913	186121
Han_Shanxi	Russia_UstIda_EBA	Tibetan_Yajiang	0.004523	0.000654	6.913	291022
Evenk_Transbaikal	Pingliangtai_LN	Tibetan_Yajiang	0.004325	0.000626	6.913	394206
Murut	Tibetan_Xunhua	Tibetan_Yajiang	0.00404	0.000584	6.913	395284
Tajik_Lowland	Tibetan_Lhasa	Tibetan_Yajiang	0.003559	0.000515	6.914	430859
Evenk_FarEast	Pingliangtai_LN	Tibetan_Yajiang	0.005444	0.000787	6.915	375511
Yi_HGDP	Tuvinian	Tibetan_Yajiang	0.002572	0.000372	6.915	423518
Gelao_Longlin	Russia_Bolshoy	Tibetan_Yajiang	0.004344	0.000628	6.916	367584
Murut	Russia_Shamanka_Eneolithic	Tibetan_Yajiang	0.003828	0.000554	6.916	399812
Tajik_Lowland	Sila	Tibetan_Yajiang	0.004113	0.000595	6.916	429097
Russian	BoY	Tibetan_Yajiang	0.004456	0.000644	6.916	449902
Newar_Nepal	Nepal_Chokhopani_2700BP	Tibetan_Yajiang	0.006192	0.000895	6.917	405304
Li_Hainan	Tofalar	Tibetan_Yajiang	0.0039	0.000564	6.917	405520
Mlabri	Buryat_Selenginsky	Tibetan_Yajiang	0.005358	0.000774	6.918	389435
PaThen	Khakass_Sagai	Tibetan_Yajiang	0.003617	0.000523	6.919	417475
Naxi_HGDP	Altaian	Tibetan_Yajiang	0.002745	0.000397	6.919	433017
Yi_HGDP	Lajia_LN	Tibetan_Yajiang	0.003426	0.000495	6.92	388268
LaChi	Longtoushan_BA	Tibetan_Yajiang	0.005839	0.000844	6.922	217626
Miao_HGDP	Altaian_Chelkans	Tibetan_Yajiang	0.003581	0.000517	6.923	411134
Russian_Krasnoborsky	Han_Shanxi	Tibetan_Yajiang	0.004167	0.000602	6.924	419866
Circassian	PaThen	Tibetan_Yajiang	0.004284	0.000619	6.924	426883
Kankanaey	Mongolia_Chalcolithic_1_Afanasievo	Tibetan_Yajiang	0.007127	0.001029	6.927	295182
Kinh_HGDP	UstBelaya_EBA	Tibetan_Yajiang	0.004092	0.000591	6.928	388476
Buryat_Bohansky	Taiwan_Gongguan	Tibetan_Yajiang	0.007094	0.001024	6.929	250008
Tibetan_Gannan	Mongolia_MBA_2_Munkhkhairkhan	Tibetan_Yajiang	0.006135	0.000885	6.929	303059
Malay	Mongolia_BA_1	Tibetan_Yajiang	0.006533	0.000943	6.929	316860
Giarai	Russia_Lokomotiv_Eneolithic	Tibetan_Yajiang	0.004659	0.000672	6.929	355675
Sila	Jiaozuoniecun_LBIA	Tibetan_Yajiang	0.004889	0.000706	6.929	356365
Tibetan_Shigatse	Russia_Afanasievo	Tibetan_Yajiang	0.004099	0.000592	6.929	426326
Eskimo_ChaplinSireniki	Qihe_EN	Tibetan_Yajiang	0.008868	0.00128	6.93	130168
Kirghiz	Bianbian_EN	Tibetan_Yajiang	0.007179	0.001036	6.93	266114
Tibetan_Shannan	Mansi	Tibetan_Yajiang	0.003352	0.000484	6.93	417559
Buryat_Ehirit	Taiwan_Gongguan	Tibetan_Yajiang	0.006428	0.000927	6.931	254817
Dusun	Russia_UstIda_EBA	Tibetan_Yajiang	0.004995	0.000721	6.931	292186
Mongol_Zasagt	Naxi_HGDP	Tibetan_Yajiang	0.00297	0.000429	6.931	406238
Korean	Bashkir_central	Tibetan_Yajiang	0.00375	0.000541	6.931	434228
Xitoucun_LN	XiongNu_WE	Tibetan_Yajiang	0.010211	0.001473	6.932	189896
Russia_OldBeringSea_Ekven	Lajia_LN	Tibetan_Yajiang	0.005187	0.000748	6.932	379607
Han_Hubei	Gurung_Nepal	Tibetan_Yajiang	0.003481	0.000502	6.932	393694
Nung	Tamang_Nepal	Tibetan_Yajiang	0.002947	0.000425	6.932	406249
Hmong	Russia_BA_Okunevo	Tibetan_Yajiang	0.003945	0.000569	6.932	414708
Visayan	Mongolia_LBA_1_MongunTaiga	Tibetan_Yajiang	0.007846	0.001132	6.933	184065
Eskimo_Naukan	Xitoucun_LN	Tibetan_Yajiang	0.006041	0.000871	6.933	216318
CoLao	Xiaowu_MN	Tibetan_Yajiang	0.006165	0.000889	6.933	380222
Han_Shanghai	Kazakh_Aksay	Tibetan_Yajiang	0.004051	0.000584	6.933	406832
Han_SouthChina1K	Russia_Tagar	Tibetan_Yajiang	0.003273	0.000472	6.933	423399
Han_SichuanHO	Selkup	Tibetan_Yajiang	0.003199	0.000461	6.934	425924
Mang	Haojiatai_LBIA	Tibetan_Yajiang	0.006583	0.000949	6.935	306599
Maonan_Huanjiang	Russia_Shamanka_Eneolithic	Tibetan_Yajiang	0.003229	0.000466	6.935	407726
Mlabri	Boisman_MN	Tibetan_Yajiang	0.005707	0.000823	6.936	352508
BoY	Chuvash	Tibetan_Yajiang	0.004195	0.000605	6.936	433291
Dong_Guizhou	Bashkir_north	Tibetan_Yajiang	0.003416	0.000493	6.936	439409
Kusunda	Liangdao1_EN	Tibetan_Yajiang	0.00708	0.001021	6.937	175375
Tamang_Nepal	Negidal	Tibetan_Yajiang	0.003652	0.000526	6.937	397485
Russia_Afanasievo	Suogang_LN	Tibetan_Yajiang	0.014741	0.002125	6.938	33115
Han_Shanxi	Mogushan_Xianbei_IA	Tibetan_Yajiang	0.006402	0.000923	6.938	102625
Tamang_Nepal	Mongolia_IA_Xianbei	Tibetan_Yajiang	0.005732	0.000826	6.938	307522
Baoan_Jishishan	Mongolia_N_East	Tibetan_Yajiang	0.004162	0.0006	6.938	357596
Gelao_Longlin	Wanggou_MN	Tibetan_Yajiang	0.004091	0.00059	6.939	325258
Dong_Guizhou	Bashkir_central	Tibetan_Yajiang	0.003361	0.000484	6.939	437820
Russia_UstBelaya_Angara	Nepal_Samdzong_1500BP	Tibetan_Yajiang	0.005077	0.000732	6.94	369373
Han_Hubei	Mongolia_LBA_4_CenterWest	Tibetan_Yajiang	0.003723	0.000536	6.94	391023
Selkup	Dacaozi_IA	Tibetan_Yajiang	0.004398	0.000634	6.941	409178
Koryak	Han_Fujian	Tibetan_Yajiang	0.004188	0.000603	6.942	395979
Tatar_Kazan	Haminmangha_MN	Tibetan_Yajiang	0.007697	0.001109	6.943	258277
Gurung_Nepal	Russia_UstIda_EBA	Tibetan_Yajiang	0.004943	0.000712	6.943	288473
Hmong	Mongolia_EIA_1_SlabGrave	Tibetan_Yajiang	0.003287	0.000473	6.943	397142
Tujia_HGDP	Nganasan	Tibetan_Yajiang	0.003178	0.000458	6.944	412350
Vietnamese	Qiang_Danba	Tibetan_Yajiang	0.002685	0.000387	6.946	399156
Han_SouthChina1K	Mongolia_EIA_4_Sagly	Tibetan_Yajiang	0.002893	0.000416	6.947	425708
Yumin_EN	Mongolia_EIA_2	Tibetan_Yajiang	0.0133	0.001914	6.948	251952
Tamang_Nepal	Tibetan_Nagqu	Tibetan_Yajiang	0.002832	0.000408	6.948	404479
Bianbian_EN	Luoheguxiang_LBIA	Tibetan_Yajiang	0.010115	0.001456	6.949	232749
Tibetan_Shigatse	Uzbek_Khorezm	Tibetan_Yajiang	0.003456	0.000497	6.949	418453
Banlashan_MN	Zhalainuoer_EN	Tibetan_Yajiang	0.016118	0.002319	6.95	66310
Buryat_Ehirit	Xitoucun_LN	Tibetan_Yajiang	0.00528	0.00076	6.951	218973
Tajik_Mountain	Han_Beijing1K	Tibetan_Yajiang	0.002911	0.000419	6.951	440322
Liangdao2_EN	Mongolia_MBA_2_Munkhkhairkhan	Tibetan_Yajiang	0.013131	0.001889	6.952	260214
Han_Chongqing	Boshan_EN	Tibetan_Yajiang	0.007592	0.001092	6.952	343470
Zhalainuoer_EN	Mongolia_EIA_3	Tibetan_Yajiang	0.022554	0.003244	6.953	48892
Eskimo_Naukan	Miao_HGDP	Tibetan_Yajiang	0.003843	0.000553	6.953	401956
Rai_Nepal	Tofalar	Tibetan_Yajiang	0.003769	0.000542	6.954	405893
Tibetan_Lhasa	Mordovian	Tibetan_Yajiang	0.003637	0.000523	6.954	444065
Liangdao1_EN	Mongolia_LBA_1_MongunTaiga	Tibetan_Yajiang	0.016483	0.00237	6.955	92455
Gelao_Longlin	Mongolia_EIA_1_SlabGrave	Tibetan_Yajiang	0.0033	0.000475	6.955	394614
Tujia_HGDP	Russia_OldBeringSea_Ekven	Tibetan_Yajiang	0.003681	0.000529	6.955	398349
Li_Hainan	Yukagir	Tibetan_Yajiang	0.003686	0.00053	6.955	420657
Xiaogao_EN	Mongolia_MBA_2_Munkhkhairkhan	Tibetan_Yajiang	0.012796	0.001839	6.956	267879
Murut	Tamang_Nepal	Tibetan_Yajiang	0.003272	0.00047	6.956	404099
BoY	Yukagir	Tibetan_Yajiang	0.003641	0.000523	6.956	422439
Bianbian_EN	Lajia_LN	Tibetan_Yajiang	0.008947	0.001286	6.957	247608
LaChi	Russia_EBA_Yamnaya_Kalmykia	Tibetan_Yajiang	0.005089	0.000731	6.957	385782
Newar_Nepal	Tujia_HGDP	Tibetan_Yajiang	0.002952	0.000424	6.957	414791
Nganasan	Qihe_EN	Tibetan_Yajiang	0.007835	0.001126	6.959	135361
Buryat_Bohansky	Luoheguxiang_LBIA	Tibetan_Yajiang	0.005221	0.00075	6.959	355927
Yakut_HGDP	Wuzhuangguoliang	Tibetan_Yajiang	0.00639	0.000918	6.96	58836
Lak	Mongolia_EIA_8	Tibetan_Yajiang	0.00886	0.001273	6.96	317204
Mongol_Uuld	Shimao_LN	Tibetan_Yajiang	0.004354	0.000626	6.96	402837
PhuLa	Evenk_Transbaikal	Tibetan_Yajiang	0.003291	0.000473	6.96	403609
Kurd	Tibetan_Shannan	Tibetan_Yajiang	0.004216	0.000606	6.96	427169
Han_SouthChina1K	Mongolia_LBA_2_Ulaanzukh	Tibetan_Yajiang	0.003263	0.000469	6.961	370213
Zhuang_Guangxi	Russia_Shamanka_Eneolithic	Tibetan_Yajiang	0.003199	0.00046	6.962	410089
Han_Beijing1K	Tamang_Nepal	Tibetan_Yajiang	0.002335	0.000335	6.962	422853
Abkhasian	Hmong	Tibetan_Yajiang	0.004244	0.00061	6.962	433512
Dong_Guizhou	Dolgan	Tibetan_Yajiang	0.00368	0.000529	6.963	406522
BoY	Mansi	Tibetan_Yajiang	0.004271	0.000613	6.963	417154
Kubachinian	Tibetan_Shannan	Tibetan_Yajiang	0.00438	0.000629	6.963	420088
Han_Hubei	Tatar_Siberian	Tibetan_Yajiang	0.003421	0.000491	6.963	431515
Dolgan	Shirenzigou_IA_E	Tibetan_Yajiang	0.012064	0.001732	6.964	38599
Tagalog	Mongolia_EIA_5	Tibetan_Yajiang	0.007198	0.001033	6.964	273236
Taiwan_Hanben	Mongolia_EIA_8	Tibetan_Yajiang	0.006426	0.000923	6.964	303422
Han_Shanghai	Boshan_EN	Tibetan_Yajiang	0.008324	0.001195	6.965	339637
Sila	Nogai	Tibetan_Yajiang	0.004167	0.000598	6.965	426173
Haminmangha_MN	Mongolia_EIA_7_Xiongnu	Tibetan_Yajiang	0.014415	0.002069	6.966	164192
She_HGDP	Mongolia_Mongol	Tibetan_Yajiang	0.004741	0.00068	6.967	324940
Suogang_LN	Japan_Jomon	Tibetan_Yajiang	0.018011	0.002585	6.969	29054
Dao	Shimao_LN	Tibetan_Yajiang	0.004478	0.000642	6.969	389482
Circassian	Han_Shanxi	Tibetan_Yajiang	0.003993	0.000573	6.969	428116
Wadian_LN	Mongolia_N_North	Tibetan_Yajiang	0.006262	0.000898	6.97	362109
Dong_Hunan	Ekven_IA	Tibetan_Yajiang	0.004385	0.000629	6.971	394450
PaThen	Selkup	Tibetan_Yajiang	0.003618	0.000519	6.971	424627
Russian_HGDP	Tibetan_Shigatse	Tibetan_Yajiang	0.003808	0.000546	6.971	439809
Aleut	Zhalainuoer_IA	Tibetan_Yajiang	0.015706	0.002252	6.973	22574
Visayan	Russia_UstIda_EBA	Tibetan_Yajiang	0.005705	0.000818	6.973	286044
Nung	Mongolia_EIA_1_SlabGrave	Tibetan_Yajiang	0.00322	0.000462	6.975	395291
Maonan_Huanjiang	Mongolia_LBA_4_CenterWest	Tibetan_Yajiang	0.003213	0.000461	6.975	402952
Russia_OldBeringSea_Ekven	Haojiatai_LBIA	Tibetan_Yajiang	0.007608	0.001091	6.976	303894
Han_Shanxi	Mongolia_EBA_1_Ulgii	Tibetan_Yajiang	0.004008	0.000574	6.976	362464
Tlingit	Li_Hainan	Tibetan_Yajiang	0.004861	0.000697	6.976	405517
Even	Wadian_LN	Tibetan_Yajiang	0.004723	0.000677	6.976	408969
Han_SouthChina1K	Mogushan_Xianbei_IA	Tibetan_Yajiang	0.005302	0.00076	6.978	109469
Tajik_Lowland	Tibetan_Shigatse	Tibetan_Yajiang	0.003638	0.000521	6.978	431287
Mang	Negidal	Tibetan_Yajiang	0.004569	0.000655	6.979	390011
Dong_Hunan	Russia_OldBeringSea_Ekven	Tibetan_Yajiang	0.004188	0.0006	6.979	394902
Tharu_Nepal	Han_Henan	Tibetan_Yajiang	0.003655	0.000524	6.98	404378
Salar_Xunhua	Russia_Lokomotiv_Eneolithic	Tibetan_Yajiang	0.004401	0.00063	6.981	354302
Han_Shanghai	Mongolia_EIA_1_SlabGrave	Tibetan_Yajiang	0.004343	0.000622	6.981	381583
Han_Jiangsu	Mongolia_LBA_4_CenterWest	Tibetan_Yajiang	0.003343	0.000479	6.981	393490
Vietnamese	Tibetan_Xunhua	Tibetan_Yajiang	0.003585	0.000513	6.981	397465
Maonan_Huanjiang	Rai_Nepal	Tibetan_Yajiang	0.003196	0.000458	6.981	403795
Giarai	Bianbian_EN	Tibetan_Yajiang	0.00663	0.00095	6.982	273054
Tatar_Mishar	Taiwan_Gongguan	Tibetan_Yajiang	0.007591	0.001087	6.982	273625
Han_Hubei	Russia_UstBelaya_Angara	Tibetan_Yajiang	0.003839	0.00055	6.982	375503
She_HGDP	Russia_Shamanka_Eneolithic	Tibetan_Yajiang	0.003292	0.000471	6.982	399968
Tajik	Han_SouthChina1K	Tibetan_Yajiang	0.003127	0.000448	6.982	438132
Russia_Shamanka_Eneolithic	Zhalainuoer_IA	Tibetan_Yajiang	0.015495	0.002219	6.983	21112
Erdaojingzi_LN	Jiaozuoniecun_LBIA	Tibetan_Yajiang	0.007915	0.001133	6.984	292846
Tamang_Nepal	Boisman_MN	Tibetan_Yajiang	0.003512	0.000503	6.984	373008
Eskimo_Naukan	Vietnam_Lahu	Tibetan_Yajiang	0.003941	0.000564	6.985	400412
Li_Hainan	Veps	Tibetan_Yajiang	0.005031	0.00072	6.985	422459
Ami	Russia_UstBelaya_Angara	Tibetan_Yajiang	0.004049	0.00058	6.986	380571
PaThen	Ossetian	Tibetan_Yajiang	0.004279	0.000612	6.987	435174
Nogai2	Taiwan_Gongguan	Tibetan_Yajiang	0.005927	0.000848	6.988	274370
Han_SouthChina1K	Russia_Bolshoy	Tibetan_Yajiang	0.003486	0.000499	6.988	384758
Sila	Russia_IA	Tibetan_Yajiang	0.004328	0.000619	6.988	396518
Tibetan_Shannan	Nogai	Tibetan_Yajiang	0.003658	0.000524	6.988	428720
Ami	Mongolia_EBA_2_Chemurchek	Tibetan_Yajiang	0.006006	0.000859	6.989	337485
Uzbek_Khorezm	Zhalainuoer_IA	Tibetan_Yajiang	0.015116	0.002162	6.991	22506
Dusun	Shirenzigou_IA_W	Tibetan_Yajiang	0.006872	0.000983	6.991	122700
Baoan_Jishishan	Longtoushan_BA	Tibetan_Yajiang	0.004389	0.000628	6.991	225242
Li_Hainan	Russia_North_Caucasus	Tibetan_Yajiang	0.005485	0.000785	6.991	312608
Jiaozuoniecun_LBIA	Mongolia_EIA_1_SlabGrave	Tibetan_Yajiang	0.004766	0.000682	6.991	350562
Eskimo_ChaplinSireniki	Vietnam_Lahu	Tibetan_Yajiang	0.00397	0.000568	6.991	399955
BoY	Tubalar	Tibetan_Yajiang	0.003685	0.000527	6.991	429749
Han_SouthChina1K	Mordovian	Tibetan_Yajiang	0.003056	0.000437	6.991	451429
Nganasan	Luoheguxiang_LBIA	Tibetan_Yajiang	0.005152	0.000737	6.992	371473
Mulam_Luocheng	Russia_Sarmatian	Tibetan_Yajiang	0.004266	0.00061	6.993	351415
Dacaozi_IA	Haojiatai_LBIA	Tibetan_Yajiang	0.008357	0.001195	6.994	283668
Russia_Afanasievo	Xiaogao_EN	Tibetan_Yajiang	0.008609	0.001231	6.994	363088
Boisman_MN	Russia_Alan	Tibetan_Yajiang	0.005742	0.000821	6.994	365043
BoY	Udmurt	Tibetan_Yajiang	0.004358	0.000623	6.994	424830
Bianbian_EN	Erdaojingzi_LN	Tibetan_Yajiang	0.010994	0.001572	6.995	220868
Haojiatai_LBIA	Wadian_LN	Tibetan_Yajiang	0.009455	0.001352	6.995	290530
Tharu_Nepal	Tibetan_Xunhua	Tibetan_Yajiang	0.004319	0.000618	6.995	403801
Abazin	Hmong	Tibetan_Yajiang	0.004179	0.000597	6.995	429110
Buryat_Selenginsky	Haojiatai_LBIA	Tibetan_Yajiang	0.006518	0.000932	6.996	309247
Bashkir_south	Xiaogao_EN	Tibetan_Yajiang	0.006692	0.000957	6.996	373819
KhoMu	DevilsCave_N	Tibetan_Yajiang	0.004683	0.000669	6.996	398180
Banlashan_MN	Mongolia_IA_Xianbei	Tibetan_Yajiang	0.010635	0.00152	6.997	285556
Han_Chongqing	Tuvinian	Tibetan_Yajiang	0.003383	0.000483	6.997	419846
Han_Shanxi	Mordovian	Tibetan_Yajiang	0.003815	0.000545	6.997	444034
Tibetan_Shigatse	Chuvash	Tibetan_Yajiang	0.003635	0.000519	6.998	433537
Yugur_Sunan	Shirenzigou_IA_W	Tibetan_Yajiang	0.00525	0.00075	6.999	126979
Nung	Shirenzigou_IA	Tibetan_Yajiang	0.004464	0.000638	6.999	282777
LoLo	Mongolia_EIA_6_Pazyryk	Tibetan_Yajiang	0.006224	0.000889	6.999	293897
Eskimo_Naukan	Wuzhuangguoliang	Tibetan_Yajiang	0.008747	0.001249	7.001	55597
Russia_Srubnaya_Alakul	Mogushan_Xianbei_IA	Tibetan_Yajiang	0.010681	0.001526	7.001	106473
Liangdao1_EN	Pingliangtai_LN	Tibetan_Yajiang	0.010267	0.001467	7.001	162056
Ami	Qiang_Danba	Tibetan_Yajiang	0.003208	0.000458	7.001	398038
Tibetan_Shannan	Kumyk	Tibetan_Yajiang	0.004099	0.000586	7.001	429496
Han_Shanghai	Longtoushan_BA	Tibetan_Yajiang	0.007004	0.001	7.002	209616
Russia_Shamanka_Eneolithic	Wadian_LN	Tibetan_Yajiang	0.005415	0.000773	7.002	383999
Miao_HGDP	Shor_Mountain	Tibetan_Yajiang	0.003604	0.000515	7.002	410089
Tibetan_Lhasa	Mongolia_EIA_4_Sagly	Tibetan_Yajiang	0.003384	0.000483	7.002	411560
Altaian	Wadian_LN	Tibetan_Yajiang	0.004136	0.000591	7.002	428262
Mongol_Uuld	Jiaozuoniecun_LBIA	Tibetan_Yajiang	0.00427	0.00061	7.003	374472
Koryak	Han_Guangdong	Tibetan_Yajiang	0.00398	0.000568	7.003	399696
Mulam_Luocheng	Russia_Alan	Tibetan_Yajiang	0.004234	0.000605	7.003	408691
BoY	Newar_Nepal	Tibetan_Yajiang	0.003627	0.000518	7.003	413847
Hmong	Selkup	Tibetan_Yajiang	0.003484	0.000497	7.003	428976
Aleut	Wuqi_EN	Tibetan_Yajiang	0.010215	0.001458	7.004	79929
Tibetan_Gannan	Mongolia_Medieval	Tibetan_Yajiang	0.006658	0.000951	7.004	196016
Mongol_Zasagt	Luoheguxiang_LBIA	Tibetan_Yajiang	0.004647	0.000663	7.005	365396
Naxi_HGDP	Yakut_HGDP	Tibetan_Yajiang	0.0029	0.000414	7.005	417349
Nung	Mongolia_EIA_2	Tibetan_Yajiang	0.005761	0.000822	7.006	297819
Han_Jiangsu	Mongolia_LBA_2_Ulaanzukh	Tibetan_Yajiang	0.003917	0.000559	7.006	346317
Han_Beijing1K	Nogai	Tibetan_Yajiang	0.00296	0.000422	7.006	439685
Han_Henan	Wuzhuangguoliang	Tibetan_Yajiang	0.007023	0.001002	7.007	54832
Tajik_Lowland	Mongolia_N_East	Tibetan_Yajiang	0.005964	0.000851	7.007	381282
PaThen	Russia_BA_Okunevo	Tibetan_Yajiang	0.004118	0.000588	7.007	408392
Nung	Mongolia_EIA_6_Pazyryk	Tibetan_Yajiang	0.005715	0.000815	7.008	297747
Mongol_Zasagt	Jiaozuoniecun_LBIA	Tibetan_Yajiang	0.004368	0.000623	7.009	366232
Thai	Boshan_EN	Tibetan_Yajiang	0.005733	0.000818	7.009	378024
Russia_MLBA_Krasnoyarsk	Mogushan_Xianbei_IA	Tibetan_Yajiang	0.010473	0.001494	7.01	105704
Sila	Dolgan	Tibetan_Yajiang	0.004043	0.000577	7.01	398172
Liangdao1_EN	Mongolia_LBA_2_Ulaanzukh	Tibetan_Yajiang	0.00957	0.001365	7.011	154804
Htin_Mal	Evenk_Transbaikal	Tibetan_Yajiang	0.004043	0.000577	7.011	396332
Abkhasian	Han_Guangdong	Tibetan_Yajiang	0.004202	0.000599	7.011	430892
Aleut	Han_Beijing1K	Tibetan_Yajiang	0.002951	0.000421	7.011	433084
Abazin	Mongolia_EIA_8	Tibetan_Yajiang	0.008721	0.001244	7.012	315382
Gelao_Longlin	Xiaogao_EN	Tibetan_Yajiang	0.006074	0.000866	7.013	337753
Nogai2	Dacaozi_IA	Tibetan_Yajiang	0.004154	0.000592	7.013	410485
Aleut	BoY	Tibetan_Yajiang	0.00438	0.000624	7.013	418889
Shor_Mountain	Bianbian_EN	Tibetan_Yajiang	0.007792	0.001111	7.014	270210
LaChi	Mongolia_EIA_6_Pazyryk	Tibetan_Yajiang	0.006695	0.000955	7.014	292589
Chukchi	Hmong	Tibetan_Yajiang	0.003596	0.000513	7.014	412079
Hmong	Xiaogao_EN	Tibetan_Yajiang	0.006176	0.00088	7.015	340537
Russia_OldBeringSea_Ekven	Dacaozi_IA	Tibetan_Yajiang	0.005229	0.000745	7.015	371748
Evenk_Transbaikal	Wuzhuangguoliang	Tibetan_Yajiang	0.007396	0.001054	7.016	55968
Buryat_Selenginsky	Han_Chongqing	Tibetan_Yajiang	0.004127	0.000588	7.016	394692
Eskimo_Naukan	Lahu_HGDP	Tibetan_Yajiang	0.003978	0.000567	7.017	400296
Tibetan_Shannan	Even	Tibetan_Yajiang	0.003208	0.000457	7.017	417938
Mongolia_IA_Xianbei	Mongolia_MBA_2_Munkhkhairkhan	Tibetan_Yajiang	0.013748	0.001959	7.018	253592
Mulam_Luocheng	Russia_North_Caucasus	Tibetan_Yajiang	0.004305	0.000613	7.018	323630
Lahu_HGDP	Evenk_FarEast	Tibetan_Yajiang	0.004545	0.000648	7.018	388958
Han_SichuanHO	Russia_Shamanka_Eneolithic	Tibetan_Yajiang	0.003438	0.00049	7.018	398033
Malay	Xiaowu_MN	Tibetan_Yajiang	0.006273	0.000894	7.019	394165
Oroqen_HGDP	Wanggou_MN	Tibetan_Yajiang	0.004285	0.00061	7.02	326701
Lahu_HGDP	Ekven_IA	Tibetan_Yajiang	0.004357	0.00062	7.022	395262
Lajia_LN	Taiwan_Hanben	Tibetan_Yajiang	0.00428	0.00061	7.022	395901
Han_Zhejiang	Shor_Mountain	Tibetan_Yajiang	0.003797	0.000541	7.022	404809
Haojiatai_LBIA	Longtoushan_BA	Tibetan_Yajiang	0.011783	0.001678	7.023	169154
Eskimo_ChaplinSireniki	Sila	Tibetan_Yajiang	0.004267	0.000608	7.023	397811
Baoan_Jishishan	Yi_HGDP	Tibetan_Yajiang	0.00252	0.000359	7.023	407905
Mlabri	Gurung_Nepal	Tibetan_Yajiang	0.005037	0.000717	7.024	385260
Dong_Hunan	Udmurt	Tibetan_Yajiang	0.003895	0.000555	7.024	423888
Ingushian	DevilsCave_N	Tibetan_Yajiang	0.006675	0.00095	7.024	426199
Banlashan_MN	Mongolia_LBA_1_MongunTaiga	Tibetan_Yajiang	0.0116	0.001651	7.025	176623
Nung	Mongolia_EBA_2_Chemurchek	Tibetan_Yajiang	0.005008	0.000713	7.025	341152
Rai_Nepal	Yakut_HGDP	Tibetan_Yajiang	0.003436	0.000489	7.026	415767
Russia_UstIda_EBA	Liangdao2_EN	Tibetan_Yajiang	0.010486	0.001492	7.028	231081
Russian_HGDP	Tibetan_Lhasa	Tibetan_Yajiang	0.003764	0.000535	7.028	439364
Daur_HGDP	Qihe_EN	Tibetan_Yajiang	0.006866	0.000977	7.029	132314
Tibetan_Lhasa	Chuvash	Tibetan_Yajiang	0.003644	0.000518	7.029	433103
Kirghiz	Xiaogao_EN	Tibetan_Yajiang	0.007006	0.000997	7.03	339110
Rai_Nepal	Nepal_Mebrak_2125BP	Tibetan_Yajiang	0.00651	0.000926	7.031	264169
Japan_Jomon	Mongolia_N_East	Tibetan_Yajiang	0.008495	0.001208	7.031	330080
Mlabri	Chukchi	Tibetan_Yajiang	0.00561	0.000798	7.031	398023
Gelao_Longlin	Nganasan	Tibetan_Yajiang	0.003553	0.000505	7.031	412528
Russia_Afanasievo	Mogushan_Xianbei_IA	Tibetan_Yajiang	0.010509	0.001494	7.032	110377
Murut	Mongolia_MBA_1_Munkhkhairkhan	Tibetan_Yajiang	0.005715	0.000813	7.032	360722
Tanshishan_LN	Mongolia_EIA_5	Tibetan_Yajiang	0.012517	0.00178	7.033	130279
Bashkir_central	Taiwan_Gongguan	Tibetan_Yajiang	0.006828	0.000971	7.033	279653
Mongolia_EIA_6_Pazyryk	XiongNu	Tibetan_Yajiang	0.008717	0.00124	7.033	282345
Kinh_HGDP	Lajia_LN	Tibetan_Yajiang	0.003789	0.000539	7.033	389152
PhuLa	Shor_Khakassia	Tibetan_Yajiang	0.003758	0.000534	7.033	405561
Han_Shanxi	Mongolia_BA_2	Tibetan_Yajiang	0.006125	0.000871	7.036	204177
Sila	Haojiatai_LN	Tibetan_Yajiang	0.00558	0.000793	7.036	288632
PaThen	Evenk_FarEast	Tibetan_Yajiang	0.004733	0.000673	7.036	387884
Haojiatai_LBIA	Mongolia_EIA_1_SlabGrave	Tibetan_Yajiang	0.006369	0.000905	7.037	302525
Tibetan_Gannan	Liangdao2_EN	Tibetan_Yajiang	0.006277	0.000892	7.037	326427
Han_SichuanHO	Mongolia_LBA_4_CenterWest	Tibetan_Yajiang	0.003198	0.000454	7.037	394271
Li_Hainan	Even	Tibetan_Yajiang	0.004003	0.000569	7.037	415208
Haojiatai_LBIA	Jiaozuoniecun_LBIA	Tibetan_Yajiang	0.009992	0.00142	7.038	270836
Evenk_FarEast	Mongolia_MBA_2_Munkhkhairkhan	Tibetan_Yajiang	0.009569	0.00136	7.038	291245
Mang	Mongolia_MBA_1_Munkhkhairkhan	Tibetan_Yajiang	0.005444	0.000774	7.038	358637
PaThen	Tatar_Kazan	Tibetan_Yajiang	0.004019	0.000571	7.038	430138
Vietnamese	Mongolia_EIA_6_Pazyryk	Tibetan_Yajiang	0.005766	0.000819	7.039	297021
Yukagir	Nepal_Samdzong_1500BP	Tibetan_Yajiang	0.004286	0.000609	7.039	419118
Han_Shandong	Uzbek_Tashkent	Tibetan_Yajiang	0.003416	0.000485	7.039	425459
Visayan	Russia_Shamanka_EBA	Tibetan_Yajiang	0.00539	0.000766	7.04	349415
Rai_Nepal	Sila	Tibetan_Yajiang	0.003681	0.000523	7.04	393774
PhuLa	Shor_Mountain	Tibetan_Yajiang	0.00362	0.000514	7.041	409624
Thai	Wanggou_MN	Tibetan_Yajiang	0.003852	0.000547	7.042	342950
PhuLa	DevilsCave_N	Tibetan_Yajiang	0.004628	0.000657	7.042	394543
Kirghiz	Nepal_Samdzong_1500BP	Tibetan_Yajiang	0.004706	0.000668	7.042	396458
Dongxiang_Linxia	Gurung_Nepal	Tibetan_Yajiang	0.003387	0.000481	7.042	404141
Russian_HGDP	BoY	Tibetan_Yajiang	0.004533	0.000644	7.042	439732
Negidal	Haojiatai_LN	Tibetan_Yajiang	0.00604	0.000858	7.043	280194
Mulam_Luocheng	Wanggou_MN	Tibetan_Yajiang	0.003849	0.000546	7.043	331273
Dong_Guizhou	Qiang_Danba	Tibetan_Yajiang	0.002663	0.000378	7.043	402900
Korean	Mongolia_Chalcolithic_2_Afanasievo	Tibetan_Yajiang	0.006079	0.000863	7.044	277129
Mulam_Luocheng	Russia_Sintashta_MLBA	Tibetan_Yajiang	0.004655	0.000661	7.044	367184
Tagalog	Wanggou_MN	Tibetan_Yajiang	0.00457	0.000649	7.045	321336
Han_Shandong	Mongolia_N_East	Tibetan_Yajiang	0.004245	0.000603	7.045	350804
Ilocano	Altaian_Chelkans	Tibetan_Yajiang	0.005674	0.000805	7.045	401017
Han_Beijing1K	Russia_UstIda_EBA	Tibetan_Yajiang	0.003738	0.00053	7.046	311126
Haminmangha_MN	Mongolia_EIA_3	Tibetan_Yajiang	0.015362	0.00218	7.047	156544
Han_SouthChina1K	Russia_Lokomotiv_Eneolithic	Tibetan_Yajiang	0.00364	0.000516	7.048	365732
Tamang_Nepal	Yi_HGDP	Tibetan_Yajiang	0.002736	0.000388	7.048	405938
Russia_Late_Sarmatian	Liangdao1_EN	Tibetan_Yajiang	0.011779	0.001671	7.051	160559
Vietnam_Lahu	Mongolia_EIA_1_SlabGrave	Tibetan_Yajiang	0.003388	0.00048	7.051	392736
HaNhi	Shor_Khakassia	Tibetan_Yajiang	0.003665	0.00052	7.051	405889
Gelao_Longlin	Russia_UstIda_LN	Tibetan_Yajiang	0.004343	0.000616	7.052	360719
Han_Shanxi	Rai_Nepal	Tibetan_Yajiang	0.003325	0.000471	7.052	396375
Haojiatai_LBIA	Mongolia_LBA_4_CenterWest	Tibetan_Yajiang	0.006812	0.000966	7.053	305273
Boshan_EN	Luoheguxiang_LBIA	Tibetan_Yajiang	0.00982	0.001392	7.053	310320
Mlabri	Tibetan_Gannan	Tibetan_Yajiang	0.004919	0.000697	7.053	386547
Wadian_LN	Khovsgol_LBA	Tibetan_Yajiang	0.004916	0.000697	7.054	379187
Abazin	Han_SouthChina1K	Tibetan_Yajiang	0.003264	0.000463	7.054	437437
Shimao_LN	Wanggou_MN	Tibetan_Yajiang	0.00694	0.000984	7.055	303876
Khamnegan	Wuzhuangguoliang	Tibetan_Yajiang	0.006661	0.000944	7.056	56759
Dolgan	Liangdao1_EN	Tibetan_Yajiang	0.007875	0.001116	7.056	168800
Banlashan_MN	Mongolia_EIA_8	Tibetan_Yajiang	0.010887	0.001543	7.056	275447
Han_SouthChina1K	Russia_IA	Tibetan_Yajiang	0.003225	0.000457	7.056	419116
Ossetian	Sila	Tibetan_Yajiang	0.004407	0.000625	7.056	434921
Mogolian_HGDP	Qihe_EN	Tibetan_Yajiang	0.006933	0.000982	7.057	130410
Buryat_Bohansky	CoLao	Tibetan_Yajiang	0.004135	0.000586	7.057	397256
Han_Henan	Mongolia_LBA_2_Ulaanzukh	Tibetan_Yajiang	0.004144	0.000587	7.058	343742
Dacaozi_IA	Khovsgol_LBA	Tibetan_Yajiang	0.004674	0.000662	7.06	369711
HaNhi	Tibetan_Xunhua	Tibetan_Yajiang	0.003632	0.000514	7.06	397269
Tibetan_Shannan	Nogai2	Tibetan_Yajiang	0.002943	0.000417	7.06	427582
Han_Henan	Mongolia_EIA_4_Sagly	Tibetan_Yajiang	0.00374	0.00053	7.061	407555
Dong_Guizhou	Khakass_Sagai	Tibetan_Yajiang	0.003121	0.000442	7.061	422870
Tibetan_Shannan	Udmurt	Tibetan_Yajiang	0.003717	0.000526	7.061	424438
PaThen	Xiaogao_EN	Tibetan_Yajiang	0.006627	0.000938	7.062	333734
Hmong	Tatar_Kazan	Tibetan_Yajiang	0.003831	0.000542	7.062	433920
Shor_Khakassia	Liangdao1_EN	Tibetan_Yajiang	0.008331	0.001179	7.063	171347
Buryat_Ehirit	Haojiatai_LBIA	Tibetan_Yajiang	0.006316	0.000894	7.063	311915
Ede	Jiaozuoniecun_LBIA	Tibetan_Yajiang	0.004954	0.000701	7.063	370531
Gurung_Nepal	PhuLa	Tibetan_Yajiang	0.003217	0.000455	7.064	399144
Kazakh_Aksay	Pingliangtai_LN	Tibetan_Yajiang	0.004151	0.000588	7.064	407764
HaNhi	DevilsCave_N	Tibetan_Yajiang	0.004503	0.000637	7.066	394800
Banlashan_MN	Mongolia_EIA_4_Sagly	Tibetan_Yajiang	0.006063	0.000858	7.066	399773
Russia_UstIda_EBA	Xiaojingshan_EN	Tibetan_Yajiang	0.009453	0.001338	7.067	153631
Russia_Sarmatian	Haminmangha_MN	Tibetan_Yajiang	0.010706	0.001515	7.067	201246
Tay	XiongNu_WE	Tibetan_Yajiang	0.005293	0.000749	7.067	360885
Cambodian	Mongolia_IA_Xianbei	Tibetan_Yajiang	0.006156	0.000871	7.07	310203
Han_Shandong	Russia_Lokomotiv_Eneolithic	Tibetan_Yajiang	0.004224	0.000597	7.07	346258
Han_Chongqing	Negidal	Tibetan_Yajiang	0.004782	0.000676	7.07	381353
Tajik_Mountain	Sila	Tibetan_Yajiang	0.004223	0.000597	7.071	428660
Tajik_Lowland	Dong_Guizhou	Tibetan_Yajiang	0.00352	0.000498	7.071	433671
LoLo	Bianbian_EN	Tibetan_Yajiang	0.006957	0.000984	7.072	262654
Bashkir_south	Taiwan_Gongguan	Tibetan_Yajiang	0.006425	0.000909	7.072	280514
Yukagir	Erdaojingzi_LN	Tibetan_Yajiang	0.004811	0.00068	7.072	357087
Russia_Shamanka_Eneolithic	Shimao_LN	Tibetan_Yajiang	0.005422	0.000767	7.072	382459
Han_Fujian	Kirghiz	Tibetan_Yajiang	0.003942	0.000557	7.072	400720
Korean	Mongolia_EIA_4_Sagly	Tibetan_Yajiang	0.003787	0.000536	7.072	408465
Tibetan_Shannan	Bashkir_central	Tibetan_Yajiang	0.003357	0.000475	7.072	435419
Maonan_Huanjiang	Mongolia_EIA_6_Pazyryk	Tibetan_Yajiang	0.005734	0.00081	7.075	301627
HaNhi	Russia_Steppe_Maikop	Tibetan_Yajiang	0.004555	0.000644	7.075	365665
Xiaojingshan_EN	Mongolia_EIA_5	Tibetan_Yajiang	0.011186	0.001581	7.076	178620
Russia_UstBelaya_Angara	Erdaojingzi_LN	Tibetan_Yajiang	0.006055	0.000856	7.076	315471
Kankanaey	Russia_UstBelaya_Angara	Tibetan_Yajiang	0.004414	0.000624	7.076	377707
BoY	Khakass_Sagai	Tibetan_Yajiang	0.003884	0.000549	7.076	419500
LaChi	China_Tianyuan	Tibetan_Yajiang	0.007164	0.001012	7.077	334106
Nung	Qiang_Danba	Tibetan_Yajiang	0.002776	0.000392	7.077	399890
Gelao_Longlin	Evenk_Transbaikal	Tibetan_Yajiang	0.003515	0.000497	7.077	404126
Han_Beijing1K	Miaozigou_MN	Tibetan_Yajiang	0.005091	0.000719	7.078	113393
Tagalog	Russia_Shamanka_EBA	Tibetan_Yajiang	0.0048	0.000678	7.078	352893
PhuLa	Tamang_Nepal	Tibetan_Yajiang	0.00302	0.000427	7.079	405121
Dao	Tamang_Nepal	Tibetan_Yajiang	0.003053	0.000431	7.079	406234
Haminmangha_MN	Mongolia_BA_2	Tibetan_Yajiang	0.015638	0.002208	7.081	116981
Taiwan_Hanben	Mongolia_BA_1	Tibetan_Yajiang	0.006432	0.000908	7.081	318809
Russia_Shamanka_EBA	Lajia_LN	Tibetan_Yajiang	0.006421	0.000907	7.081	335024
Dao	Russia_EBA_Yamnaya_Kalmykia	Tibetan_Yajiang	0.004739	0.000669	7.081	390665
Buryat_Bohansky	Shirenzigou_IA_E	Tibetan_Yajiang	0.012095	0.001708	7.082	38362
Mongolia_EIA_8	Mongolia_MBA_2_Munkhkhairkhan	Tibetan_Yajiang	0.013796	0.001948	7.082	245486
Xiaowu_MN	XiongNu	Tibetan_Yajiang	0.00802	0.001132	7.083	365661
Kinh_Vietnam	Gurung_Nepal	Tibetan_Yajiang	0.003162	0.000446	7.083	402435
Han_Henan	Mogushan_Xianbei_IA	Tibetan_Yajiang	0.007049	0.000995	7.084	100816
Nanai	Liangdao1_EN	Tibetan_Yajiang	0.006754	0.000953	7.084	169835
Nanai	Shirenzigou_IA_E	Tibetan_Yajiang	0.010379	0.001465	7.085	38912
DevilsCave_N	Russia_Caucasus_EBA_Yamnaya	Tibetan_Yajiang	0.008554	0.001207	7.085	285787
Russia_Poltavka	Yumin_EN	Tibetan_Yajiang	0.009861	0.001392	7.085	321701
Dusun	Tibetan_Xunhua	Tibetan_Yajiang	0.004026	0.000568	7.085	397255
Mang	Russia_Shamanka_Eneolithic	Tibetan_Yajiang	0.003743	0.000528	7.085	398060
Buryat_Zakamensky	Sila	Tibetan_Yajiang	0.003728	0.000526	7.085	402072
Khamnegan	Liangdao1_EN	Tibetan_Yajiang	0.006575	0.000928	7.087	173030
Han_Henan	Shor_Khakassia	Tibetan_Yajiang	0.004075	0.000575	7.087	400338
Tibetan_Xinlong	Hezhen_HGDP	Tibetan_Yajiang	0.002799	0.000395	7.087	402208
Korean	Yumin_EN	Tibetan_Yajiang	0.006427	0.000906	7.091	315531
Lahu_HGDP	Russia_Sintashta_MLBA	Tibetan_Yajiang	0.005426	0.000765	7.091	358712
Han_Guangdong	Tatar_Kazan	Tibetan_Yajiang	0.003844	0.000542	7.091	431649
Tibetan_Lhasa	Mongolia_EIA_1_SlabGrave	Tibetan_Yajiang	0.003132	0.000442	7.092	394335
Adygei	Han_SouthChina1K	Tibetan_Yajiang	0.003162	0.000446	7.092	451616
Buryat_Selenginsky	Luoheguxiang_LBIA	Tibetan_Yajiang	0.004965	0.0007	7.093	359710
Tibetan_Gannan	Wadian_LN	Tibetan_Yajiang	0.004715	0.000665	7.093	386220
Tatar_Kazan	Zhalainuoer_IA	Tibetan_Yajiang	0.015357	0.002165	7.094	23441
Tibetan_Gannan	Xitoucun_LN	Tibetan_Yajiang	0.004988	0.000703	7.094	215449
Mongol_Minorities	Jiaozuoniecun_LBIA	Tibetan_Yajiang	0.004421	0.000623	7.094	373097
Mang	Mongolia_EIA_6_Pazyryk	Tibetan_Yajiang	0.007027	0.00099	7.095	293135
Mongol_Minorities	Haojiatai_LBIA	Tibetan_Yajiang	0.005782	0.000815	7.095	320443
Murut	Evenk_Transbaikal	Tibetan_Yajiang	0.003913	0.000551	7.095	402516
Dong_Hunan	Altaian_Chelkans	Tibetan_Yajiang	0.003988	0.000562	7.095	408731
Shirenzigou_IA_W	Mongolia_EIA_7_Xiongnu	Tibetan_Yajiang	0.016522	0.002328	7.096	88118
Htin_Mal	Russia_UstIda_LN	Tibetan_Yajiang	0.005505	0.000776	7.096	351825
Kinh_HGDP	Boshan_EN	Tibetan_Yajiang	0.006521	0.000919	7.096	358632
CoLao	Russia_Srubnaya	Tibetan_Yajiang	0.004737	0.000668	7.096	411137
Tajik_Mountain	Han_Shanxi	Tibetan_Yajiang	0.003843	0.000542	7.096	430240
Vietnamese	Tamang_Nepal	Tibetan_Yajiang	0.002956	0.000417	7.097	405338
Kinh_HoChiMinh1K	Russia_Shamanka_EBA	Tibetan_Yajiang	0.00364	0.000513	7.098	383005
Vietnamese	Mongolia_EIA_1_SlabGrave	Tibetan_Yajiang	0.00326	0.000459	7.098	394447
Ossetian	Han_Shanxi	Tibetan_Yajiang	0.003998	0.000563	7.099	437019
Ket	Tanshishan_LN	Tibetan_Yajiang	0.006638	0.000935	7.1	168146
Koryak	Liangdao2_EN	Tibetan_Yajiang	0.007939	0.001118	7.1	327089
Tujia_HGDP	Evenk_Transbaikal	Tibetan_Yajiang	0.003226	0.000454	7.1	404079
Adygei	Hmong	Tibetan_Yajiang	0.004019	0.000566	7.1	446178
Han_Chongqing	Khakass_Koibals	Tibetan_Yajiang	0.004256	0.000599	7.101	398238
Chukchi	Taiwan_Gongguan	Tibetan_Yajiang	0.006994	0.000985	7.102	259585
Kubachinian	Mongolia_EIA_8	Tibetan_Yajiang	0.009453	0.001331	7.102	308939
PhuLa	XiongNu_WE	Tibetan_Yajiang	0.005224	0.000736	7.102	360904
She_HGDP	Tibetan_Xunhua	Tibetan_Yajiang	0.003645	0.000513	7.102	395892
Tibetan_Gannan	Evenk_FarEast	Tibetan_Yajiang	0.004444	0.000626	7.103	388750
Han_Fujian	Ekven_IA	Tibetan_Yajiang	0.004572	0.000644	7.103	390563
Russia_Sarmatian	Mogushan_Xianbei_IA	Tibetan_Yajiang	0.014195	0.001998	7.104	86464
Abkhasian	Tibetan_Lhasa	Tibetan_Yajiang	0.00409	0.000576	7.104	430868
Tibetan_Lhasa	Karakalpak	Tibetan_Yajiang	0.003013	0.000424	7.104	435600
Xiaogao_EN	Mongolia_Medieval	Tibetan_Yajiang	0.014109	0.001986	7.105	176635
Mongol_Uuld	Luoheguxiang_LBIA	Tibetan_Yajiang	0.004389	0.000618	7.105	373688
Han_Guangdong	Mongolia_LBA_3_MongunTaiga	Tibetan_Yajiang	0.004475	0.00063	7.106	364184
Rai_Nepal	Russia_EBA_Yamnaya_Kalmykia	Tibetan_Yajiang	0.005452	0.000767	7.106	383830
Tibetan_Gannan	DevilsCave_N	Tibetan_Yajiang	0.004886	0.000688	7.107	391045
Yumin_EN	XiongNu_WE	Tibetan_Yajiang	0.01191	0.001676	7.108	278868
Dong_Hunan	Tatar_Zabolotniye	Tibetan_Yajiang	0.003967	0.000558	7.108	408430
Kinh_Vietnam	Mongolia_Medieval	Tibetan_Yajiang	0.006252	0.000879	7.109	200728
Boshan_EN	XiongNu	Tibetan_Yajiang	0.008665	0.001219	7.109	339666
Kinh_HGDP	Mongolia_Medieval	Tibetan_Yajiang	0.006886	0.000969	7.11	198617
Sila	Xiaogao_EN	Tibetan_Yajiang	0.006599	0.000928	7.11	333560
Mlabri	Mongolia_LBA_4_CenterWest	Tibetan_Yajiang	0.005147	0.000724	7.11	382056
Eskimo_Naukan	Tujia_HGDP	Tibetan_Yajiang	0.003821	0.000537	7.11	402598
BoY	Tatar_Siberian	Tibetan_Yajiang	0.003741	0.000526	7.11	433633
Sila	Chuanyun_H	Tibetan_Yajiang	0.007867	0.001106	7.111	125326
Maonan_Huanjiang	Russia_Late_Sarmatian	Tibetan_Yajiang	0.004626	0.000651	7.111	392387
PaThen	Nogai	Tibetan_Yajiang	0.003978	0.000559	7.112	426450
Liangdao1_EN	Mongolia_Mongol	Tibetan_Yajiang	0.012018	0.00169	7.113	147276
Buryat_Zakamensky	Li_Hainan	Tibetan_Yajiang	0.004059	0.000571	7.113	400747
Dungan	Zhalainuoer_EN	Tibetan_Yajiang	0.007155	0.001006	7.114	74262
Jiaozuoniecun_LBIA	Xiaogao_EN	Tibetan_Yajiang	0.010163	0.001429	7.114	294465
Hmong	Evenk_Transbaikal	Tibetan_Yajiang	0.003517	0.000494	7.114	406407
Xitoucun_LN	Mongolia_N_East	Tibetan_Yajiang	0.00827	0.001162	7.115	198368
Htin_Mal	Erdaojingzi_LN	Tibetan_Yajiang	0.005528	0.000777	7.115	326854
Bianbian_EN	Shimao_LN	Tibetan_Yajiang	0.010376	0.001458	7.116	247243
Ami	Khovsgol_LBA	Tibetan_Yajiang	0.003692	0.000519	7.116	393234
HaNhi	Dolgan	Tibetan_Yajiang	0.003695	0.000519	7.116	402208
Russia_Sarmatian	Shirenzigou_IA_E	Tibetan_Yajiang	0.023319	0.003276	7.117	32941
Mang	Haojiatai_LN	Tibetan_Yajiang	0.005947	0.000836	7.117	289027
PaThen	Longtoushan_BA	Tibetan_Yajiang	0.005613	0.000789	7.118	217981
Atayal	Mongolia_Mongol	Tibetan_Yajiang	0.006358	0.000893	7.118	320727
Han_SichuanHO	Xiaogao_EN	Tibetan_Yajiang	0.005957	0.000837	7.118	333692
Ket	CoLao	Tibetan_Yajiang	0.003741	0.000526	7.118	417304
Tibetan_Lhasa	Tubalar	Tibetan_Yajiang	0.003213	0.000451	7.118	429543
Muong	Mongolia_EBA_2_Chemurchek	Tibetan_Yajiang	0.00529	0.000743	7.12	341592
Tibetan_Shannan	Russia_Karasuk	Tibetan_Yajiang	0.00387	0.000543	7.12	410593
Hmong	Buryat_Bohansky	Tibetan_Yajiang	0.003789	0.000532	7.121	403545
Han_Shanxi	Russia_Karasuk	Tibetan_Yajiang	0.004067	0.000571	7.121	409592
Tujia_HGDP	Khakass_Sagai	Tibetan_Yajiang	0.003237	0.000455	7.121	420452
Dong_Hunan	Tatar_Mishar	Tibetan_Yajiang	0.003984	0.000559	7.121	428054
Han_Shanxi	Mongolia_LBA_1_MongunTaiga	Tibetan_Yajiang	0.006236	0.000876	7.122	187098
Yakut_HGDP	Pingliangtai_LN	Tibetan_Yajiang	0.003994	0.000561	7.122	413551
Russian_Leshukonsky	Tibetan_Shigatse	Tibetan_Yajiang	0.004342	0.00061	7.122	417812
Nivkh	Haojiatai_LN	Tibetan_Yajiang	0.005612	0.000788	7.123	288900
Dongxiang_Linxia	Mongolia_N_East	Tibetan_Yajiang	0.004789	0.000672	7.124	354680
Cambodian	Mongolia_N_North	Tibetan_Yajiang	0.00397	0.000557	7.124	387977
Buryat_Ehirit	Pingliangtai_LN	Tibetan_Yajiang	0.004441	0.000623	7.124	395991
Dong_Guizhou	Russia_OldBeringSea_Ekven	Tibetan_Yajiang	0.003712	0.000521	7.124	401974
Tibetan_Shigatse	Russia_Caucasus_EBA_Yamnaya	Tibetan_Yajiang	0.004923	0.000691	7.125	297507
Tibetan_Shigatse	Mongolia_EIA_1_SlabGrave	Tibetan_Yajiang	0.002983	0.000419	7.125	395298
Buryat_Duldurginsky	Liangdao1_EN	Tibetan_Yajiang	0.00792	0.001111	7.127	168224
Han_SichuanHO	Khakass_Sagai	Tibetan_Yajiang	0.003134	0.00044	7.127	418208
Wuzhuangguoliang	Mongolia_LBA_4_CenterWest	Tibetan_Yajiang	0.008896	0.001248	7.128	55485
Dacaozi_IA	Mongolia_N_North	Tibetan_Yajiang	0.005617	0.000788	7.128	353114
Ket	Liangdao1_EN	Tibetan_Yajiang	0.007479	0.001049	7.129	179598
Banlashan_MN	Longtoushan_BA	Tibetan_Yajiang	0.009101	0.001276	7.13	206680
DevilsCave_N	Mongolia_LBA_5_CenterWest	Tibetan_Yajiang	0.00793	0.001112	7.131	359799
Longtoushan_BA	Mongolia_N_East	Tibetan_Yajiang	0.009483	0.00133	7.132	189588
Nganasan	Dacaozi_IA	Tibetan_Yajiang	0.004825	0.000676	7.133	391532
Japanese_HGDP	Qiang_Danba	Tibetan_Yajiang	0.002503	0.000351	7.134	409088
Tibetan_Shigatse	Yukagir	Tibetan_Yajiang	0.002992	0.000419	7.134	422822
Erdaojingzi_LN	Khovsgol_LBA	Tibetan_Yajiang	0.005513	0.000773	7.135	327510
Tibetan_Lhasa	Selkup	Tibetan_Yajiang	0.003275	0.000459	7.136	426890
Tibetan_Lhasa	Tatar_Mishar	Tibetan_Yajiang	0.003774	0.000529	7.136	428468
Tibetan_Shigatse	Karakalpak	Tibetan_Yajiang	0.003079	0.000432	7.136	435990
Tibetan_Gangcha	Yumin_EN	Tibetan_Yajiang	0.004756	0.000666	7.137	337022
Rai_Nepal	Russia_Bolshoy	Tibetan_Yajiang	0.004838	0.000678	7.137	361666
Bashkir_south	Banlashan_MN	Tibetan_Yajiang	0.005673	0.000795	7.138	431603
Udmurt	Zhalainuoer_EN	Tibetan_Yajiang	0.010875	0.001523	7.139	75834
LaChi	Shor_Khakassia	Tibetan_Yajiang	0.004278	0.000599	7.139	402597
Buryat_Aginsky	Haojiatai_LN	Tibetan_Yajiang	0.004868	0.000682	7.14	303455
Russian_Pinezhsky	Mulam_Luocheng	Tibetan_Yajiang	0.004192	0.000587	7.141	423399
Khakass_Koibals	Lajia_LN	Tibetan_Yajiang	0.004748	0.000665	7.142	391186
Kusunda	Boisman_MN	Tibetan_Yajiang	0.004135	0.000579	7.143	378685
Han_Hubei	Tibetan_Xunhua	Tibetan_Yajiang	0.003934	0.000551	7.143	390263
Vietnamese	Mongolia_LBA_4_CenterWest	Tibetan_Yajiang	0.00331	0.000463	7.143	397390
Li_Hainan	Altaian_Chelkans	Tibetan_Yajiang	0.004705	0.000659	7.143	406492
KhoMu	Mongolia_EIA_5	Tibetan_Yajiang	0.006675	0.000934	7.146	278859
Mulam_Luocheng	Mongolia_LBA_3_MongunTaiga	Tibetan_Yajiang	0.00433	0.000606	7.146	372677
Dongxiang_Linxia	Naxi_HGDP	Tibetan_Yajiang	0.003032	0.000424	7.146	405552
Tujia_HGDP	Kirghiz	Tibetan_Yajiang	0.003565	0.000499	7.146	406307
Tay	Russia_Poltavka	Tibetan_Yajiang	0.004663	0.000652	7.148	401826
Negidal	Wuzhuangguoliang	Tibetan_Yajiang	0.009052	0.001266	7.149	53811
Hmong	Mansi	Tibetan_Yajiang	0.003921	0.000548	7.149	420285
PhuLa	Mongolia_EIA_1_SlabGrave	Tibetan_Yajiang	0.003235	0.000452	7.15	394069
Han_Guangdong	Bashkir_north	Tibetan_Yajiang	0.003798	0.000531	7.151	437272
Qihe_EN	Mongolia_MBA_1_Munkhkhairkhan	Tibetan_Yajiang	0.013079	0.001829	7.152	122994
Buryat_Ehirit	Qihe_EN	Tibetan_Yajiang	0.007621	0.001066	7.152	132200
Gelao_Longlin	Xiaowu_MN	Tibetan_Yajiang	0.006206	0.000868	7.152	385348
Buryat_Zakamensky	Lahu_HGDP	Tibetan_Yajiang	0.003608	0.000505	7.152	404075
Russian_Leshukonsky	Yumin_EN	Tibetan_Yajiang	0.009018	0.001261	7.153	334812
Bianbian_EN	Dacaozi_IA	Tibetan_Yajiang	0.009672	0.001352	7.154	243313
Tibetan_Xunhua	XiongNu_WE	Tibetan_Yajiang	0.006622	0.000926	7.154	351164
Chuvash	Zhalainuoer_IA	Tibetan_Yajiang	0.015512	0.002168	7.155	23558
Eskimo_ChaplinSireniki	Tanshishan_LN	Tibetan_Yajiang	0.007162	0.001001	7.155	158505
HaNhi	China_Tianyuan	Tibetan_Yajiang	0.006699	0.000936	7.155	338904
Eskimo_ChaplinSireniki	Hmong	Tibetan_Yajiang	0.004042	0.000565	7.155	404300
Miao_HGDP	Russia_Shamanka_Eneolithic	Tibetan_Yajiang	0.00345	0.000482	7.156	401576
Han_Shanghai	Kyrgyz_Urumqi	Tibetan_Yajiang	0.004114	0.000575	7.156	420439
Kinh_HoChiMinh1K	Russia_UstIda_EBA	Tibetan_Yajiang	0.004043	0.000565	7.158	314274
Vietnam_Lahu	China_Tianyuan	Tibetan_Yajiang	0.006692	0.000935	7.158	336866
CoLao	Russia_EBA_Yamnaya_Samara	Tibetan_Yajiang	0.005019	0.000701	7.158	400567
HaNhi	Russia_Andronovo	Tibetan_Yajiang	0.00465	0.00065	7.158	403650
Han_Fujian	Qiang_Danba	Tibetan_Yajiang	0.003082	0.00043	7.159	394450
Baoan_Jishishan	Bianbian_EN	Tibetan_Yajiang	0.005872	0.00082	7.16	270314
Wuqi_EN	Zhalainuoer_EN	Tibetan_Yajiang	0.036421	0.005086	7.161	13689
Kabardinian	Dong_Hunan	Tibetan_Yajiang	0.004252	0.000594	7.161	426135
Dong_Hunan	Selkup	Tibetan_Yajiang	0.003535	0.000494	7.161	426291
LoLo	Mongolia_Medieval	Tibetan_Yajiang	0.007199	0.001005	7.162	196719
Evenk_FarEast	Xitoucun_LN	Tibetan_Yajiang	0.007213	0.001007	7.162	207168
Eskimo_Naukan	Qihe_EN	Tibetan_Yajiang	0.009379	0.001309	7.163	130573
Nogai2	Longtoushan_BA	Tibetan_Yajiang	0.005436	0.000759	7.163	238872
Tatar_Siberian	Xiaogao_EN	Tibetan_Yajiang	0.00654	0.000913	7.163	370990
Tibetan_Gannan	Shirenzigou_IA_W	Tibetan_Yajiang	0.007186	0.001003	7.166	121603
Shor_Mountain	Xitoucun_LN	Tibetan_Yajiang	0.005871	0.000819	7.166	221930
Vietnam_Lahu	Erdaojingzi_LN	Tibetan_Yajiang	0.004962	0.000693	7.166	333519
Khakass_Koibals	Dacaozi_IA	Tibetan_Yajiang	0.004973	0.000694	7.166	382822
Baoan_Jishishan	Gurung_Nepal	Tibetan_Yajiang	0.003021	0.000422	7.166	406341
Liangdao1_EN	XiongNu	Tibetan_Yajiang	0.009931	0.001386	7.167	161959
Zhuang_Guangxi	Russia_UstBelaya_Angara	Tibetan_Yajiang	0.003438	0.00048	7.167	391301
Vietnam_Lahu	Ekven_IA	Tibetan_Yajiang	0.004381	0.000611	7.167	396211
Kinh_Vietnam	Mongolia_EIA_1_SlabGrave	Tibetan_Yajiang	0.003242	0.000452	7.167	397455
DevilsCave_N	Shimao_LN	Tibetan_Yajiang	0.007104	0.000991	7.168	369993
Han_SichuanHO	Dolgan	Tibetan_Yajiang	0.003749	0.000523	7.168	399257
Tibetan_Shannan	Russia_EBA_Yamnaya_Samara	Tibetan_Yajiang	0.004541	0.000634	7.168	403741
Russian_Krasnoborsky	Han_SouthChina1K	Tibetan_Yajiang	0.003438	0.00048	7.168	433020
Han_Fujian	Russia_OldBeringSea_Ekven	Tibetan_Yajiang	0.004431	0.000618	7.169	391754
Han_SichuanHO	Ekven_IA	Tibetan_Yajiang	0.00423	0.00059	7.169	394171
Mulam_Luocheng	Qiang_Danba	Tibetan_Yajiang	0.002768	0.000386	7.169	404415
Russia_Steppe_Maikop	Xiaogao_EN	Tibetan_Yajiang	0.010043	0.001401	7.17	317296
Buryat_Bohansky	Dacaozi_IA	Tibetan_Yajiang	0.004999	0.000697	7.17	375373
Liangdao2_EN	Xiaogao_EN	Tibetan_Yajiang	0.013368	0.001864	7.171	284064
Kinh_HoChiMinh1K	Lajia_LN	Tibetan_Yajiang	0.003403	0.000474	7.171	416554
Ossetian	Han_Guangdong	Tibetan_Yajiang	0.004181	0.000583	7.171	437500
She_HGDP	Wuzhuangguoliang	Tibetan_Yajiang	0.006868	0.000958	7.172	55671
Taiwan_Gongguan	Wadian_LN	Tibetan_Yajiang	0.009732	0.001357	7.172	238064
Mlabri	Russia_OldBeringSea_Ekven	Tibetan_Yajiang	0.006371	0.000888	7.172	382253
Tibetan_Shigatse	Khakass_Koibals	Tibetan_Yajiang	0.003367	0.00047	7.172	406752
Abazin	Tibetan_Shannan	Tibetan_Yajiang	0.004102	0.000572	7.172	426417
Rai_Nepal	Mongolia_EBA_1_Ulgii	Tibetan_Yajiang	0.004949	0.00069	7.173	357611
Tofalar	Luoheguxiang_LBIA	Tibetan_Yajiang	0.005053	0.000704	7.175	368434
Han_Shanghai	Khakass_Koibals	Tibetan_Yajiang	0.004979	0.000694	7.175	396226
Tamang_Nepal	Nanai	Tibetan_Yajiang	0.00309	0.000431	7.175	404693
Ket	Rai_Nepal	Tibetan_Yajiang	0.003889	0.000542	7.175	415135
Li_Hainan	Tatar_Kazan	Tibetan_Yajiang	0.004677	0.000652	7.175	430256
PaThen	Kazakh_Aksay	Tibetan_Yajiang	0.003398	0.000473	7.177	411113
Kumyk	DevilsCave_N	Tibetan_Yajiang	0.00681	0.000949	7.177	425436
Han_Hubei	Bashkir_south	Tibetan_Yajiang	0.003568	0.000497	7.177	435100
Kazakh_Aksay	Zhalainuoer_IA	Tibetan_Yajiang	0.012683	0.001767	7.178	22272
Mogolian_HGDP	Yumin_EN	Tibetan_Yajiang	0.006552	0.000913	7.178	319292
Kinh_Vietnam	Boshan_EN	Tibetan_Yajiang	0.006033	0.000841	7.178	361959
Buryat_Zakamensky	Han_Chongqing	Tibetan_Yajiang	0.003998	0.000557	7.178	397641
Han_Fujian	Boshan_EN	Tibetan_Yajiang	0.006783	0.000945	7.179	349371
Lahu_HGDP	Mongolia_Mongol	Tibetan_Yajiang	0.005374	0.000748	7.181	323900
Chukchi	Lahu_HGDP	Tibetan_Yajiang	0.003821	0.000532	7.181	408887
Li_Hainan	Negidal	Tibetan_Yajiang	0.004888	0.000681	7.182	385723
Dong_Hunan	Xiaogao_EN	Tibetan_Yajiang	0.006249	0.00087	7.183	333951
Buryat_Bohansky	Li_Hainan	Tibetan_Yajiang	0.004414	0.000614	7.183	394805
Tibetan_Shigatse	Mordovian	Tibetan_Yajiang	0.003909	0.000544	7.183	444494
Russia_UstBelaya_Angara	Zhalainuoer_IA	Tibetan_Yajiang	0.019118	0.002661	7.184	20321
Maonan_Huanjiang	XiongNu_WE	Tibetan_Yajiang	0.005156	0.000718	7.184	367422
Dacaozi_IA	Shimao_LN	Tibetan_Yajiang	0.006541	0.00091	7.185	355605
Chuvash	Wuqi_EN	Tibetan_Yajiang	0.009851	0.001371	7.187	83534
Qihe_EN	XiongNu	Tibetan_Yajiang	0.011321	0.001575	7.187	124880
Russian_HGDP	Mongolia_N_East	Tibetan_Yajiang	0.006445	0.000897	7.187	389844
Chukchi	Liangdao1_EN	Tibetan_Yajiang	0.007848	0.001092	7.188	174914
Visayan	Mongolia_EIA_1_SlabGrave	Tibetan_Yajiang	0.004155	0.000578	7.188	388428
LaChi	Russia_Steppe_Maikop	Tibetan_Yajiang	0.005181	0.000721	7.189	361854
Li_Hainan	Khakass_Sagai	Tibetan_Yajiang	0.004008	0.000557	7.189	416801
Baoan_Jishishan	Shimao_LN	Tibetan_Yajiang	0.004111	0.000572	7.19	396459
Kankanaey	Mongolia_Medieval	Tibetan_Yajiang	0.007774	0.001081	7.191	195382
Haojiatai_LN	Shimao_LN	Tibetan_Yajiang	0.008003	0.001113	7.191	273053
Erdaojingzi_LN	Lajia_LN	Tibetan_Yajiang	0.006345	0.000882	7.191	313791
Han_Henan	Bashkir_north	Tibetan_Yajiang	0.00386	0.000537	7.193	435517
Ilocano	Kirghiz	Tibetan_Yajiang	0.005533	0.000769	7.195	394688
Han_Jiangsu	Qiang_Danba	Tibetan_Yajiang	0.002761	0.000384	7.195	396105
DevilsCave_N	Russia_MLBA_Krasnoyarsk	Tibetan_Yajiang	0.007086	0.000985	7.195	399872
Kusunda	Li_Hainan	Tibetan_Yajiang	0.004314	0.0006	7.195	407586
Russia_UstBelaya_Angara	Tanshishan_LN	Tibetan_Yajiang	0.007764	0.001079	7.196	154901
Miao_HGDP	Boshan_EN	Tibetan_Yajiang	0.00606	0.000842	7.196	357486
Tajik_Lowland	Xiaojingshan_EN	Tibetan_Yajiang	0.005851	0.000813	7.199	238924
Xiaogao_EN	Mongolia_LBA_3_MongunTaiga	Tibetan_Yajiang	0.009317	0.001294	7.199	314236
Newar_Nepal	Mongolia_LBA_2_Ulaanzukh	Tibetan_Yajiang	0.004255	0.000591	7.199	363488
DevilsCave_N	Russia_Late_Sarmatian	Tibetan_Yajiang	0.007617	0.001058	7.199	372094
Tibetan_Shannan	Russia_EBA_Yamnaya_Kalmykia	Tibetan_Yajiang	0.004663	0.000648	7.199	389526
Miao_HGDP	Newar_Nepal	Tibetan_Yajiang	0.003263	0.000453	7.199	414636
Wanggou_MN	Mongolia_EIA_1_SlabGrave	Tibetan_Yajiang	0.004721	0.000656	7.201	315566
HaNhi	Russia_EBA_Yamnaya_Kalmykia	Tibetan_Yajiang	0.004498	0.000625	7.201	389909
Vietnam_Lahu	Dolgan	Tibetan_Yajiang	0.003999	0.000555	7.201	400875
Han_Beijing1K	Tatar_Kazan	Tibetan_Yajiang	0.00302	0.000419	7.201	441123
Haminmangha_MN	Mongolia_LBA_3_MongunTaiga	Tibetan_Yajiang	0.009948	0.001381	7.203	210430
Xibo_HGDP	Xiaowu_MN	Tibetan_Yajiang	0.005775	0.000802	7.203	383965
Mang	Bianbian_EN	Tibetan_Yajiang	0.007387	0.001025	7.204	262008
Khamnegan	Haojiatai_LN	Tibetan_Yajiang	0.005046	0.0007	7.204	296437
Tibetan_Shigatse	XiongNu_WE	Tibetan_Yajiang	0.005117	0.00071	7.204	361922
Buryat_Bohansky	BoY	Tibetan_Yajiang	0.004282	0.000594	7.204	399525
Yugur_Sunan	Mongolia_BA_1	Tibetan_Yajiang	0.00518	0.000719	7.205	320687
Buryat_Selenginsky	Erdaojingzi_LN	Tibetan_Yajiang	0.005251	0.000729	7.205	334181
Tibetan_Gangcha	Mongolia_EIA_8	Tibetan_Yajiang	0.005051	0.000701	7.206	308101
Tibetan_Xunhua	Nanai	Tibetan_Yajiang	0.004018	0.000558	7.206	395977
Kankanaey	Kusunda	Tibetan_Yajiang	0.004126	0.000573	7.206	407300
Mansi	Nepal_Samdzong_1500BP	Tibetan_Yajiang	0.005162	0.000716	7.206	411477
Circassian	BoY	Tibetan_Yajiang	0.004767	0.000662	7.206	428803
BoY	Mordovian	Tibetan_Yajiang	0.004496	0.000624	7.206	444372
Mlabri	Mongolia_EIA_6_Pazyryk	Tibetan_Yajiang	0.009763	0.001355	7.207	281744
Kusunda	Han_Fujian	Tibetan_Yajiang	0.003703	0.000514	7.207	407251
Uzbek_Tashkent	Haminmangha_MN	Tibetan_Yajiang	0.007296	0.001012	7.209	253648
Baoan_Jishishan	Mongolia_BA_1	Tibetan_Yajiang	0.005646	0.000783	7.209	315527
Shor_Mountain	Liangdao1_EN	Tibetan_Yajiang	0.008121	0.001126	7.21	174136
Han_Shanghai	Yakut_HGDP	Tibetan_Yajiang	0.004314	0.000598	7.21	412560
Mlabri	Shirenzigou_IA_W	Tibetan_Yajiang	0.010012	0.001388	7.211	116808
Japanese_HGDP	Mongolia_EBA_2_Chemurchek	Tibetan_Yajiang	0.00455	0.000631	7.211	350622
Mansi	Xiaogao_EN	Tibetan_Yajiang	0.007945	0.001102	7.211	352813
Kinh_Vietnam	Khovsgol_LBA	Tibetan_Yajiang	0.003329	0.000462	7.211	398002
Tibetan_Shannan	Chuvash	Tibetan_Yajiang	0.003724	0.000516	7.211	433269
Buryat_Duldurginsky	Tanshishan_LN	Tibetan_Yajiang	0.006729	0.000933	7.212	157857
Han_Zhejiang	Russia_Shamanka_Eneolithic	Tibetan_Yajiang	0.003762	0.000521	7.214	394254
Han_Henan	Russia_BA_Okunevo	Tibetan_Yajiang	0.004135	0.000573	7.215	406468
Han_Hubei	Banlashan_MN	Tibetan_Yajiang	0.00546	0.000757	7.216	380863
Naxi_HGDP	Tamang_Nepal	Tibetan_Yajiang	0.003004	0.000416	7.216	405079
Han_Beijing1K	Udmurt	Tibetan_Yajiang	0.003128	0.000433	7.216	435942
Dai_HGDP	Xiaogao_EN	Tibetan_Yajiang	0.006492	0.0009	7.217	339164
Buryat_Bohansky	Han_Shanghai	Tibetan_Yajiang	0.005174	0.000717	7.217	388906
Han_SouthChina1K	Tatar_Mishar	Tibetan_Yajiang	0.003194	0.000442	7.218	438922
Negidal	Luoheguxiang_LBIA	Tibetan_Yajiang	0.005987	0.000829	7.22	345654
Tay	Russia_EBA_Yamnaya_Samara	Tibetan_Yajiang	0.004575	0.000634	7.22	403942
Dong_Hunan	Mongolia_EIA_4_Sagly	Tibetan_Yajiang	0.003723	0.000516	7.22	410099
Tay	Russia_EarlySarmatian_SouthernUrals	Tibetan_Yajiang	0.004826	0.000668	7.221	306158
Circassian	Mongolia_EIA_8	Tibetan_Yajiang	0.00886	0.001227	7.221	317598
Koryak	Zhalainuoer_IA	Tibetan_Yajiang	0.016387	0.002269	7.222	21243
Chukchi	Qihe_EN	Tibetan_Yajiang	0.0085	0.001177	7.223	134688
Tibetan_Xunhua	Mongolia_EIA_2	Tibetan_Yajiang	0.00812	0.001124	7.224	288044
Russia_Srubnaya_Alakul	Mongolia_EIA_8	Tibetan_Yajiang	0.00971	0.001344	7.224	303880
HaNhi	Russia_Sarmatian	Tibetan_Yajiang	0.004622	0.00064	7.224	345599
Htin_Mal	Rai_Nepal	Tibetan_Yajiang	0.004292	0.000594	7.224	389948
Han_Shandong	Wuzhuangguoliang	Tibetan_Yajiang	0.006321	0.000875	7.226	56001
Russian_Pinezhsky	Yumin_EN	Tibetan_Yajiang	0.008844	0.001224	7.226	336165
Russian	Li_Hainan	Tibetan_Yajiang	0.005052	0.000699	7.226	449513
Tibetan_Xunhua	Dolgan	Tibetan_Yajiang	0.004855	0.000672	7.227	395613
Tubalar	Nepal_Samdzong_1500BP	Tibetan_Yajiang	0.004626	0.00064	7.227	427324
Buryat_Selenginsky	Liangdao1_EN	Tibetan_Yajiang	0.007273	0.001006	7.228	170249
Adygei	Mongolia_EIA_8	Tibetan_Yajiang	0.008666	0.001199	7.228	331737
Russia_Shamanka_EBA	Xiaogao_EN	Tibetan_Yajiang	0.009678	0.001339	7.229	289415
Ami	Boshan_EN	Tibetan_Yajiang	0.007014	0.00097	7.229	354683
Mulam_Luocheng	Russia_Srubnaya_Alakul	Tibetan_Yajiang	0.004195	0.00058	7.229	422787
Yakut_HGDP	Liangdao1_EN	Tibetan_Yajiang	0.006752	0.000934	7.23	179803
Kinh_HGDP	Russia_UstIda_LN	Tibetan_Yajiang	0.004422	0.000612	7.23	361430
Han_Shanxi	Tibetan_Gangcha	Tibetan_Yajiang	0.002503	0.000346	7.23	413566
BoY	Yakut_HGDP	Tibetan_Yajiang	0.003529	0.000488	7.23	417776
Dolgan	Zhalainuoer_IA	Tibetan_Yajiang	0.015635	0.002162	7.231	21230
Lahu_HGDP	Longtoushan_BA	Tibetan_Yajiang	0.005805	0.000803	7.231	218549
DevilsCave_N	Russia_North_Caucasus	Tibetan_Yajiang	0.008035	0.001111	7.231	307266
Mogolian_HGDP	Chuanyun_H	Tibetan_Yajiang	0.007517	0.001039	7.232	125891
Han_Henan	Russia_Lokomotiv_Eneolithic	Tibetan_Yajiang	0.004817	0.000666	7.232	338462
Miao_HGDP	Ekven_IA	Tibetan_Yajiang	0.004339	0.0006	7.232	397785
Abkhasian	Tibetan_Shigatse	Tibetan_Yajiang	0.004203	0.000581	7.232	431501
Ekven_IA	Luoheguxiang_LBIA	Tibetan_Yajiang	0.006653	0.00092	7.233	348642
Dolgan	Lajia_LN	Tibetan_Yajiang	0.004969	0.000687	7.234	384852
Russian_HGDP	Li_Hainan	Tibetan_Yajiang	0.005001	0.000691	7.234	438548
Mongol_Minorities	Liangdao1_EN	Tibetan_Yajiang	0.006534	0.000903	7.235	176299
Russian	Mongolia_EIA_8	Tibetan_Yajiang	0.008655	0.001196	7.235	336272
Gelao_Longlin	Boshan_EN	Tibetan_Yajiang	0.006063	0.000838	7.235	357869
Dongxiang_Linxia	Yi_HGDP	Tibetan_Yajiang	0.002851	0.000394	7.235	406566
Han_Fujian	Tatar_Siberian	Tibetan_Yajiang	0.003533	0.000488	7.235	431562
Kurd	Li_Hainan	Tibetan_Yajiang	0.005405	0.000747	7.236	424883
Evenk_FarEast	Russia_Sintashta_MLBA	Tibetan_Yajiang	0.00822	0.001135	7.239	346145
Russia_Andronovo	Mogushan_Xianbei_IA	Tibetan_Yajiang	0.012319	0.001702	7.24	101685
Eskimo_ChaplinSireniki	Miao_HGDP	Tibetan_Yajiang	0.003937	0.000544	7.242	401556
Tibetan_Gangcha	Mongolia_Medieval	Tibetan_Yajiang	0.0052	0.000718	7.243	207429
LoLo	Mongolia_EBA_2_Chemurchek	Tibetan_Yajiang	0.005945	0.000821	7.243	337009
Ami	Mongolia_LBA_5_CenterWest	Tibetan_Yajiang	0.005852	0.000808	7.243	372736
Ingushian	BoY	Tibetan_Yajiang	0.004903	0.000677	7.243	429986
Qihe_EN	Mongolia_N_North	Tibetan_Yajiang	0.009165	0.001265	7.244	126417
Lahu_HGDP	Russia_OldBeringSea_Ekven	Tibetan_Yajiang	0.004256	0.000588	7.244	395658
Eskimo_ChaplinSireniki	Dong_Hunan	Tibetan_Yajiang	0.004163	0.000575	7.244	398943
Tharu_Nepal	Dong_Guizhou	Tibetan_Yajiang	0.003515	0.000485	7.244	412034
Tibetan_Gangcha	Mongolia_Chalcolithic_2_Afanasievo	Tibetan_Yajiang	0.004763	0.000658	7.245	295712
CoLao	Russia_Sarmatian	Tibetan_Yajiang	0.005134	0.000709	7.245	341639
Eskimo_ChaplinSireniki	Luoheguxiang_LBIA	Tibetan_Yajiang	0.005691	0.000786	7.245	357067
Ekven_IA	Liangdao1_EN	Tibetan_Yajiang	0.010207	0.001409	7.246	165137
Vietnam_Lahu	Russia_Late_Sarmatian	Tibetan_Yajiang	0.005114	0.000706	7.246	384378
Wanggou_MN	Xiaogao_EN	Tibetan_Yajiang	0.009801	0.001352	7.247	265274
Buryat_Ehirit	Erdaojingzi_LN	Tibetan_Yajiang	0.005241	0.000723	7.247	336989
Russia_MLBA_Sintashta	Suogang_LN	Tibetan_Yajiang	0.015254	0.002105	7.248	32945
Mongol_Uuld	Wuzhuangguoliang	Tibetan_Yajiang	0.006714	0.000926	7.249	57990
Tibetan_Shigatse	Russia_Karasuk	Tibetan_Yajiang	0.003854	0.000532	7.249	411638
Wuqi_EN	Mongolia_Chalcolithic_2_Afanasievo	Tibetan_Yajiang	0.021138	0.002916	7.25	56422
Russia_OldBeringSea_Ekven	Erdaojingzi_LN	Tibetan_Yajiang	0.006173	0.000851	7.25	328480
Tujia_HGDP	Ekven_IA	Tibetan_Yajiang	0.004111	0.000567	7.25	398486
Rai_Nepal	Kazakh_Aksay	Tibetan_Yajiang	0.003694	0.000509	7.25	410931
Tay	Nganasan	Tibetan_Yajiang	0.003611	0.000498	7.25	411138
Yi_HGDP	Haojiatai_LBIA	Tibetan_Yajiang	0.005453	0.000752	7.251	310331
Nanai	China_Tianyuan	Tibetan_Yajiang	0.006969	0.000961	7.251	337048
Tibetan_Shigatse	Tofalar	Tibetan_Yajiang	0.003209	0.000443	7.251	409783
Chuanyun_H	Mongolia_EIA_1_SlabGrave	Tibetan_Yajiang	0.007928	0.001093	7.252	125816
Mogolian_HGDP	Gurung_Nepal	Tibetan_Yajiang	0.003494	0.000482	7.252	398613
Buryat_Ehirit	Li_Hainan	Tibetan_Yajiang	0.004274	0.000589	7.252	400542
Han_Shanghai	Yukagir	Tibetan_Yajiang	0.004409	0.000608	7.252	417639
Rai_Nepal	Russia_Steppe_Maikop	Tibetan_Yajiang	0.005667	0.000781	7.253	359794
Adygei	Tibetan_Lhasa	Tibetan_Yajiang	0.00401	0.000553	7.253	444273
Dacaozi_IA	Mongolia_LBA_4_CenterWest	Tibetan_Yajiang	0.004731	0.000652	7.254	372225
Tibetan_Shigatse	Kazakh	Tibetan_Yajiang	0.002835	0.000391	7.254	434719
Banlashan_MN	Erdaojingzi_LN	Tibetan_Yajiang	0.008418	0.00116	7.255	314189
Russia_Sarmatian	Liangdao1_EN	Tibetan_Yajiang	0.012356	0.001703	7.256	143593
Tu_HGDP	Mogushan_Xianbei_IA	Tibetan_Yajiang	0.006101	0.000841	7.257	105080
Han_Shandong	Shor_Mountain	Tibetan_Yajiang	0.003635	0.000501	7.257	409748
Han_Beijing1K	Jinchankou_LN	Tibetan_Yajiang	0.004685	0.000645	7.258	296872
Naxi_HGDP	Luoheguxiang_LBIA	Tibetan_Yajiang	0.004511	0.000621	7.259	358904
Kinh_Vietnam	Russia_UstBelaya_Angara	Tibetan_Yajiang	0.003646	0.000502	7.259	386205
Even	Nepal_Samdzong_1500BP	Tibetan_Yajiang	0.0045	0.00062	7.259	412807
Dai_Xishuangbanna1k	Rai_Nepal	Tibetan_Yajiang	0.003035	0.000418	7.259	417013
BoY	Tatar_Mishar	Tibetan_Yajiang	0.004591	0.000632	7.259	428983
Miao_HGDP	Bashkir_central	Tibetan_Yajiang	0.003486	0.00048	7.26	436175
Yi_HGDP	Japan_Jomon	Tibetan_Yajiang	0.004777	0.000658	7.261	383795
LaChi	Shor_Mountain	Tibetan_Yajiang	0.004164	0.000573	7.261	407093
Circassian	Dong_Hunan	Tibetan_Yajiang	0.004307	0.000593	7.261	427880
Taiwan_Gongguan	Mongolia_EIA_1_SlabGrave	Tibetan_Yajiang	0.006409	0.000883	7.262	250966
Negidal	Jiaozuoniecun_LBIA	Tibetan_Yajiang	0.006089	0.000838	7.262	346351
CoLao	Russia_Bolshoy	Tibetan_Yajiang	0.004939	0.00068	7.262	363816
Han_Fujian	Mongolia_EIA_1_SlabGrave	Tibetan_Yajiang	0.003652	0.000503	7.262	388092
Bashkir_central	Zhalainuoer_IA	Tibetan_Yajiang	0.014594	0.002009	7.264	23733
Xiaojingshan_EN	Xiaowu_MN	Tibetan_Yajiang	0.010231	0.001408	7.264	203867
Gelao_Longlin	Russia_Andronovo	Tibetan_Yajiang	0.004907	0.000676	7.264	404153
Newar_Nepal	Sherpa_Nepal	Tibetan_Yajiang	0.003748	0.000516	7.264	409323
Ede	DevilsCave_N	Tibetan_Yajiang	0.004965	0.000683	7.265	404468
Kankanaey	Russia_Late_Sarmatian	Tibetan_Yajiang	0.005727	0.000788	7.266	380916
Koryak	Sila	Tibetan_Yajiang	0.004395	0.000605	7.266	397580
Tibetan_Shigatse	Tubalar	Tibetan_Yajiang	0.003286	0.000452	7.266	429978
Altaian	Pingliangtai_LN	Tibetan_Yajiang	0.003919	0.000539	7.266	431016
Nung	XiongNu_WE	Tibetan_Yajiang	0.005247	0.000722	7.267	362090
Cham	Tibetan_Xunhua	Tibetan_Yajiang	0.003835	0.000528	7.267	407408
Tibetan_Gannan	Tanshishan_LN	Tibetan_Yajiang	0.006046	0.000832	7.268	158195
Sila	Mongolia_EIA_4_Sagly	Tibetan_Yajiang	0.004057	0.000558	7.269	408611
Kusunda	Mongolia_EIA_3	Tibetan_Yajiang	0.00729	0.001003	7.27	285043
Tibetan_Shigatse	Russia_Steppe_Maikop	Tibetan_Yajiang	0.004821	0.000663	7.27	365915
Tibetan_Shannan	Uzbek_Tashkent	Tibetan_Yajiang	0.003564	0.00049	7.27	425069
Tajik_Mountain	Tibetan_Lhasa	Tibetan_Yajiang	0.003687	0.000507	7.27	430605
Miao_HGDP	Evenk_Transbaikal	Tibetan_Yajiang	0.003452	0.000475	7.271	403754
Yugur_Sunan	Qihe_EN	Tibetan_Yajiang	0.005933	0.000816	7.272	136188
Yukagir	Luoheguxiang_LBIA	Tibetan_Yajiang	0.004565	0.000628	7.272	384018
Kankanaey	Xiaogao_EN	Tibetan_Yajiang	0.007538	0.001036	7.273	332380
Zhalainuoer_IA	Mongolia_EIA_4_Sagly	Tibetan_Yajiang	0.016682	0.002294	7.274	22271
Eskimo_ChaplinSireniki	Dong_Guizhou	Tibetan_Yajiang	0.003757	0.000517	7.274	405571
Aleut	Li_Hainan	Tibetan_Yajiang	0.004812	0.000662	7.274	416083
Naxi_HGDP	Liangdao2_EN	Tibetan_Yajiang	0.005831	0.000802	7.275	328560
Htin_Mal	Bianbian_EN	Tibetan_Yajiang	0.007839	0.001077	7.276	258611
Malay	Mongolia_IA_Xianbei	Tibetan_Yajiang	0.00644	0.000885	7.276	312147
Han_Henan	Banlashan_MN	Tibetan_Yajiang	0.005648	0.000776	7.276	381434
Tibetan_Shigatse	Bashkir_north	Tibetan_Yajiang	0.003641	0.0005	7.276	437391
Khamnegan	Qihe_EN	Tibetan_Yajiang	0.00706	0.00097	7.277	133166
Vietnam_Lahu	Shirenzigou_IA	Tibetan_Yajiang	0.00488	0.000671	7.277	280389
Kusunda	Mongolia_IA_Xianbei	Tibetan_Yajiang	0.007269	0.000999	7.277	312440
Nogai	Yumin_EN	Tibetan_Yajiang	0.00774	0.001064	7.277	347872
Dolgan	Dacaozi_IA	Tibetan_Yajiang	0.005179	0.000712	7.277	376550
Russia_Shamanka_Eneolithic	Jiaozuoniecun_LBIA	Tibetan_Yajiang	0.005367	0.000737	7.278	355377
Udmurt	Haminmangha_MN	Tibetan_Yajiang	0.00818	0.001124	7.279	252753
PhuLa	Russia_Late_Sarmatian	Tibetan_Yajiang	0.0049	0.000673	7.279	386023
Ilocano	Russia_Karasuk	Tibetan_Yajiang	0.006611	0.000908	7.279	397809
Gurung_Nepal	Xibo_HGDP	Tibetan_Yajiang	0.003402	0.000467	7.279	399491
Han_Zhejiang	Banlashan_MN	Tibetan_Yajiang	0.005535	0.00076	7.28	380381
Russian_Pinezhsky	Zhalainuoer_IA	Tibetan_Yajiang	0.01888	0.002593	7.281	22506
Tagalog	Boshan_EN	Tibetan_Yajiang	0.006825	0.000937	7.281	353672
Abazin	Dong_Hunan	Tibetan_Yajiang	0.004316	0.000593	7.281	425725
Han_Guangdong	Selkup	Tibetan_Yajiang	0.00346	0.000475	7.281	426819
HaNhi	Russia_EBA_Yamnaya_Samara	Tibetan_Yajiang	0.004457	0.000612	7.282	404058
Mulam_Luocheng	Mongolia_Mongol	Tibetan_Yajiang	0.004619	0.000634	7.283	332782
Russia_UstIda_EBA	Taiwan_Hanben	Tibetan_Yajiang	0.005455	0.000749	7.284	298509
Khamnegan	Erdaojingzi_LN	Tibetan_Yajiang	0.004951	0.00068	7.285	339706
Pingliangtai_LN	Mongolia_LBA_4_CenterWest	Tibetan_Yajiang	0.004744	0.000651	7.285	385545
Vietnam_Lahu	Russia_Bolshoy	Tibetan_Yajiang	0.004637	0.000636	7.287	366009
Muong	DevilsCave_N	Tibetan_Yajiang	0.004688	0.000643	7.287	396516
Tuvinian	Haojiatai_LN	Tibetan_Yajiang	0.004736	0.00065	7.288	312988
Xitoucun_LN	Mongolia_EIA_5	Tibetan_Yajiang	0.011009	0.00151	7.289	173004
Tlingit	Han_SouthChina1K	Tibetan_Yajiang	0.003311	0.000454	7.289	426004
Mulam_Luocheng	Russia_Afanasievo	Tibetan_Yajiang	0.004144	0.000568	7.291	430499
Gurung_Nepal	China_Tianyuan	Tibetan_Yajiang	0.007376	0.001011	7.292	333701
Han_Zhejiang	Ekven_IA	Tibetan_Yajiang	0.004661	0.000639	7.292	389720
Russia_Sintashta_MLBA	Tanshishan_LN	Tibetan_Yajiang	0.011512	0.001578	7.293	148277
Erdaojingzi_LN	Haojiatai_LBIA	Tibetan_Yajiang	0.010589	0.001452	7.293	254448
Dai_Xishuangbanna1k	Mongolia_Medieval	Tibetan_Yajiang	0.005837	0.0008	7.294	210332
Ami	China_Tianyuan	Tibetan_Yajiang	0.008059	0.001105	7.294	335587
DevilsCave_N	Russia_EBA_Yamnaya_Kalmykia	Tibetan_Yajiang	0.008034	0.001101	7.294	376034
Japanese_Tokyo1K	Qiang_Danba	Tibetan_Yajiang	0.002481	0.00034	7.295	414929
Mogolian_HGDP	Liangdao1_EN	Tibetan_Yajiang	0.006877	0.000943	7.296	169275
Haojiatai_LBIA	Haojiatai_LN	Tibetan_Yajiang	0.01109	0.00152	7.296	223839
Lak	Mogushan_Xianbei_IA	Tibetan_Yajiang	0.009904	0.001357	7.297	111354
Tibetan_Shigatse	Mongolia_LBA_4_CenterWest	Tibetan_Yajiang	0.003197	0.000438	7.297	398131
HaNhi	Russia_Poltavka	Tibetan_Yajiang	0.00462	0.000633	7.297	402016
PaThen	Buryat_Zakamensky	Tibetan_Yajiang	0.003606	0.000494	7.297	402319
Dong_Hunan	Chuvash	Tibetan_Yajiang	0.003948	0.000541	7.297	432794
Tibetan_Xunhua	Mongolia_EBA_2_Chemurchek	Tibetan_Yajiang	0.00665	0.000911	7.298	331089
Dai_Xishuangbanna1k	Khovsgol_LBA	Tibetan_Yajiang	0.002984	0.000409	7.298	413406
Tay	Xiaogao_EN	Tibetan_Yajiang	0.006192	0.000848	7.299	338079
Tujia_HGDP	Shimao_LN	Tibetan_Yajiang	0.004642	0.000636	7.299	389025
Russia_MLBA_Sintashta	Taiwan_Gongguan	Tibetan_Yajiang	0.008839	0.001211	7.3	273224
Dao	Russia_Late_Sarmatian	Tibetan_Yajiang	0.004884	0.000669	7.301	386985
Nivkh	Naxi_HGDP	Tibetan_Yajiang	0.003485	0.000477	7.301	398037
Han_Fujian	Khakass_Sagai	Tibetan_Yajiang	0.003772	0.000517	7.301	416674
Buryat_Zakamensky	Gurung_Nepal	Tibetan_Yajiang	0.003652	0.0005	7.302	403089
Daur_HGDP	Tamang_Nepal	Tibetan_Yajiang	0.003094	0.000424	7.302	408371
Haojiatai_LN	Tanshishan_LN	Tibetan_Yajiang	0.011787	0.001614	7.303	118166
Muong	Eskimo_ChaplinSireniki	Tibetan_Yajiang	0.004117	0.000564	7.303	403066
Shor_Khakassia	Zhalainuoer_IA	Tibetan_Yajiang	0.016308	0.002233	7.304	21599
Udmurt	Wuqi_EN	Tibetan_Yajiang	0.010407	0.001425	7.305	81455
Yakut_HGDP	Luoheguxiang_LBIA	Tibetan_Yajiang	0.004583	0.000627	7.306	379361
Russia_IA	Xiaojingshan_EN	Tibetan_Yajiang	0.006995	0.000957	7.307	216029
Hmong	Bianbian_EN	Tibetan_Yajiang	0.006774	0.000927	7.307	266916
KhoMu	Nganasan	Tibetan_Yajiang	0.003803	0.00052	7.307	414141
Ukrainian	Tibetan_Shannan	Tibetan_Yajiang	0.004072	0.000557	7.307	442292
Khakass_Koibals	Zhalainuoer_IA	Tibetan_Yajiang	0.014523	0.001987	7.308	21656
Mongolia_EIA_5	Mongolia_EIA_8	Tibetan_Yajiang	0.01478	0.002023	7.308	227823
Dai_HGDP	Mongolia_EIA_6_Pazyryk	Tibetan_Yajiang	0.006472	0.000886	7.308	297469
Kankanaey	Russia_Andronovo	Tibetan_Yajiang	0.006132	0.000839	7.308	398367
Korean	Uzbek_Tashkent	Tibetan_Yajiang	0.003895	0.000533	7.308	423341
Hmong	Tajik_Mountain	Tibetan_Yajiang	0.003994	0.000547	7.308	432991
Shor_Mountain	Longtoushan_BA	Tibetan_Yajiang	0.006465	0.000885	7.309	224813
Han_Shandong	Russia_UstIda_LN	Tibetan_Yajiang	0.004181	0.000572	7.309	360719
Thai	Rai_Nepal	Tibetan_Yajiang	0.003339	0.000457	7.309	415889
Ekven_IA	Qihe_EN	Tibetan_Yajiang	0.011193	0.001531	7.31	127435
Yukagir	Taiwan_Gongguan	Tibetan_Yajiang	0.006186	0.000846	7.31	270088
Han_Hubei	Altaian_Chelkans	Tibetan_Yajiang	0.00418	0.000572	7.311	406196
Khakass_Kachins	Zhalainuoer_IA	Tibetan_Yajiang	0.013748	0.00188	7.312	21948
Kusunda	Mongolia_Chalcolithic_2_Afanasievo	Tibetan_Yajiang	0.007568	0.001035	7.312	289839
Miao_HGDP	Selkup	Tibetan_Yajiang	0.003357	0.000459	7.312	427497
Haojiatai_LBIA	Taiwan_Gongguan	Tibetan_Yajiang	0.013526	0.001849	7.314	197167
Russian_Krasnoborsky	Mongolia_N_East	Tibetan_Yajiang	0.007014	0.000959	7.314	368946
Yukagir	Wuzhuangguoliang	Tibetan_Yajiang	0.007017	0.000959	7.315	59516
Ilocano	Eskimo_ChaplinSireniki	Tibetan_Yajiang	0.006206	0.000848	7.316	389385
Kankanaey	Mongolia_LBA_4_CenterWest	Tibetan_Yajiang	0.004147	0.000567	7.316	392689
Dongxiang_Linxia	Lajia_LN	Tibetan_Yajiang	0.004016	0.000549	7.316	392773
Miao_HGDP	Russia_OldBeringSea_Ekven	Tibetan_Yajiang	0.004074	0.000557	7.316	397666
Yumin_EN	Mongolia_EIA_6_Pazyryk	Tibetan_Yajiang	0.013819	0.001889	7.317	253899
Rai_Nepal	Mongolia_EIA_6_Pazyryk	Tibetan_Yajiang	0.006624	0.000905	7.317	290521
Han_Chongqing	Dacaozi_IA	Tibetan_Yajiang	0.005652	0.000772	7.317	365594
Russia_IA	Taiwan_Gongguan	Tibetan_Yajiang	0.008287	0.001132	7.318	248792
Han_Henan	Tatar_Zabolotniye	Tibetan_Yajiang	0.004285	0.000586	7.318	405879
Kalmyk	Erdaojingzi_LN	Tibetan_Yajiang	0.004774	0.000652	7.32	349192
Maonan_Huanjiang	Mongolia_EIA_1_SlabGrave	Tibetan_Yajiang	0.00326	0.000445	7.32	400137
Han_Jiangsu	Tubalar	Tibetan_Yajiang	0.003371	0.000461	7.32	428454
Erdaojingzi_LN	Tanshishan_LN	Tibetan_Yajiang	0.01049	0.001433	7.321	134500
Gelao_Longlin	Russia_Late_Sarmatian	Tibetan_Yajiang	0.005077	0.000694	7.321	386843
Nganasan	Xitoucun_LN	Tibetan_Yajiang	0.005719	0.000781	7.322	224058
Malay	Russia_Lokomotiv_Eneolithic	Tibetan_Yajiang	0.004884	0.000667	7.323	353790
Maonan_Huanjiang	Xiaowu_MN	Tibetan_Yajiang	0.006184	0.000844	7.323	392627
Japanese_HGDP	Russia_EBA_Yamnaya_Samara	Tibetan_Yajiang	0.004082	0.000557	7.323	414404
Banlashan_MN	XiongNu	Tibetan_Yajiang	0.007081	0.000967	7.324	371381
Tajik_Mountain	Dong_Guizhou	Tibetan_Yajiang	0.003706	0.000506	7.324	433583
Bashkir_north	Wuqi_EN	Tibetan_Yajiang	0.009939	0.001357	7.325	84559
Newar_Nepal	Xitoucun_LN	Tibetan_Yajiang	0.005391	0.000736	7.325	225407
Shor_Mountain	Xiaogao_EN	Tibetan_Yajiang	0.007766	0.00106	7.326	344215
Li_Hainan	Mansi	Tibetan_Yajiang	0.004631	0.000632	7.327	414371
Mulam_Luocheng	Mongolia_EIA_4_Sagly	Tibetan_Yajiang	0.003515	0.00048	7.327	416719
Hezhen_HGDP	Liangdao1_EN	Tibetan_Yajiang	0.006645	0.000907	7.329	169807
Jiaozuoniecun_LBIA	Xiaojingshan_EN	Tibetan_Yajiang	0.009022	0.001231	7.329	193907
Atayal	Xiaowu_MN	Tibetan_Yajiang	0.008183	0.001116	7.329	377548
Russian_Krasnoborsky	Yumin_EN	Tibetan_Yajiang	0.009007	0.001229	7.33	338945
Cong	Russia_Late_Sarmatian	Tibetan_Yajiang	0.004989	0.000681	7.33	387342
Ulchi	Xiaowu_MN	Tibetan_Yajiang	0.005771	0.000787	7.33	398025
Ami	Mongolia_Mongol	Tibetan_Yajiang	0.005543	0.000756	7.331	324179
Buryat_Selenginsky	BoY	Tibetan_Yajiang	0.00401	0.000547	7.331	402125
Sila	Uzbek_Tashkent	Tibetan_Yajiang	0.003982	0.000543	7.331	423237
Hmong	Ossetian	Tibetan_Yajiang	0.004159	0.000567	7.331	439374
Eskimo_ChaplinSireniki	Dacaozi_IA	Tibetan_Yajiang	0.00558	0.000761	7.333	376587
Ilocano	Russia_OldBeringSea_Ekven	Tibetan_Yajiang	0.006219	0.000848	7.333	384549
Tofalar	Lajia_LN	Tibetan_Yajiang	0.00464	0.000633	7.333	396421
Buryat_Duldurginsky	Han_Shanghai	Tibetan_Yajiang	0.005234	0.000714	7.334	388533
Dolgan	Luoheguxiang_LBIA	Tibetan_Yajiang	0.005786	0.000789	7.335	356902
Tibetan_Gannan	Russia_Shamanka_Eneolithic	Tibetan_Yajiang	0.003858	0.000526	7.335	399104
Tibetan_Shannan	Russia_Srubnaya	Tibetan_Yajiang	0.004319	0.000589	7.335	414109
Daur_HGDP	Chuanyun_H	Tibetan_Yajiang	0.00709	0.000966	7.336	127744
Han_Jiangsu	Ekven_IA	Tibetan_Yajiang	0.004331	0.00059	7.336	393334
Dai_HGDP	Khovsgol_LBA	Tibetan_Yajiang	0.003521	0.00048	7.336	396589
Dongxiang_Linxia	Haojiatai_LBIA	Tibetan_Yajiang	0.005955	0.000812	7.337	313892
Cong	Xiaojingshan_EN	Tibetan_Yajiang	0.004999	0.000681	7.338	220496
Lahu_HGDP	Russia_Late_Sarmatian	Tibetan_Yajiang	0.00538	0.000733	7.338	383734
Kubachinian	XiongNu	Tibetan_Yajiang	0.006347	0.000865	7.338	413944
Baoan_Jishishan	Russia_UstIda_EBA	Tibetan_Yajiang	0.004354	0.000593	7.34	298261
HaNhi	Russia_Sintashta_MLBA	Tibetan_Yajiang	0.005041	0.000687	7.34	361453
Han_Fujian	Banlashan_MN	Tibetan_Yajiang	0.005741	0.000782	7.341	381366
Dusun	Xiaowu_MN	Tibetan_Yajiang	0.006815	0.000928	7.341	384778
Chukchi	Dacaozi_IA	Tibetan_Yajiang	0.004857	0.000662	7.341	389127
Giarai	Erdaojingzi_LN	Tibetan_Yajiang	0.004993	0.00068	7.342	344845
Sila	Khakass_Sagai	Tibetan_Yajiang	0.003767	0.000513	7.342	417184
Dong_Hunan	Boshan_EN	Tibetan_Yajiang	0.00679	0.000925	7.343	353676
Tofalar	Dacaozi_IA	Tibetan_Yajiang	0.004871	0.000663	7.343	388196
Han_Shanxi	Tatar_Mishar	Tibetan_Yajiang	0.004007	0.000546	7.343	428021
Mongolia_N_East	XiongNu	Tibetan_Yajiang	0.00669	0.000911	7.344	333959
Dao	Mongolia_EIA_1_SlabGrave	Tibetan_Yajiang	0.003326	0.000453	7.344	395110
Han_Shanghai	Tibetan_Gannan	Tibetan_Yajiang	0.004687	0.000638	7.345	389409
CoLao	Shor_Mountain	Tibetan_Yajiang	0.004155	0.000566	7.346	406888
Gurung_Nepal	Mongolia_LBA_2_Ulaanzukh	Tibetan_Yajiang	0.004133	0.000562	7.349	346477
Rai_Nepal	Mongolia_EBA_2_Chemurchek	Tibetan_Yajiang	0.005937	0.000808	7.35	333532
Gurung_Nepal	Russia_Shamanka_EBA	Tibetan_Yajiang	0.004966	0.000676	7.35	352206
Tlingit	Han_Shanxi	Tibetan_Yajiang	0.004188	0.00057	7.35	409271
Mongol_Uuld	Erdaojingzi_LN	Tibetan_Yajiang	0.004685	0.000637	7.351	347452
Xiaogao_EN	Mongolia_EIA_8	Tibetan_Yajiang	0.014283	0.001943	7.352	257581
Korean	Wuqi_EN	Tibetan_Yajiang	0.008399	0.001142	7.354	74631
Bashkir_north	Zhalainuoer_EN	Tibetan_Yajiang	0.010337	0.001406	7.354	78676
Xibo_HGDP	Shirenzigou_IA_W	Tibetan_Yajiang	0.006519	0.000886	7.355	122435
Lajia_LN	Wanggou_MN	Tibetan_Yajiang	0.006435	0.000875	7.355	304535
Han_Henan	Qiang_Danba	Tibetan_Yajiang	0.003144	0.000427	7.355	394874
Tibetan_Gangcha	Tibetan_Nagqu	Tibetan_Yajiang	0.002342	0.000318	7.355	413209
Udmurt	Xiaojingshan_EN	Tibetan_Yajiang	0.00637	0.000866	7.356	234469
Koryak	LaChi	Tibetan_Yajiang	0.004508	0.000613	7.356	397918
Kinh_HoChiMinh1K	Rai_Nepal	Tibetan_Yajiang	0.00303	0.000412	7.356	422366
Nganasan	Liangdao2_EN	Tibetan_Yajiang	0.007264	0.000987	7.357	339921
Tibetan_Gannan	Russia_UstIda_LN	Tibetan_Yajiang	0.004916	0.000668	7.357	356826
Mulam_Luocheng	Tatar_Zabolotniye	Tibetan_Yajiang	0.003888	0.000529	7.357	415349
Chuanyun_H	Liangdao1_EN	Tibetan_Yajiang	0.018811	0.002557	7.358	72982
HaNhi	Russia_Bolshoy	Tibetan_Yajiang	0.004251	0.000578	7.358	367604
Ilocano	Buryat_Zakamensky	Tibetan_Yajiang	0.004991	0.000678	7.358	395017
Evenk_FarEast	Mongolia_Chalcolithic_1_Afanasievo	Tibetan_Yajiang	0.010018	0.001361	7.359	285666
Koryak	Dong_Hunan	Tibetan_Yajiang	0.004269	0.00058	7.359	399010
Japanese_HGDP	China_Tianyuan	Tibetan_Yajiang	0.005745	0.000781	7.36	350346
Miao_HGDP	Uzbek_Khorezm	Tibetan_Yajiang	0.003718	0.000505	7.361	418501
Yi_HGDP	XiongNu	Tibetan_Yajiang	0.003736	0.000507	7.362	394774
Dolgan	Xitoucun_LN	Tibetan_Yajiang	0.006177	0.000839	7.363	215630
Russia_IA	Nepal_Samdzong_1500BP	Tibetan_Yajiang	0.005875	0.000798	7.363	387163
Han_Guangdong	Russia_OldBeringSea_Ekven	Tibetan_Yajiang	0.004455	0.000605	7.364	395712
Buryat_Duldurginsky	Naxi_HGDP	Tibetan_Yajiang	0.003527	0.000479	7.364	399653
Han_Jiangsu	Uyghur_HGDP	Tibetan_Yajiang	0.003357	0.000456	7.364	423490
Atayal	Wanggou_MN	Tibetan_Yajiang	0.005407	0.000734	7.366	318922
Russia_EarlySarmatian_SouthernUrals	Shirenzigou_IA_E	Tibetan_Yajiang	0.026081	0.00354	7.367	29213
Daur_HGDP	Wuzhuangguoliang	Tibetan_Yajiang	0.006844	0.000929	7.367	56371
Visayan	Gurung_Nepal	Tibetan_Yajiang	0.00418	0.000567	7.367	394294
Luoheguxiang_LBIA	Wanggou_MN	Tibetan_Yajiang	0.007533	0.001022	7.368	283114
Dongxiang_Linxia	Haojiatai_LN	Tibetan_Yajiang	0.004772	0.000648	7.368	295880
Tu_HGDP	Mongolia_IA_Xianbei	Tibetan_Yajiang	0.00567	0.00077	7.368	309894
Tibetan_Gannan	Mongolia_MBA_1_Munkhkhairkhan	Tibetan_Yajiang	0.005352	0.000726	7.368	358924
PaThen	Dolgan	Tibetan_Yajiang	0.004442	0.000603	7.368	398586
Koryak	Mulam_Luocheng	Tibetan_Yajiang	0.004058	0.000551	7.368	406933
Han_Guangdong	Mongolia_EIA_1_SlabGrave	Tibetan_Yajiang	0.003527	0.000479	7.37	392072
Kinh_HGDP	Mongolia_EIA_5	Tibetan_Yajiang	0.006382	0.000866	7.371	276606
Cambodian	Tibetan_Gangcha	Tibetan_Yajiang	0.002763	0.000375	7.371	419280
Salar_Xunhua	Qihe_EN	Tibetan_Yajiang	0.006597	0.000895	7.372	134522
Mongol_Sainnoyon	Haojiatai_LN	Tibetan_Yajiang	0.005201	0.000705	7.372	298583
Lak	Li_Hainan	Tibetan_Yajiang	0.005282	0.000717	7.372	426119
China_Tianyuan	Yumin_EN	Tibetan_Yajiang	0.015247	0.002068	7.373	279841
Han_Shanghai	Wanggou_MN	Tibetan_Yajiang	0.006146	0.000834	7.373	309280
LaChi	Ekven_IA	Tibetan_Yajiang	0.004935	0.000669	7.373	393365
Uzbek_Tashkent	Zhalainuoer_EN	Tibetan_Yajiang	0.010251	0.00139	7.374	76083
Rai_Nepal	Sherpa_Nepal	Tibetan_Yajiang	0.003949	0.000535	7.375	390034
PaThen	Bashkir_central	Tibetan_Yajiang	0.003972	0.000539	7.375	433848
Banlashan_MN	Lajia_LN	Tibetan_Yajiang	0.007368	0.000999	7.376	365087
Tamang_Nepal	Mongolia_N_North	Tibetan_Yajiang	0.003896	0.000528	7.376	384898
Thai	Xiaowu_MN	Tibetan_Yajiang	0.005823	0.00079	7.376	406862
Buryat_Zakamensky	Dacaozi_IA	Tibetan_Yajiang	0.004634	0.000628	7.377	382366
Eskimo_ChaplinSireniki	Tibetan_Xunhua	Tibetan_Yajiang	0.005111	0.000693	7.377	395336
Kusunda	Han_Beijing1K	Tibetan_Yajiang	0.002808	0.000381	7.377	426598
Tibetan_Shannan	Karakalpak	Tibetan_Yajiang	0.003126	0.000424	7.377	435720
Kyrgyz_Urumqi	Dacaozi_IA	Tibetan_Yajiang	0.004157	0.000563	7.378	407326
Han_Shanxi	Russia_IA	Tibetan_Yajiang	0.004136	0.00056	7.379	399214
Lahu_HGDP	Russia_Bolshoy	Tibetan_Yajiang	0.004713	0.000639	7.38	364952
She_HGDP	Mongolia_EIA_1_SlabGrave	Tibetan_Yajiang	0.003421	0.000464	7.38	392661
Abkhasian	Mogushan_Xianbei_IA	Tibetan_Yajiang	0.009944	0.001347	7.381	111917
Atayal	Bianbian_EN	Tibetan_Yajiang	0.008502	0.001152	7.381	259457
She_HGDP	Mansi	Tibetan_Yajiang	0.003937	0.000533	7.381	417272
Tibetan_Shannan	Tatar_Kazan	Tibetan_Yajiang	0.003837	0.00052	7.381	431621
Kazakh	Dacaozi_IA	Tibetan_Yajiang	0.004112	0.000557	7.382	418350
Bashkir_north	Zhalainuoer_IA	Tibetan_Yajiang	0.015148	0.002052	7.383	23872
Rai_Nepal	Mongolia_N_North	Tibetan_Yajiang	0.004428	0.0006	7.383	374699
Kusunda	Han_Guangdong	Tibetan_Yajiang	0.003551	0.000481	7.383	410102
Kalmyk	Luoheguxiang_LBIA	Tibetan_Yajiang	0.00471	0.000638	7.384	375554
Ilocano	Koryak	Tibetan_Yajiang	0.006293	0.000852	7.384	389738
CoLao	Dolgan	Tibetan_Yajiang	0.004375	0.000593	7.384	398509
Aleut	Rai_Nepal	Tibetan_Yajiang	0.004684	0.000634	7.384	416125
Abkhasian	Han_SouthChina1K	Tibetan_Yajiang	0.003505	0.000475	7.385	441677
CoLao	Russia_Caucasus_EBA_Yamnaya	Tibetan_Yajiang	0.005843	0.000791	7.386	294112
She_HGDP	Shor_Mountain	Tibetan_Yajiang	0.003711	0.000502	7.386	409004
Banlashan_MN	Mongolia_Chalcolithic_2_Afanasievo	Tibetan_Yajiang	0.011332	0.001534	7.387	264876
Han_Henan	Bashkir_central	Tibetan_Yajiang	0.003838	0.00052	7.387	433847
Dai_HGDP	Russia_UstBelaya_Angara	Tibetan_Yajiang	0.003985	0.000539	7.388	384390
Tibetan_Xunhua	Ekven_IA	Tibetan_Yajiang	0.005492	0.000743	7.388	388878
PaThen	Tajik_Mountain	Tibetan_Yajiang	0.004241	0.000574	7.388	429033
Ket	PhuLa	Tibetan_Yajiang	0.003478	0.000471	7.39	419286
Tibetan_Shigatse	Russia_Bolshoy	Tibetan_Yajiang	0.004114	0.000557	7.391	368050
Ossetian	Dong_Guizhou	Tibetan_Yajiang	0.003905	0.000528	7.391	439965
Pingliangtai_LN	Mongolia_N_North	Tibetan_Yajiang	0.005365	0.000726	7.392	366173
Eskimo_Naukan	Han_Guangdong	Tibetan_Yajiang	0.004317	0.000584	7.394	400395
Han_Shanxi	Nogai	Tibetan_Yajiang	0.003933	0.000532	7.394	428179
Tibetan_Lhasa	Bashkir_north	Tibetan_Yajiang	0.003561	0.000482	7.394	437011
Visayan	Xiaowu_MN	Tibetan_Yajiang	0.007649	0.001034	7.395	376260
Xitoucun_LN	Mongolia_EBA_1_Ulgii	Tibetan_Yajiang	0.007803	0.001055	7.396	203951
PhuLa	Russia_EBA_Yamnaya_Kalmykia	Tibetan_Yajiang	0.004757	0.000643	7.396	389782
Han_Hubei	Uzbek_Khorezm	Tibetan_Yajiang	0.004035	0.000546	7.396	414602
PaThen	Uzbek_Khorezm	Tibetan_Yajiang	0.004144	0.00056	7.397	415804
Tagalog	Longtoushan_BA	Tibetan_Yajiang	0.005995	0.00081	7.399	218042
Mang	Xiaojingshan_EN	Tibetan_Yajiang	0.005874	0.000794	7.4	217321
Altaian_Chelkans	Xiaogao_EN	Tibetan_Yajiang	0.007916	0.00107	7.4	344982
Ket	Mulam_Luocheng	Tibetan_Yajiang	0.00343	0.000464	7.4	421412
Yugur_Sunan	Tamang_Nepal	Tibetan_Yajiang	0.002757	0.000372	7.401	415137
Aleut	Han_SouthChina1K	Tibetan_Yajiang	0.003238	0.000437	7.401	432232
Yugur_Sunan	Mongolia_EIA_3	Tibetan_Yajiang	0.005318	0.000718	7.402	288135
Naxi_HGDP	Mongolia_EIA_1_SlabGrave	Tibetan_Yajiang	0.003217	0.000435	7.402	393313
Mogolian_HGDP	Tibetan_Xunhua	Tibetan_Yajiang	0.003817	0.000516	7.402	395551
Yukagir	Tanshishan_LN	Tibetan_Yajiang	0.006183	0.000835	7.403	170451
Newar_Nepal	Boisman_MN	Tibetan_Yajiang	0.004129	0.000558	7.403	382058
Htin_Mal	Mongolia_Medieval	Tibetan_Yajiang	0.008191	0.001106	7.404	193625
Tagalog	Mongolia_BA_2	Tibetan_Yajiang	0.007263	0.000981	7.404	203070
Kurd	Mongolia_LBA_2_Ulaanzukh	Tibetan_Yajiang	0.005764	0.000779	7.404	376245
Ilocano	Even	Tibetan_Yajiang	0.005082	0.000686	7.404	410029
Tibetan_Chamdo	Nepal_Samdzong_1500BP	Tibetan_Yajiang	0.003554	0.00048	7.405	396083
Ukrainian	DevilsCave_N	Tibetan_Yajiang	0.006908	0.000933	7.407	440481
BoY	Even	Tibetan_Yajiang	0.00415	0.00056	7.408	417736
Haojiatai_LN	Luoheguxiang_LBIA	Tibetan_Yajiang	0.008724	0.001177	7.409	255661
Russia_Shamanka_Eneolithic	Luoheguxiang_LBIA	Tibetan_Yajiang	0.005537	0.000747	7.409	354519
Tajik	Tibetan_Lhasa	Tibetan_Yajiang	0.003962	0.000535	7.409	427242
Mulam_Luocheng	Russia_MLBA_Sintashta	Tibetan_Yajiang	0.004108	0.000554	7.41	429078
Dusun	Mongolia_LBA_1_MongunTaiga	Tibetan_Yajiang	0.007256	0.000979	7.411	188197
Han_Henan	Mongolia_EBA_1_Ulgii	Tibetan_Yajiang	0.00466	0.000629	7.411	356790
Han_SouthChina1K	Tamang_Nepal	Tibetan_Yajiang	0.002554	0.000345	7.411	420885
Li_Hainan	Longtoushan_BA	Tibetan_Yajiang	0.006154	0.00083	7.412	214760
CoLao	Evenk_FarEast	Tibetan_Yajiang	0.005003	0.000675	7.412	387651
Shor_Mountain	Nepal_Samdzong_1500BP	Tibetan_Yajiang	0.00532	0.000718	7.412	401854
Tibetan_Shannan	Russia_BA_Okunevo	Tibetan_Yajiang	0.003962	0.000534	7.412	411604
Yugur_Sunan	Boshan_EN	Tibetan_Yajiang	0.005405	0.000729	7.413	371294
LaChi	Russia_Late_Sarmatian	Tibetan_Yajiang	0.005539	0.000747	7.413	382113
Han_Zhejiang	Russia_OldBeringSea_Ekven	Tibetan_Yajiang	0.004521	0.00061	7.413	390998
Yi_HGDP	Oroqen_HGDP	Tibetan_Yajiang	0.003048	0.000411	7.413	403710
Ilocano	Negidal	Tibetan_Yajiang	0.00603	0.000813	7.414	378650
Buryat_Bohansky	Lahu_HGDP	Tibetan_Yajiang	0.004054	0.000547	7.414	398975
Lak	Tibetan_Shannan	Tibetan_Yajiang	0.004276	0.000577	7.415	428236
Mulam_Luocheng	Russia_Bolshoy	Tibetan_Yajiang	0.004409	0.000595	7.416	373172
Han_Henan	Mongolia_Mongol	Tibetan_Yajiang	0.005369	0.000724	7.417	319625
Tibetan_Shigatse	Russia_BA_Okunevo	Tibetan_Yajiang	0.003925	0.000529	7.417	412586
Tibetan_Shannan	Uzbek_Khorezm	Tibetan_Yajiang	0.003625	0.000489	7.417	417711
Vietnam_Lahu	Chuanyun_H	Tibetan_Yajiang	0.007709	0.001039	7.418	126251
Tibetan_Gannan	Haojiatai_LN	Tibetan_Yajiang	0.005026	0.000677	7.419	289303
Thai	Mongolia_BA_1	Tibetan_Yajiang	0.005873	0.000792	7.419	326285
Kinh_HoChiMinh1K	Mongolia_MBA_1_Munkhkhairkhan	Tibetan_Yajiang	0.004544	0.000612	7.419	388654
Khakass_Koibals	Nepal_Samdzong_1500BP	Tibetan_Yajiang	0.005267	0.00071	7.419	397565
Buryat_Selenginsky	Cong	Tibetan_Yajiang	0.003415	0.00046	7.419	404547
Mulam_Luocheng	Veps	Tibetan_Yajiang	0.004137	0.000558	7.419	429166
Russia_UstIda_LN	Liangdao2_EN	Tibetan_Yajiang	0.010927	0.001473	7.42	285685
Han_Fujian	Tofalar	Tibetan_Yajiang	0.00382	0.000515	7.42	405470
She_HGDP	Ket	Tibetan_Yajiang	0.003429	0.000462	7.42	417293
Buryat_Selenginsky	Li_Hainan	Tibetan_Yajiang	0.004225	0.000569	7.421	398141
Dao	Russia_Shamanka_Eneolithic	Tibetan_Yajiang	0.00372	0.000501	7.421	402300
Tibetan_Shannan	Russia_North_Caucasus	Tibetan_Yajiang	0.004781	0.000644	7.422	318301
Uyghur_HGDP	Zhalainuoer_EN	Tibetan_Yajiang	0.008894	0.001198	7.423	76031
Mogolian_HGDP	Xiaowu_MN	Tibetan_Yajiang	0.006205	0.000836	7.423	382347
Kinh_HGDP	Shimao_LN	Tibetan_Yajiang	0.004821	0.000649	7.423	389490
Mulam_Luocheng	Russia_IA	Tibetan_Yajiang	0.004058	0.000547	7.423	406902
Cong	Rai_Nepal	Tibetan_Yajiang	0.003386	0.000456	7.424	398826
Chukchi	PaThen	Tibetan_Yajiang	0.003939	0.000531	7.425	406946
Han_Shanxi	Mongolia_Medieval	Tibetan_Yajiang	0.006794	0.000915	7.426	197311
Cham	Mongolia_BA_1	Tibetan_Yajiang	0.006449	0.000868	7.429	318518
Han_Shanghai	Kazakh	Tibetan_Yajiang	0.004145	0.000558	7.429	431556
Russian_Krasnoborsky	Mogushan_Xianbei_IA	Tibetan_Yajiang	0.010357	0.001394	7.43	108676
Yakut_HGDP	Tanshishan_LN	Tibetan_Yajiang	0.005651	0.000761	7.43	168427
Han_Shanghai	Tibetan_Xinlong	Tibetan_Yajiang	0.003868	0.000521	7.43	393456
Aleut	Nepal_Samdzong_1500BP	Tibetan_Yajiang	0.005608	0.000755	7.43	413179
Uyghur_HGDP	Wuqi_EN	Tibetan_Yajiang	0.00843	0.001134	7.431	81757
Sila	Bashkir_central	Tibetan_Yajiang	0.004105	0.000552	7.431	433502
Li_Hainan	Udmurt	Tibetan_Yajiang	0.004943	0.000665	7.432	422238
Thai	Mongolia_IA_Xianbei	Tibetan_Yajiang	0.005881	0.000791	7.433	321309
Dusun	Mongolia_Medieval	Tibetan_Yajiang	0.007614	0.001024	7.434	198490
Nung	DevilsCave_N	Tibetan_Yajiang	0.004924	0.000662	7.436	395991
China_Tianyuan	Mongolia_BA_1	Tibetan_Yajiang	0.014811	0.001992	7.437	268019
Uzbek_Tashkent	Yumin_EN	Tibetan_Yajiang	0.007276	0.000978	7.437	345245
Dai_HGDP	Mongolia_EIA_1_SlabGrave	Tibetan_Yajiang	0.003601	0.000484	7.437	395950
Han_Guangdong	Nganasan	Tibetan_Yajiang	0.003615	0.000486	7.437	410933
Lak	DevilsCave_N	Tibetan_Yajiang	0.006735	0.000906	7.437	424526
Tanshishan_LN	Mongolia_EIA_6_Pazyryk	Tibetan_Yajiang	0.013978	0.001879	7.438	135867
Xibo_HGDP	Liangdao1_EN	Tibetan_Yajiang	0.006998	0.000941	7.438	169955
Tay	Mongolia_Mongol	Tibetan_Yajiang	0.005005	0.000673	7.438	327247
Han_Hubei	Qiang_Danba	Tibetan_Yajiang	0.003133	0.000421	7.439	394237
Tanshishan_LN	Mongolia_Mongol	Tibetan_Yajiang	0.011042	0.001484	7.44	142742
Kankanaey	Koryak	Tibetan_Yajiang	0.005062	0.00068	7.44	396826
Tajik_Lowland	Han_Shanxi	Tibetan_Yajiang	0.003901	0.000524	7.44	430518
Circassian	Mogushan_Xianbei_IA	Tibetan_Yajiang	0.009565	0.001285	7.441	111423
Russia_EarlySarmatian_SouthernUrals	Liangdao1_EN	Tibetan_Yajiang	0.013991	0.00188	7.441	127076
Russia_BA_Okunevo	Liangdao1_EN	Tibetan_Yajiang	0.009514	0.001279	7.441	173719
Taiwan_Gongguan	Mongolia_LBA_3_MongunTaiga	Tibetan_Yajiang	0.009736	0.001309	7.441	241927
Russia_UstIda_EBA	Boshan_EN	Tibetan_Yajiang	0.011008	0.001479	7.442	250592
Tajik	Li_Hainan	Tibetan_Yajiang	0.005267	0.000708	7.442	424969
Koryak	Tay	Tibetan_Yajiang	0.004089	0.000549	7.443	401054
Russia_Late_Sarmatian	Nepal_Samdzong_1500BP	Tibetan_Yajiang	0.006988	0.000939	7.444	372252
Evenk_Transbaikal	Lajia_LN	Tibetan_Yajiang	0.004752	0.000638	7.444	388634
Eskimo_Naukan	Tibetan_Xunhua	Tibetan_Yajiang	0.005445	0.000731	7.444	396287
Sila	Tubalar	Tibetan_Yajiang	0.003783	0.000508	7.444	427096
Mongol_Minorities	Rai_Nepal	Tibetan_Yajiang	0.003552	0.000477	7.445	409822
Yukagir	Pingliangtai_LN	Tibetan_Yajiang	0.004273	0.000574	7.445	418593
Uzbek_Khorezm	Wuqi_EN	Tibetan_Yajiang	0.010325	0.001387	7.446	79693
Bianbian_EN	Taiwan_Gongguan	Tibetan_Yajiang	0.014593	0.00196	7.446	191153
KhoMu	Erdaojingzi_LN	Tibetan_Yajiang	0.004949	0.000665	7.446	338128
Tharu_Nepal	BoY	Tibetan_Yajiang	0.004202	0.000564	7.446	407656
Dong_Guizhou	Ekven_IA	Tibetan_Yajiang	0.00406	0.000545	7.447	402677
Ket	LaChi	Tibetan_Yajiang	0.003959	0.000532	7.447	417545
Tibetan_Xunhua	Khovsgol_LBA	Tibetan_Yajiang	0.004422	0.000594	7.448	388127
Koryak	Han_Zhejiang	Tibetan_Yajiang	0.004412	0.000592	7.448	395247
Han_Shandong	Mogushan_Xianbei_IA	Tibetan_Yajiang	0.006495	0.000872	7.449	103262
Kumyk	Mogushan_Xianbei_IA	Tibetan_Yajiang	0.009851	0.001323	7.449	111513
Luoheguxiang_LBIA	Taiwan_Gongguan	Tibetan_Yajiang	0.011301	0.001517	7.449	222894
Aleut	Xiaojingshan_EN	Tibetan_Yajiang	0.006239	0.000838	7.449	230312
Eskimo_ChaplinSireniki	Lajia_LN	Tibetan_Yajiang	0.005475	0.000735	7.449	384788
Erdaojingzi_LN	Xiaogao_EN	Tibetan_Yajiang	0.010423	0.001399	7.45	276249
Erdaojingzi_LN	Mongolia_N_North	Tibetan_Yajiang	0.006431	0.000863	7.45	313747
CoLao	Tatar_Zabolotniye	Tibetan_Yajiang	0.004395	0.00059	7.45	407658
Korean	Mongolia_LBA_1_MongunTaiga	Tibetan_Yajiang	0.006688	0.000898	7.451	184525
LaChi	Bianbian_EN	Tibetan_Yajiang	0.007511	0.001008	7.452	261364
Ilocano	Russia_EarlySarmatian_SouthernUrals	Tibetan_Yajiang	0.008248	0.001107	7.452	293261
Han_Chongqing	Xiaogao_EN	Tibetan_Yajiang	0.007747	0.001039	7.453	324460
Tibetan_Shigatse	Bashkir_south	Tibetan_Yajiang	0.003402	0.000456	7.453	436689
Mongolia_EIA_1_SlabGrave	Nepal_Samdzong_1500BP	Tibetan_Yajiang	0.004694	0.00063	7.454	382839
Han_Shandong	UstBelaya_EBA	Tibetan_Yajiang	0.00399	0.000535	7.454	387769
Gurung_Nepal	Lahu_HGDP	Tibetan_Yajiang	0.003779	0.000507	7.454	397835
Russia_Shamanka_EBA	Xiaojingshan_EN	Tibetan_Yajiang	0.008949	0.0012	7.455	188091
Vietnamese	Mongolia_EBA_2_Chemurchek	Tibetan_Yajiang	0.005419	0.000727	7.455	340294
Lahu_HGDP	Russia_EBA_Yamnaya_Samara	Tibetan_Yajiang	0.005053	0.000678	7.455	402224
Kankanaey	China_Tianyuan	Tibetan_Yajiang	0.008528	0.001144	7.456	333152
Vietnamese	Mongolia_LBA_5_CenterWest	Tibetan_Yajiang	0.00514	0.000689	7.456	375551
LaChi	Nganasan	Tibetan_Yajiang	0.004029	0.00054	7.456	409089
Mongol_Sainnoyon	Naxi_HGDP	Tibetan_Yajiang	0.00322	0.000432	7.458	408065
Boshan_EN	Wanggou_MN	Tibetan_Yajiang	0.009784	0.001312	7.459	279684
Tharu_Nepal	Shirenzigou_IA_E	Tibetan_Yajiang	0.011999	0.001608	7.46	39615
Gurung_Nepal	Nanai	Tibetan_Yajiang	0.003588	0.000481	7.46	398633
Han_SouthChina1K	UstBelaya_EBA	Tibetan_Yajiang	0.003555	0.000477	7.46	408506
Htin_Mal	Mongolia_EIA_5	Tibetan_Yajiang	0.008043	0.001078	7.461	269836
Atayal	Khovsgol_LBA	Tibetan_Yajiang	0.004274	0.000573	7.463	390363
Evenk_FarEast	Bianbian_EN	Tibetan_Yajiang	0.009943	0.001332	7.464	251345
Dongxiang_Linxia	Erdaojingzi_LN	Tibetan_Yajiang	0.004717	0.000632	7.464	339153
Dai_HGDP	Boshan_EN	Tibetan_Yajiang	0.006873	0.000921	7.464	359399
Tay	Russia_Steppe_Maikop	Tibetan_Yajiang	0.005119	0.000686	7.464	365504
Longtoushan_BA	Mongolia_EIA_8	Tibetan_Yajiang	0.012238	0.001639	7.465	161896
Maonan_Huanjiang	Russia_Poltavka	Tibetan_Yajiang	0.00456	0.000611	7.465	407640
Visayan	UstBelaya_EBA	Tibetan_Yajiang	0.005456	0.000731	7.467	379448
Evenk_FarEast	Dacaozi_IA	Tibetan_Yajiang	0.006178	0.000827	7.468	361630
Mang	Koryak	Tibetan_Yajiang	0.004609	0.000617	7.468	398307
Kinh_Vietnam	Tibetan_Xunhua	Tibetan_Yajiang	0.003885	0.00052	7.468	400788
BoY	Tatar_Kazan	Tibetan_Yajiang	0.004439	0.000594	7.468	432203
Ede	Mongolia_IA_Xianbei	Tibetan_Yajiang	0.006599	0.000884	7.469	312870
Tagalog	DevilsCave_N	Tibetan_Yajiang	0.005484	0.000734	7.469	390298
Tibetan_Shigatse	Tuvinian	Tibetan_Yajiang	0.002814	0.000377	7.469	423671
Kazakh_Aksay	Xiaogao_EN	Tibetan_Yajiang	0.006648	0.00089	7.47	350301
Atayal	Russia_Poltavka	Tibetan_Yajiang	0.006604	0.000884	7.471	397324
Hezhen_HGDP	Zhalainuoer_IA	Tibetan_Yajiang	0.012307	0.001647	7.473	21377
Altaian_Chelkans	Liangdao1_EN	Tibetan_Yajiang	0.00884	0.001183	7.473	174541
Mogushan_Xianbei_IA	Mongolia_Chalcolithic_2_Afanasievo	Tibetan_Yajiang	0.018621	0.002491	7.474	72785
Xitoucun_LN	Mongolia_MBA_1_Munkhkhairkhan	Tibetan_Yajiang	0.009358	0.001252	7.475	202221
Hmong	Tatar_Mishar	Tibetan_Yajiang	0.004246	0.000568	7.476	430983
Tanshishan_LN	Wadian_LN	Tibetan_Yajiang	0.010767	0.00144	7.477	150591
Han_SichuanHO	Tofalar	Tibetan_Yajiang	0.00356	0.000476	7.477	407174
Dong_Hunan	Xiaowu_MN	Tibetan_Yajiang	0.006674	0.000893	7.478	380752
Eskimo_Naukan	Han_Zhejiang	Tibetan_Yajiang	0.004505	0.000602	7.478	396136
Gelao_Longlin	Russia_Poltavka	Tibetan_Yajiang	0.004967	0.000664	7.478	402490
Mulam_Luocheng	Dolgan	Tibetan_Yajiang	0.003972	0.000531	7.478	408300
Circassian	Tibetan_Shannan	Tibetan_Yajiang	0.004278	0.000572	7.478	428441
Tajik_Mountain	Han_Guangdong	Tibetan_Yajiang	0.0041	0.000548	7.478	430671
BoY	Haojiatai_LBIA	Tibetan_Yajiang	0.007558	0.001011	7.479	307382
Dai_HGDP	Nganasan	Tibetan_Yajiang	0.003897	0.000521	7.479	413368
Buryat_Zakamensky	Wuzhuangguoliang	Tibetan_Yajiang	0.007944	0.001062	7.48	56348
Atayal	Evenk_Transbaikal	Tibetan_Yajiang	0.004691	0.000627	7.48	400019
Ilocano	Selkup	Tibetan_Yajiang	0.005459	0.00073	7.481	420841
Kalmyk	Han_Chongqing	Tibetan_Yajiang	0.00387	0.000517	7.482	410086
Mogushan_Xianbei_IA	XiongNu_WE	Tibetan_Yajiang	0.015198	0.002031	7.483	89579
Koryak	Longtoushan_BA	Tibetan_Yajiang	0.007076	0.000946	7.483	218682
Baoan_Jishishan	Russia_Shamanka_EBA	Tibetan_Yajiang	0.004091	0.000547	7.483	363888
Tibetan_Shannan	Russia_Srubnaya_Alakul	Tibetan_Yajiang	0.004355	0.000582	7.483	417142
Longtoushan_BA	Xitoucun_LN	Tibetan_Yajiang	0.011221	0.001499	7.484	122020
Ami	Mongolia_EIA_1_SlabGrave	Tibetan_Yajiang	0.003902	0.000521	7.484	392412
Kurd	Evenk_FarEast	Tibetan_Yajiang	0.007019	0.000938	7.484	421209
Negidal	Zhalainuoer_IA	Tibetan_Yajiang	0.016478	0.002202	7.485	20580
PaThen	Xiaowu_MN	Tibetan_Yajiang	0.006763	0.000904	7.485	380347
Yugur_Sunan	Tibetan_Xunhua	Tibetan_Yajiang	0.003501	0.000468	7.485	409738
Tajik	DevilsCave_N	Tibetan_Yajiang	0.006789	0.000907	7.485	423266
Han_Jiangsu	Nogai2	Tibetan_Yajiang	0.003253	0.000435	7.485	426460
Mlabri	Pingliangtai_LN	Tibetan_Yajiang	0.006628	0.000885	7.486	374367
Haminmangha_MN	Mongolia_BA_1	Tibetan_Yajiang	0.015659	0.002092	7.487	175047
Selkup	Boshan_EN	Tibetan_Yajiang	0.007138	0.000953	7.487	386096
Mongol_Sainnoyon	Jiaozuoniecun_LBIA	Tibetan_Yajiang	0.00478	0.000638	7.488	368860
Tibetan_Shannan	Veps	Tibetan_Yajiang	0.004215	0.000563	7.488	425011
Haojiatai_LN	Xiaojingshan_EN	Tibetan_Yajiang	0.0101	0.001349	7.489	162410
Khakass_Koibals	Liangdao1_EN	Tibetan_Yajiang	0.008243	0.001101	7.489	172127
Even	Dacaozi_IA	Tibetan_Yajiang	0.004705	0.000628	7.489	398181
Tibetan_Shannan	Russia_Afanasievo	Tibetan_Yajiang	0.004473	0.000597	7.489	425703
Han_Beijing1K	Chuvash	Tibetan_Yajiang	0.003128	0.000418	7.491	442760
Boshan_EN	Mongolia_IA_Xianbei	Tibetan_Yajiang	0.013406	0.001789	7.493	273156
Japanese_Tokyo1K	China_Tianyuan	Tibetan_Yajiang	0.005773	0.00077	7.493	356557
Kabardinian	BoY	Tibetan_Yajiang	0.004928	0.000658	7.493	426997
PaThen	Bianbian_EN	Tibetan_Yajiang	0.007228	0.000965	7.494	261945
Tagalog	Xiaowu_MN	Tibetan_Yajiang	0.006972	0.00093	7.494	380400
Vietnam_Lahu	Haojiatai_LBIA	Tibetan_Yajiang	0.006426	0.000857	7.495	308743
Baoan_Jishishan	Wadian_LN	Tibetan_Yajiang	0.004549	0.000607	7.497	398022
Tibetan_Xunhua	Russia_Late_Sarmatian	Tibetan_Yajiang	0.00663	0.000884	7.498	377533
Korean	Tibetan_Xunhua	Tibetan_Yajiang	0.00414	0.000552	7.498	391706
Han_Hubei	Russia_Shamanka_Eneolithic	Tibetan_Yajiang	0.003949	0.000527	7.498	394527
Japanese_HGDP	Russia_Alan	Tibetan_Yajiang	0.004232	0.000565	7.498	414020
Korean	Russia_UstIda_EBA	Tibetan_Yajiang	0.005232	0.000698	7.499	287148
Xibo_HGDP	Haojiatai_LBIA	Tibetan_Yajiang	0.006144	0.000819	7.499	309066
Han_Chongqing	Japan_Jomon	Tibetan_Yajiang	0.006854	0.000914	7.501	370459
Murut	Nganasan	Tibetan_Yajiang	0.004244	0.000566	7.502	410403
Japanese_HGDP	Russia_Sintashta_MLBA	Tibetan_Yajiang	0.00465	0.00062	7.503	372468
Tujia_HGDP	Lajia_LN	Tibetan_Yajiang	0.003892	0.000519	7.504	388450
Banlashan_MN	Mongolia_EIA_7_Xiongnu	Tibetan_Yajiang	0.011497	0.001532	7.505	272527
Eskimo_Naukan	CoLao	Tibetan_Yajiang	0.004643	0.000619	7.505	398364
Tay	Evenk_Transbaikal	Tibetan_Yajiang	0.003609	0.000481	7.505	403615
Sila	Tatar_Kazan	Tibetan_Yajiang	0.004474	0.000596	7.505	429893
Zhuang_Guangxi	Mongolia_Medieval	Tibetan_Yajiang	0.006375	0.000849	7.506	203563
Yugur_Sunan	Mongolia_EIA_5	Tibetan_Yajiang	0.005448	0.000726	7.506	285759
UstBelaya_EBA	Liangdao2_EN	Tibetan_Yajiang	0.009718	0.001295	7.506	308172
Khakass_Koibals	Boshan_EN	Tibetan_Yajiang	0.007698	0.001026	7.506	360562
PaThen	Kusunda	Tibetan_Yajiang	0.003917	0.000522	7.506	407755
Tujia_HGDP	Tubalar	Tibetan_Yajiang	0.003417	0.000455	7.506	430215
Tibetan_Shigatse	Khovsgol_LBA	Tibetan_Yajiang	0.003296	0.000439	7.507	395813
Tajik_Mountain	Taiwan_Gongguan	Tibetan_Yajiang	0.007855	0.001046	7.508	275803
Tibetan_Gangcha	Mongolia_BA_1	Tibetan_Yajiang	0.0051	0.000679	7.508	323652
Zhuang_Guangxi	XiongNu_WE	Tibetan_Yajiang	0.005298	0.000706	7.509	370053
Buryat_Ehirit	Sila	Tibetan_Yajiang	0.00396	0.000527	7.509	402012
Tujia_HGDP	Xiaogao_EN	Tibetan_Yajiang	0.006087	0.00081	7.51	338113
Tibetan_Lhasa	Russia_BA_Okunevo	Tibetan_Yajiang	0.003914	0.000521	7.51	411391
Kankanaey	Mongolia_Mongol	Tibetan_Yajiang	0.006202	0.000826	7.511	321870
Dao	Russia_UstIda_LN	Tibetan_Yajiang	0.004765	0.000634	7.511	361285
HaNhi	Tatar_Zabolotniye	Tibetan_Yajiang	0.003991	0.000531	7.511	410524
Miao_HGDP	Wuzhuangguoliang	Tibetan_Yajiang	0.006965	0.000927	7.512	55914
Baoan_Jishishan	Tibetan_Xunhua	Tibetan_Yajiang	0.003592	0.000478	7.512	404584
Vietnam_Lahu	Tatar_Zabolotniye	Tibetan_Yajiang	0.004238	0.000564	7.512	409271
Newar_Nepal	Tibetan_Xunhua	Tibetan_Yajiang	0.004287	0.000571	7.512	410558
Mang	Khovsgol_LBA	Tibetan_Yajiang	0.003942	0.000525	7.513	391738
Visayan	Boshan_EN	Tibetan_Yajiang	0.008072	0.001074	7.514	349637
LaChi	Dolgan	Tibetan_Yajiang	0.00459	0.000611	7.515	398496
Bashkir_central	Zhalainuoer_EN	Tibetan_Yajiang	0.010381	0.001381	7.516	78282
Visayan	Longtoushan_BA	Tibetan_Yajiang	0.006722	0.000894	7.516	215729
Mlabri	Mongolia_EIA_2	Tibetan_Yajiang	0.010656	0.001418	7.516	281760
Kubachinian	Mogushan_Xianbei_IA	Tibetan_Yajiang	0.010672	0.00142	7.517	108410
Russia_Poltavka	Mongolia_EIA_8	Tibetan_Yajiang	0.010819	0.001439	7.517	294608
Nung	Xiaogao_EN	Tibetan_Yajiang	0.006365	0.000847	7.517	339411
Ilocano	Russia_Bolshoy	Tibetan_Yajiang	0.007151	0.000951	7.517	353781
Japanese_HGDP	Russia_Late_Sarmatian	Tibetan_Yajiang	0.004353	0.000579	7.517	398001
CoLao	Russia_MLBA_Krasnoyarsk	Tibetan_Yajiang	0.004814	0.000641	7.517	404791
Sila	Wadian_LN	Tibetan_Yajiang	0.005308	0.000706	7.518	384985
Maonan_Huanjiang	Russia_Andronovo	Tibetan_Yajiang	0.004887	0.00065	7.518	409800
Nanai	Wanggou_MN	Tibetan_Yajiang	0.00465	0.000618	7.519	323785
Cham	Russia_Shamanka_Eneolithic	Tibetan_Yajiang	0.003746	0.000498	7.519	411206
Ossetian	Tibetan_Shannan	Tibetan_Yajiang	0.004187	0.000557	7.519	437316
Japanese_Tokyo1K	Jinchankou_LN	Tibetan_Yajiang	0.005104	0.000679	7.52	293943
Murut	Mongolia_Mongol	Tibetan_Yajiang	0.005685	0.000756	7.52	325256
Tatar_Mishar	Yumin_EN	Tibetan_Yajiang	0.008428	0.001121	7.52	347792
Tay	Russia_EBA_Yamnaya_Kalmykia	Tibetan_Yajiang	0.005028	0.000669	7.521	389742
Japanese_HGDP	Rai_Nepal	Tibetan_Yajiang	0.003082	0.00041	7.521	409109
Dongxiang_Linxia	Jiaozuoniecun_LBIA	Tibetan_Yajiang	0.004784	0.000636	7.522	365567
Han_Shanghai	Salar_Xunhua	Tibetan_Yajiang	0.004361	0.00058	7.522	401955
Lahu_HGDP	Shor_Mountain	Tibetan_Yajiang	0.004104	0.000546	7.522	408264
Mulam_Luocheng	Shor_Mountain	Tibetan_Yajiang	0.003793	0.000504	7.522	414557
Dai_HGDP	Mongolia_EIA_2	Tibetan_Yajiang	0.006686	0.000889	7.523	297480
Tibetan_Gannan	Japan_Jomon	Tibetan_Yajiang	0.005539	0.000736	7.523	380401
Han_Guangdong	Bashkir_central	Tibetan_Yajiang	0.003894	0.000518	7.523	435518
Mulam_Luocheng	Xiaogao_EN	Tibetan_Yajiang	0.006149	0.000817	7.524	344279
Dao	Russia_Andronovo	Tibetan_Yajiang	0.005107	0.000679	7.524	404460
Mulam_Luocheng	Russia_Srubnaya	Tibetan_Yajiang	0.004354	0.000579	7.525	419725
CoLao	Russia_North_Caucasus	Tibetan_Yajiang	0.005394	0.000717	7.526	315835
Han_Jiangsu	Banlashan_MN	Tibetan_Yajiang	0.005161	0.000686	7.526	384782
Tibetan_Xunhua	Mongolia_EIA_1_SlabGrave	Tibetan_Yajiang	0.004233	0.000563	7.526	387310
Rai_Nepal	Russia_Andronovo	Tibetan_Yajiang	0.006034	0.000802	7.526	397512
Cambodian	Mongolia_BA_1	Tibetan_Yajiang	0.006642	0.000882	7.527	315045
Buryat_Aginsky	Naxi_HGDP	Tibetan_Yajiang	0.003125	0.000415	7.527	413260
Li_Hainan	Mordovian	Tibetan_Yajiang	0.005028	0.000668	7.527	443499
Zhuang_Guangxi	Russia_Poltavka	Tibetan_Yajiang	0.004562	0.000606	7.529	409901
Buryat_Ehirit	Jiaozuoniecun_LBIA	Tibetan_Yajiang	0.005359	0.000712	7.53	363374
Tibetan_Gannan	Vietnam_Lahu	Tibetan_Yajiang	0.003437	0.000456	7.53	398800
Sila	Mongolia_LBA_4_CenterWest	Tibetan_Yajiang	0.003716	0.000493	7.531	393415
Russian_Pinezhsky	DevilsCave_N	Tibetan_Yajiang	0.007711	0.001024	7.531	411873
Lahu_HGDP	Selkup	Tibetan_Yajiang	0.003883	0.000516	7.531	426684
CoLao	Russia_Afanasievo	Tibetan_Yajiang	0.005042	0.000669	7.532	423248
Kurd	Mulam_Luocheng	Tibetan_Yajiang	0.004317	0.000573	7.533	431355
Kazakh	Pingliangtai_LN	Tibetan_Yajiang	0.003953	0.000525	7.533	432487
Htin_Mal	Xiaojingshan_EN	Tibetan_Yajiang	0.006607	0.000877	7.535	214432
Negidal	Erdaojingzi_LN	Tibetan_Yajiang	0.006497	0.000862	7.535	321271
KhoMu	Evenk_FarEast	Tibetan_Yajiang	0.004822	0.00064	7.535	395749
Nung	Tibetan_Xunhua	Tibetan_Yajiang	0.003933	0.000522	7.535	398221
Ukrainian	Li_Hainan	Tibetan_Yajiang	0.005404	0.000717	7.535	441170
Tamang_Nepal	Vietnam_Lahu	Tibetan_Yajiang	0.003416	0.000453	7.536	404153
Tajik_Mountain	BoY	Tibetan_Yajiang	0.004534	0.000602	7.536	431214
Baoan_Jishishan	Jiaozuoniecun_LBIA	Tibetan_Yajiang	0.004217	0.000559	7.537	368573
PaThen	Bashkir_north	Tibetan_Yajiang	0.004212	0.000559	7.537	435436
Han_Zhejiang	Boshan_EN	Tibetan_Yajiang	0.007199	0.000955	7.538	348298
Luoheguxiang_LBIA	Mongolia_LBA_4_CenterWest	Tibetan_Yajiang	0.005633	0.000747	7.538	353389
Atayal	Boshan_EN	Tibetan_Yajiang	0.008409	0.001115	7.539	350658
Han_SouthChina1K	Rai_Nepal	Tibetan_Yajiang	0.002953	0.000392	7.539	416072
Altaian_Chelkans	Zhalainuoer_IA	Tibetan_Yajiang	0.015725	0.002085	7.541	21949
Dongxiang_Linxia	Mongolia_Chalcolithic_2_Afanasievo	Tibetan_Yajiang	0.006225	0.000825	7.541	285829
Naxi_HGDP	Haojiatai_LBIA	Tibetan_Yajiang	0.005948	0.000789	7.542	308978
CoLao	Russia_Alan	Tibetan_Yajiang	0.005306	0.000703	7.542	398325
Nanai	Chuanyun_H	Tibetan_Yajiang	0.007248	0.000961	7.543	126403
Banlashan_MN	Mongolia_EBA_1_Ulgii	Tibetan_Yajiang	0.008288	0.001099	7.543	343964
Htin_Mal	Dolgan	Tibetan_Yajiang	0.004938	0.000655	7.543	394171
Han_Fujian	Uzbek_Khorezm	Tibetan_Yajiang	0.004212	0.000558	7.543	414734
CoLao	Veps	Tibetan_Yajiang	0.004827	0.00064	7.543	423022
Gelao_Longlin	Mongolia_Mongol	Tibetan_Yajiang	0.005221	0.000692	7.544	326889
Thai	Qiang_Danba	Tibetan_Yajiang	0.002772	0.000367	7.544	416421
Russia_MLBA_Krasnoyarsk	Taiwan_Gongguan	Tibetan_Yajiang	0.009227	0.001223	7.545	266743
Eskimo_ChaplinSireniki	Wuzhuangguoliang	Tibetan_Yajiang	0.009125	0.001209	7.546	55491
Erdaojingzi_LN	Xitoucun_LN	Tibetan_Yajiang	0.009877	0.001309	7.546	182558
Gurung_Nepal	Salar_Xunhua	Tibetan_Yajiang	0.003399	0.00045	7.546	407829
Tlingit	Han_Beijing1K	Tibetan_Yajiang	0.003314	0.000439	7.546	427224
Tay	Wanggou_MN	Tibetan_Yajiang	0.004472	0.000593	7.547	325113
Atayal	Russia_EarlySarmatian_SouthernUrals	Tibetan_Yajiang	0.006904	0.000915	7.548	301339
Kankanaey	Eskimo_Naukan	Tibetan_Yajiang	0.00497	0.000658	7.548	397742
Dong_Guizhou	Tatar_Siberian	Tibetan_Yajiang	0.003329	0.000441	7.548	435250
Han_Henan	Suogang_LN	Tibetan_Yajiang	0.01084	0.001436	7.549	29647
Russia_Karasuk	Zhalainuoer_EN	Tibetan_Yajiang	0.013377	0.001772	7.549	71728
Russia_OldBeringSea_Ekven	Taiwan_Gongguan	Tibetan_Yajiang	0.008382	0.00111	7.55	250720
Dong_Guizhou	Tubalar	Tibetan_Yajiang	0.003364	0.000446	7.55	432057
Mongol_Uuld	Qihe_EN	Tibetan_Yajiang	0.007309	0.000968	7.551	136410
Mlabri	XiongNu	Tibetan_Yajiang	0.006895	0.000913	7.551	375081
Thai	Tibetan_Xunhua	Tibetan_Yajiang	0.003699	0.00049	7.551	416499
Tibetan_Shannan	Tatar_Mishar	Tibetan_Yajiang	0.004091	0.000542	7.551	428560
Yumin_EN	Zhalainuoer_EN	Tibetan_Yajiang	0.022183	0.002937	7.552	56098
Chuanyun_H	Pingliangtai_LN	Tibetan_Yajiang	0.011379	0.001507	7.552	120802
Tubalar	Taiwan_Gongguan	Tibetan_Yajiang	0.006444	0.000853	7.553	275493
Selkup	Bianbian_EN	Tibetan_Yajiang	0.007414	0.000982	7.553	285802
Nivkh	Shimao_LN	Tibetan_Yajiang	0.005616	0.000743	7.554	384051
Abkhasian	Dong_Hunan	Tibetan_Yajiang	0.004596	0.000608	7.554	430406
Buryat_Bohansky	Zhalainuoer_IA	Tibetan_Yajiang	0.016099	0.002131	7.555	21178
Dong_Hunan	Mansi	Tibetan_Yajiang	0.004159	0.00055	7.555	416372
Xiaojingshan_EN	Mongolia_Medieval	Tibetan_Yajiang	0.012647	0.001674	7.556	131854
Vietnamese	Wanggou_MN	Tibetan_Yajiang	0.004325	0.000572	7.556	325518
Han_Guangdong	Ekven_IA	Tibetan_Yajiang	0.004825	0.000638	7.558	395308
Li_Hainan	Tubalar	Tibetan_Yajiang	0.004225	0.000559	7.558	428440
Shor_Khakassia	Xiaojingshan_EN	Tibetan_Yajiang	0.006428	0.00085	7.559	220436
Tibetan_Gangcha	Russia_UstIda_EBA	Tibetan_Yajiang	0.004031	0.000533	7.559	305655
Lajia_LN	XiongNu	Tibetan_Yajiang	0.006019	0.000796	7.559	370375
Kinh_HGDP	Gurung_Nepal	Tibetan_Yajiang	0.003455	0.000457	7.56	401213
Ossetian	Mongolia_EIA_8	Tibetan_Yajiang	0.008799	0.001164	7.561	325381
Eskimo_ChaplinSireniki	Lahu_HGDP	Tibetan_Yajiang	0.004385	0.00058	7.561	399734
Han_Zhejiang	Tibetan_Xunhua	Tibetan_Yajiang	0.004405	0.000583	7.562	389646
BoY	Nogai	Tibetan_Yajiang	0.004481	0.000593	7.562	428817
Uzbek_Khorezm	Nepal_Samdzong_1500BP	Tibetan_Yajiang	0.005317	0.000703	7.563	411991
Dong_Hunan	Tatar_Kazan	Tibetan_Yajiang	0.004023	0.000532	7.563	431238
Bianbian_EN	Mongolia_EBA_1_Ulgii	Tibetan_Yajiang	0.009602	0.00127	7.564	247611
Htin_Mal	Koryak	Tibetan_Yajiang	0.005078	0.000671	7.564	393746
Russian_Leshukonsky	Mulam_Luocheng	Tibetan_Yajiang	0.004491	0.000594	7.564	422148
Chukchi	Miao_HGDP	Tibetan_Yajiang	0.00381	0.000504	7.565	410064
PhuLa	Russia_Poltavka	Tibetan_Yajiang	0.004807	0.000635	7.566	401881
Nung	Nganasan	Tibetan_Yajiang	0.003721	0.000492	7.566	412016
Han_Zhejiang	Khakass_Sagai	Tibetan_Yajiang	0.00369	0.000488	7.566	416215
Han_Chongqing	Longtoushan_BA	Tibetan_Yajiang	0.006943	0.000917	7.567	211878
Ede	Bianbian_EN	Tibetan_Yajiang	0.006989	0.000924	7.567	272253
Mlabri	Mongolia_Mongol	Tibetan_Yajiang	0.008431	0.001114	7.567	310743
Gelao_Longlin	Mongolia_LBA_3_MongunTaiga	Tibetan_Yajiang	0.004641	0.000613	7.567	366766
Rai_Nepal	Shor_Mountain	Tibetan_Yajiang	0.004648	0.000614	7.567	405707
Veps	Mongolia_N_East	Tibetan_Yajiang	0.007244	0.000957	7.568	374067
Sila	Yakut_HGDP	Tibetan_Yajiang	0.003522	0.000465	7.568	415067
Naxi_HGDP	Tuvinian	Tibetan_Yajiang	0.002957	0.000391	7.569	422848
Malay	Longtoushan_BA	Tibetan_Yajiang	0.00545	0.00072	7.57	225944
Lahu_HGDP	Russia_Sarmatian	Tibetan_Yajiang	0.005212	0.000688	7.57	343157
Mulam_Luocheng	Russia_MLBA_Krasnoyarsk	Tibetan_Yajiang	0.004344	0.000574	7.57	412497
Hmong	Kusunda	Tibetan_Yajiang	0.003753	0.000496	7.57	413208
PaThen	Tajik_Lowland	Tibetan_Yajiang	0.004289	0.000567	7.57	429277
LoLo	Erdaojingzi_LN	Tibetan_Yajiang	0.005328	0.000704	7.571	331913
Adygei	Mogushan_Xianbei_IA	Tibetan_Yajiang	0.009437	0.001246	7.572	116439
Chukchi	Cong	Tibetan_Yajiang	0.003715	0.000491	7.572	410562
Han_Henan	Mongolia_IA_Xianbei	Tibetan_Yajiang	0.007025	0.000928	7.573	297635
Ami	XiongNu_WE	Tibetan_Yajiang	0.006843	0.000904	7.573	358194
Xiaojingshan_EN	Mongolia_EIA_2	Tibetan_Yajiang	0.011319	0.001494	7.574	185360
Korean	Uzbek_Khorezm	Tibetan_Yajiang	0.004074	0.000538	7.574	415405
Liangdao2_EN	Mongolia_Mongol	Tibetan_Yajiang	0.011601	0.001532	7.575	275088
Dao	Xiaowu_MN	Tibetan_Yajiang	0.006503	0.000858	7.575	386142
Koryak	Tujia_HGDP	Tibetan_Yajiang	0.004033	0.000532	7.575	401962
Mongol_Zasagt	Tibetan_Xunhua	Tibetan_Yajiang	0.003975	0.000525	7.575	402528
Han_Fujian	Uzbek_Tashkent	Tibetan_Yajiang	0.004077	0.000538	7.575	422904
Dacaozi_IA	Xiaowu_MN	Tibetan_Yajiang	0.009055	0.001195	7.576	351483
CoLao	Negidal	Tibetan_Yajiang	0.00488	0.000644	7.576	389569
Atayal	Shor_Khakassia	Tibetan_Yajiang	0.005284	0.000697	7.576	401657
Yugur_Sunan	Tibetan_Xinlong	Tibetan_Yajiang	0.002651	0.00035	7.576	412224
Buryat_Ehirit	Liangdao1_EN	Tibetan_Yajiang	0.007908	0.001044	7.577	171628
LaChi	Russia_Sarmatian	Tibetan_Yajiang	0.00538	0.00071	7.577	341609
Dao	Tibetan_Xunhua	Tibetan_Yajiang	0.004103	0.000542	7.577	398117
Kinh_HGDP	Qiang_Danba	Tibetan_Yajiang	0.003004	0.000397	7.577	401008
Buryat_Duldurginsky	Shirenzigou_IA_E	Tibetan_Yajiang	0.012496	0.001649	7.578	38382
Sila	Negidal	Tibetan_Yajiang	0.004595	0.000606	7.578	389321
Tharu_Nepal	Mongolia_EIA_7_Xiongnu	Tibetan_Yajiang	0.007415	0.000978	7.579	295213
PaThen	Even	Tibetan_Yajiang	0.00395	0.000521	7.579	415418
Gelao_Longlin	Russia_North_Caucasus	Tibetan_Yajiang	0.005138	0.000678	7.58	318950
Murut	Xiaogao_EN	Tibetan_Yajiang	0.007455	0.000984	7.58	335978
Boisman_MN	Xiaowu_MN	Tibetan_Yajiang	0.008394	0.001107	7.58	345447
Li_Hainan	Khakass_Kachins	Tibetan_Yajiang	0.004331	0.000571	7.58	406317
Abkhasian	DevilsCave_N	Tibetan_Yajiang	0.007075	0.000933	7.58	427300
Baoan_Jishishan	Mongolia_IA_Xianbei	Tibetan_Yajiang	0.0059	0.000778	7.582	310672
Eskimo_Naukan	Boshan_EN	Tibetan_Yajiang	0.008585	0.001132	7.582	355363
Ilocano	Russia_BA_Okunevo	Tibetan_Yajiang	0.006735	0.000888	7.582	399610
Nanai	Tanshishan_LN	Tibetan_Yajiang	0.00622	0.00082	7.584	159368
Buryat_Ehirit	BoY	Tibetan_Yajiang	0.004346	0.000573	7.585	404232
Han_SouthChina1K	Shor_Khakassia	Tibetan_Yajiang	0.003291	0.000434	7.585	421506
Dong_Hunan	Bashkir_central	Tibetan_Yajiang	0.00388	0.000512	7.585	435018
Dungan	Wuzhuangguoliang	Tibetan_Yajiang	0.006286	0.000829	7.586	58494
CoLao	Kumyk	Tibetan_Yajiang	0.004917	0.000648	7.586	426862
Wadian_LN	Xiaowu_MN	Tibetan_Yajiang	0.009975	0.001315	7.587	360389
DevilsCave_N	Russia_EBA_Yamnaya_Samara	Tibetan_Yajiang	0.007889	0.00104	7.587	393225
CoLao	Russia_Andronovo	Tibetan_Yajiang	0.005645	0.000744	7.587	399646
Mongol_Minorities	Naxi_HGDP	Tibetan_Yajiang	0.003093	0.000408	7.587	412079
Han_Shandong	Uzbek_Khorezm	Tibetan_Yajiang	0.003721	0.000491	7.587	418183
Ilocano	Russia_Late_Sarmatian	Tibetan_Yajiang	0.007999	0.001054	7.588	371014
Mordovian	Mongolia_N_East	Tibetan_Yajiang	0.00666	0.000878	7.588	394759
Koryak	Gurung_Nepal	Tibetan_Yajiang	0.004391	0.000579	7.588	398536
Longtoushan_BA	Pingliangtai_LN	Tibetan_Yajiang	0.007701	0.001015	7.589	209650
Shirenzigou_IA_E	Mongolia_LBA_3_MongunTaiga	Tibetan_Yajiang	0.020819	0.002743	7.59	34805
Kusunda	Mongolia_N_North	Tibetan_Yajiang	0.004592	0.000605	7.59	390805
Han_Fujian	Tubalar	Tibetan_Yajiang	0.003862	0.000509	7.59	427905
Mulam_Luocheng	Karelian	Tibetan_Yajiang	0.004173	0.00055	7.59	436424
Ossetian	Han_SouthChina1K	Tibetan_Yajiang	0.003411	0.000449	7.59	446152
Sila	Tibetan_Xinlong	Tibetan_Yajiang	0.003205	0.000422	7.591	398247
Han_Shanxi	Udmurt	Tibetan_Yajiang	0.004159	0.000548	7.591	423816
Tatar_Kazan	Xiaojingshan_EN	Tibetan_Yajiang	0.006021	0.000793	7.592	239520
Aleut	HaNhi	Tibetan_Yajiang	0.004002	0.000527	7.592	419141
CoLao	Udmurt	Tibetan_Yajiang	0.004681	0.000617	7.592	422666
Tamang_Nepal	Mongolia_Medieval	Tibetan_Yajiang	0.006988	0.00092	7.593	200282
Yumin_EN	Mongolia_EIA_5	Tibetan_Yajiang	0.01477	0.001945	7.593	239965
Han_Guangdong	Wanggou_MN	Tibetan_Yajiang	0.004497	0.000592	7.593	322212
CoLao	Kirghiz	Tibetan_Yajiang	0.004356	0.000574	7.593	402797
Liangdao1_EN	Mongolia_EIA_2	Tibetan_Yajiang	0.01613	0.002124	7.595	138007
Kazakh_Aksay	Bianbian_EN	Tibetan_Yajiang	0.006879	0.000906	7.595	274873
Htin_Mal	Jiaozuoniecun_LBIA	Tibetan_Yajiang	0.005881	0.000774	7.595	352384
Tharu_Nepal	Nepal_Chokhopani_2700BP	Tibetan_Yajiang	0.007597	0.001	7.595	397206
Ilocano	Kusunda	Tibetan_Yajiang	0.005414	0.000713	7.595	401801
Xiaojingshan_EN	Mongolia_EIA_3	Tibetan_Yajiang	0.012189	0.001605	7.596	175770
Banlashan_MN	Haminmangha_MN	Tibetan_Yajiang	0.012444	0.001638	7.596	221144
Yumin_EN	Mongolia_EBA_2_Chemurchek	Tibetan_Yajiang	0.01216	0.001601	7.596	284852
Rai_Nepal	Russia_EarlySarmatian_SouthernUrals	Tibetan_Yajiang	0.00586	0.000771	7.596	300882
Han_Fujian	Shimao_LN	Tibetan_Yajiang	0.005383	0.000709	7.596	379716
Khamnegan	Rai_Nepal	Tibetan_Yajiang	0.003691	0.000486	7.596	403574
Mulam_Luocheng	Russia_Tagar	Tibetan_Yajiang	0.004203	0.000553	7.596	411848
Eskimo_Naukan	Cong	Tibetan_Yajiang	0.00412	0.000542	7.597	403094
Mang	Rai_Nepal	Tibetan_Yajiang	0.004108	0.000541	7.598	394478
Tharu_Nepal	Tibetan_Lhasa	Tibetan_Yajiang	0.003568	0.00047	7.598	408329
Chukchi	Dong_Guizhou	Tibetan_Yajiang	0.003574	0.00047	7.598	413042
Buryat_Zakamensky	Xitoucun_LN	Tibetan_Yajiang	0.005622	0.00074	7.599	218727
Hmong	Khakass_Sagai	Tibetan_Yajiang	0.00364	0.000479	7.599	422006
Li_Hainan	Erdaojingzi_LN	Tibetan_Yajiang	0.006045	0.000795	7.6	326384
Haminmangha_MN	Mongolia_LBA_1_MongunTaiga	Tibetan_Yajiang	0.017335	0.002281	7.601	107610
Han_Shanghai	Khakass_Kachins	Tibetan_Yajiang	0.005185	0.000682	7.601	401735
Zhuang_Guangxi	Qiang_Danba	Tibetan_Yajiang	0.002904	0.000382	7.601	406364
Ilocano	Khakass_Koibals	Tibetan_Yajiang	0.005699	0.00075	7.602	396019
Han_SouthChina1K	Udmurt	Tibetan_Yajiang	0.003394	0.000446	7.602	435532
Dao	Mongolia_LBA_4_CenterWest	Tibetan_Yajiang	0.003576	0.00047	7.603	397965
Kubachinian	Nepal_Samdzong_1500BP	Tibetan_Yajiang	0.006784	0.000892	7.604	413671
Ket	Boshan_EN	Tibetan_Yajiang	0.007183	0.000944	7.605	375935
Koryak	CoLao	Tibetan_Yajiang	0.004392	0.000577	7.605	397701
Zhuang_Guangxi	Mongolia_LBA_4_CenterWest	Tibetan_Yajiang	0.00345	0.000454	7.605	405019
Buryat_Duldurginsky	Zhalainuoer_IA	Tibetan_Yajiang	0.01512	0.001988	7.606	21157
Haojiatai_LBIA	Xiaojingshan_EN	Tibetan_Yajiang	0.012103	0.001591	7.607	172510
Russia_Caucasus_EBA_Yamnaya	XiongNu	Tibetan_Yajiang	0.007955	0.001046	7.607	285556
Tibetan_Gangcha	Mongolia_IA_Xianbei	Tibetan_Yajiang	0.005377	0.000707	7.607	318712
Kusunda	Tibetan_Lhasa	Tibetan_Yajiang	0.003563	0.000468	7.607	410934
Rai_Nepal	Russia_EBA_Yamnaya_Samara	Tibetan_Yajiang	0.005788	0.000761	7.608	398953
Lahu_HGDP	Shor_Khakassia	Tibetan_Yajiang	0.004395	0.000578	7.608	403984
Japanese_HGDP	Russia_Andronovo	Tibetan_Yajiang	0.004416	0.00058	7.608	415458
Korean	Mongolia_Medieval	Tibetan_Yajiang	0.007685	0.00101	7.61	194469
Vietnamese	Xiaogao_EN	Tibetan_Yajiang	0.006363	0.000836	7.61	338511
Tuvinian	Erdaojingzi_LN	Tibetan_Yajiang	0.004728	0.000621	7.61	358492
Kusunda	Dong_Guizhou	Tibetan_Yajiang	0.003391	0.000446	7.61	414453
Tay	Russia_Sarmatian	Tibetan_Yajiang	0.004914	0.000646	7.611	345434
Han_Jiangsu	Even	Tibetan_Yajiang	0.003651	0.00048	7.611	416018
PaThen	Bashkir_south	Tibetan_Yajiang	0.003899	0.000512	7.611	434907
LoLo	Shor_Mountain	Tibetan_Yajiang	0.004211	0.000553	7.612	407506
Kinh_Vietnam	Wanggou_MN	Tibetan_Yajiang	0.004376	0.000575	7.613	328683
Murut	Khovsgol_LBA	Tibetan_Yajiang	0.003914	0.000514	7.613	393295
Tibetan_Shannan	Russia_MLBA_Krasnoyarsk	Tibetan_Yajiang	0.004423	0.000581	7.613	407386
Xibo_HGDP	Qihe_EN	Tibetan_Yajiang	0.007281	0.000956	7.614	130971
Nivkh	Gurung_Nepal	Tibetan_Yajiang	0.003979	0.000523	7.614	396711
Dai_HGDP	Mongolia_LBA_4_CenterWest	Tibetan_Yajiang	0.003783	0.000497	7.614	398917
Dacaozi_IA	Xitoucun_LN	Tibetan_Yajiang	0.008914	0.001171	7.615	200654
Sila	XiongNu	Tibetan_Yajiang	0.004703	0.000618	7.615	389343
Tagalog	Russia_Shamanka_Eneolithic	Tibetan_Yajiang	0.004105	0.000539	7.615	398434
Russian_Leshukonsky	Zhalainuoer_IA	Tibetan_Yajiang	0.019858	0.002607	7.616	22362
Khakass_Kachins	Taiwan_Gongguan	Tibetan_Yajiang	0.007351	0.000965	7.616	259131
Gelao_Longlin	Russia_Sarmatian	Tibetan_Yajiang	0.004912	0.000645	7.616	345857
PhuLa	Russia_Steppe_Maikop	Tibetan_Yajiang	0.005006	0.000657	7.616	365559
Khamnegan	Tibetan_Xunhua	Tibetan_Yajiang	0.004085	0.000536	7.616	402646
Han_Guangdong	Uzbek_Khorezm	Tibetan_Yajiang	0.004055	0.000532	7.618	417372
Li_Hainan	Nogai	Tibetan_Yajiang	0.004933	0.000648	7.618	426865
Mongol_Uuld	Taiwan_Gongguan	Tibetan_Yajiang	0.006287	0.000825	7.619	262850
Abazin	Nepal_Samdzong_1500BP	Tibetan_Yajiang	0.00629	0.000826	7.619	421743
Ket	Longtoushan_BA	Tibetan_Yajiang	0.006444	0.000846	7.62	231629
Mongol_Sainnoyon	Rai_Nepal	Tibetan_Yajiang	0.003753	0.000493	7.62	405617
Hezhen_HGDP	Chuanyun_H	Tibetan_Yajiang	0.007463	0.000979	7.621	126394
DevilsCave_N	Mongolia_EIA_6_Pazyryk	Tibetan_Yajiang	0.0103	0.001352	7.621	282464
Dusun	Russia_UstIda_LN	Tibetan_Yajiang	0.005388	0.000707	7.621	360126
Hmong	Bashkir_north	Tibetan_Yajiang	0.00395	0.000518	7.621	439000
Udmurt	Zhalainuoer_IA	Tibetan_Yajiang	0.017732	0.002327	7.622	22977
Tu_HGDP	Mongolia_BA_2	Tibetan_Yajiang	0.006169	0.000809	7.622	208675
Even	Taiwan_Gongguan	Tibetan_Yajiang	0.006678	0.000876	7.622	265640
Han_Zhejiang	Lajia_LN	Tibetan_Yajiang	0.004591	0.000602	7.622	378725
Russia_UstIda_LN	Wuqi_EN	Tibetan_Yajiang	0.01712	0.002246	7.623	65993
Maonan_Huanjiang	Russia_EBA_Yamnaya_Kalmykia	Tibetan_Yajiang	0.004789	0.000628	7.623	395880
Bianbian_EN	Liangdao2_EN	Tibetan_Yajiang	0.015038	0.001972	7.624	228615
Buryat_Ehirit	Wadian_LN	Tibetan_Yajiang	0.005423	0.000711	7.624	392558
Haojiatai_LN	Mongolia_EIA_1_SlabGrave	Tibetan_Yajiang	0.005611	0.000736	7.625	284755
Han_Shanxi	Russia_Shamanka_EBA	Tibetan_Yajiang	0.004888	0.000641	7.625	355332
Tajik	Tibetan_Shigatse	Tibetan_Yajiang	0.004265	0.000559	7.625	427628
Karelian	Mongolia_N_East	Tibetan_Yajiang	0.007033	0.000922	7.626	382893
Abazin	Mogushan_Xianbei_IA	Tibetan_Yajiang	0.009904	0.001298	7.628	110727
Hmong	Qiang_Danba	Tibetan_Yajiang	0.003111	0.000408	7.628	401706
Tamang_Nepal	Taiwan_Hanben	Tibetan_Yajiang	0.003406	0.000446	7.628	415786
Newar_Nepal	Shirenzigou_IA_E	Tibetan_Yajiang	0.01173	0.001537	7.63	40442
Ede	Mongolia_BA_1	Tibetan_Yajiang	0.006795	0.00089	7.63	317660
Liangdao1_EN	Mongolia_N_North	Tibetan_Yajiang	0.00938	0.001229	7.631	162505
Russia_EBA_Yamnaya_Samara	Mogushan_Xianbei_IA	Tibetan_Yajiang	0.012323	0.001615	7.632	102955
Dao	Russia_Steppe_Maikop	Tibetan_Yajiang	0.005123	0.000671	7.632	366268
Tajik_Mountain	Tibetan_Shannan	Tibetan_Yajiang	0.004043	0.00053	7.632	430699
Htin_Mal	Haojiatai_LBIA	Tibetan_Yajiang	0.008079	0.001058	7.634	302635
Li_Hainan	Boisman_MN	Tibetan_Yajiang	0.004976	0.000652	7.635	361384
Li_Hainan	Dacaozi_IA	Tibetan_Yajiang	0.005834	0.000764	7.635	370424
Russia_Shamanka_Eneolithic	Pingliangtai_LN	Tibetan_Yajiang	0.004949	0.000648	7.635	388056
Kankanaey	Nganasan	Tibetan_Yajiang	0.004606	0.000603	7.635	408242
Mongol_Zasagt	Erdaojingzi_LN	Tibetan_Yajiang	0.004925	0.000645	7.636	339665
Xibo_HGDP	Wanggou_MN	Tibetan_Yajiang	0.004538	0.000594	7.638	324124
Atayal	Russia_UstBelaya_Angara	Tibetan_Yajiang	0.005015	0.000657	7.639	377251
Tajik_Lowland	BoY	Tibetan_Yajiang	0.004613	0.000604	7.639	431444
CoLao	Ekven_IA	Tibetan_Yajiang	0.004858	0.000636	7.64	393491
Tibetan_Chamdo	Tibetan_Gangcha	Tibetan_Yajiang	0.002387	0.000312	7.641	414007
Buryat_Aginsky	Taiwan_Gongguan	Tibetan_Yajiang	0.006236	0.000816	7.642	262652
Karakalpak	Taiwan_Gongguan	Tibetan_Yajiang	0.006347	0.000831	7.642	279553
Ingushian	Mongolia_EIA_8	Tibetan_Yajiang	0.009332	0.001221	7.642	318439
PaThen	Boshan_EN	Tibetan_Yajiang	0.007484	0.000979	7.642	353564
KhoMu	Russia_UstBelaya_Angara	Tibetan_Yajiang	0.00423	0.000554	7.642	385956
Cambodian	Longtoushan_BA	Tibetan_Yajiang	0.005948	0.000778	7.643	224784
Xiaogao_EN	Japan_Jomon	Tibetan_Yajiang	0.011981	0.001567	7.644	317895
Tajik_Lowland	Han_SouthChina1K	Tibetan_Yajiang	0.003215	0.000421	7.644	440194
Li_Hainan	Wadian_LN	Tibetan_Yajiang	0.005919	0.000774	7.645	380396
Tujia_HGDP	Even	Tibetan_Yajiang	0.003503	0.000458	7.645	418650
Han_Jiangsu	Russia_OldBeringSea_Ekven	Tibetan_Yajiang	0.004289	0.000561	7.647	393834
She_HGDP	Qiang_Danba	Tibetan_Yajiang	0.00297	0.000388	7.648	398229
Boshan_EN	Mongolia_EBA_1_Ulgii	Tibetan_Yajiang	0.009322	0.001219	7.649	322821
Yi_HGDP	Nanai	Tibetan_Yajiang	0.003067	0.000401	7.649	400373
Yi_HGDP	Wadian_LN	Tibetan_Yajiang	0.004454	0.000582	7.65	390359
Tu_HGDP	Xiaowu_MN	Tibetan_Yajiang	0.005745	0.000751	7.65	392061
Kazakh_Aksay	Liangdao1_EN	Tibetan_Yajiang	0.007141	0.000933	7.651	177046
PhuLa	Dolgan	Tibetan_Yajiang	0.004042	0.000528	7.651	401949
Tharu_Nepal	Han_Fujian	Tibetan_Yajiang	0.004155	0.000543	7.652	404115
Han_Henan	Mansi	Tibetan_Yajiang	0.004257	0.000556	7.652	414169
Liangdao2_EN	XiongNu_WE	Tibetan_Yajiang	0.01244	0.001625	7.653	286317
PaThen	Wanggou_MN	Tibetan_Yajiang	0.004796	0.000627	7.653	321160
Han_Henan	UstBelaya_EBA	Tibetan_Yajiang	0.004629	0.000605	7.653	379547
Sila	Mansi	Tibetan_Yajiang	0.004378	0.000572	7.653	414441
Kalmyk	Zhalainuoer_IA	Tibetan_Yajiang	0.012977	0.001695	7.654	22366
KhoMu	Mongolia_Medieval	Tibetan_Yajiang	0.007296	0.000953	7.654	200354
Murut	Longtoushan_BA	Tibetan_Yajiang	0.006391	0.000835	7.654	219354
Russia_EarlySarmatian_SouthernUrals	Nepal_Samdzong_1500BP	Tibetan_Yajiang	0.007802	0.001019	7.654	294253
Mongolia_LBA_3_MongunTaiga	XiongNu	Tibetan_Yajiang	0.006475	0.000846	7.655	352616
Tibetan_Chamdo	Tibetan_Nagqu	Tibetan_Yajiang	0.002731	0.000357	7.655	400724
Russia_Bolshoy	Nepal_Samdzong_1500BP	Tibetan_Yajiang	0.006343	0.000829	7.656	354884
Muong	Mongolia_Medieval	Tibetan_Yajiang	0.007304	0.000954	7.657	199603
Han_Guangdong	Mongolia_Mongol	Tibetan_Yajiang	0.005442	0.000711	7.657	323911
Chukchi	Tujia_HGDP	Tibetan_Yajiang	0.003655	0.000477	7.657	410366
Han_Guangdong	Tofalar	Tibetan_Yajiang	0.003663	0.000478	7.658	408061
Mogushan_Xianbei_IA	Mongolia_Mongol	Tibetan_Yajiang	0.014774	0.001929	7.659	83365
Tay	Ekven_IA	Tibetan_Yajiang	0.004557	0.000595	7.659	397830
Li_Hainan	Chuvash	Tibetan_Yajiang	0.004934	0.000644	7.659	431805
Tibetan_Xinlong	Liangdao2_EN	Tibetan_Yajiang	0.005665	0.00074	7.66	330684
Mlabri	Dolgan	Tibetan_Yajiang	0.006484	0.000846	7.66	387265
Russian_Leshukonsky	CoLao	Tibetan_Yajiang	0.005283	0.00069	7.661	414747
Liangdao1_EN	Mongolia_EIA_6_Pazyryk	Tibetan_Yajiang	0.016074	0.002098	7.662	138107
Rai_Nepal	Tatar_Zabolotniye	Tibetan_Yajiang	0.004681	0.000611	7.662	406234
Russian_Pinezhsky	CoLao	Tibetan_Yajiang	0.00513	0.00067	7.662	415909
Xiaogao_EN	Mongolia_EIA_7_Xiongnu	Tibetan_Yajiang	0.013706	0.001789	7.663	255742
Liangdao2_EN	Mongolia_EBA_1_Ulgii	Tibetan_Yajiang	0.009653	0.001259	7.664	301061
Oroqen_HGDP	Tanshishan_LN	Tibetan_Yajiang	0.006239	0.000814	7.665	160696
Japanese_Tokyo1K	Russia_Steppe_Maikop	Tibetan_Yajiang	0.004409	0.000575	7.666	381331
Kusunda	Xitoucun_LN	Tibetan_Yajiang	0.00549	0.000716	7.667	223336
Eskimo_Naukan	Bianbian_EN	Tibetan_Yajiang	0.00911	0.001188	7.667	262955
Kusunda	LaChi	Tibetan_Yajiang	0.004137	0.00054	7.667	407995
Ket	Maonan_Huanjiang	Tibetan_Yajiang	0.003541	0.000462	7.668	421317
Kazakh_Aksay	Taiwan_Gongguan	Tibetan_Yajiang	0.006816	0.000889	7.669	262816
Muong	Mongolia_Mongol	Tibetan_Yajiang	0.00557	0.000726	7.669	328789
Kinh_HGDP	Tibetan_Xunhua	Tibetan_Yajiang	0.003993	0.000521	7.669	398701
Han_Fujian	Nganasan	Tibetan_Yajiang	0.00406	0.000529	7.671	408402
Buryat_Duldurginsky	Luoheguxiang_LBIA	Tibetan_Yajiang	0.00586	0.000764	7.672	355620
Tay	Mongolia_LBA_3_MongunTaiga	Tibetan_Yajiang	0.004761	0.000621	7.672	366718
Buryat_Selenginsky	Vietnam_Lahu	Tibetan_Yajiang	0.003846	0.000501	7.672	402044
Adygei	Dong_Hunan	Tibetan_Yajiang	0.004341	0.000566	7.672	444170
Koryak	Xitoucun_LN	Tibetan_Yajiang	0.00658	0.000858	7.673	215956
Han_Jiangsu	Qihe_EN	Tibetan_Yajiang	0.007346	0.000957	7.674	129368
Han_Henan	Mongolia_N_East	Tibetan_Yajiang	0.005407	0.000705	7.674	342715
Ede	Evenk_FarEast	Tibetan_Yajiang	0.004863	0.000634	7.676	401985
Thai	Mongolia_LBA_1_MongunTaiga	Tibetan_Yajiang	0.006576	0.000857	7.677	198111
Ilocano	Russia_Steppe_Maikop	Tibetan_Yajiang	0.008378	0.001091	7.677	352268
Cham	Russia_Shamanka_EBA	Tibetan_Yajiang	0.004753	0.000619	7.677	366798
Malay	Jiaozuoniecun_LBIA	Tibetan_Yajiang	0.005261	0.000685	7.677	369552
Negidal	Shimao_LN	Tibetan_Yajiang	0.006804	0.000886	7.677	372876
Tay	Xiaowu_MN	Tibetan_Yajiang	0.006376	0.000831	7.677	385241
Atayal	Mongolia_LBA_4_CenterWest	Tibetan_Yajiang	0.004497	0.000586	7.677	392555
Tajik_Lowland	Tibetan_Shannan	Tibetan_Yajiang	0.004045	0.000527	7.678	430915
Ket	Gelao_Longlin	Tibetan_Yajiang	0.003698	0.000482	7.679	418382
Tibetan_Xinlong	Pingliangtai_LN	Tibetan_Yajiang	0.003899	0.000508	7.68	394465
Khakass_Sagai	Boshan_EN	Tibetan_Yajiang	0.007095	0.000924	7.681	376914
Atayal	Russia_EBA_Yamnaya_Kalmykia	Tibetan_Yajiang	0.006632	0.000863	7.682	384311
Buryat_Bohansky	Pingliangtai_LN	Tibetan_Yajiang	0.004883	0.000636	7.682	389322
Dungan	Tibetan_Xinlong	Tibetan_Yajiang	0.002695	0.000351	7.682	415875
Sila	Bashkir_north	Tibetan_Yajiang	0.004437	0.000578	7.682	435282
Han_Henan	Russia_UstIda_LN	Tibetan_Yajiang	0.00531	0.000691	7.683	352792
Buryat_Duldurginsky	Han_Chongqing	Tibetan_Yajiang	0.004723	0.000615	7.683	390848
Dai_Xishuangbanna1k	Tibetan_Xunhua	Tibetan_Yajiang	0.003509	0.000457	7.683	418002
Russia_UstIda_LN	Boshan_EN	Tibetan_Yajiang	0.010449	0.00136	7.684	309676
Hmong	Tajik_Lowland	Tibetan_Yajiang	0.004142	0.000539	7.684	433140
Lahu_HGDP	Russia_EarlySarmatian_SouthernUrals	Tibetan_Yajiang	0.005684	0.00074	7.685	303939
Dong_Hunan	Qiang_Danba	Tibetan_Yajiang	0.003184	0.000414	7.685	396943
Rai_Nepal	Russia_BA_Okunevo	Tibetan_Yajiang	0.004731	0.000615	7.686	407002
Eskimo_ChaplinSireniki	LaChi	Tibetan_Yajiang	0.00472	0.000614	7.687	397993
Tibetan_Shigatse	Selkup	Tibetan_Yajiang	0.003412	0.000444	7.687	427351
Selkup	Longtoushan_BA	Tibetan_Yajiang	0.006591	0.000857	7.688	237862
HaNhi	Russia_North_Caucasus	Tibetan_Yajiang	0.004839	0.000629	7.688	319028
Miao_HGDP	Bashkir_south	Tibetan_Yajiang	0.00359	0.000467	7.688	437151
Mang	Wadian_LN	Tibetan_Yajiang	0.005683	0.000739	7.689	385502
Tibetan_Xunhua	Taiwan_Hanben	Tibetan_Yajiang	0.004169	0.000542	7.689	406316
Dao	Russia_Poltavka	Tibetan_Yajiang	0.005088	0.000662	7.69	402689
Qihe_EN	Mongolia_EIA_1_SlabGrave	Tibetan_Yajiang	0.008444	0.001098	7.692	130462
Russia_Srubnaya	Mongolia_EIA_8	Tibetan_Yajiang	0.01014	0.001318	7.692	304644
Russian	DevilsCave_N	Tibetan_Yajiang	0.006966	0.000906	7.692	449612
Kubachinian	Boisman_MN	Tibetan_Yajiang	0.005896	0.000766	7.693	387380
Russia_BA_Okunevo	Zhalainuoer_EN	Tibetan_Yajiang	0.012876	0.001673	7.694	71919
Ilocano	Haojiatai_LN	Tibetan_Yajiang	0.008088	0.001051	7.694	277845
Luoheguxiang_LBIA	Mongolia_LBA_2_Ulaanzukh	Tibetan_Yajiang	0.006844	0.00089	7.694	308733
Cham	Erdaojingzi_LN	Tibetan_Yajiang	0.005148	0.000669	7.694	344709
Sherpa_Nepal	Nepal_Chokhopani_2700BP	Tibetan_Yajiang	0.007458	0.000969	7.694	379002
Han_Hubei	Khakass_Sagai	Tibetan_Yajiang	0.003782	0.000492	7.694	416539
Oroqen_HGDP	China_Tianyuan	Tibetan_Yajiang	0.007191	0.000934	7.695	340111
Thai	Russia_Shamanka_EBA	Tibetan_Yajiang	0.004325	0.000562	7.695	376129
Han_Shanghai	DevilsCave_N	Tibetan_Yajiang	0.007312	0.00095	7.695	376729
Oroqen_HGDP	Shimao_LN	Tibetan_Yajiang	0.005218	0.000678	7.696	390510
CoLao	Russia_BA_Okunevo	Tibetan_Yajiang	0.004595	0.000597	7.696	408209
Bashkir_south	Nepal_Samdzong_1500BP	Tibetan_Yajiang	0.005012	0.000651	7.696	434706
Ingushian	Mogushan_Xianbei_IA	Tibetan_Yajiang	0.010001	0.001299	7.697	111775
Atayal	China_Tianyuan	Tibetan_Yajiang	0.009131	0.001186	7.697	331879
DevilsCave_N	Lajia_LN	Tibetan_Yajiang	0.006913	0.000898	7.697	370530
She_HGDP	Khakass_Sagai	Tibetan_Yajiang	0.003554	0.000462	7.697	419402
Uyghur_HGDP	Nepal_Samdzong_1500BP	Tibetan_Yajiang	0.005008	0.000651	7.697	421263
Mongol_Sainnoyon	Zhalainuoer_IA	Tibetan_Yajiang	0.012856	0.00167	7.698	21977
Tay	Mongolia_EIA_4_Sagly	Tibetan_Yajiang	0.003889	0.000505	7.699	411417
Selkup	Nepal_Samdzong_1500BP	Tibetan_Yajiang	0.005002	0.00065	7.699	423750
Lak	CoLao	Tibetan_Yajiang	0.004932	0.000641	7.699	426442
Miao_HGDP	Shimao_LN	Tibetan_Yajiang	0.00495	0.000643	7.7	388243
Tamang_Nepal	Xibo_HGDP	Tibetan_Yajiang	0.003342	0.000434	7.7	405726
Russia_Caucasus_EBA_Yamnaya	Taiwan_Gongguan	Tibetan_Yajiang	0.011964	0.001554	7.701	215387
Dolgan	Liangdao2_EN	Tibetan_Yajiang	0.008144	0.001058	7.701	326445
Baoan_Jishishan	Mongolia_LBA_2_Ulaanzukh	Tibetan_Yajiang	0.003861	0.000501	7.701	357787
Tlingit	CoLao	Tibetan_Yajiang	0.004572	0.000594	7.701	407079
Tlingit	Lahu_HGDP	Tibetan_Yajiang	0.004649	0.000604	7.702	409104
Altaian	Lajia_LN	Tibetan_Yajiang	0.004219	0.000548	7.702	425525
Ilocano	XiongNu_WE	Tibetan_Yajiang	0.008908	0.001156	7.703	344123
Rai_Nepal	Xibo_HGDP	Tibetan_Yajiang	0.003598	0.000467	7.704	397807
Wuqi_EN	Yumin_EN	Tibetan_Yajiang	0.022036	0.00286	7.705	62209
She_HGDP	Nganasan	Tibetan_Yajiang	0.003752	0.000487	7.705	411245
Han_SichuanHO	Kyrgyz_Urumqi	Tibetan_Yajiang	0.003126	0.000406	7.705	423550
Boshan_EN	Erdaojingzi_LN	Tibetan_Yajiang	0.010627	0.001379	7.706	290027
She_HGDP	Newar_Nepal	Tibetan_Yajiang	0.003395	0.000441	7.706	413758
Russia_Steppe_Maikop	Taiwan_Gongguan	Tibetan_Yajiang	0.010714	0.00139	7.707	244385
Tatar_Kazan	Yumin_EN	Tibetan_Yajiang	0.008174	0.001061	7.707	351452
Tatar_Mishar	Mongolia_N_East	Tibetan_Yajiang	0.006973	0.000905	7.707	378201
Mlabri	Buryat_Bohansky	Tibetan_Yajiang	0.006251	0.000811	7.707	386247
Nivkh	Tanshishan_LN	Tibetan_Yajiang	0.006896	0.000895	7.708	158156
Aleut	Han_Shanxi	Tibetan_Yajiang	0.004202	0.000545	7.708	418424
BoY	Khakass_Koibals	Tibetan_Yajiang	0.004434	0.000575	7.709	405544
Naxi_HGDP	Japan_Jomon	Tibetan_Yajiang	0.005197	0.000674	7.71	382177
Kusunda	Sherpa_Nepal	Tibetan_Yajiang	0.004171	0.000541	7.71	405863
Sila	Tibetan_Gannan	Tibetan_Yajiang	0.003873	0.000502	7.711	396767
Rai_Nepal	Kyrgyz_Urumqi	Tibetan_Yajiang	0.003683	0.000478	7.712	422922
Tibetan_Shannan	Karelian	Tibetan_Yajiang	0.004128	0.000535	7.712	432872
Kinh_Vietnam	Qiang_Danba	Tibetan_Yajiang	0.003143	0.000407	7.713	402031
Shimao_LN	Xiaojingshan_EN	Tibetan_Yajiang	0.009434	0.001223	7.714	205795
HaNhi	Mongolia_Mongol	Tibetan_Yajiang	0.005242	0.00068	7.714	327212
Lahu_HGDP	Russia_Andronovo	Tibetan_Yajiang	0.005568	0.000722	7.715	401272
Visayan	Mongolia_EIA_5	Tibetan_Yajiang	0.008668	0.001123	7.716	270432
Tibetan_Gangcha	Mongolia_MBA_2_Munkhkhairkhan	Tibetan_Yajiang	0.0053	0.000687	7.717	319933
Zhuang_Guangxi	Russia_Steppe_Maikop	Tibetan_Yajiang	0.004751	0.000616	7.717	373027
Mogolian_HGDP	Lajia_LN	Tibetan_Yajiang	0.004559	0.000591	7.717	385471
Russian_Krasnoborsky	Li_Hainan	Tibetan_Yajiang	0.005631	0.00073	7.717	417517
Russia_OldBeringSea_Ekven	Wuzhuangguoliang	Tibetan_Yajiang	0.010724	0.00139	7.718	55078
Eskimo_Naukan	Tanshishan_LN	Tibetan_Yajiang	0.00798	0.001034	7.718	158984
Maonan_Huanjiang	Boshan_EN	Tibetan_Yajiang	0.006485	0.00084	7.718	364717
Kinh_Vietnam	Mongolia_LBA_5_CenterWest	Tibetan_Yajiang	0.005104	0.000661	7.718	378669
Mang	Buryat_Selenginsky	Tibetan_Yajiang	0.004253	0.000551	7.719	400587
Zhuang_Guangxi	Mongolia_EIA_1_SlabGrave	Tibetan_Yajiang	0.003331	0.000432	7.719	402347
Mongol_Sainnoyon	Yi_HGDP	Tibetan_Yajiang	0.003077	0.000399	7.719	409101
Nung	Russia_Late_Sarmatian	Tibetan_Yajiang	0.005086	0.000659	7.721	387337
Muong	Evenk_FarEast	Tibetan_Yajiang	0.004796	0.000621	7.721	394257
Russia_Alan	Mongolia_LBA_2_Ulaanzukh	Tibetan_Yajiang	0.007035	0.000911	7.722	346144
Han_Shanxi	Wuzhuangguoliang	Tibetan_Yajiang	0.007019	0.000909	7.723	55712
Ingushian	Mulam_Luocheng	Tibetan_Yajiang	0.004434	0.000574	7.723	433609
Kusunda	Nepal_Chokhopani_2700BP	Tibetan_Yajiang	0.007305	0.000946	7.724	401505
Tibetan_Xinlong	Taiwan_Gongguan	Tibetan_Yajiang	0.006033	0.000781	7.725	253929
Hezhen_HGDP	Shirenzigou_IA_W	Tibetan_Yajiang	0.006848	0.000886	7.726	122328
Kinh_HoChiMinh1K	Mongolia_Medieval	Tibetan_Yajiang	0.006009	0.000778	7.726	213281
Mulam_Luocheng	Russia_Caucasus_EBA_Yamnaya	Tibetan_Yajiang	0.005137	0.000665	7.726	301813
Murut	Russia_UstIda_LN	Tibetan_Yajiang	0.005484	0.00071	7.726	358283
Khamnegan	Shimao_LN	Tibetan_Yajiang	0.005403	0.000699	7.726	394043
Ingushian	Li_Hainan	Tibetan_Yajiang	0.005589	0.000723	7.727	427760
Muong	Russia_OldBeringSea_Ekven	Tibetan_Yajiang	0.004472	0.000579	7.728	399385
Oroqen_HGDP	Shirenzigou_IA_E	Tibetan_Yajiang	0.010828	0.001401	7.729	39264
Murut	Mongolia_Medieval	Tibetan_Yajiang	0.008006	0.001036	7.729	197497
Gurung_Nepal	Hezhen_HGDP	Tibetan_Yajiang	0.003804	0.000492	7.729	399305
Circassian	Li_Hainan	Tibetan_Yajiang	0.005364	0.000694	7.729	426512
Russia_Andronovo	Xitoucun_LN	Tibetan_Yajiang	0.0095	0.001229	7.73	215559
Dai_Xishuangbanna1k	Russia_UstBelaya_Angara	Tibetan_Yajiang	0.003528	0.000456	7.73	402655
Russia_Srubnaya	XiongNu	Tibetan_Yajiang	0.006436	0.000833	7.731	405195
LaChi	Evenk_FarEast	Tibetan_Yajiang	0.005162	0.000668	7.732	387632
Buryat_Bohansky	Cong	Tibetan_Yajiang	0.003852	0.000498	7.732	402116
Han_Guangdong	Khakass_Sagai	Tibetan_Yajiang	0.003787	0.00049	7.732	419213
Han_SichuanHO	Tubalar	Tibetan_Yajiang	0.003486	0.000451	7.732	428663
Han_Jiangsu	Kirghiz	Tibetan_Yajiang	0.00386	0.000499	7.733	402432
Han_SouthChina1K	Russia_UstBelaya_Angara	Tibetan_Yajiang	0.003315	0.000429	7.735	401665
Tay	Russia_Karasuk	Tibetan_Yajiang	0.004418	0.000571	7.735	410609
Xibo_HGDP	Chuanyun_H	Tibetan_Yajiang	0.007599	0.000982	7.736	126451
Han_Jiangsu	Boshan_EN	Tibetan_Yajiang	0.006627	0.000857	7.736	352531
Cham	Mongolia_BA_2	Tibetan_Yajiang	0.007116	0.00092	7.738	211261
Tajik_Mountain	Dong_Hunan	Tibetan_Yajiang	0.004221	0.000545	7.738	430294
Mongolia_EBA_2_Chemurchek	Nepal_Samdzong_1500BP	Tibetan_Yajiang	0.008586	0.001109	7.739	326015
Lahu_HGDP	Russia_Steppe_Maikop	Tibetan_Yajiang	0.00557	0.00072	7.739	363190
Han_Henan	Uzbek_Tashkent	Tibetan_Yajiang	0.004052	0.000524	7.74	422782
Kurd	XiongNu	Tibetan_Yajiang	0.006072	0.000784	7.741	422699
Tagalog	UstBelaya_EBA	Tibetan_Yajiang	0.005277	0.000682	7.743	383074
Dai_Xishuangbanna1k	Gurung_Nepal	Tibetan_Yajiang	0.003168	0.000409	7.744	418201
Russia_Srubnaya	Mongolia_N_East	Tibetan_Yajiang	0.007753	0.001001	7.745	362330
Russia_North_Caucasus	XiongNu	Tibetan_Yajiang	0.007396	0.000955	7.746	307208
UstBelaya_EBA	Boshan_EN	Tibetan_Yajiang	0.009893	0.001277	7.746	334004
Miao_HGDP	Kusunda	Tibetan_Yajiang	0.003744	0.000483	7.746	411119
Buryat_Duldurginsky	Dacaozi_IA	Tibetan_Yajiang	0.005381	0.000695	7.747	375111
Mansi	Banlashan_MN	Tibetan_Yajiang	0.006723	0.000868	7.747	407528
BoY	Bashkir_north	Tibetan_Yajiang	0.00455	0.000587	7.747	437497
Russia_Lokomotiv_Eneolithic	Lajia_LN	Tibetan_Yajiang	0.006989	0.000902	7.751	324217
Ilocano	Erdaojingzi_LN	Tibetan_Yajiang	0.007716	0.000995	7.752	318766
Visayan	Xiaogao_EN	Tibetan_Yajiang	0.008189	0.001056	7.752	330364
Dong_Guizhou	Xiaogao_EN	Tibetan_Yajiang	0.006403	0.000826	7.752	342180
Kusunda	LoLo	Tibetan_Yajiang	0.003956	0.00051	7.752	408310
Dai_HGDP	Mongolia_LBA_5_CenterWest	Tibetan_Yajiang	0.005489	0.000708	7.753	376890
Russian	Tibetan_Shannan	Tibetan_Yajiang	0.004265	0.00055	7.753	450040
Russia_Shamanka_Eneolithic	Liangdao2_EN	Tibetan_Yajiang	0.007967	0.001027	7.754	324411
Tagalog	Xiaogao_EN	Tibetan_Yajiang	0.007238	0.000933	7.754	333985
Lahu_HGDP	Wadian_LN	Tibetan_Yajiang	0.005525	0.000713	7.754	386565
Dong_Guizhou	Newar_Nepal	Tibetan_Yajiang	0.003416	0.000441	7.754	417447
Li_Hainan	Bashkir_central	Tibetan_Yajiang	0.004844	0.000625	7.754	434348
Dai_HGDP	Wanggou_MN	Tibetan_Yajiang	0.004571	0.000589	7.755	326568
Japanese_Tokyo1K	Yumin_EN	Tibetan_Yajiang	0.005665	0.000731	7.755	339736
Sila	Chuvash	Tibetan_Yajiang	0.004516	0.000582	7.755	430869
Tlingit	Xiaojingshan_EN	Tibetan_Yajiang	0.007119	0.000918	7.756	223251
Han_SichuanHO	Even	Tibetan_Yajiang	0.00356	0.000459	7.756	416405
Dai_Xishuangbanna1k	Russia_Shamanka_Eneolithic	Tibetan_Yajiang	0.00337	0.000434	7.756	421485
Tagalog	Gurung_Nepal	Tibetan_Yajiang	0.00404	0.000521	7.757	397089
Zhuang_Guangxi	Russia_EBA_Yamnaya_Kalmykia	Tibetan_Yajiang	0.004741	0.000611	7.757	398219
Mongol_Zasagt	Sila	Tibetan_Yajiang	0.003846	0.000496	7.757	403764
Khakass_Sagai	Longtoushan_BA	Tibetan_Yajiang	0.006381	0.000822	7.758	232235
Mongolia_EIA_7_Xiongnu	Mongolia_MBA_2_Munkhkhairkhan	Tibetan_Yajiang	0.015685	0.002021	7.76	243627
Hezhen_HGDP	Haojiatai_LBIA	Tibetan_Yajiang	0.006561	0.000846	7.76	309074
Dong_Hunan	Nogai	Tibetan_Yajiang	0.004183	0.000539	7.76	428060
Russian_Krasnoborsky	Mongolia_EIA_8	Tibetan_Yajiang	0.010101	0.001301	7.761	309701
Maonan_Huanjiang	Tamang_Nepal	Tibetan_Yajiang	0.003143	0.000405	7.761	410547
CoLao	Khakass_Sagai	Tibetan_Yajiang	0.003959	0.00051	7.761	417330
Kumyk	XiongNu	Tibetan_Yajiang	0.006018	0.000775	7.762	425228
Kinh_HGDP	Shirenzigou_IA	Tibetan_Yajiang	0.005204	0.00067	7.763	282616
Japanese_Tokyo1K	Russia_Caucasus_EBA_Yamnaya	Tibetan_Yajiang	0.00461	0.000594	7.763	310818
Japanese_HGDP	Russia_North_Caucasus	Tibetan_Yajiang	0.004405	0.000567	7.763	328026
Japanese_Tokyo1K	Russia_Poltavka	Tibetan_Yajiang	0.004286	0.000552	7.763	418250
Veps	Mongolia_EIA_8	Tibetan_Yajiang	0.009797	0.001262	7.764	314089
Japanese_HGDP	Russia_EarlySarmatian_SouthernUrals	Tibetan_Yajiang	0.004707	0.000606	7.764	316184
Han_Hubei	Dolgan	Tibetan_Yajiang	0.004559	0.000587	7.764	396031
Mogolian_HGDP	Rai_Nepal	Tibetan_Yajiang	0.00362	0.000466	7.764	396619
Dong_Guizhou	Yukagir	Tibetan_Yajiang	0.003437	0.000443	7.764	425165
Oroqen_HGDP	Liangdao1_EN	Tibetan_Yajiang	0.006982	0.000899	7.765	171416
Kankanaey	Russia_OldBeringSea_Ekven	Tibetan_Yajiang	0.005223	0.000673	7.765	392989
DevilsCave_N	Russia_Afanasievo	Tibetan_Yajiang	0.00765	0.000985	7.765	419753
Yi_HGDP	Dacaozi_IA	Tibetan_Yajiang	0.004117	0.00053	7.766	379990
Mang	Evenk_Transbaikal	Tibetan_Yajiang	0.004299	0.000554	7.766	401189
Miao_HGDP	Tatar_Siberian	Tibetan_Yajiang	0.003451	0.000444	7.766	433562
Lak	Mulam_Luocheng	Tibetan_Yajiang	0.004304	0.000554	7.767	432290
Tatar_Zabolotniye	Tanshishan_LN	Tibetan_Yajiang	0.008104	0.001043	7.768	163137
Longtoushan_BA	Xiaogao_EN	Tibetan_Yajiang	0.012654	0.001629	7.768	182736
Gelao_Longlin	Shor_Khakassia	Tibetan_Yajiang	0.004167	0.000536	7.769	406247
CoLao	Mongolia_EIA_4_Sagly	Tibetan_Yajiang	0.004288	0.000552	7.772	408695
Kusunda	Dong_Hunan	Tibetan_Yajiang	0.003852	0.000496	7.772	409238
Russia_Tagar	Tanshishan_LN	Tibetan_Yajiang	0.010095	0.001299	7.773	159299
Karakalpak	Longtoushan_BA	Tibetan_Yajiang	0.005767	0.000742	7.773	243748
DevilsCave_N	Russia_Andronovo	Tibetan_Yajiang	0.008755	0.001126	7.773	389848
Han_Zhejiang	Dolgan	Tibetan_Yajiang	0.004382	0.000564	7.773	395759
Li_Hainan	Kirghiz	Tibetan_Yajiang	0.004883	0.000628	7.773	400518
Russian_HGDP	Tibetan_Shannan	Tibetan_Yajiang	0.00421	0.000542	7.773	439646
Khamnegan	Tanshishan_LN	Tibetan_Yajiang	0.006065	0.00078	7.775	162263
China_Tianyuan	Mongolia_N_East	Tibetan_Yajiang	0.012018	0.001546	7.775	297629
Han_Chongqing	DevilsCave_N	Tibetan_Yajiang	0.006277	0.000807	7.775	380458
Tay	Russia_OldBeringSea_Ekven	Tibetan_Yajiang	0.00438	0.000563	7.775	397560
Russia_Andronovo	Mongolia_EIA_8	Tibetan_Yajiang	0.011648	0.001498	7.776	290468
Evenk_Transbaikal	Liangdao2_EN	Tibetan_Yajiang	0.00773	0.000994	7.776	329853
Shimao_LN	Taiwan_Hanben	Tibetan_Yajiang	0.005428	0.000698	7.776	396315
Buryat_Zakamensky	Han_SichuanHO	Tibetan_Yajiang	0.003639	0.000468	7.777	402746
Ilocano	Russian_Leshukonsky	Tibetan_Yajiang	0.007729	0.000994	7.778	408016
Dai_Xishuangbanna1k	Russia_UstIda_LN	Tibetan_Yajiang	0.004162	0.000535	7.779	381407
Nung	Xiaowu_MN	Tibetan_Yajiang	0.00666	0.000856	7.779	386655
Nung	Evenk_Transbaikal	Tibetan_Yajiang	0.003763	0.000484	7.779	404712
Han_Shanxi	Mongolia_EIA_3	Tibetan_Yajiang	0.00655	0.000842	7.78	276432
Nanai	Haojiatai_LBIA	Tibetan_Yajiang	0.006633	0.000853	7.78	308872
Boshan_EN	Mongolia_N_East	Tibetan_Yajiang	0.011143	0.001432	7.78	310271
HaNhi	Russia_EarlySarmatian_SouthernUrals	Tibetan_Yajiang	0.005089	0.000654	7.781	306311
Mang	Erdaojingzi_LN	Tibetan_Yajiang	0.005985	0.000769	7.781	331129
Sila	Khakass_Kachins	Tibetan_Yajiang	0.004184	0.000538	7.782	407378
Daur_HGDP	Zhalainuoer_IA	Tibetan_Yajiang	0.012774	0.001641	7.783	21638
Naxi_HGDP	Taiwan_Gongguan	Tibetan_Yajiang	0.006558	0.000843	7.783	252390
Dai_HGDP	Gurung_Nepal	Tibetan_Yajiang	0.003702	0.000476	7.783	401438
Ilocano	Buryat_Selenginsky	Tibetan_Yajiang	0.005371	0.00069	7.784	392173
Dusun	Mongolia_EIA_1_SlabGrave	Tibetan_Yajiang	0.003987	0.000512	7.784	394439
Ilocano	Buryat_Ehirit	Tibetan_Yajiang	0.005368	0.00069	7.784	394910
Han_Guangdong	Qiang_Danba	Tibetan_Yajiang	0.003196	0.000411	7.784	397611
Han_Chongqing	Salar_Xunhua	Tibetan_Yajiang	0.004015	0.000516	7.784	403524
Kubachinian	Mulam_Luocheng	Tibetan_Yajiang	0.004664	0.000599	7.784	424795
Tibetan_Shannan	Mordovian	Tibetan_Yajiang	0.004195	0.000539	7.784	444230
Adygei	Tibetan_Shannan	Tibetan_Yajiang	0.004331	0.000556	7.785	444342
Ilocano	Ket	Tibetan_Yajiang	0.005765	0.00074	7.786	412637
Tay	Khakass_Sagai	Tibetan_Yajiang	0.003667	0.000471	7.786	419570
Dong_Hunan	Dolgan	Tibetan_Yajiang	0.004244	0.000545	7.787	399703
Haminmangha_MN	Mongolia_Medieval	Tibetan_Yajiang	0.017547	0.002253	7.788	112165
Khamnegan	Taiwan_Gongguan	Tibetan_Yajiang	0.006942	0.000891	7.788	256641
Dolgan	Boshan_EN	Tibetan_Yajiang	0.008582	0.001102	7.788	354143
Rai_Nepal	Khakass_Sagai	Tibetan_Yajiang	0.004114	0.000528	7.788	416989
CoLao	Russia_MLBA_Sintashta	Tibetan_Yajiang	0.005064	0.00065	7.788	421753
Tatar_Siberian	Banlashan_MN	Tibetan_Yajiang	0.005645	0.000725	7.788	428025
Khakass_Sagai	Banlashan_MN	Tibetan_Yajiang	0.005998	0.00077	7.789	410612
Dai_Xishuangbanna1k	Mongolia_EIA_1_SlabGrave	Tibetan_Yajiang	0.003236	0.000415	7.789	413290
Altaian_Chelkans	Bianbian_EN	Tibetan_Yajiang	0.008601	0.001104	7.79	270779
Kyrgyz_Urumqi	Boshan_EN	Tibetan_Yajiang	0.006499	0.000834	7.79	384370
Htin_Mal	Eskimo_ChaplinSireniki	Tibetan_Yajiang	0.005195	0.000667	7.79	393755
Yakut_HGDP	Qihe_EN	Tibetan_Yajiang	0.007657	0.000983	7.791	138422
Wadian_LN	Xiaogao_EN	Tibetan_Yajiang	0.011008	0.001413	7.791	316993
Gelao_Longlin	Russia_BA_Okunevo	Tibetan_Yajiang	0.004462	0.000573	7.791	412405
Adygei	BoY	Tibetan_Yajiang	0.004984	0.00064	7.791	444544
Russian_Pinezhsky	Mogushan_Xianbei_IA	Tibetan_Yajiang	0.01099	0.00141	7.792	107730
Han_Shanxi	Mongolia_LBA_3_MongunTaiga	Tibetan_Yajiang	0.004844	0.000622	7.792	365010
Muong	Russia_EBA_Yamnaya_Kalmykia	Tibetan_Yajiang	0.005461	0.000701	7.792	391493
Rai_Nepal	Mongolia_LBA_4_CenterWest	Tibetan_Yajiang	0.004176	0.000536	7.792	392170
Baoan_Jishishan	Tamang_Nepal	Tibetan_Yajiang	0.003056	0.000392	7.792	411278
Ingushian	XiongNu	Tibetan_Yajiang	0.006207	0.000797	7.792	426033
Vietnam_Lahu	Shor_Khakassia	Tibetan_Yajiang	0.004284	0.00055	7.793	404402
Dungan	Banlashan_MN	Tibetan_Yajiang	0.004707	0.000604	7.793	408030
Dong_Guizhou	Yakut_HGDP	Tibetan_Yajiang	0.00328	0.000421	7.793	420366
Mulam_Luocheng	Kumyk	Tibetan_Yajiang	0.004433	0.000569	7.793	433419
CoLao	Wanggou_MN	Tibetan_Yajiang	0.004939	0.000634	7.794	320973
Japanese_Tokyo1K	Mongolia_MBA_2_Munkhkhairkhan	Tibetan_Yajiang	0.005411	0.000694	7.794	322963
Han_Beijing1K	Russia_Shamanka_EBA	Tibetan_Yajiang	0.00375	0.000481	7.794	379195
Buryat_Bohansky	LoLo	Tibetan_Yajiang	0.004551	0.000584	7.794	398090
BoY	Kirghiz	Tibetan_Yajiang	0.004494	0.000577	7.794	404810
China_Tianyuan	Mongolia_Medieval	Tibetan_Yajiang	0.017973	0.002306	7.795	175674
Tibetan_Gannan	Dacaozi_IA	Tibetan_Yajiang	0.004753	0.00061	7.795	376116
Han_Shanxi	Tibetan_Xunhua	Tibetan_Yajiang	0.004085	0.000524	7.795	395892
Han_SouthChina1K	Nogai	Tibetan_Yajiang	0.003356	0.000431	7.795	439183
Koryak	Bianbian_EN	Tibetan_Yajiang	0.009018	0.001157	7.796	262505
Buryat_Bohansky	Liangdao2_EN	Tibetan_Yajiang	0.008071	0.001035	7.796	325589
Lajia_LN	Shimao_LN	Tibetan_Yajiang	0.006723	0.000862	7.796	363659
Gelao_Longlin	Russia_Steppe_Maikop	Tibetan_Yajiang	0.005319	0.000682	7.796	365845
Naxi_HGDP	Newar_Nepal	Tibetan_Yajiang	0.003236	0.000415	7.797	413769
Atayal	Mongolia_EIA_1_SlabGrave	Tibetan_Yajiang	0.004566	0.000585	7.798	389495
She_HGDP	Dolgan	Tibetan_Yajiang	0.004169	0.000535	7.798	401016
Kusunda	Nepal_Mebrak_2125BP	Tibetan_Yajiang	0.006955	0.000892	7.8	276731
Yugur_Sunan	Gurung_Nepal	Tibetan_Yajiang	0.00318	0.000408	7.8	410889
Vietnamese	Nganasan	Tibetan_Yajiang	0.003816	0.000489	7.8	411365
Mulam_Luocheng	Ekven_IA	Tibetan_Yajiang	0.004472	0.000573	7.801	404683
Tharu_Nepal	Tibetan_Shannan	Tibetan_Yajiang	0.003635	0.000466	7.801	408520
Russia_Caucasus_EBA_Yamnaya	Mongolia_EIA_8	Tibetan_Yajiang	0.012591	0.001614	7.802	243076
DevilsCave_N	Russia_Sintashta_MLBA	Tibetan_Yajiang	0.009024	0.001157	7.802	347340
Kubachinian	Evenk_FarEast	Tibetan_Yajiang	0.007698	0.000987	7.803	412568
Tu_HGDP	Mongolia_LBA_1_MongunTaiga	Tibetan_Yajiang	0.006616	0.000848	7.804	191172
Dong_Hunan	DevilsCave_N	Tibetan_Yajiang	0.005079	0.000651	7.804	390610
Russia_Shamanka_EBA	Wuqi_EN	Tibetan_Yajiang	0.016599	0.002126	7.806	65345
Kankanaey	Russia_EBA_Yamnaya_Kalmykia	Tibetan_Yajiang	0.006301	0.000807	7.806	384774
Kazakh_Aksay	Nepal_Samdzong_1500BP	Tibetan_Yajiang	0.004655	0.000596	7.806	408413
Dong_Hunan	Khakass_Sagai	Tibetan_Yajiang	0.003858	0.000494	7.806	418634
Erdaojingzi_LN	Wadian_LN	Tibetan_Yajiang	0.008754	0.001121	7.807	314508
Maonan_Huanjiang	Russia_North_Caucasus	Tibetan_Yajiang	0.00478	0.000612	7.807	323557
Han_Shandong	Mongolia_LBA_2_Ulaanzukh	Tibetan_Yajiang	0.004231	0.000542	7.807	351156
Cambodian	DevilsCave_N	Tibetan_Yajiang	0.005424	0.000695	7.807	401931
Mulam_Luocheng	Mansi	Tibetan_Yajiang	0.004088	0.000524	7.807	422127
Ukrainian	Mulam_Luocheng	Tibetan_Yajiang	0.004237	0.000543	7.807	445407
Kabardinian	DevilsCave_N	Tibetan_Yajiang	0.00718	0.00092	7.808	422788
Evenk_FarEast	Mongolia_EIA_2	Tibetan_Yajiang	0.010064	0.001289	7.81	282162
Han_Zhejiang	Nogai2	Tibetan_Yajiang	0.003642	0.000466	7.81	425418
Tibetan_Gangcha	Shirenzigou_IA_W	Tibetan_Yajiang	0.005882	0.000753	7.811	128070
Tofalar	Qihe_EN	Tibetan_Yajiang	0.008304	0.001063	7.811	134581
Tujia_HGDP	Mongolia_EIA_1_SlabGrave	Tibetan_Yajiang	0.003354	0.000429	7.811	394680
Visayan	Russia_Shamanka_Eneolithic	Tibetan_Yajiang	0.004593	0.000588	7.811	395248
Ami	Mongolia_LBA_4_CenterWest	Tibetan_Yajiang	0.004224	0.000541	7.811	395534
BoY	Jiaozuoniecun_LBIA	Tibetan_Yajiang	0.005777	0.000739	7.813	358113
Sila	Boisman_MN	Tibetan_Yajiang	0.004318	0.000553	7.813	364919
Vietnam_Lahu	Russia_EBA_Yamnaya_Kalmykia	Tibetan_Yajiang	0.005589	0.000715	7.813	388138
Ami	Shor_Khakassia	Tibetan_Yajiang	0.004935	0.000632	7.813	404229
Nogai2	Zhalainuoer_IA	Tibetan_Yajiang	0.013885	0.001777	7.815	23276
Eskimo_ChaplinSireniki	Xitoucun_LN	Tibetan_Yajiang	0.006761	0.000865	7.815	215695
Han_Guangdong	Boshan_EN	Tibetan_Yajiang	0.007152	0.000915	7.815	354408
Altaian	Wuzhuangguoliang	Tibetan_Yajiang	0.006873	0.000879	7.816	61405
Buryat_Duldurginsky	Taiwan_Gongguan	Tibetan_Yajiang	0.008015	0.001025	7.816	249622
Vietnam_Lahu	Negidal	Tibetan_Yajiang	0.004534	0.00058	7.816	392190
Buryat_Bohansky	Tibetan_Xunhua	Tibetan_Yajiang	0.004884	0.000625	7.816	394285
Dong_Guizhou	Tofalar	Tibetan_Yajiang	0.003562	0.000456	7.816	412327
Kinh_HoChiMinh1K	Shimao_LN	Tibetan_Yajiang	0.0044	0.000563	7.817	417753
China_Tianyuan	Mongolia_LBA_2_Ulaanzukh	Tibetan_Yajiang	0.009803	0.001254	7.818	301204
Gurung_Nepal	Mongolia_MBA_1_Munkhkhairkhan	Tibetan_Yajiang	0.005817	0.000744	7.818	357711
Dai_HGDP	Russia_Shamanka_Eneolithic	Tibetan_Yajiang	0.003992	0.000511	7.818	403352
Wuzhuangguoliang	Mongolia_EIA_1_SlabGrave	Tibetan_Yajiang	0.008894	0.001138	7.819	54936
Cham	Haojiatai_LBIA	Tibetan_Yajiang	0.006852	0.000876	7.819	319324
Russia_IA	Haminmangha_MN	Tibetan_Yajiang	0.009644	0.001233	7.82	231340
Bianbian_EN	Mongolia_Chalcolithic_2_Afanasievo	Tibetan_Yajiang	0.01536	0.001964	7.822	213130
Han_Shandong	Mongolia_N_North	Tibetan_Yajiang	0.003909	0.0005	7.822	381118
Tibetan_Shannan	Russia_MLBA_Sintashta	Tibetan_Yajiang	0.00448	0.000573	7.822	424324
Russia_EBA_Yamnaya_Samara	Mongolia_EIA_8	Tibetan_Yajiang	0.011259	0.001439	7.823	296760
BoY	Negidal	Tibetan_Yajiang	0.005188	0.000663	7.823	391484
Buryat_Zakamensky	Dong_Guizhou	Tibetan_Yajiang	0.00355	0.000454	7.823	409058
Tanshishan_LN	Mongolia_Chalcolithic_1_Afanasievo	Tibetan_Yajiang	0.014923	0.001907	7.824	137584
Dai_Xishuangbanna1k	Mongolia_Chalcolithic_1_Afanasievo	Tibetan_Yajiang	0.005937	0.000759	7.824	316078
Dao	Wanggou_MN	Tibetan_Yajiang	0.004707	0.000602	7.824	325948
Zhuang_Guangxi	Russia_Late_Sarmatian	Tibetan_Yajiang	0.004807	0.000614	7.824	394800
Korean	Shor_Khakassia	Tibetan_Yajiang	0.004283	0.000547	7.824	401451
PaThen	Uzbek_Tashkent	Tibetan_Yajiang	0.004121	0.000527	7.824	423444
Russia_OldBeringSea_Ekven	Shirenzigou_IA_E	Tibetan_Yajiang	0.016523	0.002112	7.825	38122
Yugur_Sunan	Mongolia_BA_2	Tibetan_Yajiang	0.005926	0.000757	7.825	212675
Russia_North_Caucasus	Mongolia_N_East	Tibetan_Yajiang	0.008953	0.001144	7.825	290636
CoLao	Erdaojingzi_LN	Tibetan_Yajiang	0.005466	0.000698	7.826	330876
Ilocano	Longtoushan_BA	Tibetan_Yajiang	0.008267	0.001056	7.827	209709
Tamang_Nepal	Mongolia_BA_1	Tibetan_Yajiang	0.006789	0.000867	7.827	312397
Tharu_Nepal	Han_Guangdong	Tibetan_Yajiang	0.004066	0.000519	7.827	407264
Japanese_Tokyo1K	Wuzhuangguoliang	Tibetan_Yajiang	0.00635	0.000811	7.829	58974
Ket	Vietnam_Lahu	Tibetan_Yajiang	0.003915	0.0005	7.829	418476
Sila	Kazakh_Aksay	Tibetan_Yajiang	0.003761	0.00048	7.831	410864
Yugur_Sunan	Mongolia_MBA_2_Munkhkhairkhan	Tibetan_Yajiang	0.005484	0.0007	7.833	317323
Koryak	Han_Jiangsu	Tibetan_Yajiang	0.004273	0.000545	7.833	397840
Eskimo_Naukan	Han_SichuanHO	Tibetan_Yajiang	0.004289	0.000548	7.833	399225
Dusun	Evenk_Transbaikal	Tibetan_Yajiang	0.004288	0.000547	7.833	403833
Tujia_HGDP	Boshan_EN	Tibetan_Yajiang	0.006267	0.0008	7.834	358147
CoLao	Russia_IA	Tibetan_Yajiang	0.004866	0.000621	7.834	396625
Han_SouthChina1K	Tatar_Kazan	Tibetan_Yajiang	0.003415	0.000436	7.834	440834
HaNhi	Russia_Caucasus_EBA_Yamnaya	Tibetan_Yajiang	0.005278	0.000674	7.835	297355
KhoMu	Haojiatai_LBIA	Tibetan_Yajiang	0.007222	0.000922	7.836	313123
Ket	Xiaogao_EN	Tibetan_Yajiang	0.007951	0.001015	7.836	354620
Miao_HGDP	Xiaowu_MN	Tibetan_Yajiang	0.006499	0.000829	7.836	384847
Liangdao2_EN	Mongolia_EIA_5	Tibetan_Yajiang	0.013687	0.001747	7.837	237292
Han_Hubei	Xiaogao_EN	Tibetan_Yajiang	0.007096	0.000905	7.838	329466
Ilocano	Tofalar	Tibetan_Yajiang	0.005429	0.000693	7.838	402676
Chukchi	Han_Fujian	Tibetan_Yajiang	0.004359	0.000556	7.838	406253
Dao	Russia_North_Caucasus	Tibetan_Yajiang	0.005203	0.000664	7.839	319488
Miao_HGDP	Evenk_FarEast	Tibetan_Yajiang	0.004813	0.000614	7.839	391754
Russia_Shamanka_EBA	Taiwan_Hanben	Tibetan_Yajiang	0.005088	0.000649	7.84	364137
Cong	Gurung_Nepal	Tibetan_Yajiang	0.003485	0.000445	7.84	400628
Abkhasian	Mongolia_LBA_2_Ulaanzukh	Tibetan_Yajiang	0.005995	0.000765	7.841	380044
Wadian_LN	Xitoucun_LN	Tibetan_Yajiang	0.009362	0.001194	7.842	205180
Japan_Jomon	Mongolia_EIA_7_Xiongnu	Tibetan_Yajiang	0.0121	0.001543	7.842	276180
Dai_Xishuangbanna1k	Mongolia_EIA_6_Pazyryk	Tibetan_Yajiang	0.005678	0.000724	7.844	313417
Muong	Tlingit	Tibetan_Yajiang	0.004696	0.000599	7.844	411850
Daur_HGDP	Tibetan_Xunhua	Tibetan_Yajiang	0.004306	0.000549	7.845	400090
Mongol_Minorities	Pingliangtai_LN	Tibetan_Yajiang	0.004317	0.00055	7.845	406265
Russia_Lokomotiv_Eneolithic	Bianbian_EN	Tibetan_Yajiang	0.011946	0.001522	7.846	219337
Han_Guangdong	Dolgan	Tibetan_Yajiang	0.004322	0.000551	7.846	400342
Visayan	Tamang_Nepal	Tibetan_Yajiang	0.004087	0.000521	7.846	401236
Cham	Mongolia_EIA_1_SlabGrave	Tibetan_Yajiang	0.003741	0.000477	7.846	403754
Gurung_Nepal	Evenk_Transbaikal	Tibetan_Yajiang	0.004134	0.000527	7.847	401112
Rai_Nepal	Kirghiz	Tibetan_Yajiang	0.004455	0.000568	7.847	401172
LaChi	Erdaojingzi_LN	Tibetan_Yajiang	0.005863	0.000747	7.848	330560
Ket	LoLo	Tibetan_Yajiang	0.004079	0.00052	7.848	417784
Uzbek_Tashkent	Xiaojingshan_EN	Tibetan_Yajiang	0.006016	0.000766	7.85	235303
Dacaozi_IA	Luoheguxiang_LBIA	Tibetan_Yajiang	0.007634	0.000972	7.85	329980
Han_Shandong	Bashkir_south	Tibetan_Yajiang	0.003577	0.000456	7.85	436698
Russia_BA_Okunevo	Xiaogao_EN	Tibetan_Yajiang	0.009047	0.001152	7.851	343193
PhuLa	Ekven_IA	Tibetan_Yajiang	0.004583	0.000584	7.851	397732
Ulchi	Shirenzigou_IA_E	Tibetan_Yajiang	0.010541	0.001342	7.852	40302
Mongol_Minorities	Tibetan_Xunhua	Tibetan_Yajiang	0.004096	0.000522	7.852	409344
Buryat_Duldurginsky	Wadian_LN	Tibetan_Yajiang	0.005712	0.000727	7.854	385142
Muong	Bianbian_EN	Tibetan_Yajiang	0.00719	0.000915	7.855	266545
Lahu_HGDP	Jiaozuoniecun_LBIA	Tibetan_Yajiang	0.005637	0.000718	7.855	357885
Hmong	Dolgan	Tibetan_Yajiang	0.004414	0.000562	7.855	405232
Eskimo_ChaplinSireniki	Han_Zhejiang	Tibetan_Yajiang	0.004568	0.000581	7.856	395342
Han_Zhejiang	Evenk_Transbaikal	Tibetan_Yajiang	0.004082	0.00052	7.856	398138
Selkup	Tanshishan_LN	Tibetan_Yajiang	0.007137	0.000908	7.857	172407
Bashkir_north	Haminmangha_MN	Tibetan_Yajiang	0.008131	0.001035	7.858	262290
Ilocano	Mongolia_LBA_3_MongunTaiga	Tibetan_Yajiang	0.007546	0.00096	7.859	352149
Evenk_FarEast	Russia_Alan	Tibetan_Yajiang	0.008039	0.001023	7.86	387205
Maonan_Huanjiang	Nganasan	Tibetan_Yajiang	0.003728	0.000474	7.86	416119
Mulam_Luocheng	Russia_BA_Okunevo	Tibetan_Yajiang	0.004123	0.000525	7.86	417306
Banlashan_MN	Mongolia_EIA_3	Tibetan_Yajiang	0.012257	0.001559	7.861	260405
Tharu_Nepal	Mongolia_Chalcolithic_2_Afanasievo	Tibetan_Yajiang	0.008155	0.001037	7.861	286840
Mang	Mongolia_Chalcolithic_1_Afanasievo	Tibetan_Yajiang	0.008224	0.001046	7.861	296422
DevilsCave_N	Russia_Srubnaya_Alakul	Tibetan_Yajiang	0.007751	0.000986	7.861	407987
Eskimo_ChaplinSireniki	Liangdao2_EN	Tibetan_Yajiang	0.008606	0.001095	7.862	326627
Kinh_HGDP	Xiaogao_EN	Tibetan_Yajiang	0.006872	0.000874	7.862	338372
Koryak	Boshan_EN	Tibetan_Yajiang	0.008398	0.001068	7.862	354703
Ilocano	Russia_Tagar	Tibetan_Yajiang	0.007347	0.000934	7.862	391876
Abazin	DevilsCave_N	Tibetan_Yajiang	0.007289	0.000927	7.862	422350
Yugur_Sunan	Russia_UstIda_EBA	Tibetan_Yajiang	0.004462	0.000567	7.863	302935
CoLao	Russia_OldBeringSea_Ekven	Tibetan_Yajiang	0.004804	0.000611	7.863	393877
Tibetan_Xunhua	Hezhen_HGDP	Tibetan_Yajiang	0.004323	0.00055	7.863	396620
Han_Shanxi	Tamang_Nepal	Tibetan_Yajiang	0.00322	0.00041	7.863	404893
Yugur_Sunan	Wanggou_MN	Tibetan_Yajiang	0.00407	0.000517	7.865	337025
Han_Fujian	Lajia_LN	Tibetan_Yajiang	0.004965	0.000631	7.866	379589
Hmong	Tofalar	Tibetan_Yajiang	0.003844	0.000489	7.866	412270
Rai_Nepal	Yukagir	Tibetan_Yajiang	0.003952	0.000502	7.866	420482
Han_Shanxi	Gurung_Nepal	Tibetan_Yajiang	0.003668	0.000466	7.867	398623
Eskimo_ChaplinSireniki	PhuLa	Tibetan_Yajiang	0.004201	0.000534	7.867	401079
Gelao_Longlin	Russia_Karasuk	Tibetan_Yajiang	0.004542	0.000577	7.867	411520
Han_Beijing1K	Newar_Nepal	Tibetan_Yajiang	0.002842	0.000361	7.868	428442
Russia_UstBelaya_Angara	Longtoushan_BA	Tibetan_Yajiang	0.008035	0.001021	7.869	207992
Hmong	Kirghiz	Tibetan_Yajiang	0.004275	0.000543	7.869	408522
Mongol_Zasagt	Zhalainuoer_IA	Tibetan_Yajiang	0.013294	0.001689	7.87	21809
Han_Zhejiang	Kazakh_Aksay	Tibetan_Yajiang	0.003769	0.000479	7.87	410136
PaThen	Tatar_Siberian	Tibetan_Yajiang	0.003975	0.000505	7.87	431447
Pingliangtai_LN	Shimao_LN	Tibetan_Yajiang	0.007054	0.000896	7.871	369375
Eskimo_ChaplinSireniki	Boshan_EN	Tibetan_Yajiang	0.008783	0.001116	7.872	354218
Mlabri	Suogang_LN	Tibetan_Yajiang	0.01945	0.00247	7.873	28676
Eskimo_Naukan	PhuLa	Tibetan_Yajiang	0.00423	0.000537	7.873	401444
CoLao	Russia_Srubnaya_Alakul	Tibetan_Yajiang	0.005328	0.000677	7.873	414043
Japanese_HGDP	Tamang_Nepal	Tibetan_Yajiang	0.002931	0.000372	7.873	414901
Dong_Guizhou	Uzbek_Khorezm	Tibetan_Yajiang	0.003998	0.000508	7.873	421352
Ilocano	Russia_Andronovo	Tibetan_Yajiang	0.00837	0.001063	7.874	388500
Gelao_Longlin	Russia_EBA_Yamnaya_Samara	Tibetan_Yajiang	0.00503	0.000639	7.875	404680
Tharu_Nepal	Liangdao1_EN	Tibetan_Yajiang	0.008634	0.001096	7.876	173486
Tibetan_Gannan	Taiwan_Gongguan	Tibetan_Yajiang	0.006708	0.000852	7.876	250618
Thai	Xiaogao_EN	Tibetan_Yajiang	0.00635	0.000806	7.876	356498
Tibetan_Gannan	XiongNu	Tibetan_Yajiang	0.004649	0.00059	7.876	390888
Japanese_HGDP	Gurung_Nepal	Tibetan_Yajiang	0.003219	0.000409	7.876	410441
Boisman_MN	Suogang_LN	Tibetan_Yajiang	0.015089	0.001916	7.877	29251
Baoan_Jishishan	Haojiatai_LN	Tibetan_Yajiang	0.00494	0.000627	7.877	298391
Circassian	Rai_Nepal	Tibetan_Yajiang	0.005237	0.000665	7.877	426244
Dai_Xishuangbanna1k	Mongolia_EIA_2	Tibetan_Yajiang	0.006093	0.000773	7.878	313494
Taiwan_Gongguan	Xiaojingshan_EN	Tibetan_Yajiang	0.012487	0.001585	7.879	166301
Ilocano	Tibetan_Xinlong	Tibetan_Yajiang	0.004293	0.000545	7.879	392432
Korean	Russia_BA_Okunevo	Tibetan_Yajiang	0.004597	0.000583	7.879	407465
Han_Shanghai	Negidal	Tibetan_Yajiang	0.006101	0.000774	7.88	378478
Han_Beijing1K	Bashkir_north	Tibetan_Yajiang	0.003199	0.000406	7.88	445185
Kabardinian	Mogushan_Xianbei_IA	Tibetan_Yajiang	0.010186	0.001293	7.881	110803
Taiwan_Gongguan	Mongolia_LBA_4_CenterWest	Tibetan_Yajiang	0.007045	0.000894	7.881	253221
Xiaogao_EN	Mongolia_IA_Xianbei	Tibetan_Yajiang	0.014265	0.00181	7.881	266556
Khovsgol_LBA	Nepal_Samdzong_1500BP	Tibetan_Yajiang	0.005122	0.00065	7.881	383698
Koryak	LoLo	Tibetan_Yajiang	0.004708	0.000597	7.881	398486
Baoan_Jishishan	Haojiatai_LBIA	Tibetan_Yajiang	0.005759	0.000731	7.882	316701
Ede	Erdaojingzi_LN	Tibetan_Yajiang	0.005662	0.000718	7.882	343788
LaChi	Russia_IA	Tibetan_Yajiang	0.005054	0.000641	7.882	396331
Ilocano	Russia_Caucasus_EBA_Yamnaya	Tibetan_Yajiang	0.008854	0.001123	7.883	285342
CoLao	Altaian_Chelkans	Tibetan_Yajiang	0.004578	0.000581	7.884	408039
Mongol_Uuld	Naxi_HGDP	Tibetan_Yajiang	0.003352	0.000425	7.884	412809
Mang	Mongolia_LBA_4_CenterWest	Tibetan_Yajiang	0.004217	0.000535	7.885	394247
She_HGDP	Tharu_Nepal	Tibetan_Yajiang	0.003937	0.000499	7.885	407892
Yi_HGDP	Ulchi	Tibetan_Yajiang	0.002975	0.000377	7.885	410565
Tibetan_Gannan	UstBelaya_EBA	Tibetan_Yajiang	0.005051	0.00064	7.886	383737
Buryat_Selenginsky	Dong_Hunan	Tibetan_Yajiang	0.003914	0.000496	7.886	400995
Zhuang_Guangxi	Tibetan_Xunhua	Tibetan_Yajiang	0.003897	0.000494	7.886	406281
Buryat_Duldurginsky	Sila	Tibetan_Yajiang	0.004241	0.000538	7.887	396831
Ilocano	Buryat_Duldurginsky	Tibetan_Yajiang	0.005761	0.00073	7.888	388311
LoLo	Ekven_IA	Tibetan_Yajiang	0.005013	0.000636	7.888	394439
Aleut	CoLao	Tibetan_Yajiang	0.004602	0.000583	7.888	416565
Udmurt	Tanshishan_LN	Tibetan_Yajiang	0.008327	0.001056	7.889	170938
Mongolia_EIA_5	Mongolia_EIA_7_Xiongnu	Tibetan_Yajiang	0.015351	0.001946	7.889	226935
Negidal	Xitoucun_LN	Tibetan_Yajiang	0.007289	0.000924	7.89	209062
Kinh_HGDP	Mongolia_Chalcolithic_1_Afanasievo	Tibetan_Yajiang	0.007111	0.000901	7.89	299944
Dai_Xishuangbanna1k	Boshan_EN	Tibetan_Yajiang	0.00604	0.000766	7.89	379868
PaThen	Kirghiz	Tibetan_Yajiang	0.004299	0.000545	7.89	402890
Sila	Even	Tibetan_Yajiang	0.004026	0.00051	7.89	414989
Dong_Guizhou	Even	Tibetan_Yajiang	0.003663	0.000464	7.89	421140
Banlashan_MN	Pingliangtai_LN	Tibetan_Yajiang	0.007965	0.001009	7.891	370885
Gurung_Nepal	Mongolia_EIA_6_Pazyryk	Tibetan_Yajiang	0.00766	0.000971	7.892	291945
Kinh_Vietnam	Xiaogao_EN	Tibetan_Yajiang	0.006457	0.000818	7.892	341706
Koryak	Tibetan_Gannan	Tibetan_Yajiang	0.00463	0.000587	7.892	399746
Russia_MLBA_Krasnoyarsk	XiongNu	Tibetan_Yajiang	0.006416	0.000813	7.893	399726
Chukchi	Tibetan_Xunhua	Tibetan_Yajiang	0.004945	0.000627	7.893	406241
Dong_Guizhou	Bashkir_south	Tibetan_Yajiang	0.0036	0.000456	7.893	438747
Koryak	Gelao_Longlin	Tibetan_Yajiang	0.004334	0.000549	7.894	401982
Han_Shanghai	Altaian	Tibetan_Yajiang	0.004414	0.000559	7.894	430002
HaNhi	Russia_Karasuk	Tibetan_Yajiang	0.004233	0.000536	7.895	410718
Han_SouthChina1K	Wuzhuangguoliang	Tibetan_Yajiang	0.006071	0.000769	7.896	59107
Tu_HGDP	Mongolia_N_East	Tibetan_Yajiang	0.004664	0.000591	7.896	356527
Erdaojingzi_LN	Wanggou_MN	Tibetan_Yajiang	0.008446	0.00107	7.897	265063
Naxi_HGDP	Haojiatai_LN	Tibetan_Yajiang	0.005076	0.000643	7.897	291268
Mongolia_LBA_4_CenterWest	Nepal_Samdzong_1500BP	Tibetan_Yajiang	0.005161	0.000653	7.898	386255
Buryat_Duldurginsky	Boshan_EN	Tibetan_Yajiang	0.007823	0.00099	7.899	352682
PaThen	Negidal	Tibetan_Yajiang	0.004821	0.00061	7.899	389674
Dong_Guizhou	Uzbek_Tashkent	Tibetan_Yajiang	0.003788	0.00048	7.899	428095
Eskimo_ChaplinSireniki	Zhalainuoer_IA	Tibetan_Yajiang	0.017638	0.002233	7.9	21238
Buryat_Duldurginsky	Xiaogao_EN	Tibetan_Yajiang	0.008055	0.00102	7.9	332994
Muong	Eskimo_Naukan	Tibetan_Yajiang	0.004576	0.000579	7.9	403645
Ket	Cong	Tibetan_Yajiang	0.003789	0.00048	7.9	420436
Tharu_Nepal	Mongolia_EIA_3	Tibetan_Yajiang	0.008166	0.001033	7.902	282075
Shor_Khakassia	Xitoucun_LN	Tibetan_Yajiang	0.006436	0.000814	7.903	218465
Gelao_Longlin	Russia_Sintashta_MLBA	Tibetan_Yajiang	0.005733	0.000725	7.903	361541
Boshan_EN	Mongolia_MBA_1_Munkhkhairkhan	Tibetan_Yajiang	0.011502	0.001455	7.904	320482
DevilsCave_N	Jiaozuoniecun_LBIA	Tibetan_Yajiang	0.008267	0.001046	7.904	343645
Naxi_HGDP	XiongNu	Tibetan_Yajiang	0.004193	0.00053	7.904	393091
Rai_Nepal	Vietnam_Lahu	Tibetan_Yajiang	0.003849	0.000487	7.904	396069
Dao	Russia_EBA_Yamnaya_Samara	Tibetan_Yajiang	0.004964	0.000628	7.904	404735
Han_Hubei	Selkup	Tibetan_Yajiang	0.003893	0.000493	7.904	424795
Mulam_Luocheng	Selkup	Tibetan_Yajiang	0.003752	0.000475	7.904	430452
Abkhasian	Tibetan_Shannan	Tibetan_Yajiang	0.004617	0.000584	7.904	431153
Kinh_Vietnam	Mongolia_LBA_4_CenterWest	Tibetan_Yajiang	0.003701	0.000468	7.906	400121
Zhalainuoer_EN	Mongolia_MBA_1_Munkhkhairkhan	Tibetan_Yajiang	0.018645	0.002358	7.907	62903
PaThen	Buryat_Bohansky	Tibetan_Yajiang	0.00443	0.00056	7.907	397616
Buryat_Aginsky	Li_Hainan	Tibetan_Yajiang	0.004126	0.000522	7.907	410805
Korean	Mongolia_EBA_1_Ulgii	Tibetan_Yajiang	0.004566	0.000577	7.908	358035
Bashkir_north	Xiaojingshan_EN	Tibetan_Yajiang	0.006196	0.000783	7.909	243131
Kinh_Vietnam	Russia_UstIda_LN	Tibetan_Yajiang	0.004839	0.000612	7.909	364026
Banlashan_MN	Taiwan_Hanben	Tibetan_Yajiang	0.005943	0.000751	7.909	397887
Yugur_Sunan	Mongolia_EIA_7_Xiongnu	Tibetan_Yajiang	0.005681	0.000718	7.91	301571
BoY	Bashkir_central	Tibetan_Yajiang	0.004419	0.000559	7.91	435916
Vietnam_Lahu	Russia_Sintashta_MLBA	Tibetan_Yajiang	0.005865	0.000741	7.912	359644
Tu_HGDP	Mongolia_BA_1	Tibetan_Yajiang	0.006357	0.000803	7.913	314566
Russia_EBA_Yamnaya_Samara	Yumin_EN	Tibetan_Yajiang	0.010753	0.001359	7.913	324184
Eskimo_ChaplinSireniki	Tujia_HGDP	Tibetan_Yajiang	0.004195	0.00053	7.913	401984
Baoan_Jishishan	Xiaojingshan_EN	Tibetan_Yajiang	0.004783	0.000604	7.914	223817
Russian_Krasnoborsky	CoLao	Tibetan_Yajiang	0.00512	0.000647	7.914	418383
She_HGDP	Evenk_Transbaikal	Tibetan_Yajiang	0.003728	0.000471	7.915	402541
Kyrgyz_Urumqi	Longtoushan_BA	Tibetan_Yajiang	0.005648	0.000713	7.917	236987
Dacaozi_IA	Xiaojingshan_EN	Tibetan_Yajiang	0.00866	0.001094	7.918	202471
Negidal	Pingliangtai_LN	Tibetan_Yajiang	0.00608	0.000768	7.918	378571
Yukagir	Lajia_LN	Tibetan_Yajiang	0.004678	0.000591	7.92	413089
Muong	Xiaowu_MN	Tibetan_Yajiang	0.006835	0.000863	7.921	387114
Tibetan_Gannan	Negidal	Tibetan_Yajiang	0.004949	0.000625	7.922	390733
HaNhi	Yakut_HGDP	Tibetan_Yajiang	0.00335	0.000423	7.922	416986
Buryat_Aginsky	Rai_Nepal	Tibetan_Yajiang	0.003744	0.000473	7.923	411061
Han_SichuanHO	Kazakh_Aksay	Tibetan_Yajiang	0.003528	0.000445	7.923	412109
Tanshishan_LN	Mongolia_LBA_2_Ulaanzukh	Tibetan_Yajiang	0.009151	0.001155	7.924	148403
Circassian	DevilsCave_N	Tibetan_Yajiang	0.007299	0.000921	7.924	425011
Kankanaey	Xiaowu_MN	Tibetan_Yajiang	0.008176	0.001032	7.925	378648
PhuLa	Altaian_Chelkans	Tibetan_Yajiang	0.00441	0.000556	7.925	410725
Han_Shanxi	Tatar_Kazan	Tibetan_Yajiang	0.004238	0.000535	7.925	431368
Han_Shandong	Ekven_IA	Tibetan_Yajiang	0.004466	0.000563	7.926	398323
Mongol_Sainnoyon	Wadian_LN	Tibetan_Yajiang	0.005177	0.000653	7.926	398359
Giarai	Haojiatai_LBIA	Tibetan_Yajiang	0.007096	0.000895	7.928	319493
Hmong	Evenk_FarEast	Tibetan_Yajiang	0.005043	0.000636	7.928	395089
Han_Jiangsu	Russia_Shamanka_Eneolithic	Tibetan_Yajiang	0.003924	0.000495	7.928	397306
Japanese_Tokyo1K	Mongolia_BA_2	Tibetan_Yajiang	0.005969	0.000753	7.929	216520
Kusunda	Nivkh	Tibetan_Yajiang	0.004537	0.000572	7.929	408344
Adygei	DevilsCave_N	Tibetan_Yajiang	0.007187	0.000906	7.929	443429
Ingushian	Nepal_Samdzong_1500BP	Tibetan_Yajiang	0.006793	0.000857	7.93	425605
Buryat_Selenginsky	Tanshishan_LN	Tibetan_Yajiang	0.0066	0.000832	7.931	159559
Xiaojingshan_EN	Mongolia_EBA_2_Chemurchek	Tibetan_Yajiang	0.010569	0.001333	7.931	202824
Eskimo_Naukan	Han_Fujian	Tibetan_Yajiang	0.004824	0.000608	7.931	396697
Muong	Ekven_IA	Tibetan_Yajiang	0.004875	0.000615	7.931	399714
Vietnam_Lahu	Russia_Poltavka	Tibetan_Yajiang	0.005436	0.000685	7.931	400336
Russian_Krasnoborsky	Tibetan_Shannan	Tibetan_Yajiang	0.004395	0.000554	7.931	420643
PhuLa	China_Tianyuan	Tibetan_Yajiang	0.007552	0.000952	7.933	338493
Khamnegan	Jiaozuoniecun_LBIA	Tibetan_Yajiang	0.005199	0.000655	7.933	366343
Eskimo_ChaplinSireniki	CoLao	Tibetan_Yajiang	0.004858	0.000612	7.933	397673
Koryak	Han_SichuanHO	Tibetan_Yajiang	0.004372	0.000551	7.933	398507
Ami	Russia_Andronovo	Tibetan_Yajiang	0.006327	0.000798	7.933	401600
Tu_HGDP	Rai_Nepal	Tibetan_Yajiang	0.003366	0.000424	7.933	403725
Russian	Mogushan_Xianbei_IA	Tibetan_Yajiang	0.010104	0.001274	7.934	118082
Baoan_Jishishan	Mongolia_Medieval	Tibetan_Yajiang	0.006696	0.000844	7.934	202219
She_HGDP	Lajia_LN	Tibetan_Yajiang	0.004388	0.000553	7.934	386019
Kumyk	Nepal_Samdzong_1500BP	Tibetan_Yajiang	0.006656	0.000839	7.934	424725
Ingushian	CoLao	Tibetan_Yajiang	0.005184	0.000653	7.934	427858
Chukchi	Sila	Tibetan_Yajiang	0.004344	0.000547	7.935	406773
Tu_HGDP	Shirenzigou_IA_W	Tibetan_Yajiang	0.006404	0.000807	7.936	124730
Han_Shanghai	Liangdao1_EN	Tibetan_Yajiang	0.010769	0.001357	7.937	161826
Cong	Russia_OldBeringSea_Ekven	Tibetan_Yajiang	0.004275	0.000539	7.937	399001
Han_Guangdong	Evenk_Transbaikal	Tibetan_Yajiang	0.003904	0.000492	7.937	402085
Maonan_Huanjiang	Russia_EBA_Yamnaya_Samara	Tibetan_Yajiang	0.004709	0.000593	7.937	409580
Han_Shanxi	Russia_BA_Okunevo	Tibetan_Yajiang	0.004426	0.000558	7.937	410518
Liangdao2_EN	Pingliangtai_LN	Tibetan_Yajiang	0.009819	0.001237	7.938	313300
Tibetan_Gangcha	Mongolia_N_East	Tibetan_Yajiang	0.004249	0.000535	7.938	366616
Kubachinian	CoLao	Tibetan_Yajiang	0.005599	0.000705	7.938	417981
Qihe_EN	Mongolia_EBA_1_Ulgii	Tibetan_Yajiang	0.011613	0.001463	7.939	124039
Khakass_Sagai	Xiaogao_EN	Tibetan_Yajiang	0.007717	0.000972	7.94	355426
Russia_UstBelaya_Angara	Lajia_LN	Tibetan_Yajiang	0.005796	0.00073	7.94	362935
BoY	Bashkir_south	Tibetan_Yajiang	0.004252	0.000536	7.94	436979
Htin_Mal	Haojiatai_LN	Tibetan_Yajiang	0.0071	0.000894	7.941	285298
Buryat_Selenginsky	Tibetan_Xunhua	Tibetan_Yajiang	0.004551	0.000573	7.941	397709
HaNhi	Russia_Alan	Tibetan_Yajiang	0.004924	0.00062	7.941	402261
Selkup	Liangdao1_EN	Tibetan_Yajiang	0.007881	0.000992	7.942	184161
Circassian	Mulam_Luocheng	Tibetan_Yajiang	0.004375	0.000551	7.942	432271
Russia_Lokomotiv_Eneolithic	Xiaojingshan_EN	Tibetan_Yajiang	0.009886	0.001245	7.943	182932
Tuvinian	Nepal_Samdzong_1500BP	Tibetan_Yajiang	0.004263	0.000537	7.943	420579
Han_Shandong	Mongolia_IA_Xianbei	Tibetan_Yajiang	0.006415	0.000808	7.944	304811
Nogai2	Xiaogao_EN	Tibetan_Yajiang	0.00696	0.000876	7.946	365409
Han_SichuanHO	Uyghur_HGDP	Tibetan_Yajiang	0.003524	0.000443	7.946	423534
Ossetian	Dong_Hunan	Tibetan_Yajiang	0.004511	0.000568	7.947	436991
Japan_Jomon	Mongolia_Chalcolithic_2_Afanasievo	Tibetan_Yajiang	0.011895	0.001496	7.949	269055
Rai_Nepal	Tibetan_Lhasa	Tibetan_Yajiang	0.003676	0.000462	7.949	397555
Han_SichuanHO	Suogang_LN	Tibetan_Yajiang	0.011201	0.001409	7.95	29842
HaNhi	Mongolia_LBA_4_CenterWest	Tibetan_Yajiang	0.003614	0.000455	7.95	397385
Gelao_Longlin	Bianbian_EN	Tibetan_Yajiang	0.007202	0.000906	7.951	264914
Yumin_EN	Mongolia_LBA_5_CenterWest	Tibetan_Yajiang	0.01197	0.001505	7.951	301537
Buryat_Duldurginsky	Jiaozuoniecun_LBIA	Tibetan_Yajiang	0.006082	0.000765	7.951	356390
Rai_Nepal	Mansi	Tibetan_Yajiang	0.004762	0.000599	7.951	414387
BoY	Kazakh_Aksay	Tibetan_Yajiang	0.004024	0.000506	7.952	413666
Russian_Leshukonsky	Tibetan_Shannan	Tibetan_Yajiang	0.004591	0.000577	7.952	417152
Japanese_HGDP	Russia_Srubnaya	Tibetan_Yajiang	0.004215	0.00053	7.953	423839
Mongolia_IA_Xianbei	XiongNu	Tibetan_Yajiang	0.009951	0.001251	7.954	289328
Buryat_Selenginsky	Shirenzigou_IA_E	Tibetan_Yajiang	0.011828	0.001487	7.955	38916
Tlingit	Mulam_Luocheng	Tibetan_Yajiang	0.00429	0.000539	7.955	415826
Russian_Pinezhsky	Mongolia_EIA_8	Tibetan_Yajiang	0.010098	0.001269	7.956	306938
Buryat_Duldurginsky	Erdaojingzi_LN	Tibetan_Yajiang	0.00617	0.000775	7.956	330539
Han_SichuanHO	Boshan_EN	Tibetan_Yajiang	0.006593	0.000829	7.956	353411
Russian_Leshukonsky	Tay	Tibetan_Yajiang	0.005042	0.000634	7.956	417183
Miao_HGDP	Uzbek_Tashkent	Tibetan_Yajiang	0.003898	0.00049	7.956	425870
Maonan_Huanjiang	China_Tianyuan	Tibetan_Yajiang	0.006951	0.000874	7.957	344609
She_HGDP	Uzbek_Tashkent	Tibetan_Yajiang	0.003913	0.000492	7.957	425210
Suogang_LN	Taiwan_Gongguan	Tibetan_Yajiang	0.031381	0.003943	7.958	25339
Dai_HGDP	Tibetan_Xunhua	Tibetan_Yajiang	0.004177	0.000525	7.959	399062
Ilocano	Khamnegan	Tibetan_Yajiang	0.005315	0.000668	7.96	397631
DevilsCave_N	Russia_Srubnaya	Tibetan_Yajiang	0.007927	0.000996	7.962	405408
Buryat_Duldurginsky	Bianbian_EN	Tibetan_Yajiang	0.008095	0.001017	7.963	260981
CoLao	Longtoushan_BA	Tibetan_Yajiang	0.006361	0.000799	7.964	217869
Xibo_HGDP	Mongolia_EIA_5	Tibetan_Yajiang	0.006869	0.000863	7.964	275157
Wadian_LN	Mongolia_LBA_4_CenterWest	Tibetan_Yajiang	0.005873	0.000737	7.964	381841
Tanshishan_LN	Mongolia_EIA_2	Tibetan_Yajiang	0.015059	0.001891	7.965	135571
Tibetan_Gangcha	DevilsCave_N	Tibetan_Yajiang	0.004285	0.000538	7.966	412319
Kinh_HGDP	Russia_UstBelaya_Angara	Tibetan_Yajiang	0.004209	0.000528	7.967	383823
Khakass_Kachins	Dacaozi_IA	Tibetan_Yajiang	0.005367	0.000674	7.967	388579
Tajik_Mountain	Han_SouthChina1K	Tibetan_Yajiang	0.003404	0.000427	7.967	439974
Han_SichuanHO	Bianbian_EN	Tibetan_Yajiang	0.006875	0.000863	7.968	261560
Maonan_Huanjiang	Wanggou_MN	Tibetan_Yajiang	0.004384	0.00055	7.968	331212
Mongolia_LBA_2_Ulaanzukh	XiongNu	Tibetan_Yajiang	0.006611	0.00083	7.968	335592
Hezhen_HGDP	Xiaowu_MN	Tibetan_Yajiang	0.006449	0.000809	7.968	383824
Tharu_Nepal	Han_Shanxi	Tibetan_Yajiang	0.003879	0.000487	7.968	407655
BoY	Khakass_Kachins	Tibetan_Yajiang	0.004389	0.000551	7.969	409643
Mulam_Luocheng	Udmurt	Tibetan_Yajiang	0.0042	0.000527	7.969	428577
Hmong	Tatar_Siberian	Tibetan_Yajiang	0.003736	0.000469	7.969	434873
Mongol_Sainnoyon	Tanshishan_LN	Tibetan_Yajiang	0.006462	0.000811	7.97	163275
Koryak	PhuLa	Tibetan_Yajiang	0.004274	0.000536	7.97	400919
Hmong	Bashkir_central	Tibetan_Yajiang	0.00397	0.000498	7.971	437320
Rai_Nepal	Khovsgol_LBA	Tibetan_Yajiang	0.004145	0.00052	7.972	389660
Xiaogao_EN	Mongolia_MBA_1_Munkhkhairkhan	Tibetan_Yajiang	0.01154	0.001447	7.974	307105
Li_Hainan	Tatar_Siberian	Tibetan_Yajiang	0.004413	0.000553	7.974	432067
Newar_Nepal	Mongolia_EIA_7_Xiongnu	Tibetan_Yajiang	0.007652	0.00096	7.975	301122
Dao	Xiaogao_EN	Tibetan_Yajiang	0.00675	0.000846	7.975	338805
Salar_Xunhua	Mongolia_N_North	Tibetan_Yajiang	0.004146	0.00052	7.975	389492
Han_Beijing1K	Rai_Nepal	Tibetan_Yajiang	0.003048	0.000382	7.975	418473
Sila	Tatar_Siberian	Tibetan_Yajiang	0.003995	0.000501	7.975	431192
Han_Zhejiang	Suogang_LN	Tibetan_Yajiang	0.012239	0.001534	7.976	29424
Hmong	Longtoushan_BA	Tibetan_Yajiang	0.00578	0.000725	7.976	222578
Dai_Xishuangbanna1k	Shirenzigou_IA	Tibetan_Yajiang	0.004465	0.00056	7.976	297767
Kazakh	Boshan_EN	Tibetan_Yajiang	0.006358	0.000797	7.976	395040
Russia_Bolshoy	Banlashan_MN	Tibetan_Yajiang	0.008199	0.001028	7.977	350067
Tay	Altaian_Chelkans	Tibetan_Yajiang	0.00423	0.00053	7.977	410821
Russian_Krasnoborsky	Mulam_Luocheng	Tibetan_Yajiang	0.004551	0.000571	7.977	425119
Dong_Hunan	Bashkir_north	Tibetan_Yajiang	0.004164	0.000522	7.977	436767
Han_Shandong	Mongolia_Mongol	Tibetan_Yajiang	0.005011	0.000628	7.978	327102
Tagalog	Russia_UstIda_EBA	Tibetan_Yajiang	0.005844	0.000732	7.982	288914
Tay	Russia_Sintashta_MLBA	Tibetan_Yajiang	0.005726	0.000717	7.982	361276
DevilsCave_N	Russia_MLBA_Sintashta	Tibetan_Yajiang	0.007631	0.000956	7.982	418290
Tuvinian	Pingliangtai_LN	Tibetan_Yajiang	0.004323	0.000542	7.982	420066
Han_SichuanHO	Karakalpak	Tibetan_Yajiang	0.003463	0.000434	7.982	434856
HaNhi	Suogang_LN	Tibetan_Yajiang	0.011284	0.001414	7.983	30286
Mongol_Zasagt	Taiwan_Gongguan	Tibetan_Yajiang	0.006704	0.00084	7.983	256810
Cong	Selkup	Tibetan_Yajiang	0.003784	0.000474	7.983	427177
Dao	Russia_Sarmatian	Tibetan_Yajiang	0.004978	0.000623	7.984	346173
Taiwan_Hanben	Mongolia_N_East	Tibetan_Yajiang	0.005911	0.00074	7.984	359798
Tay	DevilsCave_N	Tibetan_Yajiang	0.005283	0.000662	7.984	394602
Rai_Nepal	Tibetan_Shannan	Tibetan_Yajiang	0.003536	0.000443	7.984	397817
Japanese_Tokyo1K	Rai_Nepal	Tibetan_Yajiang	0.003234	0.000405	7.984	415243
Russian	Mulam_Luocheng	Tibetan_Yajiang	0.004333	0.000543	7.984	452435
Buryat_Aginsky	Tanshishan_LN	Tibetan_Yajiang	0.006251	0.000783	7.985	165972
Tubalar	Bianbian_EN	Tibetan_Yajiang	0.007397	0.000926	7.985	288261
Cong	Tamang_Nepal	Tibetan_Yajiang	0.003528	0.000442	7.985	406374
Boisman_MN	Wanggou_MN	Tibetan_Yajiang	0.006447	0.000807	7.987	292979
Japanese_HGDP	Mongolia_LBA_5_CenterWest	Tibetan_Yajiang	0.004902	0.000614	7.987	387443
Tagalog	Shirenzigou_IA_W	Tibetan_Yajiang	0.008783	0.001099	7.988	121349
Bianbian_EN	Liangdao1_EN	Tibetan_Yajiang	0.018392	0.002302	7.988	130323
Dacaozi_IA	Taiwan_Gongguan	Tibetan_Yajiang	0.010828	0.001355	7.988	233005
Mang	Eskimo_ChaplinSireniki	Tibetan_Yajiang	0.004994	0.000625	7.988	398316
Lahu_HGDP	Tofalar	Tibetan_Yajiang	0.004091	0.000512	7.989	408036
Haojiatai_LBIA	Xitoucun_LN	Tibetan_Yajiang	0.012754	0.001596	7.99	170548
Gurung_Nepal	Naxi_HGDP	Tibetan_Yajiang	0.003686	0.000461	7.99	398498
Malay	Rai_Nepal	Tibetan_Yajiang	0.004011	0.000502	7.99	405626
Dong_Guizhou	Negidal	Tibetan_Yajiang	0.004344	0.000544	7.991	397904
BoY	Tofalar	Tibetan_Yajiang	0.004287	0.000536	7.991	411087
Kusunda	Qihe_EN	Tibetan_Yajiang	0.009146	0.001144	7.992	134920
Ilocano	Tibetan_Gannan	Tibetan_Yajiang	0.005496	0.000688	7.992	388675
Cong	Yukagir	Tibetan_Yajiang	0.003576	0.000447	7.992	422617
Chukchi	Vietnam_Lahu	Tibetan_Yajiang	0.0041	0.000513	7.993	408236
Aleut	Lahu_HGDP	Tibetan_Yajiang	0.004622	0.000578	7.993	418606
Daur_HGDP	China_Tianyuan	Tibetan_Yajiang	0.007142	0.000893	7.994	340690
Zhuang_Guangxi	Russia_Andronovo	Tibetan_Yajiang	0.004965	0.000621	7.994	412318
Longtoushan_BA	Xiaojingshan_EN	Tibetan_Yajiang	0.01197	0.001497	7.995	123452
Han_Henan	Tibetan_Xunhua	Tibetan_Yajiang	0.004464	0.000558	7.995	390708
Lahu_HGDP	Mongolia_EIA_4_Sagly	Tibetan_Yajiang	0.004323	0.000541	7.995	410562
Tagalog	Mongolia_EIA_1_SlabGrave	Tibetan_Yajiang	0.004066	0.000508	7.996	391503
Mongol_Sainnoyon	Erdaojingzi_LN	Tibetan_Yajiang	0.005439	0.00068	7.997	342099
Rai_Nepal	Russia_Poltavka	Tibetan_Yajiang	0.006104	0.000763	7.997	396499
Eskimo_ChaplinSireniki	Han_Jiangsu	Tibetan_Yajiang	0.004443	0.000556	7.997	397969
Lajia_LN	Wadian_LN	Tibetan_Yajiang	0.007246	0.000906	7.998	365182
Han_Henan	Uzbek_Khorezm	Tibetan_Yajiang	0.004245	0.000531	7.998	414454
Dolgan	Longtoushan_BA	Tibetan_Yajiang	0.007282	0.00091	7.999	218343
Gurung_Nepal	Shirenzigou_IA_W	Tibetan_Yajiang	0.007792	0.000974	8	121160
Dusun	Tamang_Nepal	Tibetan_Yajiang	0.003784	0.000473	8	405539
Kusunda	CoLao	Tibetan_Yajiang	0.004361	0.000545	8.001	407592
Kusunda	Tibetan_Shigatse	Tibetan_Yajiang	0.003761	0.00047	8.001	411627
Khakass_Sagai	Bianbian_EN	Tibetan_Yajiang	0.007794	0.000974	8.002	278741
Circassian	XiongNu	Tibetan_Yajiang	0.006133	0.000767	8.002	424815
Nung	Shor_Khakassia	Tibetan_Yajiang	0.004418	0.000552	8.003	406628
Tu_HGDP	Yi_HGDP	Tibetan_Yajiang	0.0029	0.000362	8.003	406644
Tibetan_Shannan	Bashkir_north	Tibetan_Yajiang	0.004038	0.000504	8.003	437057
Han_Zhejiang	Kirghiz	Tibetan_Yajiang	0.00419	0.000524	8.004	400117
Hmong	Buryat_Zakamensky	Tibetan_Yajiang	0.003891	0.000486	8.004	407876
Cham	Mongolia_LBA_1_MongunTaiga	Tibetan_Yajiang	0.007804	0.000975	8.005	193473
Kankanaey	Russia_Bolshoy	Tibetan_Yajiang	0.005781	0.000722	8.005	362710
Malay	Mongolia_BA_2	Tibetan_Yajiang	0.007469	0.000933	8.006	210218
Han_Hubei	Lajia_LN	Tibetan_Yajiang	0.004873	0.000609	8.006	379017
Altaian	Luoheguxiang_LBIA	Tibetan_Yajiang	0.004833	0.000604	8.006	395784
Gelao_Longlin	Shor_Mountain	Tibetan_Yajiang	0.004287	0.000535	8.006	410415
Eskimo_Naukan	Longtoushan_BA	Tibetan_Yajiang	0.007793	0.000973	8.007	219106
Cong	Ekven_IA	Tibetan_Yajiang	0.004599	0.000574	8.007	399269
Salar_Xunhua	Pingliangtai_LN	Tibetan_Yajiang	0.004292	0.000536	8.007	402685
CoLao	Russia_EarlySarmatian_SouthernUrals	Tibetan_Yajiang	0.00604	0.000754	8.008	302815
Giarai	Mongolia_BA_1	Tibetan_Yajiang	0.007381	0.000922	8.008	318574
Ami	Koryak	Tibetan_Yajiang	0.005149	0.000643	8.009	399820
Karakalpak	Zhalainuoer_IA	Tibetan_Yajiang	0.013578	0.001695	8.01	23736
Cham	DevilsCave_N	Tibetan_Yajiang	0.005248	0.000655	8.01	405585
Tibetan_Xunhua	Shor_Mountain	Tibetan_Yajiang	0.005374	0.000671	8.011	404411
KhoMu	Negidal	Tibetan_Yajiang	0.004659	0.000581	8.012	397084
Han_SichuanHO	Kirghiz	Tibetan_Yajiang	0.004089	0.00051	8.012	402921
China_Tianyuan	Tanshishan_LN	Tibetan_Yajiang	0.015335	0.001914	8.013	144547
Uzbek_Tashkent	Taiwan_Gongguan	Tibetan_Yajiang	0.007641	0.000954	8.013	271745
HaNhi	Russia_IA	Tibetan_Yajiang	0.004368	0.000545	8.013	400559
Muong	Shor_Khakassia	Tibetan_Yajiang	0.004438	0.000554	8.013	407550
Visayan	Shirenzigou_IA_W	Tibetan_Yajiang	0.009013	0.001125	8.014	120185
Ede	Tibetan_Xunhua	Tibetan_Yajiang	0.004306	0.000537	8.014	406228
Tubalar	Banlashan_MN	Tibetan_Yajiang	0.006097	0.000761	8.014	423953
Qihe_EN	Mongolia_MBA_2_Munkhkhairkhan	Tibetan_Yajiang	0.017915	0.002235	8.015	114839
PaThen	Khakass_Kachins	Tibetan_Yajiang	0.004133	0.000516	8.015	407480
LoLo	Russia_Bolshoy	Tibetan_Yajiang	0.005409	0.000675	8.016	364573
Karelian	Mongolia_EIA_8	Tibetan_Yajiang	0.009917	0.001237	8.017	321738
Evenk_Transbaikal	Dacaozi_IA	Tibetan_Yajiang	0.005284	0.000659	8.017	380335
Ami	Russia_Late_Sarmatian	Tibetan_Yajiang	0.006176	0.00077	8.017	384081
Mlabri	Buryat_Zakamensky	Tibetan_Yajiang	0.005507	0.000687	8.017	392104
Buryat_Ehirit	Cong	Tibetan_Yajiang	0.003795	0.000473	8.017	406357
Mordovian	Mongolia_EIA_8	Tibetan_Yajiang	0.009497	0.001184	8.018	331830
Russia_MLBA_Sintashta	Yumin_EN	Tibetan_Yajiang	0.00958	0.001195	8.019	345458
Bianbian_EN	Qihe_EN	Tibetan_Yajiang	0.018162	0.002264	8.02	107792
Russia_Shamanka_Eneolithic	Dacaozi_IA	Tibetan_Yajiang	0.005484	0.000684	8.02	374205
Eskimo_ChaplinSireniki	Han_SichuanHO	Tibetan_Yajiang	0.004405	0.000549	8.02	398538
Lahu_HGDP	Altaian_Chelkans	Tibetan_Yajiang	0.004631	0.000577	8.02	409374
Japanese_HGDP	Russia_Steppe_Maikop	Tibetan_Yajiang	0.004672	0.000582	8.021	375867
Yukagir	Dacaozi_IA	Tibetan_Yajiang	0.004976	0.00062	8.021	404550
CoLao	Karelian	Tibetan_Yajiang	0.005129	0.00064	8.021	431080
DevilsCave_N	Russia_EarlySarmatian_SouthernUrals	Tibetan_Yajiang	0.009288	0.001158	8.022	293835
Gelao_Longlin	Russia_IA	Tibetan_Yajiang	0.004504	0.000561	8.022	401026
HaNhi	Erdaojingzi_LN	Tibetan_Yajiang	0.005085	0.000634	8.023	335328
Russia_UstIda_EBA	China_Tianyuan	Tibetan_Yajiang	0.013065	0.001628	8.024	237653
Liangdao2_EN	Mongolia_N_North	Tibetan_Yajiang	0.009086	0.001132	8.024	312001
PhuLa	Longtoushan_BA	Tibetan_Yajiang	0.00554	0.00069	8.025	220787
Dacaozi_IA	Lajia_LN	Tibetan_Yajiang	0.006271	0.000781	8.025	356141
Koryak	Han_Hubei	Tibetan_Yajiang	0.004783	0.000596	8.025	395512
Nogai	Nepal_Samdzong_1500BP	Tibetan_Yajiang	0.00611	0.000761	8.025	424919
Aleut	Haminmangha_MN	Tibetan_Yajiang	0.009202	0.001147	8.026	248002
Lahu_HGDP	Kirghiz	Tibetan_Yajiang	0.004296	0.000535	8.026	404078
Zhuang_Guangxi	Xiaogao_EN	Tibetan_Yajiang	0.006369	0.000793	8.027	346631
Kinh_HGDP	Russia_Shamanka_Eneolithic	Tibetan_Yajiang	0.004076	0.000508	8.027	402881
Dong_Hunan	Kirghiz	Tibetan_Yajiang	0.004102	0.000511	8.027	403538
Kalmyk	Wadian_LN	Tibetan_Yajiang	0.005267	0.000656	8.028	406540
Kalmyk	Rai_Nepal	Tibetan_Yajiang	0.00373	0.000465	8.028	412713
Han_Beijing1K	Mongolia_IA_Xianbei	Tibetan_Yajiang	0.00541	0.000674	8.029	324542
Tajik_Lowland	Li_Hainan	Tibetan_Yajiang	0.005185	0.000646	8.029	429423
Russia_Tagar	Yumin_EN	Tibetan_Yajiang	0.010098	0.001258	8.03	320056
Russia_Srubnaya_Alakul	XiongNu	Tibetan_Yajiang	0.006737	0.000839	8.03	407797
Miao_HGDP	Bianbian_EN	Tibetan_Yajiang	0.007082	0.000882	8.031	264499
Baoan_Jishishan	Naxi_HGDP	Tibetan_Yajiang	0.00301	0.000375	8.031	407132
Han_Shandong	Russia_UstBelaya_Angara	Tibetan_Yajiang	0.003851	0.000479	8.032	382891
Abkhasian	Li_Hainan	Tibetan_Yajiang	0.005885	0.000733	8.032	428880
Nanai	Wuzhuangguoliang	Tibetan_Yajiang	0.00792	0.000986	8.033	55765
Tajik_Mountain	Mongolia_N_East	Tibetan_Yajiang	0.006932	0.000863	8.033	381051
Daur_HGDP	Gurung_Nepal	Tibetan_Yajiang	0.003817	0.000475	8.033	402368
Ulchi	Wanggou_MN	Tibetan_Yajiang	0.004701	0.000585	8.034	335577
PaThen	Tubalar	Tibetan_Yajiang	0.003989	0.000496	8.034	427193
Dai_HGDP	Mongolia_Chalcolithic_1_Afanasievo	Tibetan_Yajiang	0.007168	0.000892	8.035	300669
Mlabri	Han_Shanghai	Tibetan_Yajiang	0.007773	0.000967	8.035	374656
Uyghur_HGDP	Taiwan_Gongguan	Tibetan_Yajiang	0.006823	0.000849	8.036	271396
Mlabri	Mongolia_Chalcolithic_1_Afanasievo	Tibetan_Yajiang	0.011855	0.001475	8.036	285222
Buryat_Bohansky	Dong_Guizhou	Tibetan_Yajiang	0.004011	0.000499	8.036	404976
Miao_HGDP	Tharu_Nepal	Tibetan_Yajiang	0.003929	0.000489	8.036	408722
Tajik	Mongolia_EIA_8	Tibetan_Yajiang	0.009571	0.001191	8.037	316012
Buryat_Selenginsky	Xitoucun_LN	Tibetan_Yajiang	0.00602	0.000749	8.038	217039
Oroqen_HGDP	Haojiatai_LBIA	Tibetan_Yajiang	0.006874	0.000855	8.038	311778
Russia_Tagar	Nepal_Samdzong_1500BP	Tibetan_Yajiang	0.006746	0.000839	8.038	393593
Dungan	Shimao_LN	Tibetan_Yajiang	0.004539	0.000565	8.038	406413
Tatar_Mishar	Nepal_Samdzong_1500BP	Tibetan_Yajiang	0.006302	0.000784	8.038	424466
Chuvash	Xiaojingshan_EN	Tibetan_Yajiang	0.006482	0.000806	8.039	240174
Tu_HGDP	Lajia_LN	Tibetan_Yajiang	0.004075	0.000507	8.039	394697
Russia_Steppe_Maikop	XiongNu	Tibetan_Yajiang	0.007673	0.000954	8.04	352920
Dong_Guizhou	DevilsCave_N	Tibetan_Yajiang	0.004788	0.000596	8.04	399701
Dongxiang_Linxia	Mogushan_Xianbei_IA	Tibetan_Yajiang	0.007567	0.000941	8.042	104440
Mongol_Uuld	Tanshishan_LN	Tibetan_Yajiang	0.006216	0.000773	8.042	165845
DevilsCave_N	XiongNu_WE	Tibetan_Yajiang	0.010346	0.001287	8.042	344584
Mang	Jiaozuoniecun_LBIA	Tibetan_Yajiang	0.00612	0.000761	8.043	357010
Gurung_Nepal	Mongolia_EIA_1_SlabGrave	Tibetan_Yajiang	0.003943	0.00049	8.043	390979
Atayal	Ket	Tibetan_Yajiang	0.00488	0.000607	8.043	415663
Vietnamese	Mongolia_Chalcolithic_1_Afanasievo	Tibetan_Yajiang	0.006688	0.000831	8.044	300021
Ilocano	Russia_Sintashta_MLBA	Tibetan_Yajiang	0.009027	0.001122	8.044	346625
Japanese_HGDP	Mongolia_MBA_2_Munkhkhairkhan	Tibetan_Yajiang	0.0059	0.000733	8.045	317414
Uzbek_Tashkent	Nepal_Samdzong_1500BP	Tibetan_Yajiang	0.005708	0.00071	8.045	421339
Han_Fujian	Evenk_Transbaikal	Tibetan_Yajiang	0.004134	0.000514	8.046	398762
Mogolian_HGDP	Tibetan_Xinlong	Tibetan_Yajiang	0.003251	0.000404	8.046	401620
Han_Shandong	Tatar_Zabolotniye	Tibetan_Yajiang	0.004105	0.00051	8.047	410689
Han_SichuanHO	Russia_OldBeringSea_Ekven	Tibetan_Yajiang	0.004457	0.000554	8.048	394587
HaNhi	Khovsgol_LBA	Tibetan_Yajiang	0.003733	0.000464	8.048	395043
LoLo	Tatar_Zabolotniye	Tibetan_Yajiang	0.004679	0.000581	8.048	408193
Russian_HGDP	Mulam_Luocheng	Tibetan_Yajiang	0.004311	0.000536	8.048	442618
Tharu_Nepal	Tanshishan_LN	Tibetan_Yajiang	0.00736	0.000914	8.049	162540
Miao_HGDP	Xiaogao_EN	Tibetan_Yajiang	0.006717	0.000834	8.049	337512
Han_SichuanHO	Khakass_Kachins	Tibetan_Yajiang	0.003839	0.000477	8.049	407883
Lahu_HGDP	Yakut_HGDP	Tibetan_Yajiang	0.003721	0.000462	8.049	417240
Shirenzigou_IA_W	Mongolia_IA_Xianbei	Tibetan_Yajiang	0.020151	0.002503	8.05	92005
Buryat_Aginsky	Wuzhuangguoliang	Tibetan_Yajiang	0.007287	0.000905	8.052	58033
Murut	DevilsCave_N	Tibetan_Yajiang	0.006014	0.000747	8.052	392221
LoLo	Russia_Poltavka	Tibetan_Yajiang	0.005906	0.000733	8.052	398975
Ilocano	Chukchi	Tibetan_Yajiang	0.006116	0.00076	8.052	401178
Dong_Hunan	Uzbek_Tashkent	Tibetan_Yajiang	0.004192	0.000521	8.052	424476
Han_Chongqing	Chuanyun_H	Tibetan_Yajiang	0.010309	0.00128	8.053	121816
Kinh_Vietnam	Mongolia_EIA_6_Pazyryk	Tibetan_Yajiang	0.006443	0.0008	8.053	299615
Vietnam_Lahu	Wadian_LN	Tibetan_Yajiang	0.005321	0.000661	8.053	388102
Rai_Nepal	Mongolia_EIA_4_Sagly	Tibetan_Yajiang	0.004757	0.000591	8.053	407951
Li_Hainan	Xiaojingshan_EN	Tibetan_Yajiang	0.006569	0.000816	8.054	213950
Tuvinian	Liangdao1_EN	Tibetan_Yajiang	0.007018	0.000871	8.055	182755
Dai_HGDP	Shirenzigou_IA	Tibetan_Yajiang	0.005463	0.000678	8.055	283014
CoLao	China_Tianyuan	Tibetan_Yajiang	0.008283	0.001028	8.055	334437
CoLao	Kazakh_Aksay	Tibetan_Yajiang	0.003914	0.000486	8.055	411079
Tu_HGDP	Tibetan_Gangcha	Tibetan_Yajiang	0.002628	0.000326	8.055	417196
Han_Hubei	Tubalar	Tibetan_Yajiang	0.003834	0.000476	8.055	427798
Mordovian	Mogushan_Xianbei_IA	Tibetan_Yajiang	0.00999	0.00124	8.056	116441
Altaian_Chelkans	Tanshishan_LN	Tibetan_Yajiang	0.008157	0.001012	8.056	163644
Tlingit	Zhalainuoer_EN	Tibetan_Yajiang	0.012764	0.001584	8.057	72072
Muong	Dolgan	Tibetan_Yajiang	0.004584	0.000569	8.057	403833
Buryat_Aginsky	Liangdao1_EN	Tibetan_Yajiang	0.007233	0.000897	8.061	177054
Oroqen_HGDP	Xiaowu_MN	Tibetan_Yajiang	0.006332	0.000786	8.061	387167
Dao	Qiang_Danba	Tibetan_Yajiang	0.003211	0.000398	8.061	399766
Chukchi	Han_Zhejiang	Tibetan_Yajiang	0.004225	0.000524	8.062	405616
LaChi	Russia_BA_Okunevo	Tibetan_Yajiang	0.004971	0.000617	8.062	408217
Dai_HGDP	Mongolia_Medieval	Tibetan_Yajiang	0.007677	0.000952	8.063	199128
Nung	Wanggou_MN	Tibetan_Yajiang	0.004608	0.000571	8.063	326336
Yugur_Sunan	Mongolia_N_East	Tibetan_Yajiang	0.004568	0.000566	8.063	363216
Adygei	Li_Hainan	Tibetan_Yajiang	0.005459	0.000677	8.064	443625
Luoheguxiang_LBIA	Tanshishan_LN	Tibetan_Yajiang	0.011444	0.001419	8.065	141567
Banlashan_MN	Wadian_LN	Tibetan_Yajiang	0.009285	0.001151	8.065	365992
Vietnam_Lahu	Xiaojingshan_EN	Tibetan_Yajiang	0.00552	0.000684	8.066	218695
Chukchi	Dong_Hunan	Tibetan_Yajiang	0.004168	0.000517	8.066	408143
Shor_Mountain	Tanshishan_LN	Tibetan_Yajiang	0.007943	0.000985	8.067	163177
Kinh_HoChiMinh1K	UstBelaya_EBA	Tibetan_Yajiang	0.004114	0.00051	8.067	414925
Vietnamese	Evenk_Transbaikal	Tibetan_Yajiang	0.003867	0.000479	8.068	403766
Rai_Nepal	Selkup	Tibetan_Yajiang	0.004295	0.000532	8.068	425111
Han_Guangdong	Newar_Nepal	Tibetan_Yajiang	0.003845	0.000477	8.069	413388
She_HGDP	Bashkir_south	Tibetan_Yajiang	0.003782	0.000469	8.069	436657
Cambodian	Mongolia_LBA_1_MongunTaiga	Tibetan_Yajiang	0.008219	0.001018	8.07	191412
Tajik_Lowland	Mongolia_EIA_8	Tibetan_Yajiang	0.009084	0.001126	8.07	320316
Han_SouthChina1K	Chuvash	Tibetan_Yajiang	0.003508	0.000435	8.071	442491
Han_Guangdong	Evenk_FarEast	Tibetan_Yajiang	0.005159	0.000639	8.072	388894
UstBelaya_EBA	Taiwan_Hanben	Tibetan_Yajiang	0.005111	0.000633	8.072	395237
Han_SichuanHO	Mongolia_EIA_1_SlabGrave	Tibetan_Yajiang	0.003701	0.000458	8.074	390990
Mlabri	Mongol_Zasagt	Tibetan_Yajiang	0.00555	0.000687	8.074	394607
Han_Fujian	Dolgan	Tibetan_Yajiang	0.004895	0.000606	8.074	396624
Buryat_Bohansky	HaNhi	Tibetan_Yajiang	0.003966	0.000491	8.075	401045
Rai_Nepal	Khakass_Kachins	Tibetan_Yajiang	0.004252	0.000527	8.075	406626
Han_Zhejiang	Nganasan	Tibetan_Yajiang	0.004268	0.000529	8.075	407899
Haojiatai_LN	Taiwan_Gongguan	Tibetan_Yajiang	0.013615	0.001686	8.076	185464
Hmong	DevilsCave_N	Tibetan_Yajiang	0.005211	0.000645	8.076	397966
Eskimo_ChaplinSireniki	Tay	Tibetan_Yajiang	0.004549	0.000563	8.076	401155
Li_Hainan	Tatar_Mishar	Tibetan_Yajiang	0.00545	0.000675	8.076	426584
Tamang_Nepal	Hezhen_HGDP	Tibetan_Yajiang	0.003602	0.000446	8.078	405346
Han_Shanxi	Newar_Nepal	Tibetan_Yajiang	0.003601	0.000446	8.079	413216
Dao	Mongolia_Mongol	Tibetan_Yajiang	0.005654	0.0007	8.08	327812
Hmong	Wanggou_MN	Tibetan_Yajiang	0.004746	0.000587	8.08	327856
Dai_HGDP	Evenk_Transbaikal	Tibetan_Yajiang	0.004153	0.000514	8.08	405273
Tubalar	Xiaogao_EN	Tibetan_Yajiang	0.007382	0.000914	8.081	367233
Vietnam_Lahu	Russia_Andronovo	Tibetan_Yajiang	0.005642	0.000698	8.081	401907
Han_Zhejiang	Even	Tibetan_Yajiang	0.004092	0.000506	8.081	414535
Ilocano	Russia_Sarmatian	Tibetan_Yajiang	0.008072	0.000999	8.082	331170
Nogai2	Bianbian_EN	Tibetan_Yajiang	0.007406	0.000916	8.083	287116
Evenk_FarEast	Russia_North_Caucasus	Tibetan_Yajiang	0.008417	0.001041	8.083	306261
LaChi	Russia_OldBeringSea_Ekven	Tibetan_Yajiang	0.004964	0.000614	8.083	393980
Li_Hainan	Kazakh_Aksay	Tibetan_Yajiang	0.004204	0.00052	8.083	410948
Mogolian_HGDP	Wuqi_EN	Tibetan_Yajiang	0.009612	0.001189	8.084	75558
Gelao_Longlin	Longtoushan_BA	Tibetan_Yajiang	0.005791	0.000716	8.084	220649
Russia_Sintashta_MLBA	Nepal_Samdzong_1500BP	Tibetan_Yajiang	0.008407	0.00104	8.084	347567
Han_Beijing1K	Mongolia_LBA_2_Ulaanzukh	Tibetan_Yajiang	0.003668	0.000454	8.084	372630
Lak	Mongolia_LBA_2_Ulaanzukh	Tibetan_Yajiang	0.006048	0.000748	8.084	377672
Ekven_IA	Liangdao2_EN	Tibetan_Yajiang	0.010449	0.001293	8.085	318880
Mongol_Minorities	Qihe_EN	Tibetan_Yajiang	0.007648	0.000946	8.086	135561
Khakass_Koibals	Tanshishan_LN	Tibetan_Yajiang	0.007504	0.000928	8.086	161313
Mongol_Minorities	Luoheguxiang_LBIA	Tibetan_Yajiang	0.005069	0.000627	8.086	372354
HaNhi	Mongolia_EIA_1_SlabGrave	Tibetan_Yajiang	0.003729	0.000461	8.087	394219
Buryat_Duldurginsky	Li_Hainan	Tibetan_Yajiang	0.005083	0.000629	8.087	394613
Tu_HGDP	Tanshishan_LN	Tibetan_Yajiang	0.005862	0.000725	8.088	162798
Tujia_HGDP	Kazakh_Aksay	Tibetan_Yajiang	0.003369	0.000417	8.088	414565
Newar_Nepal	Tanshishan_LN	Tibetan_Yajiang	0.006841	0.000846	8.089	165732
Tibetan_Xunhua	Russia_OldBeringSea_Ekven	Tibetan_Yajiang	0.005709	0.000706	8.09	390679
Buryat_Selenginsky	Han_Zhejiang	Tibetan_Yajiang	0.004308	0.000533	8.09	397516
Dong_Guizhou	Kirghiz	Tibetan_Yajiang	0.003986	0.000493	8.09	409586
Han_Jiangsu	Karakalpak	Tibetan_Yajiang	0.003571	0.000441	8.09	434714
Malay	Haojiatai_LBIA	Tibetan_Yajiang	0.007204	0.00089	8.091	317665
Tu_HGDP	Jiaozuoniecun_LBIA	Tibetan_Yajiang	0.004694	0.00058	8.091	367447
Han_SouthChina1K	Russia_BA_Okunevo	Tibetan_Yajiang	0.003667	0.000453	8.091	428037
Cong	Shor_Khakassia	Tibetan_Yajiang	0.004475	0.000553	8.092	407070
Negidal	Liangdao2_EN	Tibetan_Yajiang	0.009628	0.00119	8.094	315983
Tamang_Nepal	Oroqen_HGDP	Tibetan_Yajiang	0.003432	0.000424	8.094	407595
Sila	Kyrgyz_Urumqi	Tibetan_Yajiang	0.003817	0.000472	8.095	422090
Japanese_Tokyo1K	Russia_Andronovo	Tibetan_Yajiang	0.004611	0.00057	8.096	421341
Yakut_HGDP	Xitoucun_LN	Tibetan_Yajiang	0.005393	0.000666	8.097	228808
Kinh_HGDP	Mongolia_EIA_6_Pazyryk	Tibetan_Yajiang	0.007116	0.000879	8.097	296823
Mogolian_HGDP	Zhalainuoer_EN	Tibetan_Yajiang	0.009837	0.001215	8.098	70312
Oroqen_HGDP	Liangdao2_EN	Tibetan_Yajiang	0.007168	0.000885	8.098	331549
Luoheguxiang_LBIA	Shimao_LN	Tibetan_Yajiang	0.008006	0.000989	8.098	336698
Tujia_HGDP	Dolgan	Tibetan_Yajiang	0.004084	0.000504	8.098	402931
Newar_Nepal	Mongolia_EIA_3	Tibetan_Yajiang	0.007613	0.00094	8.099	287838
Negidal	Dacaozi_IA	Tibetan_Yajiang	0.006263	0.000773	8.099	364778
Ami	Russia_Bolshoy	Tibetan_Yajiang	0.005679	0.000701	8.099	365294
Baoan_Jishishan	Evenk_FarEast	Tibetan_Yajiang	0.004521	0.000558	8.099	399470
Tay	Russia_MLBA_Krasnoyarsk	Tibetan_Yajiang	0.004797	0.000592	8.099	407433
Maonan_Huanjiang	Russia_Bolshoy	Tibetan_Yajiang	0.004804	0.000593	8.101	373107
Mang	Ekven_IA	Tibetan_Yajiang	0.005571	0.000688	8.101	393976
Lahu_HGDP	Mongolia_LBA_3_MongunTaiga	Tibetan_Yajiang	0.005449	0.000673	8.102	363978
Dai_Xishuangbanna1k	Mongolia_LBA_5_CenterWest	Tibetan_Yajiang	0.004846	0.000598	8.102	395351
Ede	Haojiatai_LBIA	Tibetan_Yajiang	0.007464	0.000921	8.103	318546
Rai_Nepal	Tibetan_Shigatse	Tibetan_Yajiang	0.003703	0.000457	8.103	398801
She_HGDP	Tatar_Siberian	Tibetan_Yajiang	0.003627	0.000448	8.103	433164
Bashkir_south	Zhalainuoer_IA	Tibetan_Yajiang	0.014929	0.001842	8.104	23852
Tibetan_Gannan	Shirenzigou_IA	Tibetan_Yajiang	0.005933	0.000732	8.105	279078
Htin_Mal	Ekven_IA	Tibetan_Yajiang	0.005766	0.000711	8.105	388661
Cong	Russia_EBA_Yamnaya_Kalmykia	Tibetan_Yajiang	0.005669	0.000699	8.105	391056
Sila	Bashkir_south	Tibetan_Yajiang	0.004276	0.000528	8.105	434635
Wuqi_EN	Mongolia_BA_1	Tibetan_Yajiang	0.022957	0.002832	8.106	60182
Han_Zhejiang	Uyghur_HGDP	Tibetan_Yajiang	0.003897	0.000481	8.106	422422
Htin_Mal	Dacaozi_IA	Tibetan_Yajiang	0.006025	0.000743	8.107	370892
Lahu_HGDP	Negidal	Tibetan_Yajiang	0.004708	0.000581	8.107	390764
Tujia_HGDP	Tofalar	Tibetan_Yajiang	0.003679	0.000454	8.107	409600
Muong	Chukchi	Tibetan_Yajiang	0.004327	0.000534	8.107	411211
Dong_Guizhou	Kazakh_Aksay	Tibetan_Yajiang	0.003429	0.000423	8.107	417203
Russian_HGDP	CoLao	Tibetan_Yajiang	0.00501	0.000618	8.107	437321
Dong_Guizhou	Khakass_Kachins	Tibetan_Yajiang	0.003787	0.000467	8.108	413507
Tibetan_Xunhua	Mongolia_LBA_3_MongunTaiga	Tibetan_Yajiang	0.006418	0.000791	8.109	358121
Han_Shandong	Mansi	Tibetan_Yajiang	0.004012	0.000495	8.109	417689
Han_Beijing1K	Russia_BA_Okunevo	Tibetan_Yajiang	0.003508	0.000433	8.109	429571
KhoMu	Shirenzigou_IA_W	Tibetan_Yajiang	0.007675	0.000946	8.11	123794
Ekven_IA	Longtoushan_BA	Tibetan_Yajiang	0.008846	0.001091	8.11	213256
Rai_Nepal	Russia_Sarmatian	Tibetan_Yajiang	0.00598	0.000737	8.111	339712
Han_Jiangsu	Suogang_LN	Tibetan_Yajiang	0.011139	0.001373	8.112	29775
Dusun	Xiaogao_EN	Tibetan_Yajiang	0.00782	0.000964	8.112	337744
Maonan_Huanjiang	Russia_Sintashta_MLBA	Tibetan_Yajiang	0.005513	0.00068	8.112	367072
Uzbek_Khorezm	Haminmangha_MN	Tibetan_Yajiang	0.008771	0.001081	8.114	247521
Kurd	Boisman_MN	Tibetan_Yajiang	0.006101	0.000752	8.114	395313
Kurd	Nepal_Samdzong_1500BP	Tibetan_Yajiang	0.006971	0.000859	8.115	422252
Han_Chongqing	Qihe_EN	Tibetan_Yajiang	0.010269	0.001265	8.116	126162
Shirenzigou_IA	Mongolia_EIA_7_Xiongnu	Tibetan_Yajiang	0.012605	0.001553	8.116	198250
Han_Zhejiang	Shimao_LN	Tibetan_Yajiang	0.005647	0.000696	8.116	378788
Mlabri	Buryat_Ehirit	Tibetan_Yajiang	0.006293	0.000775	8.116	392037
Eskimo_Naukan	Han_Jiangsu	Tibetan_Yajiang	0.004443	0.000547	8.116	398561
Nogai	Xiaojingshan_EN	Tibetan_Yajiang	0.00657	0.000809	8.117	237041
Han_Beijing1K	Khovsgol_LBA	Tibetan_Yajiang	0.003092	0.000381	8.118	414358
She_HGDP	Ekven_IA	Tibetan_Yajiang	0.004796	0.000591	8.119	396356
Tharu_Nepal	Han_Beijing1K	Tibetan_Yajiang	0.003251	0.0004	8.119	425141
Yi_HGDP	Pingliangtai_LN	Tibetan_Yajiang	0.004168	0.000513	8.12	393562
Ami	Shor_Mountain	Tibetan_Yajiang	0.004788	0.00059	8.12	408324
She_HGDP	Selkup	Tibetan_Yajiang	0.003771	0.000464	8.12	426910
KhoMu	Haojiatai_LN	Tibetan_Yajiang	0.006174	0.00076	8.121	295109
Malay	Erdaojingzi_LN	Tibetan_Yajiang	0.005419	0.000667	8.122	342997
Han_SouthChina1K	Mongolia_Mongol	Tibetan_Yajiang	0.004445	0.000547	8.122	344982
Nepal_Chokhopani_2700BP	Nepal_Mebrak_2125BP	Tibetan_Yajiang	0.015379	0.001893	8.123	252056
Han_SichuanHO	Xiaowu_MN	Tibetan_Yajiang	0.006804	0.000838	8.123	380459
Sila	Yukagir	Tibetan_Yajiang	0.003928	0.000484	8.124	419790
Ingushian	HaNhi	Tibetan_Yajiang	0.004628	0.00057	8.124	429752
Liangdao2_EN	Shirenzigou_IA	Tibetan_Yajiang	0.012625	0.001554	8.126	224611
Mongolia_EBA_2_Chemurchek	Mongolia_EIA_8	Tibetan_Yajiang	0.013824	0.001701	8.126	266442
Eskimo_ChaplinSireniki	Bianbian_EN	Tibetan_Yajiang	0.009641	0.001186	8.127	262160
Kankanaey	Ekven_IA	Tibetan_Yajiang	0.005798	0.000713	8.128	392294
Mang	Dolgan	Tibetan_Yajiang	0.004905	0.000603	8.128	399070
Dao	China_Tianyuan	Tibetan_Yajiang	0.007721	0.00095	8.129	339392
Japanese_Tokyo1K	Tamang_Nepal	Tibetan_Yajiang	0.002992	0.000368	8.129	420259
Buryat_Selenginsky	Liangdao2_EN	Tibetan_Yajiang	0.007357	0.000905	8.13	328940
Cambodian	Jiaozuoniecun_LBIA	Tibetan_Yajiang	0.005625	0.000692	8.13	367919
Khakass_Koibals	Bianbian_EN	Tibetan_Yajiang	0.008581	0.001055	8.131	266958
Buryat_Ehirit	Dacaozi_IA	Tibetan_Yajiang	0.005071	0.000624	8.131	382251
Kankanaey	Russia_Poltavka	Tibetan_Yajiang	0.006361	0.000782	8.131	397216
Newar_Nepal	Negidal	Tibetan_Yajiang	0.004951	0.000609	8.131	407029
Buryat_Selenginsky	Dong_Guizhou	Tibetan_Yajiang	0.003697	0.000455	8.131	407157
Han_Guangdong	Bashkir_south	Tibetan_Yajiang	0.00401	0.000493	8.131	436568
Chuvash	Haminmangha_MN	Tibetan_Yajiang	0.008699	0.00107	8.132	259217
Lahu_HGDP	Khakass_Kachins	Tibetan_Yajiang	0.004115	0.000506	8.132	409103
Vietnam_Lahu	Russia_Sarmatian	Tibetan_Yajiang	0.005485	0.000674	8.133	343824
Thai	Mongolia_EBA_1_Ulgii	Tibetan_Yajiang	0.004357	0.000536	8.133	382891
Negidal	Shirenzigou_IA_W	Tibetan_Yajiang	0.009467	0.001164	8.134	117989
Ilocano	Yukagir	Tibetan_Yajiang	0.005251	0.000645	8.134	416062
Aleut	PhuLa	Tibetan_Yajiang	0.004305	0.000529	8.134	418601
Dao	Russia_Sintashta_MLBA	Tibetan_Yajiang	0.005848	0.000719	8.135	362135
Vietnamese	Bianbian_EN	Tibetan_Yajiang	0.007241	0.00089	8.137	265621
Dai_HGDP	Mongolia_EBA_2_Chemurchek	Tibetan_Yajiang	0.006182	0.00076	8.137	341101
Atayal	Russia_Bolshoy	Tibetan_Yajiang	0.006632	0.000815	8.137	362160
Chuanyun_H	Liangdao2_EN	Tibetan_Yajiang	0.017935	0.002204	8.139	113348
Oroqen_HGDP	Haojiatai_LN	Tibetan_Yajiang	0.005693	0.000699	8.139	293855
Hmong	Uzbek_Khorezm	Tibetan_Yajiang	0.004388	0.000539	8.139	420440
Kinh_Vietnam	Mongolia_EIA_2	Tibetan_Yajiang	0.006968	0.000856	8.14	299710
Zhuang_Guangxi	Russia_North_Caucasus	Tibetan_Yajiang	0.004872	0.000599	8.14	325585
Visayan	Russia_UstIda_LN	Tibetan_Yajiang	0.006375	0.000783	8.14	352729
Chukchi	Han_Guangdong	Tibetan_Yajiang	0.004243	0.000521	8.14	408904
HaNhi	Veps	Tibetan_Yajiang	0.004573	0.000562	8.14	425074
Tibetan_Xunhua	Russia_EarlySarmatian_SouthernUrals	Tibetan_Yajiang	0.007322	0.000899	8.141	298798
LoLo	Russia_Andronovo	Tibetan_Yajiang	0.00622	0.000764	8.141	400340
Kazakh_Aksay	Banlashan_MN	Tibetan_Yajiang	0.005939	0.00073	8.141	404515
Murut	Russia_UstBelaya_Angara	Tibetan_Yajiang	0.004771	0.000586	8.142	381002
Karelian	Mogushan_Xianbei_IA	Tibetan_Yajiang	0.01085	0.001333	8.143	112883
Kinh_HGDP	Tamang_Nepal	Tibetan_Yajiang	0.003555	0.000437	8.143	407177
LoLo	Russia_Late_Sarmatian	Tibetan_Yajiang	0.005943	0.00073	8.144	383017
Buryat_Duldurginsky	Rai_Nepal	Tibetan_Yajiang	0.004196	0.000515	8.144	395627
Tujia_HGDP	Khakass_Koibals	Tibetan_Yajiang	0.003945	0.000484	8.144	406724
Buryat_Aginsky	Haojiatai_LBIA	Tibetan_Yajiang	0.006609	0.000811	8.145	321978
LaChi	Haojiatai_LBIA	Tibetan_Yajiang	0.007991	0.000981	8.146	305839
Evenk_FarEast	Liangdao2_EN	Tibetan_Yajiang	0.010446	0.001282	8.146	313107
Lahu_HGDP	Russia_North_Caucasus	Tibetan_Yajiang	0.005843	0.000717	8.146	316513
Ilocano	Russia_IA	Tibetan_Yajiang	0.007269	0.000892	8.146	385774
Tatar_Siberian	Zhalainuoer_IA	Tibetan_Yajiang	0.014344	0.001761	8.147	23624
Dongxiang_Linxia	Mongolia_BA_1	Tibetan_Yajiang	0.00697	0.000855	8.147	312825
Russia_MLBA_Sintashta	Mongolia_N_East	Tibetan_Yajiang	0.007873	0.000966	8.147	375241
Maonan_Huanjiang	Russia_Steppe_Maikop	Tibetan_Yajiang	0.005112	0.000627	8.148	370891
Cong	Negidal	Tibetan_Yajiang	0.004562	0.00056	8.148	395095
Buryat_Selenginsky	HaNhi	Tibetan_Yajiang	0.003811	0.000468	8.148	403304
Miao_HGDP	Khakass_Sagai	Tibetan_Yajiang	0.003646	0.000447	8.148	420252
Han_Chongqing	Haojiatai_LBIA	Tibetan_Yajiang	0.008448	0.001037	8.149	297671
Dao	Russia_Karasuk	Tibetan_Yajiang	0.004607	0.000565	8.15	411513
Han_SouthChina1K	Gurung_Nepal	Tibetan_Yajiang	0.003085	0.000378	8.151	417321
Mulam_Luocheng	Mordovian	Tibetan_Yajiang	0.004212	0.000517	8.151	446995
Chukchi	Tanshishan_LN	Tibetan_Yajiang	0.007516	0.000922	8.152	163824
Dai_Xishuangbanna1k	Mongolia_EBA_2_Chemurchek	Tibetan_Yajiang	0.00528	0.000648	8.152	357917
Khamnegan	Naxi_HGDP	Tibetan_Yajiang	0.0035	0.000429	8.152	406134
Abazin	Li_Hainan	Tibetan_Yajiang	0.005687	0.000698	8.152	424167
Han_Beijing1K	Mogushan_Xianbei_IA	Tibetan_Yajiang	0.006065	0.000744	8.153	110131
PhuLa	Russia_OldBeringSea_Ekven	Tibetan_Yajiang	0.004439	0.000544	8.153	397402
Giarai	DevilsCave_N	Tibetan_Yajiang	0.005562	0.000682	8.153	405550
Russia_UstIda_LN	Banlashan_MN	Tibetan_Yajiang	0.009701	0.00119	8.154	338898
Kankanaey	Veps	Tibetan_Yajiang	0.005634	0.000691	8.155	422515
Vietnam_Lahu	Mongolia_LBA_3_MongunTaiga	Tibetan_Yajiang	0.005193	0.000637	8.157	365031
Dungan	Boshan_EN	Tibetan_Yajiang	0.006205	0.000761	8.157	374539
Shor_Mountain	Qihe_EN	Tibetan_Yajiang	0.009804	0.001202	8.158	133968
Buryat_Selenginsky	Gurung_Nepal	Tibetan_Yajiang	0.00435	0.000533	8.158	400615
Tajik	XiongNu	Tibetan_Yajiang	0.006143	0.000753	8.158	423122
Kalmyk	Tanshishan_LN	Tibetan_Yajiang	0.006475	0.000794	8.159	166738
Mogolian_HGDP	Mongolia_EIA_5	Tibetan_Yajiang	0.007421	0.00091	8.159	273938
Vietnamese	Mongolia_Mongol	Tibetan_Yajiang	0.005502	0.000674	8.159	327454
Hmong	Tharu_Nepal	Tibetan_Yajiang	0.004181	0.000512	8.159	411186
Han_SouthChina1K	Mongolia_LBA_4_CenterWest	Tibetan_Yajiang	0.003292	0.000403	8.159	414503
Kyrgyz_Urumqi	Banlashan_MN	Tibetan_Yajiang	0.005917	0.000725	8.16	418519
Ilocano	Russia_MLBA_Krasnoyarsk	Tibetan_Yajiang	0.007916	0.00097	8.161	397675
Han_Guangdong	Kirghiz	Tibetan_Yajiang	0.004339	0.000532	8.161	404043
Gurung_Nepal	Tibetan_Gangcha	Tibetan_Yajiang	0.003152	0.000386	8.161	413497
Buryat_Selenginsky	Bianbian_EN	Tibetan_Yajiang	0.008102	0.000992	8.164	263894
LoLo	Haojiatai_LBIA	Tibetan_Yajiang	0.007428	0.00091	8.164	307176
Sherpa_Nepal	Tibetan_Nagqu	Tibetan_Yajiang	0.003727	0.000457	8.164	393721
Rai_Nepal	Khakass_Koibals	Tibetan_Yajiang	0.004574	0.00056	8.164	401803
LoLo	Yakut_HGDP	Tibetan_Yajiang	0.003946	0.000483	8.164	415435
Atayal	XiongNu_WE	Tibetan_Yajiang	0.008062	0.000987	8.165	354472
Dacaozi_IA	Jiaozuoniecun_LBIA	Tibetan_Yajiang	0.007826	0.000958	8.166	330699
Even	Boshan_EN	Tibetan_Yajiang	0.007617	0.000933	8.166	375366
Daur_HGDP	Kusunda	Tibetan_Yajiang	0.003983	0.000488	8.166	413038
Luoheguxiang_LBIA	Wadian_LN	Tibetan_Yajiang	0.009139	0.001119	8.167	338206
Kinh_HGDP	Khovsgol_LBA	Tibetan_Yajiang	0.003832	0.000469	8.167	396139
Tibetan_Xunhua	Tofalar	Tibetan_Yajiang	0.004934	0.000604	8.167	405032
Cong	Altaian_Chelkans	Tibetan_Yajiang	0.004486	0.000549	8.167	411976
Russia_IA	Mogushan_Xianbei_IA	Tibetan_Yajiang	0.012826	0.00157	8.168	101144
China_Tianyuan	Liangdao1_EN	Tibetan_Yajiang	0.019327	0.002366	8.168	154386
Tharu_Nepal	Mongolia_IA_Xianbei	Tibetan_Yajiang	0.008264	0.001012	8.168	309220
Ket	HaNhi	Tibetan_Yajiang	0.003823	0.000468	8.168	419419
Lak	XiongNu	Tibetan_Yajiang	0.006398	0.000783	8.168	424303
Altaian_Chelkans	Banlashan_MN	Tibetan_Yajiang	0.006999	0.000857	8.169	398512
Buryat_Ehirit	Han_Shanghai	Tibetan_Yajiang	0.005251	0.000643	8.172	395352
Kankanaey	Ket	Tibetan_Yajiang	0.004687	0.000574	8.172	416759
Atayal	Russian_Pinezhsky	Tibetan_Yajiang	0.006568	0.000804	8.173	415974
Veps	Mogushan_Xianbei_IA	Tibetan_Yajiang	0.011122	0.001361	8.174	110129
Taiwan_Hanben	Mongolia_IA_Xianbei	Tibetan_Yajiang	0.007514	0.000919	8.174	314344
Kankanaey	Tlingit	Tibetan_Yajiang	0.005425	0.000664	8.174	406246
Tay	Russia_MLBA_Sintashta	Tibetan_Yajiang	0.004813	0.000589	8.175	423993
LoLo	Russia_Karasuk	Tibetan_Yajiang	0.005103	0.000624	8.176	407960
Japanese_HGDP	Tibetan_Gangcha	Tibetan_Yajiang	0.002536	0.00031	8.176	420009
Tu_HGDP	Haojiatai_LBIA	Tibetan_Yajiang	0.006092	0.000745	8.177	315747
Han_Jiangsu	Nganasan	Tibetan_Yajiang	0.003919	0.000479	8.177	409436
Miao_HGDP	Even	Tibetan_Yajiang	0.00383	0.000468	8.177	418430
Eskimo_Naukan	Mulam_Luocheng	Tibetan_Yajiang	0.004389	0.000537	8.178	407621
Salar_Xunhua	Mongolia_BA_1	Tibetan_Yajiang	0.007091	0.000867	8.179	316523
Li_Hainan	Khakass_Koibals	Tibetan_Yajiang	0.004857	0.000594	8.179	401359
LoLo	Russia_EBA_Yamnaya_Kalmykia	Tibetan_Yajiang	0.00613	0.000749	8.18	386672
Khamnegan	Han_Shanghai	Tibetan_Yajiang	0.004924	0.000602	8.18	398412
Chukchi	CoLao	Tibetan_Yajiang	0.004394	0.000537	8.18	406648
BoY	Altaian	Tibetan_Yajiang	0.003827	0.000468	8.181	433266
Visayan	Erdaojingzi_LN	Tibetan_Yajiang	0.006882	0.000841	8.182	327641
Visayan	Mongolia_Medieval	Tibetan_Yajiang	0.009431	0.001152	8.183	194064
Dai_Xishuangbanna1k	Wanggou_MN	Tibetan_Yajiang	0.004143	0.000506	8.183	344669
Eskimo_Naukan	Gurung_Nepal	Tibetan_Yajiang	0.004824	0.000589	8.183	399029
PhuLa	Russia_EBA_Yamnaya_Samara	Tibetan_Yajiang	0.004999	0.000611	8.183	403856
Tlingit	Tay	Tibetan_Yajiang	0.004605	0.000563	8.183	410003
Kinh_HGDP	Wanggou_MN	Tibetan_Yajiang	0.004874	0.000596	8.184	325860
Russia_EBA_Yamnaya_Samara	Mongolia_N_East	Tibetan_Yajiang	0.008714	0.001065	8.185	352617
Kazakh	Longtoushan_BA	Tibetan_Yajiang	0.005843	0.000714	8.186	243461
Udmurt	Yumin_EN	Tibetan_Yajiang	0.009082	0.00111	8.186	343857
PaThen	Yukagir	Tibetan_Yajiang	0.003855	0.000471	8.186	419927
Giarai	Mongolia_BA_2	Tibetan_Yajiang	0.007969	0.000973	8.187	211274
Dungan	Rai_Nepal	Tibetan_Yajiang	0.003504	0.000428	8.187	413133
Oroqen_HGDP	Zhalainuoer_IA	Tibetan_Yajiang	0.013552	0.001655	8.188	21531
Murut	Shirenzigou_IA	Tibetan_Yajiang	0.005886	0.000719	8.188	280191
Russia_Poltavka	Nepal_Samdzong_1500BP	Tibetan_Yajiang	0.00762	0.000931	8.188	390287
Mongol_Zasagt	Lajia_LN	Tibetan_Yajiang	0.004724	0.000577	8.188	393355
Kabardinian	XiongNu	Tibetan_Yajiang	0.006401	0.000782	8.188	422574
Yukagir	Liangdao1_EN	Tibetan_Yajiang	0.00794	0.00097	8.189	182056
Cham	Haojiatai_LN	Tibetan_Yajiang	0.006069	0.000741	8.189	300932
PhuLa	Mongolia_Mongol	Tibetan_Yajiang	0.005311	0.000648	8.19	327200
Kinh_HGDP	Mongolia_Mongol	Tibetan_Yajiang	0.005835	0.000712	8.19	327546
Karakalpak	Bianbian_EN	Tibetan_Yajiang	0.007347	0.000897	8.191	292607
Maonan_Huanjiang	Mongolia_LBA_3_MongunTaiga	Tibetan_Yajiang	0.004711	0.000575	8.191	372432
Han_Henan	Ekven_IA	Tibetan_Yajiang	0.00518	0.000632	8.192	390513
Buryat_Selenginsky	Pingliangtai_LN	Tibetan_Yajiang	0.005082	0.00062	8.192	393113
Hmong	Bashkir_south	Tibetan_Yajiang	0.004042	0.000493	8.193	438242
Ekven_IA	Xitoucun_LN	Tibetan_Yajiang	0.008524	0.00104	8.194	211199
Mang	Boisman_MN	Tibetan_Yajiang	0.004966	0.000606	8.194	365506
Eskimo_Naukan	LaChi	Tibetan_Yajiang	0.004989	0.000609	8.194	398612
CoLao	Russia_Tagar	Tibetan_Yajiang	0.005216	0.000637	8.194	401925
BoY	Uzbek_Khorezm	Tibetan_Yajiang	0.005015	0.000612	8.194	417835
Tu_HGDP	Haojiatai_LN	Tibetan_Yajiang	0.005017	0.000612	8.195	297577
Sila	Nogai2	Tibetan_Yajiang	0.003934	0.00048	8.195	425606
Eskimo_ChaplinSireniki	Gelao_Longlin	Tibetan_Yajiang	0.004479	0.000546	8.197	401914
PaThen	Yakut_HGDP	Tibetan_Yajiang	0.003906	0.000477	8.197	415020
Hezhen_HGDP	Tanshishan_LN	Tibetan_Yajiang	0.006326	0.000772	8.198	159433
Dao	DevilsCave_N	Tibetan_Yajiang	0.005485	0.000669	8.199	395506
Russian	CoLao	Tibetan_Yajiang	0.00514	0.000627	8.199	447830
Cong	Tofalar	Tibetan_Yajiang	0.00389	0.000474	8.2	412248
Aleut	Mulam_Luocheng	Tibetan_Yajiang	0.004181	0.00051	8.2	424113
Rai_Nepal	Russia_Late_Sarmatian	Tibetan_Yajiang	0.006127	0.000747	8.201	380075
Miao_HGDP	Dolgan	Tibetan_Yajiang	0.004245	0.000518	8.201	402494
BoY	Kyrgyz_Urumqi	Tibetan_Yajiang	0.003968	0.000484	8.201	424762
Yugur_Sunan	Lajia_LN	Tibetan_Yajiang	0.003884	0.000474	8.202	401895
Kabardinian	Nepal_Samdzong_1500BP	Tibetan_Yajiang	0.006723	0.00082	8.203	422086
Ossetian	BoY	Tibetan_Yajiang	0.00528	0.000644	8.203	437393
Cambodian	Bianbian_EN	Tibetan_Yajiang	0.007452	0.000908	8.205	269794
Kankanaey	Russia_Tagar	Tibetan_Yajiang	0.005878	0.000716	8.205	400788
KhoMu	Koryak	Tibetan_Yajiang	0.004754	0.000579	8.205	404301
Murut	Mongolia_EIA_6_Pazyryk	Tibetan_Yajiang	0.007662	0.000934	8.206	294923
PhuLa	Russia_North_Caucasus	Tibetan_Yajiang	0.00534	0.000651	8.206	318970
PhuLa	Russia_Sintashta_MLBA	Tibetan_Yajiang	0.005668	0.000691	8.206	361363
Lahu_HGDP	Russia_Tagar	Tibetan_Yajiang	0.005056	0.000616	8.206	403777
LaChi	Russia_Bolshoy	Tibetan_Yajiang	0.005624	0.000685	8.207	363725
Vietnam_Lahu	Yakut_HGDP	Tibetan_Yajiang	0.003678	0.000448	8.208	416239
Altaian	Dacaozi_IA	Tibetan_Yajiang	0.004665	0.000568	8.208	416941
Tay	Karelian	Tibetan_Yajiang	0.004795	0.000584	8.208	432548
Korean	Russia_Bolshoy	Tibetan_Yajiang	0.005362	0.000653	8.209	362229
Zhuang_Guangxi	Russia_Sintashta_MLBA	Tibetan_Yajiang	0.005514	0.000672	8.209	369320
Ket	Xitoucun_LN	Tibetan_Yajiang	0.006347	0.000773	8.21	228563
LaChi	Russia_North_Caucasus	Tibetan_Yajiang	0.005719	0.000697	8.21	315546
LoLo	Evenk_FarEast	Tibetan_Yajiang	0.005278	0.000643	8.21	388848
Tajik_Lowland	Dong_Hunan	Tibetan_Yajiang	0.004436	0.00054	8.21	430525
Korean	Mongolia_BA_1	Tibetan_Yajiang	0.007043	0.000858	8.211	303522
Russia_EBA_Yamnaya_Kalmykia	Mongolia_EIA_8	Tibetan_Yajiang	0.012309	0.001499	8.212	284423
DevilsCave_N	Liangdao2_EN	Tibetan_Yajiang	0.011353	0.001383	8.212	313457
Daur_HGDP	Shimao_LN	Tibetan_Yajiang	0.005393	0.000657	8.212	391414
LaChi	Russia_Tagar	Tibetan_Yajiang	0.005327	0.000649	8.212	401893
LaChi	Russia_Karasuk	Tibetan_Yajiang	0.005266	0.000641	8.212	407177
Khakass_Kachins	Liangdao1_EN	Tibetan_Yajiang	0.008419	0.001025	8.213	174679
Russia_Afanasievo	Taiwan_Gongguan	Tibetan_Yajiang	0.009817	0.001195	8.213	274362
Tibetan_Xinlong	Xibo_HGDP	Tibetan_Yajiang	0.003127	0.000381	8.213	402385
Tibetan_Xunhua	Xibo_HGDP	Tibetan_Yajiang	0.004243	0.000517	8.214	396733
Russia_UstBelaya_Angara	Shirenzigou_IA_E	Tibetan_Yajiang	0.017012	0.00207	8.216	36409
Ilocano	Mongol_Zasagt	Tibetan_Yajiang	0.005197	0.000632	8.216	397610
Russian_Pinezhsky	Tay	Tibetan_Yajiang	0.005084	0.000619	8.216	418410
Ossetian	DevilsCave_N	Tibetan_Yajiang	0.007449	0.000907	8.216	435322
Tatar_Zabolotniye	Liangdao1_EN	Tibetan_Yajiang	0.009616	0.00117	8.217	174175
Ilocano	China_Tianyuan	Tibetan_Yajiang	0.011899	0.001448	8.217	322359
Russia_Afanasievo	Yumin_EN	Tibetan_Yajiang	0.01032	0.001256	8.217	346779
Gelao_Longlin	DevilsCave_N	Tibetan_Yajiang	0.005514	0.000671	8.217	394872
Ami	Xiaogao_EN	Tibetan_Yajiang	0.008261	0.001005	8.218	334786
Gelao_Longlin	Ekven_IA	Tibetan_Yajiang	0.004873	0.000593	8.218	398329
Newar_Nepal	Evenk_FarEast	Tibetan_Yajiang	0.005579	0.000679	8.218	405820
Sila	Uyghur_HGDP	Tibetan_Yajiang	0.00407	0.000495	8.218	422178
Tay	Russia_North_Caucasus	Tibetan_Yajiang	0.005448	0.000663	8.219	318994
Vietnamese	Xiaowu_MN	Tibetan_Yajiang	0.006918	0.000842	8.219	385550
Circassian	Nepal_Samdzong_1500BP	Tibetan_Yajiang	0.006614	0.000805	8.219	424342
Rai_Nepal	Kumyk	Tibetan_Yajiang	0.005566	0.000677	8.219	427028
Tagalog	Tamang_Nepal	Tibetan_Yajiang	0.004083	0.000497	8.22	403558
Rai_Nepal	Tubalar	Tibetan_Yajiang	0.00432	0.000526	8.22	427867
Buryat_Aginsky	Qihe_EN	Tibetan_Yajiang	0.008051	0.000979	8.221	136231
Gelao_Longlin	Altaian_Chelkans	Tibetan_Yajiang	0.004577	0.000557	8.222	411414
Japanese_HGDP	Russia_Sarmatian	Tibetan_Yajiang	0.004632	0.000563	8.223	356402
Wadian_LN	Mongolia_EIA_1_SlabGrave	Tibetan_Yajiang	0.005911	0.000719	8.223	378312
Tibetan_Gannan	Mongolia_EIA_1_SlabGrave	Tibetan_Yajiang	0.003935	0.000479	8.223	392079
Li_Hainan	Karakalpak	Tibetan_Yajiang	0.004331	0.000527	8.223	434559
Bianbian_EN	XiongNu	Tibetan_Yajiang	0.010293	0.001252	8.224	251384
Vietnam_Lahu	Shor_Mountain	Tibetan_Yajiang	0.004408	0.000536	8.224	408631
Ede	Wadian_LN	Tibetan_Yajiang	0.005554	0.000675	8.225	400079
Kalmyk	Dacaozi_IA	Tibetan_Yajiang	0.004591	0.000558	8.226	395747
Nivkh	Tibetan_Gannan	Tibetan_Yajiang	0.004371	0.000531	8.226	397605
Han_Beijing1K	Qiang_Danba	Tibetan_Yajiang	0.00266	0.000323	8.226	418162
Tay	Dolgan	Tibetan_Yajiang	0.004388	0.000533	8.227	402084
Ilocano	Mansi	Tibetan_Yajiang	0.006537	0.000795	8.227	408865
Newar_Nepal	Tibetan_Lhasa	Tibetan_Yajiang	0.003698	0.00045	8.227	413807
Han_Beijing1K	Bashkir_central	Tibetan_Yajiang	0.003291	0.0004	8.228	443836
Dongxiang_Linxia	Qihe_EN	Tibetan_Yajiang	0.007734	0.00094	8.229	132960
Ami	Russia_Sintashta_MLBA	Tibetan_Yajiang	0.007038	0.000855	8.229	359039
Han_Fujian	Khakass_Koibals	Tibetan_Yajiang	0.004607	0.00056	8.23	401340
Kusunda	Tibetan_Gannan	Tibetan_Yajiang	0.004161	0.000506	8.23	409844
Boisman_MN	Russia_EarlySarmatian_SouthernUrals	Tibetan_Yajiang	0.007632	0.000927	8.231	276970
Russia_Caucasus_EBA_Yamnaya	Bianbian_EN	Tibetan_Yajiang	0.013259	0.001611	8.232	224028
Bianbian_EN	Mongolia_IA_Xianbei	Tibetan_Yajiang	0.016465	0.002	8.233	222777
Evenk_FarEast	Mongolia_EBA_2_Chemurchek	Tibetan_Yajiang	0.009997	0.001214	8.233	324699
Kinh_Vietnam	Shirenzigou_IA	Tibetan_Yajiang	0.005174	0.000628	8.234	284664
Giarai	Haojiatai_LN	Tibetan_Yajiang	0.006408	0.000778	8.234	301015
Dai_Xishuangbanna1k	Qiang_Danba	Tibetan_Yajiang	0.002914	0.000354	8.235	416983
Kurd	CoLao	Tibetan_Yajiang	0.00552	0.00067	8.235	425315
Tay	Selkup	Tibetan_Yajiang	0.003953	0.00048	8.235	425848
Han_Henan	Liangdao1_EN	Tibetan_Yajiang	0.008191	0.000994	8.237	166461
Tibetan_Gangcha	Evenk_FarEast	Tibetan_Yajiang	0.003909	0.000475	8.237	408723
Li_Hainan	Bashkir_north	Tibetan_Yajiang	0.005166	0.000627	8.238	436046
Eskimo_Naukan	LoLo	Tibetan_Yajiang	0.004902	0.000595	8.239	398998
HaNhi	Russia_Tagar	Tibetan_Yajiang	0.004779	0.00058	8.239	405723
Shor_Khakassia	Qihe_EN	Tibetan_Yajiang	0.010434	0.001266	8.24	131891
Han_Jiangsu	Tofalar	Tibetan_Yajiang	0.00396	0.000481	8.24	406517
Japanese_Tokyo1K	Russia_MLBA_Krasnoyarsk	Tibetan_Yajiang	0.004211	0.000511	8.24	420797
Lahu_HGDP	Mansi	Tibetan_Yajiang	0.004715	0.000572	8.241	416810
Tay	Veps	Tibetan_Yajiang	0.004742	0.000575	8.241	424990
Han_Shanxi	Russia_Lokomotiv_Eneolithic	Tibetan_Yajiang	0.005291	0.000642	8.242	344305
HaNhi	Shor_Mountain	Tibetan_Yajiang	0.00412	0.0005	8.242	409747
Lajia_LN	Xiaojingshan_EN	Tibetan_Yajiang	0.00863	0.001047	8.243	206022
Naxi_HGDP	Wadian_LN	Tibetan_Yajiang	0.004997	0.000606	8.243	388731
Han_SouthChina1K	Tibetan_Xunhua	Tibetan_Yajiang	0.003557	0.000431	8.243	416883
Ilocano	Russia_Poltavka	Tibetan_Yajiang	0.008654	0.00105	8.245	388662
Tay	Russia_BA_Okunevo	Tibetan_Yajiang	0.004554	0.000552	8.245	411407
Han_SouthChina1K	Russia_UstIda_LN	Tibetan_Yajiang	0.004131	0.000501	8.246	380476
LaChi	Russia_Andronovo	Tibetan_Yajiang	0.006068	0.000736	8.246	399577
Hmong	Kazakh_Aksay	Tibetan_Yajiang	0.00372	0.000451	8.246	416441
Dungan	Chuanyun_H	Tibetan_Yajiang	0.007131	0.000865	8.247	132720
Mongol_Sainnoyon	Liangdao1_EN	Tibetan_Yajiang	0.007854	0.000952	8.247	174189
Mang	Shirenzigou_IA	Tibetan_Yajiang	0.00601	0.000729	8.248	278723
LaChi	Negidal	Tibetan_Yajiang	0.005345	0.000648	8.248	389426
Ilocano	Tlingit	Tibetan_Yajiang	0.007087	0.000859	8.248	399040
Mongol_Minorities	Han_Chongqing	Tibetan_Yajiang	0.004212	0.000511	8.248	406736
Russia_EBA_Yamnaya_Kalmykia	Nepal_Samdzong_1500BP	Tibetan_Yajiang	0.008112	0.000983	8.249	376169
Russia_Andronovo	Nepal_Samdzong_1500BP	Tibetan_Yajiang	0.007883	0.000956	8.249	389972
Han_Beijing1K	Shor_Khakassia	Tibetan_Yajiang	0.003511	0.000426	8.249	423063
Rai_Nepal	Russia_Afanasievo	Tibetan_Yajiang	0.005925	0.000718	8.25	422581
Ukrainian	CoLao	Tibetan_Yajiang	0.00526	0.000638	8.25	439963
Lak	Rai_Nepal	Tibetan_Yajiang	0.005591	0.000678	8.251	425871
Rai_Nepal	Russia_Shamanka_Eneolithic	Tibetan_Yajiang	0.004495	0.000545	8.253	396013
Ingushian	Japanese_HGDP	Tibetan_Yajiang	0.004329	0.000525	8.254	436257
Tharu_Nepal	Russia_Lokomotiv_Eneolithic	Tibetan_Yajiang	0.006404	0.000776	8.255	351528
Atayal	Nganasan	Tibetan_Yajiang	0.005276	0.000639	8.255	409474
Russia_EBA_Yamnaya_Kalmykia	XiongNu	Tibetan_Yajiang	0.007793	0.000944	8.256	375925
Tay	Russia_Alan	Tibetan_Yajiang	0.00547	0.000663	8.256	402143
Even	Bianbian_EN	Tibetan_Yajiang	0.007962	0.000964	8.257	277936
Miao_HGDP	Qiang_Danba	Tibetan_Yajiang	0.003232	0.000391	8.257	399043
Buryat_Bohansky	Bianbian_EN	Tibetan_Yajiang	0.008265	0.001001	8.258	261384
Chukchi	Xitoucun_LN	Tibetan_Yajiang	0.006433	0.000779	8.259	222849
LaChi	Russia_EBA_Yamnaya_Samara	Tibetan_Yajiang	0.005733	0.000694	8.259	400467
Tatar_Zabolotniye	Xiaojingshan_EN	Tibetan_Yajiang	0.007196	0.000871	8.26	223873
Lahu_HGDP	Haojiatai_LN	Tibetan_Yajiang	0.006381	0.000773	8.26	289711
Han_Fujian	Xiaogao_EN	Tibetan_Yajiang	0.007879	0.000954	8.26	329909
Abazin	Rai_Nepal	Tibetan_Yajiang	0.005493	0.000665	8.26	423998
Tlingit	Vietnam_Lahu	Tibetan_Yajiang	0.004809	0.000582	8.261	408763
PaThen	Newar_Nepal	Tibetan_Yajiang	0.004097	0.000496	8.261	411068
Dusun	Nganasan	Tibetan_Yajiang	0.004535	0.000549	8.261	411428
Ket	Han_SouthChina1K	Tibetan_Yajiang	0.003277	0.000397	8.261	429070
Han_Shanxi	Chuvash	Tibetan_Yajiang	0.004423	0.000535	8.261	432863
Eskimo_ChaplinSireniki	Han_Fujian	Tibetan_Yajiang	0.00494	0.000598	8.262	396003
Tharu_Nepal	Li_Hainan	Tibetan_Yajiang	0.005126	0.00062	8.262	404309
Veps	DevilsCave_N	Tibetan_Yajiang	0.007851	0.00095	8.262	420493
Ulchi	Qihe_EN	Tibetan_Yajiang	0.007784	0.000942	8.263	135647
Tharu_Nepal	Tibetan_Shigatse	Tibetan_Yajiang	0.003808	0.000461	8.263	409228
Han_Shanxi	Mongolia_EIA_4_Sagly	Tibetan_Yajiang	0.004244	0.000514	8.263	410688
Gelao_Longlin	Russia_Tagar	Tibetan_Yajiang	0.004903	0.000593	8.264	406385
Han_SouthChina1K	Shor_Mountain	Tibetan_Yajiang	0.003577	0.000433	8.265	424183
Buryat_Aginsky	Luoheguxiang_LBIA	Tibetan_Yajiang	0.005076	0.000614	8.266	374081
Evenk_FarEast	Boshan_EN	Tibetan_Yajiang	0.010575	0.001279	8.267	339400
Russia_EarlySarmatian_SouthernUrals	XiongNu	Tibetan_Yajiang	0.008283	0.001002	8.268	293791
Lajia_LN	Mongolia_N_East	Tibetan_Yajiang	0.007616	0.000921	8.268	328447
Maonan_Huanjiang	Russia_Sarmatian	Tibetan_Yajiang	0.00484	0.000585	8.269	351192
Kumyk	Mongolia_LBA_2_Ulaanzukh	Tibetan_Yajiang	0.006294	0.000761	8.269	378236
Buryat_Duldurginsky	Pingliangtai_LN	Tibetan_Yajiang	0.005546	0.000671	8.271	389003
Cham	Jiaozuoniecun_LBIA	Tibetan_Yajiang	0.005499	0.000665	8.272	371549
Nogai2	Banlashan_MN	Tibetan_Yajiang	0.00583	0.000705	8.272	421669
Ossetian	Li_Hainan	Tibetan_Yajiang	0.005727	0.000692	8.272	436069
Korean	Qihe_EN	Tibetan_Yajiang	0.008649	0.001045	8.273	128853
Han_Beijing1K	Mongolia_Mongol	Tibetan_Yajiang	0.004467	0.00054	8.273	347199
Naxi_HGDP	Dacaozi_IA	Tibetan_Yajiang	0.004591	0.000555	8.273	378359
Dao	Shor_Khakassia	Tibetan_Yajiang	0.004415	0.000534	8.273	406524
BoY	Boisman_MN	Tibetan_Yajiang	0.005221	0.000631	8.274	366605
Nung	Russia_EBA_Yamnaya_Kalmykia	Tibetan_Yajiang	0.005416	0.000655	8.274	390971
CoLao	Mordovian	Tibetan_Yajiang	0.004991	0.000603	8.274	441974
Ossetian	Mogushan_Xianbei_IA	Tibetan_Yajiang	0.010694	0.001292	8.275	114224
Tibetan_Xunhua	Mongolia_Chalcolithic_1_Afanasievo	Tibetan_Yajiang	0.009053	0.001094	8.276	291448
Cham	Evenk_FarEast	Tibetan_Yajiang	0.005126	0.000619	8.276	403011
Buryat_Duldurginsky	BoY	Tibetan_Yajiang	0.004785	0.000578	8.277	399047
Dong_Hunan	Even	Tibetan_Yajiang	0.004023	0.000486	8.277	416841
Russia_Caucasus_EBA_Yamnaya	Shirenzigou_IA_E	Tibetan_Yajiang	0.030566	0.003693	8.278	28342
Mongol_Zasagt	Dacaozi_IA	Tibetan_Yajiang	0.004865	0.000588	8.278	385155
Russia_BA_Okunevo	Banlashan_MN	Tibetan_Yajiang	0.007619	0.00092	8.279	396649
Ket	Han_Shandong	Tibetan_Yajiang	0.003703	0.000447	8.279	417531
Khakass_Sagai	Tanshishan_LN	Tibetan_Yajiang	0.007256	0.000876	8.28	168182
Oroqen_HGDP	Jiaozuoniecun_LBIA	Tibetan_Yajiang	0.005273	0.000637	8.28	363048
Dao	Russia_Bolshoy	Tibetan_Yajiang	0.005143	0.000621	8.28	368148
Atayal	Longtoushan_BA	Tibetan_Yajiang	0.00759	0.000917	8.281	216279
Kalmyk	Boshan_EN	Tibetan_Yajiang	0.006816	0.000823	8.281	373301
BoY	Tibetan_Xinlong	Tibetan_Yajiang	0.003626	0.000438	8.281	401125
Buryat_Duldurginsky	Lajia_LN	Tibetan_Yajiang	0.00552	0.000666	8.282	383295
Tharu_Nepal	Mongolia_N_North	Tibetan_Yajiang	0.005254	0.000634	8.282	387214
Abazin	XiongNu	Tibetan_Yajiang	0.006271	0.000757	8.282	422171
Taiwan_Gongguan	Khovsgol_LBA	Tibetan_Yajiang	0.007804	0.000942	8.283	251998
Cong	Yakut_HGDP	Tibetan_Yajiang	0.003652	0.000441	8.283	417945
Nivkh	Liangdao1_EN	Tibetan_Yajiang	0.009037	0.001091	8.284	168492
Maonan_Huanjiang	Shor_Khakassia	Tibetan_Yajiang	0.004268	0.000515	8.284	410819
Daur_HGDP	Xiaowu_MN	Tibetan_Yajiang	0.006737	0.000813	8.285	388041
Eskimo_ChaplinSireniki	HaNhi	Tibetan_Yajiang	0.004506	0.000544	8.285	401450
Mlabri	Mongol_Uuld	Tibetan_Yajiang	0.005531	0.000668	8.285	402193
Mulam_Luocheng	Chuvash	Tibetan_Yajiang	0.004209	0.000508	8.286	436723
Kinh_Vietnam	Mongolia_EBA_2_Chemurchek	Tibetan_Yajiang	0.005872	0.000709	8.287	343069
Sila	Salar_Xunhua	Tibetan_Yajiang	0.003693	0.000446	8.287	406540
Ulchi	Haojiatai_LBIA	Tibetan_Yajiang	0.00676	0.000816	8.288	320544
Gurung_Nepal	Ekven_IA	Tibetan_Yajiang	0.005282	0.000637	8.288	393511
Lahu_HGDP	Russia_IA	Tibetan_Yajiang	0.004845	0.000585	8.288	398185
Evenk_Transbaikal	Shirenzigou_IA_E	Tibetan_Yajiang	0.013007	0.001569	8.289	38981
Li_Hainan	Tuvinian	Tibetan_Yajiang	0.003986	0.000481	8.289	421701
Chuvash	Yumin_EN	Tibetan_Yajiang	0.008989	0.001084	8.29	352553
Gelao_Longlin	Russia_Afanasievo	Tibetan_Yajiang	0.005012	0.000605	8.29	426813
Tatar_Siberian	Nepal_Samdzong_1500BP	Tibetan_Yajiang	0.005087	0.000614	8.29	431161
She_HGDP	Kusunda	Tibetan_Yajiang	0.003791	0.000457	8.291	410430
Mongolia_N_North	XiongNu	Tibetan_Yajiang	0.006444	0.000777	8.292	366379
Khamnegan	Han_Chongqing	Tibetan_Yajiang	0.004538	0.000547	8.292	399793
Kinh_Vietnam	Koryak	Tibetan_Yajiang	0.004473	0.000539	8.292	403982
Japanese_HGDP	Russia_MLBA_Sintashta	Tibetan_Yajiang	0.004325	0.000522	8.292	432329
Buryat_Duldurginsky	Xitoucun_LN	Tibetan_Yajiang	0.006786	0.000818	8.293	214785
Mang	Mongolia_EIA_2	Tibetan_Yajiang	0.008393	0.001012	8.293	293203
Gelao_Longlin	Russia_Caucasus_EBA_Yamnaya	Tibetan_Yajiang	0.00594	0.000716	8.293	297279
Lahu_HGDP	Veps	Tibetan_Yajiang	0.005183	0.000625	8.293	424511
Kankanaey	Haojiatai_LBIA	Tibetan_Yajiang	0.008905	0.001074	8.295	304967
Mongol_Sainnoyon	Haojiatai_LBIA	Tibetan_Yajiang	0.00687	0.000828	8.295	316750
Mongol_Minorities	Erdaojingzi_LN	Tibetan_Yajiang	0.005231	0.000631	8.295	346031
Buryat_Zakamensky	Lajia_LN	Tibetan_Yajiang	0.005075	0.000612	8.295	390668
LaChi	Russia_Poltavka	Tibetan_Yajiang	0.0059	0.000711	8.295	398387
Kankanaey	Shor_Mountain	Tibetan_Yajiang	0.005048	0.000609	8.295	406010
Kirghiz	Xitoucun_LN	Tibetan_Yajiang	0.00674	0.000812	8.296	218756
Maonan_Huanjiang	Russia_EarlySarmatian_SouthernUrals	Tibetan_Yajiang	0.005421	0.000653	8.296	311300
Sila	Tamang_Nepal	Tibetan_Yajiang	0.003839	0.000463	8.296	402109
Han_Shandong	Tatar_Siberian	Tibetan_Yajiang	0.003548	0.000428	8.297	432970
HaNhi	Khakass_Sagai	Tibetan_Yajiang	0.003794	0.000457	8.298	419549
Khakass_Koibals	Xitoucun_LN	Tibetan_Yajiang	0.006302	0.000759	8.299	219500
Han_Henan	Khovsgol_LBA	Tibetan_Yajiang	0.004179	0.000503	8.299	388940
HaNhi	Kumyk	Tibetan_Yajiang	0.004685	0.000565	8.299	428749
Russia_Lokomotiv_Eneolithic	XiongNu	Tibetan_Yajiang	0.007467	0.0009	8.3	329689
Buryat_Zakamensky	Cong	Tibetan_Yajiang	0.003672	0.000442	8.3	406507
Miao_HGDP	Tofalar	Tibetan_Yajiang	0.003882	0.000468	8.3	409283
PhuLa	Russia_Karasuk	Tibetan_Yajiang	0.00464	0.000559	8.3	410641
PhuLa	Russia_EarlySarmatian_SouthernUrals	Tibetan_Yajiang	0.00568	0.000684	8.301	306059
PhuLa	Erdaojingzi_LN	Tibetan_Yajiang	0.005568	0.000671	8.301	335252
Miao_HGDP	Gurung_Nepal	Tibetan_Yajiang	0.003684	0.000444	8.301	399823
Nung	Russia_Andronovo	Tibetan_Yajiang	0.005501	0.000663	8.302	404735
Mulam_Luocheng	Khakass_Sagai	Tibetan_Yajiang	0.003778	0.000455	8.302	423969
Mongol_Uuld	Sila	Tibetan_Yajiang	0.003974	0.000479	8.303	410614
Gurung_Nepal	Mongolia_EBA_1_Ulgii	Tibetan_Yajiang	0.005444	0.000656	8.304	359437
Buryat_Ehirit	Lahu_HGDP	Tibetan_Yajiang	0.004174	0.000503	8.304	403619
Kinh_Vietnam	Tamang_Nepal	Tibetan_Yajiang	0.003448	0.000415	8.304	407794
Han_Jiangsu	Kazakh_Aksay	Tibetan_Yajiang	0.003678	0.000443	8.304	411715
Qihe_EN	XiongNu_WE	Tibetan_Yajiang	0.017299	0.002083	8.305	114132
Khamnegan	Wadian_LN	Tibetan_Yajiang	0.00563	0.000678	8.305	395644
Buryat_Aginsky	Sila	Tibetan_Yajiang	0.003831	0.000461	8.305	410711
Tujia_HGDP	Yukagir	Tibetan_Yajiang	0.00356	0.000429	8.306	423074
Cong	Russia_Steppe_Maikop	Tibetan_Yajiang	0.005595	0.000674	8.307	366706
Visayan	Evenk_Transbaikal	Tibetan_Yajiang	0.004861	0.000585	8.307	399100
Gelao_Longlin	Tatar_Zabolotniye	Tibetan_Yajiang	0.00453	0.000545	8.307	410977
Ilocano	Luoheguxiang_LBIA	Tibetan_Yajiang	0.008352	0.001005	8.308	342761
Gelao_Longlin	Russia_EarlySarmatian_SouthernUrals	Tibetan_Yajiang	0.005707	0.000687	8.309	306472
Maonan_Huanjiang	Qiang_Danba	Tibetan_Yajiang	0.003154	0.00038	8.309	404252
Boisman_MN	Shimao_LN	Tibetan_Yajiang	0.006972	0.000839	8.312	348901
PhuLa	Mongolia_LBA_3_MongunTaiga	Tibetan_Yajiang	0.005034	0.000606	8.312	366701
Visayan	Evenk_FarEast	Tibetan_Yajiang	0.006598	0.000794	8.312	384819
Wanggou_MN	Xiaojingshan_EN	Tibetan_Yajiang	0.009883	0.001189	8.313	175510
Khakass_Kachins	Bianbian_EN	Tibetan_Yajiang	0.00838	0.001008	8.313	270988
Kinh_Vietnam	Mongolia_Chalcolithic_1_Afanasievo	Tibetan_Yajiang	0.006804	0.000818	8.313	302508
Dongxiang_Linxia	Liangdao1_EN	Tibetan_Yajiang	0.007635	0.000918	8.314	172712
Ingushian	Mongolia_LBA_2_Ulaanzukh	Tibetan_Yajiang	0.006371	0.000766	8.314	379182
Mlabri	Nivkh	Tibetan_Yajiang	0.006285	0.000756	8.314	385681
Russia_MLBA_Sintashta	XiongNu	Tibetan_Yajiang	0.006745	0.000811	8.314	418127
Han_Guangdong	Tatar_Siberian	Tibetan_Yajiang	0.003912	0.000471	8.314	433054
Tubalar	Longtoushan_BA	Tibetan_Yajiang	0.00639	0.000768	8.315	239990
Tujia_HGDP	Nogai2	Tibetan_Yajiang	0.003471	0.000417	8.315	428161
Banlashan_MN	Mogushan_Xianbei_IA	Tibetan_Yajiang	0.014905	0.001792	8.316	96532
Salar_Xunhua	China_Tianyuan	Tibetan_Yajiang	0.007576	0.000911	8.316	346494
Kinh_Vietnam	Xiaowu_MN	Tibetan_Yajiang	0.007017	0.000844	8.316	389432
Hmong	Yukagir	Tibetan_Yajiang	0.003849	0.000463	8.316	424510
Cong	Tibetan_Gannan	Tibetan_Yajiang	0.003779	0.000454	8.317	401386
Dao	Nganasan	Tibetan_Yajiang	0.004216	0.000507	8.317	411848
Pingliangtai_LN	Mongolia_EIA_1_SlabGrave	Tibetan_Yajiang	0.005115	0.000615	8.318	381946
Kumyk	Boisman_MN	Tibetan_Yajiang	0.006093	0.000732	8.318	397426
Kankanaey	Russia_MLBA_Krasnoyarsk	Tibetan_Yajiang	0.006108	0.000734	8.318	403957
Daur_HGDP	Liangdao1_EN	Tibetan_Yajiang	0.007398	0.000889	8.319	171844
Kubachinian	HaNhi	Tibetan_Yajiang	0.005054	0.000608	8.319	420263
Nogai2	Nepal_Samdzong_1500BP	Tibetan_Yajiang	0.005027	0.000604	8.319	424906
Yugur_Sunan	Shimao_LN	Tibetan_Yajiang	0.004692	0.000564	8.32	402795
Sila	Khakass_Koibals	Tibetan_Yajiang	0.004605	0.000553	8.321	403053
Japanese_Tokyo1K	Russia_Late_Sarmatian	Tibetan_Yajiang	0.004706	0.000566	8.321	403988
Han_Fujian	Kazakh_Aksay	Tibetan_Yajiang	0.004001	0.000481	8.321	410470
Kazakh_Aksay	Tanshishan_LN	Tibetan_Yajiang	0.006924	0.000832	8.322	165905
Dong_Hunan	Bianbian_EN	Tibetan_Yajiang	0.007586	0.000912	8.322	261744
Nung	Russia_Bolshoy	Tibetan_Yajiang	0.005046	0.000606	8.322	368589
Chukchi	Mulam_Luocheng	Tibetan_Yajiang	0.004112	0.000494	8.322	414396
Abkhasian	BoY	Tibetan_Yajiang	0.005615	0.000675	8.322	430892
Russia_Alan	Shirenzigou_IA_E	Tibetan_Yajiang	0.023294	0.002799	8.323	38302
LoLo	Altaian_Chelkans	Tibetan_Yajiang	0.004877	0.000586	8.323	408570
Kankanaey	Russia_EarlySarmatian_SouthernUrals	Tibetan_Yajiang	0.006979	0.000838	8.325	301619
LoLo	Russia_OldBeringSea_Ekven	Tibetan_Yajiang	0.004908	0.00059	8.325	394645
Mongolia_MBA_1_Munkhkhairkhan	XiongNu	Tibetan_Yajiang	0.008092	0.000972	8.326	346100
Yugur_Sunan	Russia_Shamanka_EBA	Tibetan_Yajiang	0.004464	0.000536	8.326	369452
Kalmyk	Han_Shanghai	Tibetan_Yajiang	0.004963	0.000596	8.326	408783
Abkhasian	XiongNu	Tibetan_Yajiang	0.006498	0.00078	8.326	427124
Tajik_Mountain	Li_Hainan	Tibetan_Yajiang	0.005458	0.000656	8.326	429173
Shirenzigou_IA_E	Mongolia_EBA_2_Chemurchek	Tibetan_Yajiang	0.026941	0.003235	8.328	32201
Kankanaey	Mongolia_LBA_3_MongunTaiga	Tibetan_Yajiang	0.005982	0.000718	8.328	361604
Kankanaey	Russia_Sarmatian	Tibetan_Yajiang	0.00648	0.000778	8.329	340542
Gelao_Longlin	Dolgan	Tibetan_Yajiang	0.004642	0.000557	8.329	402872
Atayal	Koryak	Tibetan_Yajiang	0.006061	0.000728	8.33	397225
DevilsCave_N	Luoheguxiang_LBIA	Tibetan_Yajiang	0.009584	0.00115	8.331	342851
Han_Hubei	Ekven_IA	Tibetan_Yajiang	0.005328	0.000639	8.331	390196
Tay	Evenk_FarEast	Tibetan_Yajiang	0.005084	0.00061	8.331	392320
Rai_Nepal	Tatar_Mishar	Tibetan_Yajiang	0.005237	0.000629	8.331	426319
Buryat_Bohansky	Gurung_Nepal	Tibetan_Yajiang	0.004724	0.000567	8.332	397671
Chukchi	LoLo	Tibetan_Yajiang	0.004408	0.000529	8.332	407240
Ilocano	Buryat_Aginsky	Tibetan_Yajiang	0.005319	0.000638	8.334	406296
Russian_HGDP	DevilsCave_N	Tibetan_Yajiang	0.007415	0.00089	8.334	438063
Tharu_Nepal	Boisman_MN	Tibetan_Yajiang	0.004872	0.000585	8.335	375193
Cong	Tibetan_Xinlong	Tibetan_Yajiang	0.003194	0.000383	8.335	402433
Muong	Altaian_Chelkans	Tibetan_Yajiang	0.004652	0.000558	8.335	412528
Tu_HGDP	Mongolia_EIA_5	Tibetan_Yajiang	0.006534	0.000784	8.336	280528
Vietnamese	XiongNu_WE	Tibetan_Yajiang	0.006343	0.000761	8.336	361120
Lahu_HGDP	Tibetan_Xinlong	Tibetan_Yajiang	0.003529	0.000423	8.336	400599
LoLo	Russia_Sarmatian	Tibetan_Yajiang	0.005923	0.00071	8.337	342454
LoLo	Mongolia_LBA_3_MongunTaiga	Tibetan_Yajiang	0.005599	0.000672	8.337	363645
Tharu_Nepal	Dong_Hunan	Tibetan_Yajiang	0.004218	0.000506	8.339	406605
Ilocano	Tubalar	Tibetan_Yajiang	0.005735	0.000688	8.339	424051
Tofalar	Bianbian_EN	Tibetan_Yajiang	0.008458	0.001014	8.34	271274
Eskimo_ChaplinSireniki	She_HGDP	Tibetan_Yajiang	0.004596	0.000551	8.34	400395
Dong_Hunan	Bashkir_south	Tibetan_Yajiang	0.004142	0.000497	8.341	436180
Dao	Russia_EarlySarmatian_SouthernUrals	Tibetan_Yajiang	0.005722	0.000686	8.342	306680
Buryat_Zakamensky	LoLo	Tibetan_Yajiang	0.00401	0.000481	8.342	402908
Eskimo_Naukan	Zhalainuoer_IA	Tibetan_Yajiang	0.018899	0.002265	8.343	21291
Tofalar	Liangdao2_EN	Tibetan_Yajiang	0.007887	0.000945	8.343	337450
She_HGDP	Boshan_EN	Tibetan_Yajiang	0.00727	0.000871	8.343	355707
Mang	Buryat_Zakamensky	Tibetan_Yajiang	0.004308	0.000516	8.343	402881
Russian_Leshukonsky	Nepal_Samdzong_1500BP	Tibetan_Yajiang	0.007369	0.000883	8.343	409941
Mongolia_EIA_8	XiongNu_WE	Tibetan_Yajiang	0.013414	0.001608	8.344	254833
Ilocano	Khakass_Kachins	Tibetan_Yajiang	0.005817	0.000697	8.344	401203
Karakalpak	Nepal_Samdzong_1500BP	Tibetan_Yajiang	0.005205	0.000624	8.344	433716
Yumin_EN	Mongolia_EIA_7_Xiongnu	Tibetan_Yajiang	0.014966	0.001793	8.345	248630
Tibetan_Gangcha	Russia_Lokomotiv_Eneolithic	Tibetan_Yajiang	0.004347	0.000521	8.345	361745
Japanese_HGDP	Wuzhuangguoliang	Tibetan_Yajiang	0.00693	0.00083	8.346	57898
Cambodian	Mongolia_BA_2	Tibetan_Yajiang	0.007882	0.000944	8.346	208866
Atayal	Russia_Late_Sarmatian	Tibetan_Yajiang	0.007171	0.000859	8.347	380702
Htin_Mal	Shirenzigou_IA_W	Tibetan_Yajiang	0.009088	0.001089	8.348	119814
Tibetan_Shannan	Russia_Caucasus_EBA_Yamnaya	Tibetan_Yajiang	0.005564	0.000666	8.348	296592
Ekven_IA	Shirenzigou_IA_E	Tibetan_Yajiang	0.019299	0.002311	8.35	37675
Mongolia_EIA_4_Sagly	Nepal_Samdzong_1500BP	Tibetan_Yajiang	0.006114	0.000732	8.35	403895
Mlabri	Yakut_HGDP	Tibetan_Yajiang	0.005526	0.000662	8.35	407343
Nanai	Shirenzigou_IA_W	Tibetan_Yajiang	0.007636	0.000914	8.351	122369
Kankanaey	Mongolia_EIA_4_Sagly	Tibetan_Yajiang	0.005023	0.000602	8.351	407992
Kusunda	Nanai	Tibetan_Yajiang	0.004036	0.000483	8.351	409922
Kabardinian	Mulam_Luocheng	Tibetan_Yajiang	0.004585	0.000549	8.351	430876
Kazakh	Nepal_Samdzong_1500BP	Tibetan_Yajiang	0.004733	0.000567	8.351	432984
Mogolian_HGDP	Mongolia_Chalcolithic_2_Afanasievo	Tibetan_Yajiang	0.007186	0.00086	8.352	280396
Visayan	Mongolia_MBA_2_Munkhkhairkhan	Tibetan_Yajiang	0.008419	0.001008	8.352	299962
Tajik_Mountain	Mongolia_EIA_8	Tibetan_Yajiang	0.009374	0.001122	8.352	320246
Tay	Russia_Tagar	Tibetan_Yajiang	0.004881	0.000584	8.352	405460
Giarai	Tibetan_Xunhua	Tibetan_Yajiang	0.004313	0.000516	8.352	407177
Veps	XiongNu	Tibetan_Yajiang	0.006593	0.000789	8.352	420269
Gurung_Nepal	Shirenzigou_IA	Tibetan_Yajiang	0.006274	0.000751	8.353	278007
Miao_HGDP	Kirghiz	Tibetan_Yajiang	0.004139	0.000495	8.353	405894
CoLao	Mansi	Tibetan_Yajiang	0.00498	0.000596	8.353	414665
Kusunda	Han_SouthChina1K	Tibetan_Yajiang	0.003238	0.000388	8.353	424725
Han_SouthChina1K	Bashkir_north	Tibetan_Yajiang	0.003547	0.000425	8.353	445045
Mulam_Luocheng	Tofalar	Tibetan_Yajiang	0.003904	0.000467	8.354	413798
Tatar_Kazan	Nepal_Samdzong_1500BP	Tibetan_Yajiang	0.006251	0.000748	8.354	428616
Haminmangha_MN	Mongolia_Chalcolithic_2_Afanasievo	Tibetan_Yajiang	0.01802	0.002157	8.355	159273
Karakalpak	Xiaogao_EN	Tibetan_Yajiang	0.007316	0.000876	8.355	372736
Han_Henan	Lajia_LN	Tibetan_Yajiang	0.005019	0.000601	8.355	379763
Ilocano	Russia_MLBA_Sintashta	Tibetan_Yajiang	0.007988	0.000956	8.355	415512
Dai_Xishuangbanna1k	Nganasan	Tibetan_Yajiang	0.003607	0.000432	8.355	426194
Russia_Late_Sarmatian	XiongNu	Tibetan_Yajiang	0.007677	0.000919	8.356	371903
Han_Shanxi	Xiaowu_MN	Tibetan_Yajiang	0.006617	0.000792	8.356	383222
Vietnam_Lahu	Russia_Tagar	Tibetan_Yajiang	0.00494	0.000591	8.356	404071
Ami	Xiaowu_MN	Tibetan_Yajiang	0.008024	0.00096	8.358	381842
Russian_Pinezhsky	Gelao_Longlin	Tibetan_Yajiang	0.005138	0.000615	8.358	419299
Ami	Eskimo_Naukan	Tibetan_Yajiang	0.005232	0.000626	8.359	400555
Mogolian_HGDP	Yi_HGDP	Tibetan_Yajiang	0.003467	0.000415	8.359	401021
CoLao	Newar_Nepal	Tibetan_Yajiang	0.004339	0.000519	8.359	411068
Tay	Russia_Srubnaya_Alakul	Tibetan_Yajiang	0.005138	0.000615	8.359	416990
DevilsCave_N	Xitoucun_LN	Tibetan_Yajiang	0.009445	0.00113	8.36	207381
Muong	Longtoushan_BA	Tibetan_Yajiang	0.006061	0.000725	8.36	221792
Tay	Bianbian_EN	Tibetan_Yajiang	0.007493	0.000896	8.36	265295
Mlabri	Tamang_Nepal	Tibetan_Yajiang	0.005629	0.000673	8.36	392819
Haminmangha_MN	Xiaojingshan_EN	Tibetan_Yajiang	0.014575	0.001743	8.361	126151
Htin_Mal	Mongolia_LBA_4_CenterWest	Tibetan_Yajiang	0.004917	0.000588	8.361	388841
KhoMu	Mongolia_LBA_4_CenterWest	Tibetan_Yajiang	0.004209	0.000503	8.361	400342
Han_Shanxi	Shor_Khakassia	Tibetan_Yajiang	0.004571	0.000547	8.361	404171
Mongol_Minorities	Sila	Tibetan_Yajiang	0.003769	0.000451	8.362	409469
Russia_Shamanka_Eneolithic	Qihe_EN	Tibetan_Yajiang	0.009934	0.001188	8.363	129297
Japanese_Tokyo1K	Mongolia_EIA_6_Pazyryk	Tibetan_Yajiang	0.006143	0.000735	8.363	311857
Miao_HGDP	Mongolia_EIA_1_SlabGrave	Tibetan_Yajiang	0.003784	0.000452	8.363	394144
Han_Hubei	Russia_OldBeringSea_Ekven	Tibetan_Yajiang	0.005113	0.000611	8.364	391318
Buryat_Ehirit	Dong_Guizhou	Tibetan_Yajiang	0.003841	0.000459	8.364	408832
Ket	Tibetan_Xunhua	Tibetan_Yajiang	0.005151	0.000616	8.364	414582
Dongxiang_Linxia	Mongolia_BA_2	Tibetan_Yajiang	0.007958	0.000951	8.366	207512
Khamnegan	Haojiatai_LBIA	Tibetan_Yajiang	0.007201	0.000861	8.366	314528
Maonan_Huanjiang	Xiaogao_EN	Tibetan_Yajiang	0.006856	0.000819	8.366	344148
Dao	Russia_Alan	Tibetan_Yajiang	0.005501	0.000658	8.366	402944
Japanese_HGDP	Russia_Afanasievo	Tibetan_Yajiang	0.004353	0.00052	8.366	433745
Tlingit	PhuLa	Tibetan_Yajiang	0.004671	0.000558	8.367	409921
Russia_Sarmatian	Nepal_Samdzong_1500BP	Tibetan_Yajiang	0.00774	0.000925	8.368	332366
Nivkh	Tamang_Nepal	Tibetan_Yajiang	0.004122	0.000493	8.368	403235
Tibetan_Xunhua	Russia_Andronovo	Tibetan_Yajiang	0.007631	0.000912	8.369	395096
Tlingit	Tibetan_Xunhua	Tibetan_Yajiang	0.005991	0.000716	8.369	404586
PhuLa	Khakass_Sagai	Tibetan_Yajiang	0.003896	0.000465	8.37	419339
Tlingit	Xitoucun_LN	Tibetan_Yajiang	0.007758	0.000927	8.371	221365
Murut	XiongNu_WE	Tibetan_Yajiang	0.007226	0.000863	8.372	358649
Mongol_Sainnoyon	Luoheguxiang_LBIA	Tibetan_Yajiang	0.005454	0.000651	8.372	367956
Buryat_Zakamensky	Tibetan_Xunhua	Tibetan_Yajiang	0.004879	0.000583	8.373	400350
Giarai	Rai_Nepal	Tibetan_Yajiang	0.00409	0.000488	8.373	407050
Muong	Buryat_Zakamensky	Tibetan_Yajiang	0.004019	0.00048	8.373	407192
Haojiatai_LBIA	Luoheguxiang_LBIA	Tibetan_Yajiang	0.011463	0.001369	8.374	270631
Russian_HGDP	Mogushan_Xianbei_IA	Tibetan_Yajiang	0.010699	0.001277	8.375	114967
Kankanaey	Buryat_Bohansky	Tibetan_Yajiang	0.005164	0.000617	8.375	396517
Eskimo_ChaplinSireniki	LoLo	Tibetan_Yajiang	0.004951	0.000591	8.375	398566
Malay	Tibetan_Xunhua	Tibetan_Yajiang	0.004624	0.000552	8.375	405366
Russian_Leshukonsky	Tanshishan_LN	Tibetan_Yajiang	0.010159	0.001213	8.377	166505
Visayan	DevilsCave_N	Tibetan_Yajiang	0.006745	0.000805	8.377	386360
Tibetan_Xunhua	Mongolia_LBA_4_CenterWest	Tibetan_Yajiang	0.004905	0.000586	8.377	390567
Tay	Kumyk	Tibetan_Yajiang	0.004908	0.000586	8.378	428644
Mordovian	DevilsCave_N	Tibetan_Yajiang	0.007621	0.00091	8.378	443398
Tajik_Mountain	Nepal_Samdzong_1500BP	Tibetan_Yajiang	0.006233	0.000744	8.379	427446
Altaian	Taiwan_Gongguan	Tibetan_Yajiang	0.006498	0.000775	8.38	278372
Kinh_Vietnam	XiongNu_WE	Tibetan_Yajiang	0.005956	0.000711	8.38	364447
Han_Zhejiang	Mongolia_EIA_1_SlabGrave	Tibetan_Yajiang	0.004189	0.0005	8.38	387344
LaChi	Veps	Tibetan_Yajiang	0.005222	0.000623	8.38	423082
Tibetan_Gannan	Evenk_Transbaikal	Tibetan_Yajiang	0.004497	0.000537	8.381	401920
Tuvinian	Wadian_LN	Tibetan_Yajiang	0.005133	0.000612	8.381	417224
Japanese_HGDP	Suogang_LN	Tibetan_Yajiang	0.010045	0.001198	8.382	31342
Atayal	Russia_EBA_Yamnaya_Samara	Tibetan_Yajiang	0.006989	0.000834	8.382	399936
Ukrainian	Mongolia_LBA_2_Ulaanzukh	Tibetan_Yajiang	0.006339	0.000756	8.383	391852
Naxi_HGDP	Pingliangtai_LN	Tibetan_Yajiang	0.004418	0.000527	8.383	392011
Han_Henan	Rai_Nepal	Tibetan_Yajiang	0.004201	0.000501	8.383	392043
Cham	Russia_UstIda_EBA	Tibetan_Yajiang	0.005748	0.000686	8.385	300817
She_HGDP	Russia_OldBeringSea_Ekven	Tibetan_Yajiang	0.004695	0.00056	8.385	396463
Eskimo_ChaplinSireniki	Han_Guangdong	Tibetan_Yajiang	0.004933	0.000588	8.385	399771
Buryat_Selenginsky	LoLo	Tibetan_Yajiang	0.004349	0.000519	8.385	400698
Buryat_Zakamensky	Gelao_Longlin	Tibetan_Yajiang	0.003963	0.000473	8.385	405885
Dai_HGDP	Tamang_Nepal	Tibetan_Yajiang	0.003693	0.00044	8.385	407393
Russia_North_Caucasus	Mongolia_EIA_8	Tibetan_Yajiang	0.012819	0.001528	8.386	257299
Gurung_Nepal	Vietnam_Lahu	Tibetan_Yajiang	0.003989	0.000476	8.386	398077
Chuanyun_H	Tanshishan_LN	Tibetan_Yajiang	0.019945	0.002378	8.387	69281
Tu_HGDP	Bianbian_EN	Tibetan_Yajiang	0.006712	0.0008	8.387	269641
Buryat_Aginsky	Tibetan_Xunhua	Tibetan_Yajiang	0.004479	0.000534	8.387	410673
Miao_HGDP	Yukagir	Tibetan_Yajiang	0.003698	0.000441	8.387	422875
Kirghiz	Xiaojingshan_EN	Tibetan_Yajiang	0.006996	0.000834	8.388	220617
Kinh_HoChiMinh1K	Tibetan_Xunhua	Tibetan_Yajiang	0.003755	0.000448	8.389	423449
Han_Guangdong	Tubalar	Tibetan_Yajiang	0.003988	0.000475	8.389	429562
Yugur_Sunan	Xiaogao_EN	Tibetan_Yajiang	0.006111	0.000728	8.39	350262
Han_Guangdong	Uzbek_Tashkent	Tibetan_Yajiang	0.004318	0.000515	8.391	424925
Lahu_HGDP	Russia_BA_Okunevo	Tibetan_Yajiang	0.004741	0.000565	8.392	410047
Jiaozuoniecun_LBIA	Xitoucun_LN	Tibetan_Yajiang	0.010157	0.00121	8.393	192228
Dungan	Tibetan_Gangcha	Tibetan_Yajiang	0.002692	0.000321	8.393	423041
Kankanaey	Eskimo_ChaplinSireniki	Tibetan_Yajiang	0.005528	0.000659	8.394	396946
Han_Jiangsu	Evenk_Transbaikal	Tibetan_Yajiang	0.004015	0.000478	8.395	400362
BoY	Xiaojingshan_EN	Tibetan_Yajiang	0.00669	0.000797	8.396	217868
Kurd	Negidal	Tibetan_Yajiang	0.006816	0.000812	8.396	422316
Ket	Tay	Tibetan_Yajiang	0.004015	0.000478	8.397	419192
Dungan	Mogushan_Xianbei_IA	Tibetan_Yajiang	0.007064	0.000841	8.398	108068
Jiaozuoniecun_LBIA	Xiaowu_MN	Tibetan_Yajiang	0.011929	0.00142	8.398	333477
Dusun	Russia_UstBelaya_Angara	Tibetan_Yajiang	0.004784	0.00057	8.398	382749
Nanai	Shimao_LN	Tibetan_Yajiang	0.005714	0.00068	8.398	386859
Kankanaey	Russia_Karasuk	Tibetan_Yajiang	0.005694	0.000678	8.398	406181
Tajik	CoLao	Tibetan_Yajiang	0.005171	0.000616	8.398	424693
Wuqi_EN	Mongolia_EIA_3	Tibetan_Yajiang	0.023492	0.002797	8.4	54518
Tuvinian	Tanshishan_LN	Tibetan_Yajiang	0.006283	0.000748	8.4	171133
Erdaojingzi_LN	Mongolia_LBA_4_CenterWest	Tibetan_Yajiang	0.006177	0.000735	8.4	329717
Ami	Russia_EBA_Yamnaya_Kalmykia	Tibetan_Yajiang	0.006522	0.000776	8.4	387650
Malay	Wadian_LN	Tibetan_Yajiang	0.005778	0.000688	8.401	399063
Evenk_FarEast	Kumyk	Tibetan_Yajiang	0.007763	0.000924	8.401	422095
Maonan_Huanjiang	Russia_Srubnaya_Alakul	Tibetan_Yajiang	0.00493	0.000587	8.401	422482
Ami	Nganasan	Tibetan_Yajiang	0.004763	0.000567	8.402	411316
Buryat_Bohansky	Xitoucun_LN	Tibetan_Yajiang	0.006714	0.000799	8.403	214989
Eskimo_ChaplinSireniki	Longtoushan_BA	Tibetan_Yajiang	0.007929	0.000944	8.403	218364
Han_Jiangsu	Lajia_LN	Tibetan_Yajiang	0.004856	0.000578	8.403	382716
Murut	Dolgan	Tibetan_Yajiang	0.005108	0.000608	8.403	400319
Dong_Hunan	Negidal	Tibetan_Yajiang	0.004897	0.000583	8.404	389912
Kusunda	Naxi_HGDP	Tibetan_Yajiang	0.00391	0.000465	8.404	410359
Kyrgyz_Urumqi	Taiwan_Gongguan	Tibetan_Yajiang	0.006467	0.000769	8.406	271927
Cham	Xiaojingshan_EN	Tibetan_Yajiang	0.005853	0.000696	8.408	225961
Koryak	She_HGDP	Tibetan_Yajiang	0.004557	0.000542	8.408	400256
Rai_Nepal	Russia_Srubnaya	Tibetan_Yajiang	0.005856	0.000697	8.408	409981
Yugur_Sunan	Shirenzigou_IA	Tibetan_Yajiang	0.004771	0.000567	8.409	291245
Russia_EBA_Yamnaya_Samara	XiongNu	Tibetan_Yajiang	0.007313	0.00087	8.409	393016
Dong_Guizhou	Evenk_FarEast	Tibetan_Yajiang	0.004858	0.000578	8.409	396731
Buryat_Aginsky	BoY	Tibetan_Yajiang	0.004083	0.000486	8.409	413121
Tibetan_Xinlong	Vietnam_Lahu	Tibetan_Yajiang	0.003449	0.00041	8.41	400075
Han_Chongqing	Bianbian_EN	Tibetan_Yajiang	0.009108	0.001083	8.412	254160
Salar_Xunhua	Taiwan_Gongguan	Tibetan_Yajiang	0.006982	0.00083	8.412	259543
Buryat_Bohansky	PhuLa	Tibetan_Yajiang	0.004247	0.000505	8.412	400655
Ket	Han_Henan	Tibetan_Yajiang	0.004311	0.000513	8.412	414517
PaThen	Tofalar	Tibetan_Yajiang	0.004319	0.000513	8.413	408589
Kusunda	Liangdao2_EN	Tibetan_Yajiang	0.008526	0.001013	8.414	338720
Eskimo_Naukan	She_HGDP	Tibetan_Yajiang	0.004648	0.000552	8.414	400941
Ilocano	Kalmyk	Tibetan_Yajiang	0.005536	0.000658	8.414	407396
Li_Hainan	Haojiatai_LN	Tibetan_Yajiang	0.007182	0.000853	8.415	284698
PhuLa	Russia_Sarmatian	Tibetan_Yajiang	0.005218	0.00062	8.415	345290
Kubachinian	Rai_Nepal	Tibetan_Yajiang	0.006067	0.000721	8.415	416797
Rai_Nepal	Tuvinian	Tibetan_Yajiang	0.003751	0.000446	8.415	421593
Baoan_Jishishan	Russia_Lokomotiv_Eneolithic	Tibetan_Yajiang	0.004923	0.000585	8.416	352908
Mongol_Uuld	Lajia_LN	Tibetan_Yajiang	0.00475	0.000564	8.416	402031
Russian_Pinezhsky	HaNhi	Tibetan_Yajiang	0.00494	0.000587	8.417	418544
Mongol_Uuld	Liangdao1_EN	Tibetan_Yajiang	0.007733	0.000919	8.418	177031
Pingliangtai_LN	Xiaowu_MN	Tibetan_Yajiang	0.010278	0.001221	8.418	365252
Htin_Mal	Buryat_Bohansky	Tibetan_Yajiang	0.005145	0.000611	8.418	393202
Karelian	XiongNu	Tibetan_Yajiang	0.006418	0.000762	8.418	430071
Japanese_HGDP	Mongolia_EIA_2	Tibetan_Yajiang	0.006332	0.000752	8.421	306591
Dacaozi_IA	Wadian_LN	Tibetan_Yajiang	0.008104	0.000962	8.421	357197
Nanai	Haojiatai_LN	Tibetan_Yajiang	0.006083	0.000722	8.422	291108
Mongol_Uuld	Pingliangtai_LN	Tibetan_Yajiang	0.004863	0.000577	8.422	407537
Ingushian	Rai_Nepal	Tibetan_Yajiang	0.005754	0.000683	8.422	427477
Bashkir_central	Xiaojingshan_EN	Tibetan_Yajiang	0.006378	0.000757	8.423	242067
LoLo	Tofalar	Tibetan_Yajiang	0.004382	0.00052	8.423	409181
Kalmyk	Shirenzigou_IA_E	Tibetan_Yajiang	0.011314	0.001343	8.424	40689
Russia_EarlySarmatian_SouthernUrals	Mongolia_LBA_2_Ulaanzukh	Tibetan_Yajiang	0.008269	0.000982	8.424	262359
Japanese_HGDP	Shirenzigou_IA	Tibetan_Yajiang	0.004967	0.00059	8.424	291481
Tibetan_Gangcha	Mongolia_LBA_2_Ulaanzukh	Tibetan_Yajiang	0.003766	0.000447	8.425	366512
Khamnegan	Li_Hainan	Tibetan_Yajiang	0.004724	0.000561	8.425	402868
Han_Zhejiang	Tubalar	Tibetan_Yajiang	0.003946	0.000468	8.425	427624
Tajik_Lowland	Mogushan_Xianbei_IA	Tibetan_Yajiang	0.010041	0.001192	8.426	112331
Russia_Shamanka_EBA	Banlashan_MN	Tibetan_Yajiang	0.010027	0.00119	8.426	335773
Tibetan_Gannan	Mongolia_Mongol	Tibetan_Yajiang	0.006034	0.000716	8.427	323474
Tujia_HGDP	Xiaowu_MN	Tibetan_Yajiang	0.006721	0.000798	8.427	385629
Lahu_HGDP	Salar_Xunhua	Tibetan_Yajiang	0.003785	0.000449	8.428	408417
Russian_Pinezhsky	Lahu_HGDP	Tibetan_Yajiang	0.005518	0.000655	8.428	417681
Kurd	Tay	Tibetan_Yajiang	0.005174	0.000614	8.428	427258
Kurd	Japanese_HGDP	Tibetan_Yajiang	0.004524	0.000537	8.429	434329
Veps	Nepal_Samdzong_1500BP	Tibetan_Yajiang	0.007061	0.000838	8.431	419967
PhuLa	Veps	Tibetan_Yajiang	0.004751	0.000564	8.431	424815
Vietnam_Lahu	Russia_Steppe_Maikop	Tibetan_Yajiang	0.005715	0.000678	8.432	363981
Zhuang_Guangxi	Nganasan	Tibetan_Yajiang	0.003899	0.000462	8.432	417883
Banlashan_MN	Mongolia_MBA_1_Munkhkhairkhan	Tibetan_Yajiang	0.009626	0.001142	8.433	341386
Mogolian_HGDP	Shimao_LN	Tibetan_Yajiang	0.00568	0.000674	8.433	385786
Dusun	Evenk_FarEast	Tibetan_Yajiang	0.005587	0.000662	8.433	392238
Rai_Nepal	Russia_Karasuk	Tibetan_Yajiang	0.005462	0.000648	8.433	405701
Muong	Ket	Tibetan_Yajiang	0.004324	0.000513	8.433	421164
Kubachinian	Japanese_HGDP	Tibetan_Yajiang	0.004663	0.000553	8.433	428201
BoY	Tibetan_Gannan	Tibetan_Yajiang	0.004606	0.000546	8.434	399155
Han_SichuanHO	Nogai2	Tibetan_Yajiang	0.003545	0.00042	8.434	426536
Zhuang_Guangxi	Wanggou_MN	Tibetan_Yajiang	0.004516	0.000535	8.435	333547
Negidal	Lajia_LN	Tibetan_Yajiang	0.006122	0.000726	8.435	372974
Han_Henan	Tibetan_Xinlong	Tibetan_Yajiang	0.003357	0.000398	8.435	397612
Naxi_HGDP	Nanai	Tibetan_Yajiang	0.003634	0.000431	8.435	399595
Eskimo_ChaplinSireniki	Nung	Tibetan_Yajiang	0.004693	0.000556	8.436	402284
Maonan_Huanjiang	Evenk_Transbaikal	Tibetan_Yajiang	0.003891	0.000461	8.436	408788
Li_Hainan	Bashkir_south	Tibetan_Yajiang	0.004942	0.000586	8.436	435613
Cong	Wadian_LN	Tibetan_Yajiang	0.005241	0.000621	8.437	391523
Tu_HGDP	Russia_Lokomotiv_Eneolithic	Tibetan_Yajiang	0.004772	0.000566	8.438	351980
Vietnamese	Koryak	Tibetan_Yajiang	0.00474	0.000562	8.438	401363
Li_Hainan	Uzbek_Tashkent	Tibetan_Yajiang	0.005039	0.000597	8.438	423247
Altaian_Chelkans	Xitoucun_LN	Tibetan_Yajiang	0.006871	0.000814	8.439	222500
Dong_Hunan	Wanggou_MN	Tibetan_Yajiang	0.005181	0.000614	8.44	321507
Lahu_HGDP	Tatar_Zabolotniye	Tibetan_Yajiang	0.004897	0.00058	8.44	408879
Ilocano	Russia_EBA_Yamnaya_Kalmykia	Tibetan_Yajiang	0.009368	0.00111	8.441	374955
Koryak	Dao	Tibetan_Yajiang	0.004875	0.000577	8.441	402018
Vietnam_Lahu	Kirghiz	Tibetan_Yajiang	0.004459	0.000528	8.441	404585
Mogolian_HGDP	Boshan_EN	Tibetan_Yajiang	0.00768	0.00091	8.442	355018
Dai_Xishuangbanna1k	Mongolia_LBA_4_CenterWest	Tibetan_Yajiang	0.003588	0.000425	8.442	415573
Tajik_Mountain	Mogushan_Xianbei_IA	Tibetan_Yajiang	0.010291	0.001219	8.443	112264
Tlingit	Wuqi_EN	Tibetan_Yajiang	0.01321	0.001564	8.444	77413
Mogolian_HGDP	Tibetan_Gangcha	Tibetan_Yajiang	0.003081	0.000365	8.444	414251
Mansi	Zhalainuoer_IA	Tibetan_Yajiang	0.017135	0.002029	8.445	22389
Ilocano	Kazakh_Aksay	Tibetan_Yajiang	0.005602	0.000663	8.445	405612
DevilsCave_N	Erdaojingzi_LN	Tibetan_Yajiang	0.008737	0.001034	8.447	318714
Cambodian	Russia_Shamanka_EBA	Tibetan_Yajiang	0.005334	0.000632	8.447	363363
Han_Shandong	Altaian_Chelkans	Tibetan_Yajiang	0.004238	0.000502	8.447	411072
Han_Shanxi	Mongolia_IA_Xianbei	Tibetan_Yajiang	0.007241	0.000857	8.448	303087
Mang	Mongolia_LBA_5_CenterWest	Tibetan_Yajiang	0.006702	0.000793	8.449	371350
Zhuang_Guangxi	Russia_Karasuk	Tibetan_Yajiang	0.004553	0.000539	8.449	418761
Kurd	Gelao_Longlin	Tibetan_Yajiang	0.005261	0.000623	8.449	428301
Russia_BA_Okunevo	Wuqi_EN	Tibetan_Yajiang	0.013487	0.001596	8.45	77407
Wadian_LN	Xiaojingshan_EN	Tibetan_Yajiang	0.009966	0.001179	8.45	206949
Chukchi	HaNhi	Tibetan_Yajiang	0.00398	0.000471	8.45	409350
Abazin	HaNhi	Tibetan_Yajiang	0.004784	0.000566	8.45	426476
Gurung_Nepal	Russia_UstIda_LN	Tibetan_Yajiang	0.005896	0.000698	8.451	355508
Han_Shandong	Khovsgol_LBA	Tibetan_Yajiang	0.00371	0.000439	8.451	395190
Qiang_Danba	Taiwan_Hanben	Tibetan_Yajiang	0.003507	0.000415	8.451	409556
Russia_IA	Yumin_EN	Tibetan_Yajiang	0.009761	0.001155	8.452	315504
KhoMu	Dolgan	Tibetan_Yajiang	0.004883	0.000578	8.452	405312
Vietnam_Lahu	Russia_Karasuk	Tibetan_Yajiang	0.00482	0.00057	8.454	409236
Malay	Bianbian_EN	Tibetan_Yajiang	0.007914	0.000936	8.455	271544
Korean	Mongolia_EIA_8	Tibetan_Yajiang	0.007623	0.000902	8.455	288349
Ami	Kusunda	Tibetan_Yajiang	0.004667	0.000552	8.455	410294
Cong	Shor_Mountain	Tibetan_Yajiang	0.004327	0.000512	8.455	410804
Han_SouthChina1K	Banlashan_MN	Tibetan_Yajiang	0.004771	0.000564	8.455	412573
KhoMu	Jiaozuoniecun_LBIA	Tibetan_Yajiang	0.005821	0.000688	8.456	364348
Tay	Russia_IA	Tibetan_Yajiang	0.004737	0.00056	8.456	400458
Daur_HGDP	Shirenzigou_IA_W	Tibetan_Yajiang	0.007362	0.000871	8.457	123543
Tlingit	Tanshishan_LN	Tibetan_Yajiang	0.009292	0.001099	8.457	162666
Even	Tanshishan_LN	Tibetan_Yajiang	0.007322	0.000866	8.457	167709
Yi_HGDP	Tanshishan_LN	Tibetan_Yajiang	0.005916	0.0007	8.458	160065
Cong	Russia_BA_Okunevo	Tibetan_Yajiang	0.004619	0.000546	8.458	412642
Nung	Russia_EarlySarmatian_SouthernUrals	Tibetan_Yajiang	0.005754	0.00068	8.459	307097
Han_Shanxi	UstBelaya_EBA	Tibetan_Yajiang	0.004845	0.000573	8.459	385700
Zhuang_Guangxi	Russia_EBA_Yamnaya_Samara	Tibetan_Yajiang	0.00496	0.000586	8.459	411569
Ami	Ket	Tibetan_Yajiang	0.004608	0.000545	8.459	417094
Kabardinian	CoLao	Tibetan_Yajiang	0.005421	0.000641	8.459	424902
Russia_Steppe_Maikop	Yumin_EN	Tibetan_Yajiang	0.012011	0.00142	8.46	304750
Japanese_HGDP	Russia_Srubnaya_Alakul	Tibetan_Yajiang	0.00457	0.00054	8.46	427008
Han_Zhejiang	Qihe_EN	Tibetan_Yajiang	0.008935	0.001056	8.461	127847
CoLao	Haojiatai_LBIA	Tibetan_Yajiang	0.008271	0.000977	8.461	306356
Yugur_Sunan	Mongolia_LBA_2_Ulaanzukh	Tibetan_Yajiang	0.004189	0.000495	8.461	363284
Han_Henan	Altaian_Chelkans	Tibetan_Yajiang	0.004726	0.000559	8.461	406454
Maonan_Huanjiang	Dolgan	Tibetan_Yajiang	0.004486	0.00053	8.461	408115
Dao	Bianbian_EN	Tibetan_Yajiang	0.007849	0.000928	8.462	265733
Nung	Altaian_Chelkans	Tibetan_Yajiang	0.004483	0.00053	8.462	411706
HaNhi	Nogai	Tibetan_Yajiang	0.004304	0.000509	8.462	427982
Tujia_HGDP	Uyghur_HGDP	Tibetan_Yajiang	0.003728	0.000441	8.463	425633
Han_Zhejiang	Karakalpak	Tibetan_Yajiang	0.003881	0.000459	8.463	433806
PaThen	Buryat_Selenginsky	Tibetan_Yajiang	0.004165	0.000492	8.464	400128
Ami	Russia_Poltavka	Tibetan_Yajiang	0.00651	0.000769	8.464	400231
Eskimo_Naukan	Gelao_Longlin	Tibetan_Yajiang	0.004757	0.000562	8.465	402522
Ede	Rai_Nepal	Tibetan_Yajiang	0.004362	0.000515	8.465	406386
Tajik	Tibetan_Shannan	Tibetan_Yajiang	0.004598	0.000543	8.465	427154
UstBelaya_EBA	Wuqi_EN	Tibetan_Yajiang	0.017376	0.002053	8.466	70989
Zhuang_Guangxi	China_Tianyuan	Tibetan_Yajiang	0.007411	0.000875	8.466	346998
Selkup	Xiaogao_EN	Tibetan_Yajiang	0.008377	0.000989	8.466	364031
Giarai	Evenk_FarEast	Tibetan_Yajiang	0.005398	0.000638	8.466	402921
HaNhi	Altaian_Chelkans	Tibetan_Yajiang	0.004542	0.000536	8.466	411007
Mongol_Zasagt	Bianbian_EN	Tibetan_Yajiang	0.007772	0.000918	8.467	268522
Rai_Nepal	Russia_Sintashta_MLBA	Tibetan_Yajiang	0.007121	0.000841	8.467	355100
Sila	Uzbek_Khorezm	Tibetan_Yajiang	0.004811	0.000568	8.468	415458
Kalmyk	Lajia_LN	Tibetan_Yajiang	0.004636	0.000547	8.469	404196
Chukchi	Tay	Tibetan_Yajiang	0.00429	0.000507	8.469	409163
Khamnegan	Sila	Tibetan_Yajiang	0.004136	0.000488	8.47	403756
Tujia_HGDP	Karakalpak	Tibetan_Yajiang	0.003546	0.000419	8.47	436378
Han_Chongqing	Haojiatai_LN	Tibetan_Yajiang	0.007238	0.000854	8.471	280871
Russia_EBA_Yamnaya_Samara	Nepal_Samdzong_1500BP	Tibetan_Yajiang	0.007827	0.000924	8.471	393110
PhuLa	Russia_Alan	Tibetan_Yajiang	0.005576	0.000658	8.471	402021
Kankanaey	Russia_Steppe_Maikop	Tibetan_Yajiang	0.006664	0.000787	8.472	360992
Han_Beijing1K	Gurung_Nepal	Tibetan_Yajiang	0.003106	0.000367	8.472	419655
Newar_Nepal	Mongolia_Chalcolithic_2_Afanasievo	Tibetan_Yajiang	0.008193	0.000967	8.473	292659
Ami	Russia_EarlySarmatian_SouthernUrals	Tibetan_Yajiang	0.006692	0.00079	8.473	304221
Tibetan_Xunhua	Russia_Steppe_Maikop	Tibetan_Yajiang	0.00742	0.000876	8.473	357695
Mogolian_HGDP	Mongolia_BA_2	Tibetan_Yajiang	0.007956	0.000939	8.474	203631
Korean	Shimao_LN	Tibetan_Yajiang	0.005798	0.000684	8.474	381261
Vietnam_Lahu	Salar_Xunhua	Tibetan_Yajiang	0.003736	0.000441	8.474	408223
Khakass_Koibals	Longtoushan_BA	Tibetan_Yajiang	0.007455	0.00088	8.475	222341
Luoheguxiang_LBIA	Xitoucun_LN	Tibetan_Yajiang	0.011128	0.001313	8.476	192206
Dusun	Longtoushan_BA	Tibetan_Yajiang	0.006692	0.00079	8.476	220552
Nivkh	Jiaozuoniecun_LBIA	Tibetan_Yajiang	0.006235	0.000736	8.476	356923
Vietnam_Lahu	Dacaozi_IA	Tibetan_Yajiang	0.00516	0.000609	8.476	377868
Vietnamese	DevilsCave_N	Tibetan_Yajiang	0.005343	0.00063	8.476	394979
Tatar_Zabolotniye	Xitoucun_LN	Tibetan_Yajiang	0.007253	0.000856	8.477	221930
Ekven_IA	Bianbian_EN	Tibetan_Yajiang	0.010829	0.001277	8.479	256277
Tibetan_Gangcha	Mongolia_MBA_1_Munkhkhairkhan	Tibetan_Yajiang	0.004752	0.00056	8.48	378329
Vietnam_Lahu	Mongolia_EIA_4_Sagly	Tibetan_Yajiang	0.004557	0.000537	8.48	410259
Russian_Leshukonsky	Rai_Nepal	Tibetan_Yajiang	0.00608	0.000717	8.48	413582
Russian_HGDP	Mongolia_EIA_8	Tibetan_Yajiang	0.010152	0.001197	8.481	327567
Uzbek_Khorezm	Yumin_EN	Tibetan_Yajiang	0.00891	0.001051	8.481	336847
Hmong	Negidal	Tibetan_Yajiang	0.00498	0.000587	8.481	396548
Nung	Ekven_IA	Tibetan_Yajiang	0.00503	0.000593	8.481	399158
Mogolian_HGDP	Mongolia_EIA_7_Xiongnu	Tibetan_Yajiang	0.00714	0.000842	8.482	288499
Tay	Russia_Caucasus_EBA_Yamnaya	Tibetan_Yajiang	0.006076	0.000716	8.482	297246
Mulam_Luocheng	Evenk_FarEast	Tibetan_Yajiang	0.004985	0.000588	8.482	398719
Russian_Leshukonsky	Lahu_HGDP	Tibetan_Yajiang	0.005672	0.000669	8.482	416407
Mongol_Zasagt	Tanshishan_LN	Tibetan_Yajiang	0.006656	0.000785	8.483	162191
Ukrainian	Tay	Tibetan_Yajiang	0.004889	0.000576	8.484	441258
LoLo	Mongolia_EIA_4_Sagly	Tibetan_Yajiang	0.004572	0.000539	8.485	409232
Hmong	Uzbek_Tashkent	Tibetan_Yajiang	0.004376	0.000516	8.485	427597
Ilocano	Russia_North_Caucasus	Tibetan_Yajiang	0.008987	0.001059	8.486	306832
Russia_Bolshoy	Xiaogao_EN	Tibetan_Yajiang	0.011086	0.001306	8.489	316756
HaNhi	Selkup	Tibetan_Yajiang	0.003847	0.000453	8.489	426219
Mogushan_Xianbei_IA	Mongolia_BA_2	Tibetan_Yajiang	0.023517	0.00277	8.49	53379
Russia_Tagar	Mogushan_Xianbei_IA	Tibetan_Yajiang	0.012978	0.001529	8.49	102674
Aleut	Vietnam_Lahu	Tibetan_Yajiang	0.00473	0.000557	8.49	417894
Buryat_Zakamensky	Shirenzigou_IA_E	Tibetan_Yajiang	0.01333	0.00157	8.492	39260
Vietnamese	China_Tianyuan	Tibetan_Yajiang	0.007973	0.000939	8.492	338950
Tamang_Nepal	Evenk_Transbaikal	Tibetan_Yajiang	0.004092	0.000482	8.492	407148
Miao_HGDP	Kazakh_Aksay	Tibetan_Yajiang	0.003661	0.000431	8.492	414399
Tajik	Mulam_Luocheng	Tibetan_Yajiang	0.004592	0.000541	8.492	431373
Veps	Tanshishan_LN	Tibetan_Yajiang	0.009534	0.001123	8.493	170883
Eskimo_Naukan	Han_Hubei	Tibetan_Yajiang	0.005235	0.000616	8.493	396463
Dusun	Bianbian_EN	Tibetan_Yajiang	0.008662	0.00102	8.494	265137
LaChi	Russia_Caucasus_EBA_Yamnaya	Tibetan_Yajiang	0.006597	0.000777	8.494	293917
HaNhi	Mansi	Tibetan_Yajiang	0.004187	0.000493	8.495	417106
PaThen	Buryat_Ehirit	Tibetan_Yajiang	0.004252	0.0005	8.496	402105
Russia_UstIda_EBA	Haminmangha_MN	Tibetan_Yajiang	0.014363	0.00169	8.497	167267
Mongolia_EIA_2	Mongolia_EIA_8	Tibetan_Yajiang	0.016281	0.001916	8.497	239586
Tlingit	Yumin_EN	Tibetan_Yajiang	0.010367	0.00122	8.497	327152
Dong_Hunan	Tatar_Siberian	Tibetan_Yajiang	0.003968	0.000467	8.497	432625
HaNhi	Haojiatai_LN	Tibetan_Yajiang	0.005876	0.000692	8.498	292626
Nung	Mongolia_Mongol	Tibetan_Yajiang	0.005643	0.000664	8.498	328345
CoLao	Chuvash	Tibetan_Yajiang	0.004991	0.000587	8.498	430794
Kabardinian	Mongolia_LBA_2_Ulaanzukh	Tibetan_Yajiang	0.006281	0.000739	8.499	376139
Dao	Russia_Tagar	Tibetan_Yajiang	0.004957	0.000583	8.499	406460
Maonan_Huanjiang	Russia_Karasuk	Tibetan_Yajiang	0.004541	0.000534	8.499	416507
LoLo	Jiaozuoniecun_LBIA	Tibetan_Yajiang	0.005891	0.000693	8.5	357528
Vietnam_Lahu	Russia_EBA_Yamnaya_Samara	Tibetan_Yajiang	0.005627	0.000662	8.5	402519
CoLao	Selkup	Tibetan_Yajiang	0.004362	0.000513	8.5	424550
LaChi	Mongolia_Mongol	Tibetan_Yajiang	0.006315	0.000743	8.501	322693
Han_Beijing1K	Mongolia_N_East	Tibetan_Yajiang	0.004321	0.000508	8.501	372978
Tajik	Boisman_MN	Tibetan_Yajiang	0.005949	0.0007	8.501	395519
Karelian	DevilsCave_N	Tibetan_Yajiang	0.007634	0.000898	8.501	430252
Lahu_HGDP	Xiaojingshan_EN	Tibetan_Yajiang	0.005859	0.000689	8.502	217397
Russia_Bolshoy	Bianbian_EN	Tibetan_Yajiang	0.010964	0.001289	8.502	254278
Boisman_MN	Russia_Sarmatian	Tibetan_Yajiang	0.007334	0.000863	8.502	311343
Udmurt	Nepal_Samdzong_1500BP	Tibetan_Yajiang	0.006612	0.000778	8.502	420011
Bashkir_central	Haminmangha_MN	Tibetan_Yajiang	0.008529	0.001003	8.503	261148
Han_Henan	Tatar_Siberian	Tibetan_Yajiang	0.004089	0.000481	8.503	431474
Tibetan_Gangcha	Mongolia_EIA_5	Tibetan_Yajiang	0.005856	0.000689	8.504	288201
Buryat_Zakamensky	HaNhi	Tibetan_Yajiang	0.003844	0.000452	8.504	405290
Japan_Jomon	Mongolia_BA_1	Tibetan_Yajiang	0.01329	0.001563	8.505	293008
HaNhi	Haojiatai_LBIA	Tibetan_Yajiang	0.007013	0.000825	8.505	310472
Vietnam_Lahu	Kazakh_Aksay	Tibetan_Yajiang	0.003851	0.000453	8.505	412468
Ilocano	Khakass_Sagai	Tibetan_Yajiang	0.006026	0.000709	8.506	412192
Salar_Xunhua	Xitoucun_LN	Tibetan_Yajiang	0.005373	0.000632	8.507	222728
Vietnam_Lahu	Haojiatai_LN	Tibetan_Yajiang	0.006295	0.00074	8.508	291025
Dusun	Mongolia_MBA_1_Munkhkhairkhan	Tibetan_Yajiang	0.006752	0.000793	8.509	362516
Hmong	Even	Tibetan_Yajiang	0.004153	0.000488	8.509	420362
Shimao_LN	XiongNu	Tibetan_Yajiang	0.007277	0.000855	8.511	369917
Tujia_HGDP	Khakass_Kachins	Tibetan_Yajiang	0.003945	0.000464	8.511	410547
Lajia_LN	Mongolia_EBA_1_Ulgii	Tibetan_Yajiang	0.007222	0.000848	8.512	342992
Suogang_LN	Mongolia_EIA_4_Sagly	Tibetan_Yajiang	0.014569	0.001711	8.513	31964
Dungan	Mongolia_EIA_8	Tibetan_Yajiang	0.006369	0.000748	8.513	307857
Han_Shanxi	Mongolia_LBA_2_Ulaanzukh	Tibetan_Yajiang	0.004726	0.000555	8.513	349239
Khakass_Sagai	Zhalainuoer_IA	Tibetan_Yajiang	0.016007	0.00188	8.514	22627
Mongol_Uuld	Li_Hainan	Tibetan_Yajiang	0.004355	0.000512	8.514	410192
Korean	Mongolia_IA_Xianbei	Tibetan_Yajiang	0.007687	0.000903	8.515	298774
Eskimo_ChaplinSireniki	Han_Henan	Tibetan_Yajiang	0.005196	0.00061	8.515	395870
Buryat_Selenginsky	Lahu_HGDP	Tibetan_Yajiang	0.004196	0.000493	8.516	401675
Eskimo_ChaplinSireniki	Han_Hubei	Tibetan_Yajiang	0.005196	0.00061	8.517	395568
Atayal	Russia_Andronovo	Tibetan_Yajiang	0.007531	0.000884	8.517	398176
Eskimo_Naukan	Tay	Tibetan_Yajiang	0.004688	0.00055	8.517	401622
Dong_Hunan	Tofalar	Tibetan_Yajiang	0.004116	0.000483	8.517	407525
Kinh_HoChiMinh1K	Qiang_Danba	Tibetan_Yajiang	0.002947	0.000346	8.517	422429
Han_Beijing1K	Tatar_Zabolotniye	Tibetan_Yajiang	0.003678	0.000432	8.517	426332
Sila	Karakalpak	Tibetan_Yajiang	0.004078	0.000479	8.517	433054
Nivkh	Qihe_EN	Tibetan_Yajiang	0.009386	0.001102	8.518	129970
Buryat_Ehirit	Lajia_LN	Tibetan_Yajiang	0.005383	0.000632	8.518	390450
Maonan_Huanjiang	Mongolia_EIA_4_Sagly	Tibetan_Yajiang	0.004063	0.000477	8.518	416455
Abazin	Mulam_Luocheng	Tibetan_Yajiang	0.004674	0.000549	8.518	430496
Dai_HGDP	XiongNu_WE	Tibetan_Yajiang	0.006587	0.000773	8.519	362450
Lahu_HGDP	Yukagir	Tibetan_Yajiang	0.003915	0.00046	8.52	422112
Han_Shandong	Russia_OldBeringSea_Ekven	Tibetan_Yajiang	0.004537	0.000532	8.522	397980
Sherpa_Nepal	Nepal_Mebrak_2125BP	Tibetan_Yajiang	0.008193	0.000961	8.523	261305
Han_Hubei	Karakalpak	Tibetan_Yajiang	0.003965	0.000465	8.523	434043
Buryat_Selenginsky	Dacaozi_IA	Tibetan_Yajiang	0.005469	0.000642	8.524	379332
Kankanaey	Russia_EBA_Yamnaya_Samara	Tibetan_Yajiang	0.006519	0.000765	8.524	399478
Even	Liangdao1_EN	Tibetan_Yajiang	0.008404	0.000986	8.526	179157
Evenk_FarEast	Russia_EBA_Yamnaya_Samara	Tibetan_Yajiang	0.008709	0.001021	8.526	391151
Russia_Sarmatian	Xitoucun_LN	Tibetan_Yajiang	0.010977	0.001287	8.527	183030
Mang	Dacaozi_IA	Tibetan_Yajiang	0.005522	0.000648	8.527	375479
Dongxiang_Linxia	Wadian_LN	Tibetan_Yajiang	0.005595	0.000656	8.527	394907
Dungan	Mongolia_EIA_7_Xiongnu	Tibetan_Yajiang	0.006274	0.000736	8.528	304215
Russia_Afanasievo	Mongolia_N_East	Tibetan_Yajiang	0.008579	0.001006	8.529	376420
Ukrainian	HaNhi	Tibetan_Yajiang	0.00474	0.000556	8.529	441361
Tharu_Nepal	Nepal_Samdzong_1500BP	Tibetan_Yajiang	0.005619	0.000659	8.53	400597
Mongol_Uuld	Han_Chongqing	Tibetan_Yajiang	0.004369	0.000512	8.53	407980
Tay	Russia_Srubnaya	Tibetan_Yajiang	0.005101	0.000598	8.53	414079
HaNhi	Russia_MLBA_Sintashta	Tibetan_Yajiang	0.004782	0.000561	8.531	424150
Qihe_EN	Suogang_LN	Tibetan_Yajiang	0.036796	0.004313	8.532	18981
Gelao_Longlin	Selkup	Tibetan_Yajiang	0.004065	0.000476	8.532	427761
Bianbian_EN	Tanshishan_LN	Tibetan_Yajiang	0.016079	0.001884	8.533	128469
Gurung_Nepal	Russia_Shamanka_Eneolithic	Tibetan_Yajiang	0.00454	0.000532	8.533	398026
Ingushian	Boisman_MN	Tibetan_Yajiang	0.006033	0.000707	8.533	398231
Mongol_Zasagt	Han_Chongqing	Tibetan_Yajiang	0.004678	0.000548	8.533	399731
Buryat_Aginsky	Wadian_LN	Tibetan_Yajiang	0.005378	0.00063	8.533	404905
Chukchi	Han_Jiangsu	Tibetan_Yajiang	0.004253	0.000498	8.533	407392
She_HGDP	Tofalar	Tibetan_Yajiang	0.004043	0.000474	8.533	408412
Maonan_Huanjiang	Shor_Mountain	Tibetan_Yajiang	0.004294	0.000503	8.533	414242
Ede	Mongolia_BA_2	Tibetan_Yajiang	0.007951	0.000932	8.534	210679
Banlashan_MN	Yumin_EN	Tibetan_Yajiang	0.013556	0.001588	8.534	301246
Erdaojingzi_LN	Mongolia_EIA_1_SlabGrave	Tibetan_Yajiang	0.006237	0.000731	8.534	326680
Mulam_Luocheng	DevilsCave_N	Tibetan_Yajiang	0.005217	0.000611	8.534	401936
Dao	Evenk_Transbaikal	Tibetan_Yajiang	0.004274	0.000501	8.534	404274
Russia_EBA_Yamnaya_Samara	Xiaojingshan_EN	Tibetan_Yajiang	0.009102	0.001066	8.535	222983
Mongolia_EIA_5	Mongolia_IA_Xianbei	Tibetan_Yajiang	0.016968	0.001988	8.535	234951
Abkhasian	Evenk_FarEast	Tibetan_Yajiang	0.007875	0.000923	8.535	424035
Gelao_Longlin	Negidal	Tibetan_Yajiang	0.004921	0.000577	8.536	393626
Tibetan_Xunhua	Shor_Khakassia	Tibetan_Yajiang	0.005868	0.000687	8.536	399520
Zhalainuoer_IA	Mongolia_LBA_4_CenterWest	Tibetan_Yajiang	0.018474	0.002164	8.537	21230
Mulam_Luocheng	Russia_OldBeringSea_Ekven	Tibetan_Yajiang	0.004635	0.000543	8.537	403695
Taiwan_Hanben	Mongolia_BA_2	Tibetan_Yajiang	0.00804	0.000942	8.538	212526
Kirghiz	Banlashan_MN	Tibetan_Yajiang	0.006893	0.000807	8.538	391914
Muong	Russia_Late_Sarmatian	Tibetan_Yajiang	0.006128	0.000718	8.539	387743
Dao	Mongolia_EIA_4_Sagly	Tibetan_Yajiang	0.004194	0.000491	8.539	412285
Tanshishan_LN	Mongolia_LBA_5_CenterWest	Tibetan_Yajiang	0.012661	0.001482	8.54	152222
HaNhi	Jiaozuoniecun_LBIA	Tibetan_Yajiang	0.005264	0.000616	8.54	361311
Japanese_HGDP	Russia_MLBA_Krasnoyarsk	Tibetan_Yajiang	0.004512	0.000528	8.54	416298
Evenk_FarEast	Russia_EBA_Yamnaya_Kalmykia	Tibetan_Yajiang	0.009306	0.001089	8.542	374544
CoLao	Wadian_LN	Tibetan_Yajiang	0.006194	0.000725	8.542	385159
Russia_Alan	Tanshishan_LN	Tibetan_Yajiang	0.012083	0.001414	8.543	157381
Xiaojingshan_EN	Mongolia_BA_1	Tibetan_Yajiang	0.01274	0.001491	8.543	189009
Giarai	Wadian_LN	Tibetan_Yajiang	0.005744	0.000672	8.543	401255
LoLo	Russia_EarlySarmatian_SouthernUrals	Tibetan_Yajiang	0.006336	0.000742	8.545	303474
Dong_Hunan	Yakut_HGDP	Tibetan_Yajiang	0.003824	0.000448	8.545	416648
Mongolia_EBA_2_Chemurchek	Mongolia_N_East	Tibetan_Yajiang	0.011041	0.001292	8.547	305271
Kinh_HGDP	Nganasan	Tibetan_Yajiang	0.004398	0.000515	8.547	413505
Abazin	CoLao	Tibetan_Yajiang	0.005383	0.00063	8.547	424618
Ukrainian	XiongNu	Tibetan_Yajiang	0.006408	0.00075	8.547	440257
Baoan_Jishishan	Mongolia_LBA_1_MongunTaiga	Tibetan_Yajiang	0.007283	0.000852	8.548	191678
Mang	Mongolia_Mongol	Tibetan_Yajiang	0.006936	0.000811	8.548	323347
Gelao_Longlin	Russia_OldBeringSea_Ekven	Tibetan_Yajiang	0.004758	0.000557	8.548	398223
Han_Shanghai	Jiaozuoniecun_LBIA	Tibetan_Yajiang	0.007647	0.000894	8.549	343548
Buryat_Aginsky	Erdaojingzi_LN	Tibetan_Yajiang	0.005514	0.000645	8.549	347720
HaNhi	Mongolia_EIA_4_Sagly	Tibetan_Yajiang	0.004138	0.000484	8.549	411589
Russian	XiongNu	Tibetan_Yajiang	0.006443	0.000754	8.549	449359
LoLo	Russia_EBA_Yamnaya_Samara	Tibetan_Yajiang	0.005993	0.000701	8.55	401201
Tlingit	Maonan_Huanjiang	Tibetan_Yajiang	0.004614	0.00054	8.55	415578
Nanai	Jiaozuoniecun_LBIA	Tibetan_Yajiang	0.005615	0.000657	8.551	359513
Koryak	Nung	Tibetan_Yajiang	0.004848	0.000567	8.551	402102
Vietnamese	Longtoushan_BA	Tibetan_Yajiang	0.005922	0.000692	8.552	221025
KhoMu	Dacaozi_IA	Tibetan_Yajiang	0.005477	0.00064	8.552	383222
Muong	Shor_Mountain	Tibetan_Yajiang	0.004645	0.000543	8.552	411507
Kankanaey	Russia_North_Caucasus	Tibetan_Yajiang	0.006841	0.0008	8.553	314810
Miao_HGDP	Wanggou_MN	Tibetan_Yajiang	0.004927	0.000576	8.553	324923
Vietnam_Lahu	Boisman_MN	Tibetan_Yajiang	0.004702	0.00055	8.553	367513
Mang	Tibetan_Xinlong	Tibetan_Yajiang	0.003877	0.000453	8.553	399147
Kusunda	Tay	Tibetan_Yajiang	0.004164	0.000487	8.553	410117
UstBelaya_EBA	XiongNu	Tibetan_Yajiang	0.007403	0.000865	8.555	370586
Negidal	Mongolia_EIA_5	Tibetan_Yajiang	0.009893	0.001156	8.557	265043
Yugur_Sunan	Yi_HGDP	Tibetan_Yajiang	0.003051	0.000357	8.557	411439
Tibetan_Gannan	Boisman_MN	Tibetan_Yajiang	0.004516	0.000528	8.558	366193
Tibetan_Xunhua	Russia_Poltavka	Tibetan_Yajiang	0.007348	0.000859	8.558	394452
Korean	Mongolia_MBA_1_Munkhkhairkhan	Tibetan_Yajiang	0.006411	0.000749	8.559	356219
HaNhi	Russia_MLBA_Krasnoyarsk	Tibetan_Yajiang	0.004813	0.000562	8.559	407472
Buryat_Ehirit	Liangdao2_EN	Tibetan_Yajiang	0.008186	0.000956	8.56	331775
Kusunda	Tibetan_Gangcha	Tibetan_Yajiang	0.003408	0.000398	8.56	421190
Ulchi	Liangdao1_EN	Tibetan_Yajiang	0.00787	0.000919	8.561	176092
Baoan_Jishishan	Mongolia_N_North	Tibetan_Yajiang	0.004269	0.000499	8.561	388093
Dungan	Lajia_LN	Tibetan_Yajiang	0.003948	0.000461	8.562	405414
Eskimo_ChaplinSireniki	Mulam_Luocheng	Tibetan_Yajiang	0.004512	0.000527	8.562	407240
Russia_Andronovo	XiongNu	Tibetan_Yajiang	0.008143	0.000951	8.563	389693
Naxi_HGDP	Oroqen_HGDP	Tibetan_Yajiang	0.00357	0.000417	8.563	402676
Russian_Pinezhsky	XiongNu	Tibetan_Yajiang	0.006769	0.00079	8.563	411563
Han_Shanxi	Bashkir_central	Tibetan_Yajiang	0.00436	0.000509	8.564	435048
Cong	Boisman_MN	Tibetan_Yajiang	0.004288	0.000501	8.566	370411
Miao_HGDP	Buryat_Bohansky	Tibetan_Yajiang	0.004288	0.000501	8.566	400696
Tu_HGDP	Tibetan_Gannan	Tibetan_Yajiang	0.003482	0.000407	8.566	405987
Ilocano	Boisman_MN	Tibetan_Yajiang	0.006789	0.000792	8.567	354090
Kyrgyz_Urumqi	Xiaogao_EN	Tibetan_Yajiang	0.007006	0.000818	8.567	362441
Zhuang_Guangxi	Boshan_EN	Tibetan_Yajiang	0.00672	0.000784	8.567	367419
Ilocano	Salar_Xunhua	Tibetan_Yajiang	0.005124	0.000598	8.567	400731
Kazakh	Xiaogao_EN	Tibetan_Yajiang	0.006838	0.000798	8.568	372415
Mlabri	Oroqen_HGDP	Tibetan_Yajiang	0.005761	0.000672	8.568	391128
PhuLa	Tibetan_Gannan	Tibetan_Yajiang	0.003965	0.000463	8.568	400103
Tibetan_Xunhua	Russia_Karasuk	Tibetan_Yajiang	0.006506	0.000759	8.568	403832
Vietnam_Lahu	Altaian_Chelkans	Tibetan_Yajiang	0.004689	0.000547	8.568	409714
Eskimo_Naukan	Han_Henan	Tibetan_Yajiang	0.005271	0.000615	8.569	396600
Shirenzigou_IA_W	Mongolia_Chalcolithic_2_Afanasievo	Tibetan_Yajiang	0.020207	0.002358	8.57	85781
Chuanyun_H	Taiwan_Gongguan	Tibetan_Yajiang	0.020937	0.002443	8.57	96109
Dungan	Mongolia_EIA_3	Tibetan_Yajiang	0.006675	0.000779	8.57	290737
Korean	Xiaowu_MN	Tibetan_Yajiang	0.007268	0.000848	8.57	377723
Russia_Andronovo	Tanshishan_LN	Tibetan_Yajiang	0.012651	0.001476	8.571	158358
Russia_Caucasus_EBA_Yamnaya	Yumin_EN	Tibetan_Yajiang	0.013644	0.001592	8.571	258507
Russian_Leshukonsky	Mongolia_N_East	Tibetan_Yajiang	0.008445	0.000985	8.571	364498
Htin_Mal	Eskimo_Naukan	Tibetan_Yajiang	0.005717	0.000667	8.571	394501
Evenk_FarEast	Russia_Srubnaya	Tibetan_Yajiang	0.008162	0.000952	8.571	403007
She_HGDP	Uzbek_Khorezm	Tibetan_Yajiang	0.004403	0.000514	8.571	417803
Tuvinian	Taiwan_Gongguan	Tibetan_Yajiang	0.006705	0.000782	8.572	271172
Tay	China_Tianyuan	Tibetan_Yajiang	0.00782	0.000912	8.572	338609
Boisman_MN	Haojiatai_LN	Tibetan_Yajiang	0.007985	0.000931	8.573	265465
Ket	Zhuang_Guangxi	Tibetan_Yajiang	0.003791	0.000442	8.574	422708
Gelao_Longlin	Russia_MLBA_Krasnoyarsk	Tibetan_Yajiang	0.005135	0.000599	8.575	408372
Han_Chongqing	Xiaojingshan_EN	Tibetan_Yajiang	0.007339	0.000856	8.576	211127
Murut	Evenk_FarEast	Tibetan_Yajiang	0.005975	0.000697	8.576	390313
Bashkir_central	Nepal_Samdzong_1500BP	Tibetan_Yajiang	0.006009	0.000701	8.576	433267
Yugur_Sunan	Mongolia_LBA_1_MongunTaiga	Tibetan_Yajiang	0.006772	0.000789	8.578	194778
Russia_North_Caucasus	Yumin_EN	Tibetan_Yajiang	0.012451	0.001451	8.578	274686
Mlabri	Buryat_Duldurginsky	Tibetan_Yajiang	0.006471	0.000754	8.578	385965
Tlingit	Liangdao1_EN	Tibetan_Yajiang	0.011268	0.001314	8.579	173676
Mongol_Minorities	Lajia_LN	Tibetan_Yajiang	0.004652	0.000542	8.579	400757
Gurung_Nepal	Nganasan	Tibetan_Yajiang	0.004496	0.000524	8.579	410075
Dong_Hunan	Newar_Nepal	Tibetan_Yajiang	0.003989	0.000465	8.579	412725
Han_Henan	Shor_Mountain	Tibetan_Yajiang	0.004863	0.000567	8.58	405138
Chukchi	She_HGDP	Tibetan_Yajiang	0.004366	0.000509	8.58	409254
Nung	Shor_Mountain	Tibetan_Yajiang	0.004301	0.000501	8.58	410532
Gelao_Longlin	Mongolia_EIA_4_Sagly	Tibetan_Yajiang	0.004331	0.000505	8.581	412475
Han_Henan	Boshan_EN	Tibetan_Yajiang	0.007863	0.000916	8.582	349426
KhoMu	Gurung_Nepal	Tibetan_Yajiang	0.004041	0.000471	8.582	402643
Japan_Jomon	Mongolia_EIA_3	Tibetan_Yajiang	0.012971	0.001511	8.583	263949
Russia_Lokomotiv_Eneolithic	Xiaogao_EN	Tibetan_Yajiang	0.011743	0.001368	8.583	280332
Kubachinian	Mongolia_LBA_2_Ulaanzukh	Tibetan_Yajiang	0.007007	0.000816	8.583	368365
Dong_Hunan	Evenk_FarEast	Tibetan_Yajiang	0.005621	0.000655	8.583	387997
HaNhi	Negidal	Tibetan_Yajiang	0.00462	0.000538	8.583	393872
Cham	Wadian_LN	Tibetan_Yajiang	0.005445	0.000634	8.584	401210
Buryat_Zakamensky	Liangdao2_EN	Tibetan_Yajiang	0.008395	0.000978	8.586	331858
Han_Henan	Russia_Shamanka_Eneolithic	Tibetan_Yajiang	0.004563	0.000531	8.587	394911
LaChi	Russia_Srubnaya	Tibetan_Yajiang	0.005642	0.000657	8.587	411218
Lahu_HGDP	Even	Tibetan_Yajiang	0.004154	0.000484	8.587	417347
Cong	Mansi	Tibetan_Yajiang	0.004544	0.000529	8.587	418171
Lak	Tay	Tibetan_Yajiang	0.004999	0.000582	8.587	428261
Visayan	Xiaojingshan_EN	Tibetan_Yajiang	0.007216	0.00084	8.588	214983
Dong_Hunan	Khakass_Kachins	Tibetan_Yajiang	0.004215	0.000491	8.588	408387
Buryat_Zakamensky	CoLao	Tibetan_Yajiang	0.004272	0.000497	8.589	402158
Russian	Nepal_Samdzong_1500BP	Tibetan_Yajiang	0.006918	0.000805	8.589	448804
Tanshishan_LN	Mongolia_N_North	Tibetan_Yajiang	0.009166	0.001067	8.59	153799
Han_Hubei	Boshan_EN	Tibetan_Yajiang	0.007969	0.000928	8.59	348813
Luoheguxiang_LBIA	Mongolia_EIA_1_SlabGrave	Tibetan_Yajiang	0.00629	0.000732	8.59	350119
Koryak	Zhuang_Guangxi	Tibetan_Yajiang	0.004566	0.000532	8.591	408918
Tharu_Nepal	Nanai	Tibetan_Yajiang	0.004444	0.000517	8.592	407313
Dong_Guizhou	Khakass_Koibals	Tibetan_Yajiang	0.004149	0.000483	8.592	409795
Dao	Russian_Leshukonsky	Tibetan_Yajiang	0.00545	0.000634	8.593	417844
PhuLa	Russia_Bolshoy	Tibetan_Yajiang	0.005209	0.000606	8.594	367453
Kinh_HGDP	Mongolia_EIA_1_SlabGrave	Tibetan_Yajiang	0.00403	0.000469	8.594	395538
Ami	Evenk_Transbaikal	Tibetan_Yajiang	0.004668	0.000543	8.594	402320
Mulam_Luocheng	Tatar_Siberian	Tibetan_Yajiang	0.003913	0.000455	8.594	435765
Han_Chongqing	Suogang_LN	Tibetan_Yajiang	0.014689	0.001709	8.595	29087
Tlingit	Cong	Tibetan_Yajiang	0.004795	0.000558	8.595	411189
Mongolia_EIA_7_Xiongnu	Mongolia_Medieval	Tibetan_Yajiang	0.017706	0.00206	8.596	164489
KhoMu	Mongolia_Mongol	Tibetan_Yajiang	0.006412	0.000746	8.596	329880
Hezhen_HGDP	Wanggou_MN	Tibetan_Yajiang	0.005223	0.000608	8.597	324098
LoLo	Haojiatai_LN	Tibetan_Yajiang	0.006748	0.000785	8.598	289557
Dongxiang_Linxia	Luoheguxiang_LBIA	Tibetan_Yajiang	0.005558	0.000646	8.598	364770
Mang	XiongNu_WE	Tibetan_Yajiang	0.007395	0.00086	8.599	356800
Han_Henan	Gurung_Nepal	Tibetan_Yajiang	0.004092	0.000476	8.601	394183
Cong	Kirghiz	Tibetan_Yajiang	0.00445	0.000517	8.601	406987
Ami	Selkup	Tibetan_Yajiang	0.004707	0.000547	8.601	426887
Tu_HGDP	Mongolia_MBA_1_Munkhkhairkhan	Tibetan_Yajiang	0.005472	0.000636	8.602	368433
Cong	Russia_Andronovo	Tibetan_Yajiang	0.005982	0.000695	8.602	404783
Zhalainuoer_EN	Mongolia_EIA_8	Tibetan_Yajiang	0.026117	0.003036	8.603	51792
Gurung_Nepal	Russia_OldBeringSea_Ekven	Tibetan_Yajiang	0.005232	0.000608	8.603	394279
Ilocano	Russian_Pinezhsky	Tibetan_Yajiang	0.008349	0.00097	8.603	409303
Dao	Shor_Mountain	Tibetan_Yajiang	0.004685	0.000545	8.604	410544
Han_SouthChina1K	Tatar_Zabolotniye	Tibetan_Yajiang	0.003803	0.000442	8.604	425091
Russia_Karasuk	Haminmangha_MN	Tibetan_Yajiang	0.011088	0.001289	8.605	238801
CoLao	Tatar_Mishar	Tibetan_Yajiang	0.005221	0.000607	8.607	426663
Kurd	HaNhi	Tibetan_Yajiang	0.005109	0.000594	8.607	427316
Tagalog	Mongolia_Medieval	Tibetan_Yajiang	0.008603	0.000999	8.608	196212
Mongolia_EIA_6_Pazyryk	Mongolia_EIA_8	Tibetan_Yajiang	0.017429	0.002025	8.608	239786
Ede	Xiaojingshan_EN	Tibetan_Yajiang	0.006203	0.000721	8.609	225373
Dong_Guizhou	Xiaowu_MN	Tibetan_Yajiang	0.007081	0.000823	8.609	390315
Tibetan_Shigatse	Nepal_Chokhopani_2700BP	Tibetan_Yajiang	0.00689	0.0008	8.609	392337
Russian_Krasnoborsky	Tay	Tibetan_Yajiang	0.005187	0.000603	8.609	420748
Han_SouthChina1K	Altaian_Chelkans	Tibetan_Yajiang	0.003884	0.000451	8.609	425392
Maonan_Huanjiang	Veps	Tibetan_Yajiang	0.00474	0.000551	8.609	428859
Kazakh_Aksay	Xitoucun_LN	Tibetan_Yajiang	0.005911	0.000686	8.61	225700
Nung	Russia_Steppe_Maikop	Tibetan_Yajiang	0.005737	0.000666	8.61	366575
Mang	Russia_OldBeringSea_Ekven	Tibetan_Yajiang	0.0054	0.000627	8.61	394264
Han_Zhejiang	Khakass_Kachins	Tibetan_Yajiang	0.004413	0.000513	8.61	405551
Koryak	Maonan_Huanjiang	Tibetan_Yajiang	0.004616	0.000536	8.61	406770
Han_Zhejiang	Longtoushan_BA	Tibetan_Yajiang	0.006817	0.000792	8.611	214916
Tagalog	Mongolia_MBA_2_Munkhkhairkhan	Tibetan_Yajiang	0.008473	0.000984	8.612	303046
Abkhasian	Nepal_Samdzong_1500BP	Tibetan_Yajiang	0.007233	0.00084	8.612	426596
Russia_Sarmatian	Tanshishan_LN	Tibetan_Yajiang	0.013631	0.001583	8.613	133314
Mang	Tibetan_Gannan	Tibetan_Yajiang	0.004465	0.000518	8.614	397565
HaNhi	Tibetan_Gannan	Tibetan_Yajiang	0.003727	0.000433	8.614	400201
Kusunda	Han_Shanxi	Tibetan_Yajiang	0.003949	0.000458	8.614	410286
Cong	Khakass_Sagai	Tibetan_Yajiang	0.004164	0.000483	8.614	420515
Buryat_Zakamensky	Tujia_HGDP	Tibetan_Yajiang	0.003803	0.000441	8.616	405987
Buryat_Zakamensky	Mulam_Luocheng	Tibetan_Yajiang	0.003925	0.000456	8.616	410535
Kinh_HoChiMinh1K	Russia_Shamanka_Eneolithic	Tibetan_Yajiang	0.003699	0.000429	8.616	426767
Vietnam_Lahu	Russia_North_Caucasus	Tibetan_Yajiang	0.005877	0.000682	8.617	317579
Dai_HGDP	Evenk_FarEast	Tibetan_Yajiang	0.005533	0.000642	8.617	393545
Cong	Russia_Poltavka	Tibetan_Yajiang	0.005606	0.00065	8.618	402967
Zhalainuoer_IA	Khovsgol_LBA	Tibetan_Yajiang	0.019418	0.002253	8.619	21079
Miao_HGDP	DevilsCave_N	Tibetan_Yajiang	0.005532	0.000642	8.619	394489
Kubachinian	Gelao_Longlin	Tibetan_Yajiang	0.005489	0.000637	8.619	421180
Yugur_Sunan	Chuanyun_H	Tibetan_Yajiang	0.007253	0.000841	8.621	131608
Newar_Nepal	Mongolia_IA_Xianbei	Tibetan_Yajiang	0.008568	0.000994	8.621	315458
Mang	Gurung_Nepal	Tibetan_Yajiang	0.004584	0.000532	8.621	396608
Xiaogao_EN	Yumin_EN	Tibetan_Yajiang	0.016353	0.001896	8.622	279633
Boisman_MN	Haojiatai_LBIA	Tibetan_Yajiang	0.00905	0.00105	8.622	282123
Korean	Tibetan_Xinlong	Tibetan_Yajiang	0.003527	0.000409	8.622	398177
Murut	Mongolia_LBA_4_CenterWest	Tibetan_Yajiang	0.004657	0.00054	8.623	395501
Han_Shanghai	Yi_HGDP	Tibetan_Yajiang	0.004816	0.000558	8.624	392638
Ami	Eskimo_ChaplinSireniki	Tibetan_Yajiang	0.005269	0.000611	8.624	399928
Muong	Selkup	Tibetan_Yajiang	0.004347	0.000504	8.624	427699
Luoheguxiang_LBIA	Xiaojingshan_EN	Tibetan_Yajiang	0.010787	0.001251	8.625	194206
Tlingit	HaNhi	Tibetan_Yajiang	0.004703	0.000545	8.625	410148
She_HGDP	Xiaowu_MN	Tibetan_Yajiang	0.007189	0.000833	8.626	382982
Tibetan_Xunhua	Khakass_Koibals	Tibetan_Yajiang	0.005454	0.000632	8.628	400703
Dongxiang_Linxia	Russia_Lokomotiv_Eneolithic	Tibetan_Yajiang	0.005524	0.00064	8.629	350090
Kalmyk	Li_Hainan	Tibetan_Yajiang	0.004519	0.000524	8.629	412418
Mulam_Luocheng	Tatar_Mishar	Tibetan_Yajiang	0.004472	0.000518	8.629	432474
Rai_Nepal	Russia_MLBA_Sintashta	Tibetan_Yajiang	0.005896	0.000683	8.63	421199
Lak	Japanese_HGDP	Tibetan_Yajiang	0.004296	0.000498	8.63	434996
Russia_UstIda_EBA	Wuqi_EN	Tibetan_Yajiang	0.022364	0.002591	8.631	53624
Nung	Russia_North_Caucasus	Tibetan_Yajiang	0.005543	0.000642	8.631	319926
Tibetan_Xunhua	Russia_IA	Tibetan_Yajiang	0.006146	0.000712	8.631	392218
Nung	Russia_Poltavka	Tibetan_Yajiang	0.005413	0.000627	8.631	402935
Buryat_Selenginsky	Boshan_EN	Tibetan_Yajiang	0.008149	0.000944	8.632	356922
DevilsCave_N	Pingliangtai_LN	Tibetan_Yajiang	0.007622	0.000883	8.632	376359
Buryat_Duldurginsky	Vietnam_Lahu	Tibetan_Yajiang	0.004594	0.000532	8.632	399230
Yugur_Sunan	Mongolia_EIA_6_Pazyryk	Tibetan_Yajiang	0.006229	0.000722	8.633	306391
Dacaozi_IA	XiongNu	Tibetan_Yajiang	0.007282	0.000843	8.633	362083
Vietnamese	Shor_Khakassia	Tibetan_Yajiang	0.004705	0.000545	8.633	405962
Gelao_Longlin	Russia_Srubnaya	Tibetan_Yajiang	0.005276	0.000611	8.633	415200
Tajik_Lowland	DevilsCave_N	Tibetan_Yajiang	0.007367	0.000853	8.633	428528
Adygei	XiongNu	Tibetan_Yajiang	0.006453	0.000747	8.633	443236
Lak	Boisman_MN	Tibetan_Yajiang	0.006069	0.000703	8.634	396776
Ilocano	Newar_Nepal	Tibetan_Yajiang	0.006107	0.000707	8.634	405499
Hmong	Buryat_Selenginsky	Tibetan_Yajiang	0.004175	0.000484	8.634	405970
PhuLa	Tatar_Zabolotniye	Tibetan_Yajiang	0.004631	0.000536	8.634	410426
Tibetan_Gannan	Mongolia_EIA_6_Pazyryk	Tibetan_Yajiang	0.008029	0.00093	8.635	293022
Han_Zhejiang	Xiaogao_EN	Tibetan_Yajiang	0.007781	0.000901	8.635	329032
Aleut	Cong	Tibetan_Yajiang	0.00481	0.000557	8.635	419977
Mongol_Zasagt	Han_Shanghai	Tibetan_Yajiang	0.0052	0.000602	8.636	398353
Nung	Dolgan	Tibetan_Yajiang	0.004792	0.000555	8.636	403013
Giarai	Xiaojingshan_EN	Tibetan_Yajiang	0.006139	0.000711	8.637	226052
Han_Henan	Mongolia_N_North	Tibetan_Yajiang	0.004919	0.00057	8.637	373713
Rai_Nepal	Russia_Tagar	Tibetan_Yajiang	0.005838	0.000676	8.637	400188
She_HGDP	Kirghiz	Tibetan_Yajiang	0.00433	0.000501	8.637	404799
Ede	Haojiatai_LN	Tibetan_Yajiang	0.00669	0.000774	8.638	300167
Tatar_Mishar	Mongolia_EIA_8	Tibetan_Yajiang	0.010152	0.001175	8.638	317635
Kinh_HoChiMinh1K	Boshan_EN	Tibetan_Yajiang	0.006546	0.000758	8.638	385282
Han_Hubei	Nogai2	Tibetan_Yajiang	0.004045	0.000468	8.638	425585
Dao	Russia_Caucasus_EBA_Yamnaya	Tibetan_Yajiang	0.006207	0.000718	8.639	297760
Maonan_Huanjiang	Mongolia_Mongol	Tibetan_Yajiang	0.005506	0.000637	8.639	332752
Mongol_Zasagt	Gurung_Nepal	Tibetan_Yajiang	0.004275	0.000495	8.639	404751
Dao	Russian_Pinezhsky	Tibetan_Yajiang	0.00522	0.000604	8.639	419193
Liangdao1_EN	Suogang_LN	Tibetan_Yajiang	0.036246	0.004195	8.64	20508
Han_SichuanHO	Yukagir	Tibetan_Yajiang	0.003791	0.000439	8.64	421174
Russian_HGDP	XiongNu	Tibetan_Yajiang	0.006319	0.000731	8.64	437822
Han_Beijing1K	Wuzhuangguoliang	Tibetan_Yajiang	0.006529	0.000756	8.641	59575
Uyghur_HGDP	Xiaojingshan_EN	Tibetan_Yajiang	0.005991	0.000693	8.641	234963
Giarai	Jiaozuoniecun_LBIA	Tibetan_Yajiang	0.005853	0.000677	8.641	371593
Evenk_Transbaikal	Zhalainuoer_IA	Tibetan_Yajiang	0.017702	0.002048	8.642	21466
KhoMu	Khovsgol_LBA	Tibetan_Yajiang	0.004156	0.000481	8.642	397973
Kabardinian	Li_Hainan	Tibetan_Yajiang	0.006162	0.000713	8.642	424659
Muong	Russia_Caucasus_EBA_Yamnaya	Tibetan_Yajiang	0.00627	0.000725	8.643	298525
Mongol_Zasagt	Pingliangtai_LN	Tibetan_Yajiang	0.005071	0.000587	8.643	398920
Buryat_Zakamensky	Vietnam_Lahu	Tibetan_Yajiang	0.004112	0.000476	8.643	404037
Muong	Buryat_Selenginsky	Tibetan_Yajiang	0.004287	0.000496	8.643	405161
Mang	Eskimo_Naukan	Tibetan_Yajiang	0.005551	0.000642	8.644	398795
Bashkir_south	Zhalainuoer_EN	Tibetan_Yajiang	0.01123	0.001299	8.645	78645
Gurung_Nepal	Mongolia_EIA_2	Tibetan_Yajiang	0.008798	0.001018	8.645	292023
Tagalog	Evenk_FarEast	Tibetan_Yajiang	0.006185	0.000715	8.645	388493
Mang	Buryat_Bohansky	Tibetan_Yajiang	0.005068	0.000586	8.645	397801
Russia_Afanasievo	XiongNu	Tibetan_Yajiang	0.007037	0.000814	8.645	419585
Mongol_Minorities	Wadian_LN	Tibetan_Yajiang	0.005389	0.000623	8.646	403041
Nogai	Mongolia_N_East	Tibetan_Yajiang	0.007191	0.000832	8.647	378448
Newar_Nepal	Liangdao1_EN	Tibetan_Yajiang	0.008873	0.001026	8.648	177016
Taiwan_Gongguan	XiongNu	Tibetan_Yajiang	0.011237	0.001299	8.648	240640
Han_Chongqing	Tibetan_Xinlong	Tibetan_Yajiang	0.003902	0.000451	8.648	394966
Mongol_Uuld	Wadian_LN	Tibetan_Yajiang	0.005548	0.000642	8.648	404485
HaNhi	Kirghiz	Tibetan_Yajiang	0.004265	0.000493	8.649	405911
Buryat_Aginsky	Pingliangtai_LN	Tibetan_Yajiang	0.0047	0.000543	8.649	408003
Mulam_Luocheng	Nogai	Tibetan_Yajiang	0.004454	0.000515	8.65	432634
PaThen	Tharu_Nepal	Tibetan_Yajiang	0.004787	0.000553	8.651	405257
HaNhi	Chuanyun_H	Tibetan_Yajiang	0.008451	0.000977	8.652	126956
DevilsCave_N	Wadian_LN	Tibetan_Yajiang	0.009312	0.001076	8.652	371622
Han_Shanghai	Xiaojingshan_EN	Tibetan_Yajiang	0.008376	0.000968	8.653	208924
Maonan_Huanjiang	Russia_Alan	Tibetan_Yajiang	0.00529	0.000611	8.653	408479
Lak	Nepal_Samdzong_1500BP	Tibetan_Yajiang	0.007188	0.000831	8.653	423876
Mongolia_EIA_5	Mongolia_N_East	Tibetan_Yajiang	0.012911	0.001492	8.655	251567
Xiaogao_EN	Mongolia_EBA_1_Ulgii	Tibetan_Yajiang	0.011077	0.00128	8.655	309548
Aleut	Liangdao1_EN	Tibetan_Yajiang	0.010501	0.001213	8.656	179243
Yumin_EN	Mongolia_BA_1	Tibetan_Yajiang	0.016619	0.00192	8.656	260192
Circassian	Tay	Tibetan_Yajiang	0.004965	0.000574	8.656	428379
Atayal	Evenk_FarEast	Tibetan_Yajiang	0.006881	0.000795	8.657	385412
Dao	Russia_OldBeringSea_Ekven	Tibetan_Yajiang	0.004893	0.000565	8.657	398441
Dai_Xishuangbanna1k	Evenk_Transbaikal	Tibetan_Yajiang	0.003673	0.000424	8.657	420641
Buryat_Selenginsky	CoLao	Tibetan_Yajiang	0.004385	0.000506	8.659	399947
HaNhi	Russia_Afanasievo	Tibetan_Yajiang	0.005	0.000577	8.659	425567
Russia_Bolshoy	Wuqi_EN	Tibetan_Yajiang	0.016204	0.001871	8.66	70581
Han_Zhejiang	Tofalar	Tibetan_Yajiang	0.004419	0.00051	8.66	404714
Kabardinian	Rai_Nepal	Tibetan_Yajiang	0.005724	0.000661	8.66	424255
Japan_Jomon	Mongolia_IA_Xianbei	Tibetan_Yajiang	0.014203	0.00164	8.661	288942
Wanggou_MN	XiongNu	Tibetan_Yajiang	0.00751	0.000867	8.661	309257
Kinh_Vietnam	DevilsCave_N	Tibetan_Yajiang	0.005441	0.000628	8.661	398641
Russian_Krasnoborsky	DevilsCave_N	Tibetan_Yajiang	0.008122	0.000938	8.661	414891
Baoan_Jishishan	Erdaojingzi_LN	Tibetan_Yajiang	0.00518	0.000598	8.662	341900
PaThen	Buryat_Duldurginsky	Tibetan_Yajiang	0.004695	0.000542	8.662	397172
Kinh_Vietnam	Nganasan	Tibetan_Yajiang	0.0042	0.000485	8.663	413335
Han_Henan	Selkup	Tibetan_Yajiang	0.004507	0.00052	8.663	424622
Ilocano	Altaian	Tibetan_Yajiang	0.005316	0.000614	8.663	428224
Ukrainian	Japanese_HGDP	Tibetan_Yajiang	0.004374	0.000505	8.663	447421
Chukchi	Bianbian_EN	Tibetan_Yajiang	0.009073	0.001047	8.665	271385
Giarai	Mongolia_EIA_1_SlabGrave	Tibetan_Yajiang	0.004158	0.00048	8.665	403651
Miao_HGDP	Khakass_Kachins	Tibetan_Yajiang	0.003989	0.00046	8.665	410493
Nivkh	China_Tianyuan	Tibetan_Yajiang	0.009103	0.00105	8.666	334652
Ami	Russia_Sarmatian	Tibetan_Yajiang	0.006321	0.000729	8.666	343375
Yugur_Sunan	Russia_Lokomotiv_Eneolithic	Tibetan_Yajiang	0.00479	0.000553	8.666	358464
Ilocano	Aleut	Tibetan_Yajiang	0.007286	0.000841	8.666	410385
Dai_Xishuangbanna1k	Xiaogao_EN	Tibetan_Yajiang	0.00646	0.000745	8.667	358282
Tibetan_Xunhua	Oroqen_HGDP	Tibetan_Yajiang	0.004651	0.000537	8.667	399335
Atayal	Shor_Mountain	Tibetan_Yajiang	0.006048	0.000698	8.667	406406
Baoan_Jishishan	Tibetan_Gannan	Tibetan_Yajiang	0.003566	0.000411	8.667	407003
Han_Fujian	Even	Tibetan_Yajiang	0.004281	0.000494	8.667	415034
Tuvinian	Luoheguxiang_LBIA	Tibetan_Yajiang	0.005297	0.000611	8.668	385567
Yugur_Sunan	Xiaowu_MN	Tibetan_Yajiang	0.006172	0.000712	8.668	399654
Tay	Russia_Afanasievo	Tibetan_Yajiang	0.005091	0.000587	8.668	425451
Haminmangha_MN	Wuqi_EN	Tibetan_Yajiang	0.025643	0.002958	8.669	44937
Ulchi	Wuzhuangguoliang	Tibetan_Yajiang	0.008137	0.000939	8.669	57659
Mlabri	Chuanyun_H	Tibetan_Yajiang	0.013455	0.001552	8.669	120226
Miao_HGDP	Tubalar	Tibetan_Yajiang	0.00386	0.000445	8.669	430168
Cham	Mongolia_Medieval	Tibetan_Yajiang	0.00852	0.000983	8.67	204203
Murut	Mongolia_LBA_5_CenterWest	Tibetan_Yajiang	0.006955	0.000802	8.67	373145
Daur_HGDP	Yi_HGDP	Tibetan_Yajiang	0.003462	0.000399	8.671	404341
Han_Shanxi	Altaian_Chelkans	Tibetan_Yajiang	0.004693	0.000541	8.671	409745
Bashkir_central	Yumin_EN	Tibetan_Yajiang	0.008669	0.001	8.672	355442
Han_Shanxi	Banlashan_MN	Tibetan_Yajiang	0.005986	0.00069	8.672	388258
Han_Hubei	Wanggou_MN	Tibetan_Yajiang	0.005466	0.00063	8.673	317361
Russia_UstBelaya_Angara	Liangdao1_EN	Tibetan_Yajiang	0.010621	0.001225	8.674	164005
Japanese_HGDP	XiongNu_WE	Tibetan_Yajiang	0.005756	0.000664	8.674	373502
Tajik_Lowland	Nepal_Samdzong_1500BP	Tibetan_Yajiang	0.006639	0.000765	8.674	427715
Mansi	Tanshishan_LN	Tibetan_Yajiang	0.008604	0.000992	8.675	167134
Xibo_HGDP	Yumin_EN	Tibetan_Yajiang	0.007426	0.000856	8.675	320696
Kabardinian	HaNhi	Tibetan_Yajiang	0.004846	0.000559	8.675	426833
Muong	Russia_Poltavka	Tibetan_Yajiang	0.005847	0.000674	8.677	403550
CoLao	Yakut_HGDP	Tibetan_Yajiang	0.004091	0.000471	8.677	414947
Shor_Mountain	Banlashan_MN	Tibetan_Yajiang	0.007328	0.000844	8.678	397528
Vietnam_Lahu	Yukagir	Tibetan_Yajiang	0.003928	0.000453	8.678	420903
Russian_Pinezhsky	Nepal_Samdzong_1500BP	Tibetan_Yajiang	0.007481	0.000862	8.679	411437
Bashkir_north	Yumin_EN	Tibetan_Yajiang	0.008905	0.001026	8.68	356897
PhuLa	Russia_BA_Okunevo	Tibetan_Yajiang	0.004656	0.000536	8.68	411333
Russian_Leshukonsky	HaNhi	Tibetan_Yajiang	0.005272	0.000607	8.68	417431
Tatar_Mishar	XiongNu	Tibetan_Yajiang	0.006514	0.00075	8.68	424971
Kubachinian	Liangdao1_EN	Tibetan_Yajiang	0.012537	0.001444	8.681	179592
Zhuang_Guangxi	Russia_EarlySarmatian_SouthernUrals	Tibetan_Yajiang	0.005659	0.000652	8.681	313265
Evenk_FarEast	Russia_Late_Sarmatian	Tibetan_Yajiang	0.008875	0.001022	8.681	370640
Han_Beijing1K	Tibetan_Xunhua	Tibetan_Yajiang	0.003668	0.000423	8.681	419403
Koryak	Dai_HGDP	Tibetan_Yajiang	0.004971	0.000573	8.682	403178
Korean	Tatar_Zabolotniye	Tibetan_Yajiang	0.005071	0.000584	8.682	406539
Chukchi	Han_SichuanHO	Tibetan_Yajiang	0.004306	0.000496	8.684	407829
LoLo	Khakass_Sagai	Tibetan_Yajiang	0.00441	0.000508	8.684	417734
She_HGDP	Tubalar	Tibetan_Yajiang	0.003904	0.00045	8.684	429568
Liangdao1_EN	Xiaogao_EN	Tibetan_Yajiang	0.018732	0.002156	8.686	153425
Russia_Alan	Xitoucun_LN	Tibetan_Yajiang	0.010466	0.001205	8.686	214259
Russian_HGDP	Nepal_Samdzong_1500BP	Tibetan_Yajiang	0.006895	0.000794	8.686	437215
Russia_IA	Liangdao1_EN	Tibetan_Yajiang	0.012045	0.001387	8.687	167459
Mongolia_EIA_7_Xiongnu	XiongNu_WE	Tibetan_Yajiang	0.014976	0.001724	8.687	252083
Tu_HGDP	Erdaojingzi_LN	Tibetan_Yajiang	0.005066	0.000583	8.687	341034
Kankanaey	Russian_Leshukonsky	Tibetan_Yajiang	0.006356	0.000732	8.687	413994
Chukchi	Zhalainuoer_IA	Tibetan_Yajiang	0.017403	0.002003	8.689	21979
Ami	Mongolia_LBA_3_MongunTaiga	Tibetan_Yajiang	0.006213	0.000715	8.689	364301
Mongol_Zasagt	Wadian_LN	Tibetan_Yajiang	0.005472	0.00063	8.689	395601
Hmong	Khakass_Kachins	Tibetan_Yajiang	0.004356	0.000501	8.689	412534
Sila	Kazakh	Tibetan_Yajiang	0.003899	0.000449	8.689	432010
Gurung_Nepal	XiongNu_WE	Tibetan_Yajiang	0.006913	0.000796	8.69	356010
Zhuang_Guangxi	Russia_Bolshoy	Tibetan_Yajiang	0.005058	0.000582	8.69	375307
Dongxiang_Linxia	China_Tianyuan	Tibetan_Yajiang	0.007887	0.000908	8.691	342415
Zhalainuoer_EN	Mongolia_BA_1	Tibetan_Yajiang	0.025907	0.002981	8.692	54131
Ami	Russia_North_Caucasus	Tibetan_Yajiang	0.006632	0.000763	8.692	316971
Kabardinian	Tay	Tibetan_Yajiang	0.004995	0.000575	8.692	426886
She_HGDP	Xiaogao_EN	Tibetan_Yajiang	0.007179	0.000826	8.693	335782
Zhuang_Guangxi	Shor_Khakassia	Tibetan_Yajiang	0.004412	0.000508	8.693	412740
Han_Fujian	DevilsCave_N	Tibetan_Yajiang	0.006535	0.000752	8.694	386208
Han_Guangdong	Shimao_LN	Tibetan_Yajiang	0.005808	0.000668	8.695	385115
Dai_Xishuangbanna1k	Tamang_Nepal	Tibetan_Yajiang	0.003264	0.000375	8.695	421571
Khakass_Kachins	Tanshishan_LN	Tibetan_Yajiang	0.007804	0.000897	8.696	163735
Japanese_HGDP	Russia_Caucasus_EBA_Yamnaya	Tibetan_Yajiang	0.005276	0.000607	8.697	306042
Shimao_LN	Wadian_LN	Tibetan_Yajiang	0.00904	0.001039	8.697	364614
Aleut	Gelao_Longlin	Tibetan_Yajiang	0.004759	0.000547	8.699	420185
Boisman_MN	Russia_Late_Sarmatian	Tibetan_Yajiang	0.007478	0.000859	8.7	349552
LaChi	Altaian_Chelkans	Tibetan_Yajiang	0.005189	0.000596	8.7	408124
Maonan_Huanjiang	Tatar_Zabolotniye	Tibetan_Yajiang	0.004564	0.000525	8.7	415042
Kankanaey	Russia_Caucasus_EBA_Yamnaya	Tibetan_Yajiang	0.007734	0.000889	8.701	293285
Tagalog	Mongolia_MBA_1_Munkhkhairkhan	Tibetan_Yajiang	0.007372	0.000847	8.701	358675
Htin_Mal	Russia_OldBeringSea_Ekven	Tibetan_Yajiang	0.00575	0.000661	8.701	389483
Mongolia_EIA_3	Mongolia_Medieval	Tibetan_Yajiang	0.018631	0.002141	8.702	158379
Hmong	Khakass_Koibals	Tibetan_Yajiang	0.00458	0.000526	8.702	408920
Yakut_HGDP	Wadian_LN	Tibetan_Yajiang	0.005475	0.000629	8.702	410515
Russian_HGDP	Rai_Nepal	Tibetan_Yajiang	0.005719	0.000657	8.702	438109
Ilocano	Chuanyun_H	Tibetan_Yajiang	0.013202	0.001517	8.703	120689
Haminmangha_MN	Mongolia_IA_Xianbei	Tibetan_Yajiang	0.017084	0.001963	8.703	171455
Vietnam_Lahu	Khakass_Sagai	Tibetan_Yajiang	0.004264	0.00049	8.703	418783
Han_Henan	Khakass_Sagai	Tibetan_Yajiang	0.004485	0.000515	8.704	416527
Japanese_HGDP	Kumyk	Tibetan_Yajiang	0.004453	0.000512	8.705	436191
Russia_EBA_Yamnaya_Kalmykia	Tanshishan_LN	Tibetan_Yajiang	0.012208	0.001402	8.706	155634
Russia_EBA_Yamnaya_Kalmykia	Liangdao1_EN	Tibetan_Yajiang	0.015098	0.001734	8.706	164525
Rai_Nepal	Russia_IA	Tibetan_Yajiang	0.005475	0.000629	8.707	394468
Nung	Russia_EBA_Yamnaya_Samara	Tibetan_Yajiang	0.005373	0.000617	8.707	404948
Mongol_Minorities	Zhalainuoer_IA	Tibetan_Yajiang	0.013988	0.001606	8.708	22177
Shirenzigou_IA	Mongolia_EIA_8	Tibetan_Yajiang	0.013481	0.001548	8.708	200292
Russia_Poltavka	Xiaojingshan_EN	Tibetan_Yajiang	0.009737	0.001118	8.708	221115
Salar_Xunhua	Russia_Shamanka_EBA	Tibetan_Yajiang	0.005107	0.000587	8.708	365236
Mulam_Luocheng	Xiaowu_MN	Tibetan_Yajiang	0.006882	0.00079	8.709	392671
HaNhi	Tibetan_Xinlong	Tibetan_Yajiang	0.003378	0.000388	8.709	401023
Kankanaey	Bianbian_EN	Tibetan_Yajiang	0.009456	0.001086	8.71	260705
Mogolian_HGDP	Tamang_Nepal	Tibetan_Yajiang	0.003806	0.000437	8.71	405068
Kankanaey	Chukchi	Tibetan_Yajiang	0.005187	0.000596	8.71	406175
Kankanaey	Altaian_Chelkans	Tibetan_Yajiang	0.005511	0.000633	8.71	407258
Thai	Bianbian_EN	Tibetan_Yajiang	0.007291	0.000837	8.711	279439
Cong	Tuvinian	Tibetan_Yajiang	0.003576	0.000411	8.712	423178
Rai_Nepal	Nogai	Tibetan_Yajiang	0.005145	0.000591	8.712	426532
Koryak	Xiaogao_EN	Tibetan_Yajiang	0.00963	0.001105	8.713	334935
Ilocano	Mongolia_EIA_4_Sagly	Tibetan_Yajiang	0.006859	0.000787	8.713	401759
Gelao_Longlin	Russia_Srubnaya_Alakul	Tibetan_Yajiang	0.005378	0.000617	8.713	418102
Kazakh	Banlashan_MN	Tibetan_Yajiang	0.005724	0.000657	8.713	429867
Baoan_Jishishan	Mongolia_MBA_2_Munkhkhairkhan	Tibetan_Yajiang	0.006419	0.000737	8.714	312294
Kinh_HoChiMinh1K	Khovsgol_LBA	Tibetan_Yajiang	0.003514	0.000403	8.714	418045
Karelian	Nepal_Samdzong_1500BP	Tibetan_Yajiang	0.007054	0.00081	8.714	429543
Cong	Dacaozi_IA	Tibetan_Yajiang	0.005256	0.000603	8.715	381114
DevilsCave_N	Russia_Sarmatian	Tibetan_Yajiang	0.009439	0.001083	8.716	332108
Buryat_Ehirit	Boshan_EN	Tibetan_Yajiang	0.008215	0.000942	8.717	359918
Giarai	Luoheguxiang_LBIA	Tibetan_Yajiang	0.006091	0.000699	8.717	370753
Han_Fujian	Xiaowu_MN	Tibetan_Yajiang	0.008152	0.000935	8.717	376137
PhuLa	Yakut_HGDP	Tibetan_Yajiang	0.003779	0.000433	8.717	416712
Mogolian_HGDP	Mongolia_EIA_3	Tibetan_Yajiang	0.007875	0.000903	8.718	275717
Xibo_HGDP	Mongolia_Chalcolithic_1_Afanasievo	Tibetan_Yajiang	0.007818	0.000897	8.718	298286
Tibetan_Gangcha	Russia_Shamanka_EBA	Tibetan_Yajiang	0.004384	0.000503	8.718	372807
Mongol_Zasagt	Lahu_HGDP	Tibetan_Yajiang	0.004041	0.000464	8.718	405708
Dao	Evenk_FarEast	Tibetan_Yajiang	0.005343	0.000613	8.719	393183
Tibetan_Chamdo	Tibetan_Shannan	Tibetan_Yajiang	0.003182	0.000365	8.719	402072
HaNhi	Russia_Srubnaya_Alakul	Tibetan_Yajiang	0.004977	0.000571	8.719	417179
Thai	Russia_Shamanka_Eneolithic	Tibetan_Yajiang	0.004028	0.000462	8.719	420168
Kinh_HoChiMinh1K	Gurung_Nepal	Tibetan_Yajiang	0.003401	0.00039	8.719	423278
Russia_Bolshoy	Haminmangha_MN	Tibetan_Yajiang	0.01258	0.001443	8.72	211713
Chukchi	Gelao_Longlin	Tibetan_Yajiang	0.004365	0.000501	8.721	410547
LaChi	Udmurt	Tibetan_Yajiang	0.005143	0.00059	8.721	422802
Kubachinian	Maonan_Huanjiang	Tibetan_Yajiang	0.005284	0.000606	8.721	424389
Hezhen_HGDP	Mongolia_EIA_5	Tibetan_Yajiang	0.007707	0.000884	8.723	275152
Kinh_Vietnam	Mongolia_Mongol	Tibetan_Yajiang	0.005885	0.000675	8.723	330422
Khamnegan	Lajia_LN	Tibetan_Yajiang	0.005254	0.000602	8.723	393621
Han_Shanxi	Tibetan_Xinlong	Tibetan_Yajiang	0.003392	0.000389	8.723	401057
PhuLa	Russia_Srubnaya	Tibetan_Yajiang	0.005041	0.000578	8.723	414001
Tay	Tatar_Mishar	Tibetan_Yajiang	0.004871	0.000558	8.723	428532
PhuLa	Xiaojingshan_EN	Tibetan_Yajiang	0.005931	0.00068	8.724	219766
Ulchi	Haojiatai_LN	Tibetan_Yajiang	0.005846	0.00067	8.724	302064
Tajik	Mongolia_LBA_2_Ulaanzukh	Tibetan_Yajiang	0.006492	0.000744	8.724	376365
Visayan	Mongolia_LBA_4_CenterWest	Tibetan_Yajiang	0.005214	0.000598	8.724	391692
Buryat_Zakamensky	Tay	Tibetan_Yajiang	0.004048	0.000464	8.724	405147
PhuLa	Russia_Andronovo	Tibetan_Yajiang	0.005945	0.000681	8.725	403401
Kubachinian	Tay	Tibetan_Yajiang	0.005512	0.000632	8.725	420252
Mongol_Minorities	Tanshishan_LN	Tibetan_Yajiang	0.006509	0.000746	8.726	164923
Japanese_HGDP	Mongolia_EIA_6_Pazyryk	Tibetan_Yajiang	0.00652	0.000747	8.726	306555
Nivkh	Luoheguxiang_LBIA	Tibetan_Yajiang	0.006603	0.000757	8.726	356174
Vietnam_Lahu	Tofalar	Tibetan_Yajiang	0.004284	0.000491	8.726	409987
Kusunda	Tibetan_Shannan	Tibetan_Yajiang	0.004035	0.000462	8.726	411005
Daur_HGDP	Naxi_HGDP	Tibetan_Yajiang	0.00381	0.000437	8.727	403363
Han_Beijing1K	Mongolia_N_North	Tibetan_Yajiang	0.003817	0.000437	8.728	403074
Buryat_Zakamensky	Bianbian_EN	Tibetan_Yajiang	0.008302	0.000951	8.729	266280
Mogolian_HGDP	Wanggou_MN	Tibetan_Yajiang	0.005325	0.00061	8.729	322809
Tay	Tatar_Zabolotniye	Tibetan_Yajiang	0.004746	0.000544	8.729	410288
Han_SouthChina1K	Bashkir_central	Tibetan_Yajiang	0.003577	0.00041	8.729	443663
Kazakh_Aksay	Zhalainuoer_EN	Tibetan_Yajiang	0.010868	0.001245	8.73	73523
Korean	Lajia_LN	Tibetan_Yajiang	0.005121	0.000587	8.73	381083
Han_Shanghai	Tuvinian	Tibetan_Yajiang	0.004832	0.000553	8.73	418996
Yugur_Sunan	Longtoushan_BA	Tibetan_Yajiang	0.005338	0.000611	8.731	228960
Li_Hainan	Nanai	Tibetan_Yajiang	0.004693	0.000538	8.731	395938
Dao	Ekven_IA	Tibetan_Yajiang	0.005157	0.000591	8.731	398787
Eskimo_Naukan	Shirenzigou_IA_E	Tibetan_Yajiang	0.016295	0.001866	8.732	38737
Russia_MLBA_Sintashta	Mongolia_EIA_8	Tibetan_Yajiang	0.011184	0.001281	8.732	316624
Nung	Russia_Karasuk	Tibetan_Yajiang	0.004836	0.000554	8.732	411756
Tibetan_Xunhua	Yakut_HGDP	Tibetan_Yajiang	0.004772	0.000546	8.732	415602
Russian_Pinezhsky	LaChi	Tibetan_Yajiang	0.005737	0.000657	8.732	416040
Naxi_HGDP	Ulchi	Tibetan_Yajiang	0.003701	0.000424	8.733	410054
Russia_Late_Sarmatian	Shirenzigou_IA_E	Tibetan_Yajiang	0.027213	0.003116	8.734	36738
Zhalainuoer_EN	Mongolia_EIA_4_Sagly	Tibetan_Yajiang	0.012813	0.001467	8.734	73135
Erdaojingzi_LN	XiongNu	Tibetan_Yajiang	0.008167	0.000935	8.734	318585
Nung	China_Tianyuan	Tibetan_Yajiang	0.008002	0.000916	8.734	339781
LaChi	Mongolia_LBA_3_MongunTaiga	Tibetan_Yajiang	0.00613	0.000702	8.734	362671
Han_Jiangsu	Mongolia_EIA_1_SlabGrave	Tibetan_Yajiang	0.003921	0.000449	8.734	390243
Giarai	Russia_Shamanka_Eneolithic	Tibetan_Yajiang	0.004327	0.000495	8.734	411131
Rai_Nepal	Uyghur_HGDP	Tibetan_Yajiang	0.004533	0.000519	8.735	422726
Kirghiz	Yumin_EN	Tibetan_Yajiang	0.009189	0.001052	8.736	323139
Yi_HGDP	Taiwan_Gongguan	Tibetan_Yajiang	0.007068	0.000809	8.737	253506
Yugur_Sunan	Bianbian_EN	Tibetan_Yajiang	0.006693	0.000766	8.738	274799
Han_Shanxi	Mongolia_N_East	Tibetan_Yajiang	0.005933	0.000679	8.738	348867
Ami	Altaian_Chelkans	Tibetan_Yajiang	0.005472	0.000626	8.738	409782
Tatar_Mishar	Mogushan_Xianbei_IA	Tibetan_Yajiang	0.011177	0.001279	8.739	111477
Atayal	Xiaogao_EN	Tibetan_Yajiang	0.009869	0.001129	8.739	331068
Gurung_Nepal	Sila	Tibetan_Yajiang	0.004477	0.000512	8.739	395687
Mlabri	Ulchi	Tibetan_Yajiang	0.005746	0.000658	8.739	399604
Bianbian_EN	Mongolia_N_East	Tibetan_Yajiang	0.013425	0.001536	8.741	239335
Dao	Mongolia_LBA_3_MongunTaiga	Tibetan_Yajiang	0.005521	0.000632	8.741	367499
Han_Shandong	Kirghiz	Tibetan_Yajiang	0.0042	0.00048	8.741	405912
PhuLa	Selkup	Tibetan_Yajiang	0.004139	0.000473	8.741	425893
Rai_Nepal	Tatar_Siberian	Tibetan_Yajiang	0.004469	0.000511	8.742	431654
Dungan	Mongolia_Chalcolithic_2_Afanasievo	Tibetan_Yajiang	0.006399	0.000732	8.744	295546
Tuvinian	Lajia_LN	Tibetan_Yajiang	0.004611	0.000527	8.744	414613
Dusun	Khovsgol_LBA	Tibetan_Yajiang	0.004497	0.000514	8.745	394912
Tharu_Nepal	Sila	Tibetan_Yajiang	0.005021	0.000574	8.746	405091
KhoMu	Yakut_HGDP	Tibetan_Yajiang	0.004115	0.000471	8.746	419502
Adygei	Mulam_Luocheng	Tibetan_Yajiang	0.004638	0.00053	8.746	447057
Cong	Russia_Bolshoy	Tibetan_Yajiang	0.005114	0.000585	8.747	368642
CoLao	Uzbek_Khorezm	Tibetan_Yajiang	0.004879	0.000558	8.747	415621
Rai_Nepal	Veps	Tibetan_Yajiang	0.006062	0.000693	8.747	422315
Korean	Liangdao1_EN	Tibetan_Yajiang	0.00851	0.000973	8.748	167162
Tu_HGDP	Wadian_LN	Tibetan_Yajiang	0.005228	0.000598	8.748	396915
Dong_Hunan	Uzbek_Khorezm	Tibetan_Yajiang	0.00453	0.000518	8.748	416725
Gelao_Longlin	Mansi	Tibetan_Yajiang	0.004835	0.000553	8.75	418424
Wadian_LN	XiongNu	Tibetan_Yajiang	0.008223	0.00094	8.751	371502
Han_Hubei	Mongolia_EIA_1_SlabGrave	Tibetan_Yajiang	0.004259	0.000487	8.751	387602
Sila	Nanai	Tibetan_Yajiang	0.004209	0.000481	8.751	397448
Vietnam_Lahu	Selkup	Tibetan_Yajiang	0.004225	0.000483	8.751	425512
LoLo	Russia_Tagar	Tibetan_Yajiang	0.005755	0.000658	8.753	402668
PhuLa	Russia_Tagar	Tibetan_Yajiang	0.004991	0.00057	8.753	405486
Muong	Mongolia_EIA_4_Sagly	Tibetan_Yajiang	0.004568	0.000522	8.756	413112
Maonan_Huanjiang	Altaian_Chelkans	Tibetan_Yajiang	0.004641	0.00053	8.756	415384
Tibetan_Xinlong	Xitoucun_LN	Tibetan_Yajiang	0.005146	0.000588	8.757	218067
LaChi	Russia_EarlySarmatian_SouthernUrals	Tibetan_Yajiang	0.006557	0.000749	8.757	302758
Buryat_Bohansky	Dong_Hunan	Tibetan_Yajiang	0.004555	0.00052	8.757	398168
Salar_Xunhua	DevilsCave_N	Tibetan_Yajiang	0.005396	0.000616	8.757	404004
Tamang_Nepal	Salar_Xunhua	Tibetan_Yajiang	0.003532	0.000403	8.757	412772
Tubalar	Tanshishan_LN	Tibetan_Yajiang	0.007309	0.000834	8.759	173901
HaNhi	Russia_Srubnaya	Tibetan_Yajiang	0.00513	0.000586	8.759	414206
Mulam_Luocheng	Tatar_Kazan	Tibetan_Yajiang	0.004469	0.00051	8.759	435003
Tatar_Mishar	Tanshishan_LN	Tibetan_Yajiang	0.009368	0.001069	8.761	172866
Gelao_Longlin	Veps	Tibetan_Yajiang	0.005022	0.000573	8.762	425992
Yugur_Sunan	Mongolia_Chalcolithic_1_Afanasievo	Tibetan_Yajiang	0.006457	0.000737	8.763	309121
Daur_HGDP	Wanggou_MN	Tibetan_Yajiang	0.005318	0.000607	8.764	327545
Russia_EBA_Yamnaya_Kalmykia	Mongolia_LBA_2_Ulaanzukh	Tibetan_Yajiang	0.008387	0.000957	8.764	339144
Maonan_Huanjiang	Ekven_IA	Tibetan_Yajiang	0.005008	0.000571	8.764	404661
Eskimo_ChaplinSireniki	Shirenzigou_IA_E	Tibetan_Yajiang	0.015698	0.001791	8.765	38605
Pingliangtai_LN	Taiwan_Gongguan	Tibetan_Yajiang	0.011003	0.001255	8.765	241025
KhoMu	Russia_UstIda_LN	Tibetan_Yajiang	0.005689	0.000649	8.765	363552
Han_Henan	Bashkir_south	Tibetan_Yajiang	0.00453	0.000517	8.765	435021
Tlingit	LoLo	Tibetan_Yajiang	0.005434	0.00062	8.766	407512
Kalmyk	Sila	Tibetan_Yajiang	0.004151	0.000474	8.766	412181
Kubachinian	Lahu_HGDP	Tibetan_Yajiang	0.005806	0.000662	8.767	419312
Haminmangha_MN	Mogushan_Xianbei_IA	Tibetan_Yajiang	0.023074	0.002632	8.768	58991
Buryat_Selenginsky	PhuLa	Tibetan_Yajiang	0.004204	0.00048	8.768	403202
Ilocano	Tuvinian	Tibetan_Yajiang	0.00538	0.000614	8.768	417396
Tay	Mordovian	Tibetan_Yajiang	0.004877	0.000556	8.768	443031
Nung	Russia_OldBeringSea_Ekven	Tibetan_Yajiang	0.004862	0.000554	8.769	398810
Han_Shandong	Tibetan_Xinlong	Tibetan_Yajiang	0.003351	0.000382	8.769	401946
Tagalog	Nganasan	Tibetan_Yajiang	0.004643	0.00053	8.769	409602
Yugur_Sunan	Mongolia_IA_Xianbei	Tibetan_Yajiang	0.006405	0.00073	8.772	315739
Rai_Nepal	Russia_Srubnaya_Alakul	Tibetan_Yajiang	0.006204	0.000707	8.772	412730
Mulam_Luocheng	Yakut_HGDP	Tibetan_Yajiang	0.003755	0.000428	8.772	421290
Tibetan_Xunhua	Russia_EBA_Yamnaya_Kalmykia	Tibetan_Yajiang	0.007991	0.000911	8.773	381277
Muong	Russia_Karasuk	Tibetan_Yajiang	0.005262	0.0006	8.773	412310
Russian	Tay	Tibetan_Yajiang	0.004968	0.000566	8.773	448777
Liangdao1_EN	Mongolia_Chalcolithic_1_Afanasievo	Tibetan_Yajiang	0.018186	0.002073	8.775	139898
Gurung_Nepal	Nepal_Mebrak_2125BP	Tibetan_Yajiang	0.008274	0.000943	8.775	265691
Russia_Tagar	Mongolia_EIA_8	Tibetan_Yajiang	0.012097	0.001379	8.775	292301
Maonan_Huanjiang	Russia_IA	Tibetan_Yajiang	0.004764	0.000543	8.775	406675
Vietnam_Lahu	Russia_Srubnaya	Tibetan_Yajiang	0.005581	0.000636	8.775	412895
Korean	Bashkir_south	Tibetan_Yajiang	0.00451	0.000514	8.775	435404
Han_Henan	Russia_OldBeringSea_Ekven	Tibetan_Yajiang	0.005276	0.000601	8.776	391527
Han_Hubei	Kyrgyz_Urumqi	Tibetan_Yajiang	0.004019	0.000458	8.776	422521
Cong	Mongolia_EIA_4_Sagly	Tibetan_Yajiang	0.004352	0.000496	8.777	412514
Kyrgyz_Urumqi	Bianbian_EN	Tibetan_Yajiang	0.00757	0.000862	8.778	284547
Boisman_MN	Dacaozi_IA	Tibetan_Yajiang	0.006598	0.000752	8.779	342219
BoY	Erdaojingzi_LN	Tibetan_Yajiang	0.006625	0.000755	8.78	332273
BoY	Wadian_LN	Tibetan_Yajiang	0.006474	0.000737	8.78	386895
Buryat_Bohansky	Mulam_Luocheng	Tibetan_Yajiang	0.004371	0.000498	8.78	406488
Mongol_Uuld	Zhalainuoer_IA	Tibetan_Yajiang	0.014298	0.001628	8.781	22309
BoY	Chuanyun_H	Tibetan_Yajiang	0.0103	0.001173	8.781	125806
Russia_UstIda_EBA	Banlashan_MN	Tibetan_Yajiang	0.011208	0.001276	8.782	274530
Russian_Leshukonsky	Mogushan_Xianbei_IA	Tibetan_Yajiang	0.012192	0.001388	8.783	107301
Russian_Pinezhsky	Tanshishan_LN	Tibetan_Yajiang	0.010155	0.001156	8.783	167019
Nivkh	Shirenzigou_IA_W	Tibetan_Yajiang	0.008848	0.001007	8.784	121488
Ilocano	Dacaozi_IA	Tibetan_Yajiang	0.00742	0.000845	8.784	361889
Mulam_Luocheng	Newar_Nepal	Tibetan_Yajiang	0.003916	0.000446	8.784	418431
Rai_Nepal	Russia_Caucasus_EBA_Yamnaya	Tibetan_Yajiang	0.007296	0.000831	8.785	291981
Buryat_Zakamensky	LaChi	Tibetan_Yajiang	0.004478	0.00051	8.785	402176
Mongol_Sainnoyon	Qihe_EN	Tibetan_Yajiang	0.008432	0.00096	8.786	134132
Zhuang_Guangxi	Russia_Sarmatian	Tibetan_Yajiang	0.005176	0.000589	8.786	353395
Russian_Leshukonsky	XiongNu	Tibetan_Yajiang	0.007015	0.000798	8.786	410161
PhuLa	Mongolia_EIA_4_Sagly	Tibetan_Yajiang	0.004286	0.000488	8.786	411301
Han_Shanxi	Russia_Bolshoy	Tibetan_Yajiang	0.00537	0.000611	8.787	365966
Tibetan_Xunhua	Russia_BA_Okunevo	Tibetan_Yajiang	0.006157	0.000701	8.788	405335
Dusun	DevilsCave_N	Tibetan_Yajiang	0.006279	0.000714	8.789	394295
LaChi	Mongolia_EIA_4_Sagly	Tibetan_Yajiang	0.004756	0.000541	8.789	408765
Russian_Pinezhsky	Maonan_Huanjiang	Tibetan_Yajiang	0.00504	0.000573	8.789	423143
Kirghiz	Zhalainuoer_EN	Tibetan_Yajiang	0.012406	0.001411	8.79	71170
Uyghur_HGDP	Haminmangha_MN	Tibetan_Yajiang	0.007876	0.000896	8.79	253689
Han_Shanxi	Bashkir_north	Tibetan_Yajiang	0.004601	0.000523	8.79	436690
Mogolian_HGDP	Mongolia_MBA_2_Munkhkhairkhan	Tibetan_Yajiang	0.007771	0.000884	8.791	303949
Tibetan_Xunhua	Ulchi	Tibetan_Yajiang	0.004594	0.000523	8.791	408505
Zhuang_Guangxi	Shor_Mountain	Tibetan_Yajiang	0.00426	0.000485	8.791	416198
Baoan_Jishishan	Taiwan_Gongguan	Tibetan_Yajiang	0.006896	0.000784	8.792	258526
Gelao_Longlin	Russia_Alan	Tibetan_Yajiang	0.005748	0.000654	8.793	402872
Mongol_Zasagt	BoY	Tibetan_Yajiang	0.004291	0.000488	8.794	406121
LaChi	Selkup	Tibetan_Yajiang	0.004542	0.000517	8.794	424839
Even	Longtoushan_BA	Tibetan_Yajiang	0.007171	0.000815	8.795	231268
Zhuang_Guangxi	Russia_Tagar	Tibetan_Yajiang	0.004765	0.000542	8.795	413831
Ilocano	Tatar_Zabolotniye	Tibetan_Yajiang	0.007172	0.000815	8.797	400238
Muong	Buryat_Bohansky	Tibetan_Yajiang	0.004769	0.000542	8.797	402902
Mongol_Minorities	Bianbian_EN	Tibetan_Yajiang	0.007525	0.000855	8.798	273320
Yugur_Sunan	Mongolia_EBA_1_Ulgii	Tibetan_Yajiang	0.00453	0.000515	8.798	376307
Gelao_Longlin	Kumyk	Tibetan_Yajiang	0.005215	0.000593	8.798	430416
Tatar_Siberian	Tanshishan_LN	Tibetan_Yajiang	0.007436	0.000845	8.799	175971
Mongol_Zasagt	Boshan_EN	Tibetan_Yajiang	0.007836	0.000891	8.799	362795
Miao_HGDP	Buryat_Selenginsky	Tibetan_Yajiang	0.004122	0.000468	8.799	403434
Lahu_HGDP	Khakass_Sagai	Tibetan_Yajiang	0.004457	0.000506	8.799	419137
Han_SichuanHO	Tibetan_Xinlong	Tibetan_Yajiang	0.003483	0.000396	8.8	399600
Eskimo_Naukan	Dao	Tibetan_Yajiang	0.004891	0.000556	8.8	402541
Dao	Russia_Srubnaya_Alakul	Tibetan_Yajiang	0.005392	0.000613	8.8	417856
Liangdao2_EN	XiongNu	Tibetan_Yajiang	0.01089	0.001237	8.801	313316
Han_SichuanHO	Evenk_FarEast	Tibetan_Yajiang	0.00531	0.000603	8.802	387716
Zhalainuoer_IA	Mongolia_EIA_1_SlabGrave	Tibetan_Yajiang	0.019104	0.00217	8.803	20995
Kankanaey	Longtoushan_BA	Tibetan_Yajiang	0.007355	0.000836	8.803	217014
Atayal	Buryat_Zakamensky	Tibetan_Yajiang	0.005208	0.000592	8.804	401811
Ilocano	Russian_Krasnoborsky	Tibetan_Yajiang	0.008185	0.00093	8.804	412539
Yugur_Sunan	Mogushan_Xianbei_IA	Tibetan_Yajiang	0.006942	0.000788	8.805	107171
Kinh_HGDP	Evenk_Transbaikal	Tibetan_Yajiang	0.004428	0.000503	8.805	404996
Nung	Selkup	Tibetan_Yajiang	0.004232	0.000481	8.805	426676
KhoMu	Mongolia_EIA_6_Pazyryk	Tibetan_Yajiang	0.007882	0.000895	8.806	299120
Tibetan_Xunhua	Khakass_Kachins	Tibetan_Yajiang	0.00516	0.000586	8.806	405663
Buryat_Aginsky	Han_Chongqing	Tibetan_Yajiang	0.004581	0.00052	8.806	408309
Russian_Pinezhsky	Zhuang_Guangxi	Tibetan_Yajiang	0.005075	0.000576	8.806	424757
Chukchi	LaChi	Tibetan_Yajiang	0.004856	0.000551	8.807	407065
Maonan_Huanjiang	Russia_Afanasievo	Tibetan_Yajiang	0.004873	0.000553	8.808	430118
BoY	Haojiatai_LN	Tibetan_Yajiang	0.007478	0.000849	8.809	289851
Jiaozuoniecun_LBIA	Luoheguxiang_LBIA	Tibetan_Yajiang	0.009097	0.001033	8.809	313813
Abazin	Mongolia_LBA_2_Ulaanzukh	Tibetan_Yajiang	0.006707	0.000761	8.809	375618
PaThen	Mongol_Uuld	Tibetan_Yajiang	0.004266	0.000484	8.809	410590
Muong	Russia_Steppe_Maikop	Tibetan_Yajiang	0.006195	0.000703	8.811	367115
Chukchi	Shirenzigou_IA_E	Tibetan_Yajiang	0.014187	0.00161	8.812	39936
Uyghur_HGDP	Yumin_EN	Tibetan_Yajiang	0.00821	0.000932	8.812	345015
Yugur_Sunan	Kusunda	Tibetan_Yajiang	0.003817	0.000433	8.813	419135
Ukrainian	Rai_Nepal	Tibetan_Yajiang	0.005975	0.000678	8.813	440714
HaNhi	Xiaojingshan_EN	Tibetan_Yajiang	0.005921	0.000672	8.815	219914
Ami	Russia_Karasuk	Tibetan_Yajiang	0.005766	0.000654	8.815	409344
Ossetian	Rai_Nepal	Tibetan_Yajiang	0.005737	0.000651	8.815	435579
Russia_Srubnaya	Nepal_Samdzong_1500BP	Tibetan_Yajiang	0.007781	0.000883	8.816	405233
Newar_Nepal	Tibetan_Shigatse	Tibetan_Yajiang	0.003989	0.000452	8.816	414450
Tamang_Nepal	Tibetan_Gangcha	Tibetan_Yajiang	0.003221	0.000365	8.816	416986
Tajik	Nepal_Samdzong_1500BP	Tibetan_Yajiang	0.007072	0.000802	8.817	422685
Htin_Mal	Mongolia_Mongol	Tibetan_Yajiang	0.007355	0.000834	8.818	319241
Buryat_Duldurginsky	Cong	Tibetan_Yajiang	0.004312	0.000489	8.818	401994
Chuvash	Nepal_Samdzong_1500BP	Tibetan_Yajiang	0.006539	0.000742	8.818	430305
Dungan	Qihe_EN	Tibetan_Yajiang	0.007521	0.000853	8.819	137423
Han_Guangdong	Xiaogao_EN	Tibetan_Yajiang	0.00765	0.000867	8.819	334656
Khamnegan	Luoheguxiang_LBIA	Tibetan_Yajiang	0.006009	0.000681	8.819	365547
LoLo	Selkup	Tibetan_Yajiang	0.004562	0.000517	8.82	424808
Mogushan_Xianbei_IA	Mongolia_EIA_3	Tibetan_Yajiang	0.023297	0.002641	8.821	71258
Nung	Longtoushan_BA	Tibetan_Yajiang	0.006371	0.000722	8.821	221670
Dao	Dolgan	Tibetan_Yajiang	0.004761	0.00054	8.821	402926
Lahu_HGDP	Kumyk	Tibetan_Yajiang	0.005365	0.000608	8.822	429059
Ede	Mongolia_EIA_1_SlabGrave	Tibetan_Yajiang	0.004241	0.000481	8.823	402750
Ilocano	Chuvash	Tibetan_Yajiang	0.007363	0.000835	8.823	427204
Russian_HGDP	Tay	Tibetan_Yajiang	0.004939	0.00056	8.823	438521
Khakass_Kachins	Boshan_EN	Tibetan_Yajiang	0.008321	0.000943	8.824	366088
Atayal	Altaian_Chelkans	Tibetan_Yajiang	0.006004	0.00068	8.824	407458
LaChi	Xiaojingshan_EN	Tibetan_Yajiang	0.006684	0.000757	8.825	216676
Vietnam_Lahu	Khakass_Koibals	Tibetan_Yajiang	0.004648	0.000527	8.825	405100
Korean	Mongolia_Mongol	Tibetan_Yajiang	0.006275	0.000711	8.826	320861
Dao	Russia_Afanasievo	Tibetan_Yajiang	0.005221	0.000591	8.827	426256
Kazakh	Bianbian_EN	Tibetan_Yajiang	0.007443	0.000843	8.828	292445
Buryat_Duldurginsky	CoLao	Tibetan_Yajiang	0.004905	0.000556	8.828	397053
Buryat_Bohansky	Han_Hubei	Tibetan_Yajiang	0.004767	0.00054	8.829	394620
Mulam_Luocheng	Bashkir_north	Tibetan_Yajiang	0.004388	0.000497	8.829	439996
Dong_Guizhou	Nogai2	Tibetan_Yajiang	0.003754	0.000425	8.83	430063
LaChi	Jiaozuoniecun_LBIA	Tibetan_Yajiang	0.006579	0.000745	8.831	356279
PhuLa	Negidal	Tibetan_Yajiang	0.004959	0.000562	8.831	393618
Buryat_Selenginsky	Han_Guangdong	Tibetan_Yajiang	0.004352	0.000493	8.831	401521
Han_Hubei	Kazakh_Aksay	Tibetan_Yajiang	0.004129	0.000468	8.832	410232
Kazakh	Zhalainuoer_IA	Tibetan_Yajiang	0.01438	0.001628	8.833	23696
Jiaozuoniecun_LBIA	Taiwan_Gongguan	Tibetan_Yajiang	0.01239	0.001403	8.833	222649
Buryat_Ehirit	Tujia_HGDP	Tibetan_Yajiang	0.004116	0.000466	8.833	405715
Kinh_HGDP	Mongolia_EBA_2_Chemurchek	Tibetan_Yajiang	0.006598	0.000747	8.834	340401
Lahu_HGDP	Russia_Karasuk	Tibetan_Yajiang	0.005356	0.000606	8.836	408911
Khamnegan	Xitoucun_LN	Tibetan_Yajiang	0.005981	0.000677	8.837	220425
Kankanaey	Selkup	Tibetan_Yajiang	0.005088	0.000576	8.837	424107
Rai_Nepal	Russia_MLBA_Krasnoyarsk	Tibetan_Yajiang	0.006127	0.000693	8.838	403738
Gelao_Longlin	Tofalar	Tibetan_Yajiang	0.004252	0.000481	8.838	409647
CoLao	Tatar_Siberian	Tibetan_Yajiang	0.004431	0.000501	8.838	431147
Shirenzigou_IA	Mongolia_EIA_3	Tibetan_Yajiang	0.01477	0.001671	8.84	189208
She_HGDP	Buryat_Zakamensky	Tibetan_Yajiang	0.004099	0.000464	8.84	404508
Lahu_HGDP	Russia_MLBA_Krasnoyarsk	Tibetan_Yajiang	0.005514	0.000624	8.84	406443
Atayal	Haojiatai_LBIA	Tibetan_Yajiang	0.009559	0.001081	8.841	303843
LaChi	Kirghiz	Tibetan_Yajiang	0.005022	0.000568	8.841	402849
Yakut_HGDP	Dacaozi_IA	Tibetan_Yajiang	0.005253	0.000594	8.842	399567
Rai_Nepal	Uzbek_Khorezm	Tibetan_Yajiang	0.005204	0.000589	8.842	414758
Hmong	Tubalar	Tibetan_Yajiang	0.004101	0.000464	8.842	431391
Kyrgyz_Urumqi	Qihe_EN	Tibetan_Yajiang	0.008499	0.000961	8.843	141054
Buryat_Duldurginsky	LoLo	Tibetan_Yajiang	0.005003	0.000566	8.843	397874
Tajik_Mountain	XiongNu	Tibetan_Yajiang	0.006196	0.000701	8.843	427949
DevilsCave_N	Mongolia_Chalcolithic_2_Afanasievo	Tibetan_Yajiang	0.012941	0.001463	8.844	268426
Han_SichuanHO	Tibetan_Gannan	Tibetan_Yajiang	0.004076	0.000461	8.844	397609
CoLao	Nogai	Tibetan_Yajiang	0.005022	0.000568	8.844	426231
Cong	Chuanyun_H	Tibetan_Yajiang	0.008957	0.001013	8.845	127415
Kusunda	Mulam_Luocheng	Tibetan_Yajiang	0.004061	0.000459	8.845	415497
Dao	Tlingit	Tibetan_Yajiang	0.005061	0.000572	8.846	411064
Tajik_Lowland	XiongNu	Tibetan_Yajiang	0.006196	0.0007	8.846	428230
Dai_HGDP	Qiang_Danba	Tibetan_Yajiang	0.003651	0.000413	8.847	400927
Vietnam_Lahu	Khakass_Kachins	Tibetan_Yajiang	0.004558	0.000515	8.847	409209
Miao_HGDP	Kyrgyz_Urumqi	Tibetan_Yajiang	0.003784	0.000428	8.847	425248
Cong	Haojiatai_LN	Tibetan_Yajiang	0.006402	0.000723	8.85	293641
Vietnam_Lahu	Russia_Alan	Tibetan_Yajiang	0.005953	0.000673	8.85	400451
Han_Hubei	Nganasan	Tibetan_Yajiang	0.004734	0.000535	8.85	408056
Dao	Russia_MLBA_Krasnoyarsk	Tibetan_Yajiang	0.005202	0.000588	8.85	408150
Japanese_Tokyo1K	Russia_MLBA_Sintashta	Tibetan_Yajiang	0.004475	0.000506	8.85	436482
Kankanaey	Dolgan	Tibetan_Yajiang	0.00553	0.000625	8.852	397357
Kankanaey	Tofalar	Tibetan_Yajiang	0.005204	0.000588	8.852	407801
Han_Beijing1K	UstBelaya_EBA	Tibetan_Yajiang	0.004016	0.000454	8.852	410953
Kankanaey	Russia_Sintashta_MLBA	Tibetan_Yajiang	0.007807	0.000882	8.853	356154
Buryat_Ehirit	LoLo	Tibetan_Yajiang	0.004496	0.000508	8.853	402755
Kusunda	PhuLa	Tibetan_Yajiang	0.004204	0.000475	8.853	409966
BoY	Uyghur_HGDP	Tibetan_Yajiang	0.004742	0.000536	8.853	424896
Khakass_Sagai	Qihe_EN	Tibetan_Yajiang	0.010128	0.001144	8.856	138174
Uzbek_Khorezm	Tanshishan_LN	Tibetan_Yajiang	0.008711	0.000984	8.857	167657
Nung	Mongolia_LBA_3_MongunTaiga	Tibetan_Yajiang	0.005312	0.0006	8.857	367952
Thai	UstBelaya_EBA	Tibetan_Yajiang	0.004984	0.000563	8.857	407592
Buryat_Bohansky	Boshan_EN	Tibetan_Yajiang	0.008819	0.000996	8.858	353081
LoLo	Russia_IA	Tibetan_Yajiang	0.005313	0.0006	8.858	397290
Salar_Xunhua	Mongolia_Medieval	Tibetan_Yajiang	0.007883	0.00089	8.859	202911
Htin_Mal	Gurung_Nepal	Tibetan_Yajiang	0.004781	0.00054	8.859	391969
Tajik_Mountain	Rai_Nepal	Tibetan_Yajiang	0.005451	0.000615	8.859	428732
Han_Jiangsu	Khakass_Koibals	Tibetan_Yajiang	0.004411	0.000498	8.86	402976
Tlingit	Gelao_Longlin	Tibetan_Yajiang	0.005154	0.000582	8.86	411017
Tanshishan_LN	Mongolia_LBA_3_MongunTaiga	Tibetan_Yajiang	0.011945	0.001348	8.861	153229
Vietnam_Lahu	Russia_BA_Okunevo	Tibetan_Yajiang	0.005059	0.000571	8.861	410187
Tlingit	Haminmangha_MN	Tibetan_Yajiang	0.010875	0.001227	8.862	240305
Thai	Mongolia_MBA_1_Munkhkhairkhan	Tibetan_Yajiang	0.00592	0.000668	8.863	381587
LoLo	Russia_BA_Okunevo	Tibetan_Yajiang	0.005338	0.000602	8.863	408836
KhoMu	Xiaojingshan_EN	Tibetan_Yajiang	0.006214	0.000701	8.864	221755
Cong	Russia_EarlySarmatian_SouthernUrals	Tibetan_Yajiang	0.00599	0.000676	8.864	307112
Nanai	Zhalainuoer_IA	Tibetan_Yajiang	0.014693	0.001657	8.865	21424
Buryat_Ehirit	Zhalainuoer_IA	Tibetan_Yajiang	0.016793	0.001894	8.865	21554
Uzbek_Khorezm	Xiaojingshan_EN	Tibetan_Yajiang	0.007082	0.000799	8.865	229711
Bianbian_EN	Mongolia_LBA_2_Ulaanzukh	Tibetan_Yajiang	0.011324	0.001277	8.865	243792
Boshan_EN	Pingliangtai_LN	Tibetan_Yajiang	0.01021	0.001152	8.865	339540
Mongolia_EIA_6_Pazyryk	Mongolia_N_East	Tibetan_Yajiang	0.013246	0.001494	8.866	268759
Russian	Japanese_HGDP	Tibetan_Yajiang	0.004431	0.0005	8.866	453914
Atayal	Russia_North_Caucasus	Tibetan_Yajiang	0.007769	0.000876	8.867	314120
Japanese_Tokyo1K	Tibetan_Gangcha	Tibetan_Yajiang	0.002702	0.000305	8.867	424315
BoY	Uzbek_Tashkent	Tibetan_Yajiang	0.005037	0.000568	8.867	425454
Tibetan_Xunhua	Russia_Bolshoy	Tibetan_Yajiang	0.006954	0.000784	8.868	359506
Ilocano	Russia_Srubnaya	Tibetan_Yajiang	0.008917	0.001005	8.869	403131
HaNhi	Rai_Nepal	Tibetan_Yajiang	0.00419	0.000472	8.87	397579
Russian_Krasnoborsky	Nepal_Samdzong_1500BP	Tibetan_Yajiang	0.007429	0.000838	8.87	414432
Ingushian	Tay	Tibetan_Yajiang	0.00532	0.0006	8.871	429564
Russian_Pinezhsky	Liangdao1_EN	Tibetan_Yajiang	0.012057	0.001359	8.872	178336
Mang	Chukchi	Tibetan_Yajiang	0.005127	0.000578	8.872	407402
Japanese_Tokyo1K	Russia_EBA_Yamnaya_Samara	Tibetan_Yajiang	0.004763	0.000537	8.872	419688
CoLao	Khakass_Kachins	Tibetan_Yajiang	0.004588	0.000517	8.873	407383
Kalmyk	Tibetan_Xunhua	Tibetan_Yajiang	0.004686	0.000528	8.873	412313
Rai_Nepal	Chuvash	Tibetan_Yajiang	0.005407	0.000609	8.873	431428
Baoan_Jishishan	Tanshishan_LN	Tibetan_Yajiang	0.00633	0.000713	8.874	163257
Cong	China_Tianyuan	Tibetan_Yajiang	0.008263	0.000931	8.874	339853
Han_Beijing1K	Russia_Lokomotiv_Eneolithic	Tibetan_Yajiang	0.004441	0.0005	8.874	367979
Adygei	Nepal_Samdzong_1500BP	Tibetan_Yajiang	0.00704	0.000793	8.874	442632
Buryat_Selenginsky	Lajia_LN	Tibetan_Yajiang	0.005496	0.000619	8.875	387493
Korean	Tatar_Siberian	Tibetan_Yajiang	0.004305	0.000485	8.875	431818
Russia_EBA_Yamnaya_Kalmykia	Xitoucun_LN	Tibetan_Yajiang	0.010674	0.001203	8.876	211173
Cham	Luoheguxiang_LBIA	Tibetan_Yajiang	0.006032	0.00068	8.876	370738
Tu_HGDP	Mongolia_MBA_2_Munkhkhairkhan	Tibetan_Yajiang	0.007158	0.000806	8.877	311345
Boisman_MN	Russia_EBA_Yamnaya_Kalmykia	Tibetan_Yajiang	0.007744	0.000872	8.878	356468
LaChi	Yakut_HGDP	Tibetan_Yajiang	0.004378	0.000493	8.878	415427
Ilocano	Tatar_Mishar	Tibetan_Yajiang	0.007778	0.000876	8.878	422277
Negidal	Boshan_EN	Tibetan_Yajiang	0.010019	0.001128	8.879	342628
Tibetan_Chamdo	Tibetan_Shigatse	Tibetan_Yajiang	0.00313	0.000352	8.879	402627
LoLo	Russia_Srubnaya_Alakul	Tibetan_Yajiang	0.006252	0.000704	8.879	414589
Hmong	Yakut_HGDP	Tibetan_Yajiang	0.003969	0.000447	8.879	419706
Han_Henan	Japan_Jomon	Tibetan_Yajiang	0.006864	0.000773	8.88	375973
Buryat_Zakamensky	Han_Hubei	Tibetan_Yajiang	0.004571	0.000515	8.88	400374
Maonan_Huanjiang	Russia_MLBA_Krasnoyarsk	Tibetan_Yajiang	0.004982	0.000561	8.88	412267
Tibetan_Xunhua	Kazakh_Aksay	Tibetan_Yajiang	0.004982	0.000561	8.881	410467
Gelao_Longlin	Udmurt	Tibetan_Yajiang	0.004985	0.000561	8.881	425479
Zhuang_Guangxi	Russia_Caucasus_EBA_Yamnaya	Tibetan_Yajiang	0.005967	0.000672	8.882	303538
Kalmyk	Qihe_EN	Tibetan_Yajiang	0.008789	0.000989	8.883	136913
Tharu_Nepal	Negidal	Tibetan_Yajiang	0.00559	0.000629	8.883	400049
Mongol_Sainnoyon	Bianbian_EN	Tibetan_Yajiang	0.008504	0.000957	8.884	270408
Altaian	Boshan_EN	Tibetan_Yajiang	0.007206	0.000811	8.884	393593
Dao	Altaian_Chelkans	Tibetan_Yajiang	0.004833	0.000544	8.884	411588
Kurd	Tanshishan_LN	Tibetan_Yajiang	0.010304	0.00116	8.885	171947
Nanai	Erdaojingzi_LN	Tibetan_Yajiang	0.005968	0.000672	8.885	333669
Kinh_Vietnam	Shor_Khakassia	Tibetan_Yajiang	0.004665	0.000525	8.885	408413
Longtoushan_BA	Mongolia_N_North	Tibetan_Yajiang	0.009173	0.001032	8.886	206877
Zhuang_Guangxi	Mongolia_Mongol	Tibetan_Yajiang	0.005648	0.000636	8.886	335084
Han_Shandong	Russia_Shamanka_Eneolithic	Tibetan_Yajiang	0.004161	0.000468	8.886	401640
Han_Hubei	Tofalar	Tibetan_Yajiang	0.004386	0.000494	8.886	405099
Ket	Nung	Tibetan_Yajiang	0.004238	0.000477	8.886	420101
Mogushan_Xianbei_IA	Mongolia_Medieval	Tibetan_Yajiang	0.025704	0.002892	8.887	51430
Lahu_HGDP	Russia_Afanasievo	Tibetan_Yajiang	0.005606	0.000631	8.887	425058
Bianbian_EN	Wanggou_MN	Tibetan_Yajiang	0.012597	0.001417	8.888	208697
Xiaojingshan_EN	XiongNu	Tibetan_Yajiang	0.009312	0.001047	8.889	208977
Russian_Leshukonsky	Gelao_Longlin	Tibetan_Yajiang	0.005402	0.000608	8.889	418225
Ket	Zhalainuoer_IA	Tibetan_Yajiang	0.016778	0.001887	8.89	22555
Atayal	Russia_Sintashta_MLBA	Tibetan_Yajiang	0.008223	0.000925	8.892	355553
Maonan_Huanjiang	Kumyk	Tibetan_Yajiang	0.004978	0.00056	8.893	433050
Khakass_Kachins	Xitoucun_LN	Tibetan_Yajiang	0.006592	0.000741	8.894	222599
Vietnamese	Ekven_IA	Tibetan_Yajiang	0.005215	0.000586	8.894	398170
LoLo	Kazakh_Aksay	Tibetan_Yajiang	0.004293	0.000483	8.894	411634
Li_Hainan	Altaian	Tibetan_Yajiang	0.004391	0.000494	8.894	432199
Russia_Sintashta_MLBA	XiongNu	Tibetan_Yajiang	0.008874	0.000998	8.895	347045
Han_Beijing1K	Russia_UstIda_LN	Tibetan_Yajiang	0.004341	0.000488	8.895	382749
Dong_Hunan	Yukagir	Tibetan_Yajiang	0.004055	0.000456	8.895	421674
Russia_Karasuk	Mogushan_Xianbei_IA	Tibetan_Yajiang	0.012677	0.001425	8.896	104302
Lak	Tanshishan_LN	Tibetan_Yajiang	0.010348	0.001163	8.897	172641
Banlashan_MN	Wanggou_MN	Tibetan_Yajiang	0.009602	0.001079	8.897	304950
Tay	Mansi	Tibetan_Yajiang	0.004793	0.000539	8.897	416920
Lahu_HGDP	Dacaozi_IA	Tibetan_Yajiang	0.005637	0.000634	8.898	376384
Buryat_Bohansky	Vietnam_Lahu	Tibetan_Yajiang	0.004478	0.000503	8.898	399571
Kankanaey	Russia_Srubnaya	Tibetan_Yajiang	0.006702	0.000753	8.898	410196
Dao	Kurd	Tibetan_Yajiang	0.005419	0.000609	8.898	428011
Ingushian	Dao	Tibetan_Yajiang	0.005275	0.000593	8.898	430326
CoLao	Bashkir_north	Tibetan_Yajiang	0.005096	0.000573	8.898	435246
PhuLa	Evenk_FarEast	Tibetan_Yajiang	0.0052	0.000584	8.899	392231
Maonan_Huanjiang	Russia_Tagar	Tibetan_Yajiang	0.004903	0.000551	8.899	411587
Rai_Nepal	Russia_Alan	Tibetan_Yajiang	0.00653	0.000734	8.9	396232
Mongol_Zasagt	Li_Hainan	Tibetan_Yajiang	0.004561	0.000512	8.9	402718
LoLo	Kirghiz	Tibetan_Yajiang	0.004872	0.000547	8.9	403487
PaThen	Karakalpak	Tibetan_Yajiang	0.004235	0.000476	8.9	433201
Han_Shanghai	Boisman_MN	Tibetan_Yajiang	0.00658	0.000739	8.901	354009
Lajia_LN	Khovsgol_LBA	Tibetan_Yajiang	0.005743	0.000645	8.901	377261
Ilocano	Russia_Alan	Tibetan_Yajiang	0.009141	0.001027	8.901	387382
Cong	Russia_IA	Tibetan_Yajiang	0.005207	0.000585	8.901	401657
Nivkh	Erdaojingzi_LN	Tibetan_Yajiang	0.006725	0.000755	8.902	331174
Mongol_Sainnoyon	Han_Chongqing	Tibetan_Yajiang	0.004667	0.000524	8.902	402242
Nganasan	Shirenzigou_IA_E	Tibetan_Yajiang	0.013938	0.001565	8.903	40229
PaThen	Nogai2	Tibetan_Yajiang	0.004275	0.00048	8.903	425773
Tofalar	Zhalainuoer_IA	Tibetan_Yajiang	0.017525	0.001968	8.904	21950
Kazakh_Aksay	Xiaojingshan_EN	Tibetan_Yajiang	0.006215	0.000698	8.904	227558
Tagalog	Koryak	Tibetan_Yajiang	0.005557	0.000624	8.904	398775
Xitoucun_LN	Mongolia_LBA_2_Ulaanzukh	Tibetan_Yajiang	0.009253	0.001039	8.905	200849
Buryat_Aginsky	Xitoucun_LN	Tibetan_Yajiang	0.005769	0.000648	8.906	225449
Dusun	Erdaojingzi_LN	Tibetan_Yajiang	0.006298	0.000707	8.906	334919
Tu_HGDP	Russia_Shamanka_EBA	Tibetan_Yajiang	0.004891	0.000549	8.906	362973
Ingushian	Evenk_FarEast	Tibetan_Yajiang	0.008071	0.000906	8.906	424450
LoLo	Dacaozi_IA	Tibetan_Yajiang	0.005753	0.000646	8.907	376103
Kurd	Rai_Nepal	Tibetan_Yajiang	0.006305	0.000708	8.907	424589
KhoMu	Wadian_LN	Tibetan_Yajiang	0.005848	0.000656	8.908	393648
Buryat_Selenginsky	Gelao_Longlin	Tibetan_Yajiang	0.004348	0.000488	8.908	403849
Han_Jiangsu	Yukagir	Tibetan_Yajiang	0.004012	0.00045	8.908	420927
Russia_Bolshoy	Shirenzigou_IA_E	Tibetan_Yajiang	0.023397	0.002626	8.909	35017
Naxi_HGDP	Xitoucun_LN	Tibetan_Yajiang	0.005611	0.00063	8.909	216788
Cong	Nanai	Tibetan_Yajiang	0.003868	0.000434	8.909	401813
Russia_Steppe_Maikop	Nepal_Samdzong_1500BP	Tibetan_Yajiang	0.008686	0.000975	8.91	353180
Malay	Haojiatai_LN	Tibetan_Yajiang	0.006911	0.000776	8.911	299328
Cong	Haojiatai_LBIA	Tibetan_Yajiang	0.007179	0.000806	8.911	311517
Han_Zhejiang	Evenk_FarEast	Tibetan_Yajiang	0.005956	0.000668	8.911	383264
Shirenzigou_IA	Mongolia_N_East	Tibetan_Yajiang	0.011033	0.001238	8.912	239225
CoLao	Dacaozi_IA	Tibetan_Yajiang	0.006134	0.000688	8.912	375098
Tujia_HGDP	Kyrgyz_Urumqi	Tibetan_Yajiang	0.003659	0.000411	8.912	425326
Mulam_Luocheng	Tubalar	Tibetan_Yajiang	0.004122	0.000463	8.912	432757
PhuLa	Jiaozuoniecun_LBIA	Tibetan_Yajiang	0.005686	0.000638	8.913	361080
Kankanaey	Erdaojingzi_LN	Tibetan_Yajiang	0.006891	0.000773	8.914	329641
KhoMu	Ekven_IA	Tibetan_Yajiang	0.005421	0.000608	8.914	401263
Murut	Bianbian_EN	Tibetan_Yajiang	0.009284	0.001041	8.915	263709
Nanai	Luoheguxiang_LBIA	Tibetan_Yajiang	0.006037	0.000677	8.915	358791
Eskimo_ChaplinSireniki	Gurung_Nepal	Tibetan_Yajiang	0.005271	0.000591	8.915	398442
Buryat_Selenginsky	Tujia_HGDP	Tibetan_Yajiang	0.004081	0.000458	8.915	403747
Kinh_Vietnam	Evenk_Transbaikal	Tibetan_Yajiang	0.004225	0.000474	8.915	406411
Han_Jiangsu	Salar_Xunhua	Tibetan_Yajiang	0.003667	0.000411	8.916	407115
Mordovian	Nepal_Samdzong_1500BP	Tibetan_Yajiang	0.006936	0.000778	8.916	442637
Buryat_Bohansky	Banlashan_MN	Tibetan_Yajiang	0.007421	0.000832	8.917	385342
Gurung_Nepal	Ulchi	Tibetan_Yajiang	0.004101	0.00046	8.917	410016
Ukrainian	Nepal_Samdzong_1500BP	Tibetan_Yajiang	0.007253	0.000813	8.917	439682
Kyrgyz_Urumqi	Zhalainuoer_IA	Tibetan_Yajiang	0.014274	0.001601	8.918	23069
Dusun	Dolgan	Tibetan_Yajiang	0.005454	0.000612	8.918	402060
Mang	Buryat_Ehirit	Tibetan_Yajiang	0.004938	0.000554	8.918	402347
Kankanaey	Tharu_Nepal	Tibetan_Yajiang	0.00528	0.000592	8.918	404519
PhuLa	Kirghiz	Tibetan_Yajiang	0.004477	0.000502	8.918	405726
Russia_Srubnaya	Xiaojingshan_EN	Tibetan_Yajiang	0.008625	0.000967	8.919	228121
Tibetan_Xunhua	Russia_Sintashta_MLBA	Tibetan_Yajiang	0.008553	0.000959	8.919	352619
Ede	Dacaozi_IA	Tibetan_Yajiang	0.005579	0.000626	8.919	389486
Tharu_Nepal	Xitoucun_LN	Tibetan_Yajiang	0.006962	0.00078	8.92	221141
Gelao_Longlin	Karelian	Tibetan_Yajiang	0.005182	0.000581	8.92	433851
Russia_UstIda_LN	Taiwan_Hanben	Tibetan_Yajiang	0.00623	0.000698	8.921	367744
HaNhi	Russia_OldBeringSea_Ekven	Tibetan_Yajiang	0.004736	0.000531	8.921	397745
Dungan	Xiaowu_MN	Tibetan_Yajiang	0.006367	0.000714	8.921	403172
Mongol_Sainnoyon	Tibetan_Xunhua	Tibetan_Yajiang	0.004706	0.000528	8.921	404841
Tu_HGDP	Mongolia_EBA_1_Ulgii	Tibetan_Yajiang	0.004823	0.000541	8.922	369979
Maonan_Huanjiang	Russia_OldBeringSea_Ekven	Tibetan_Yajiang	0.004848	0.000543	8.923	403702
LaChi	Yukagir	Tibetan_Yajiang	0.004274	0.000479	8.923	420160
Salar_Xunhua	Mongolia_LBA_1_MongunTaiga	Tibetan_Yajiang	0.007998	0.000896	8.924	192296
Buryat_Bohansky	Gelao_Longlin	Tibetan_Yajiang	0.004704	0.000527	8.924	401179
Visayan	Haojiatai_LBIA	Tibetan_Yajiang	0.009114	0.001021	8.925	302978
Kalmyk	Liangdao1_EN	Tibetan_Yajiang	0.00811	0.000909	8.926	177928
LoLo	Veps	Tibetan_Yajiang	0.005744	0.000644	8.926	423320
Zhuang_Guangxi	Mongolia_EIA_4_Sagly	Tibetan_Yajiang	0.004295	0.000481	8.927	418241
Han_Chongqing	Boisman_MN	Tibetan_Yajiang	0.005805	0.00065	8.928	356987
Ukrainian	Boisman_MN	Tibetan_Yajiang	0.006147	0.000688	8.93	411150
Tamang_Nepal	Nganasan	Tibetan_Yajiang	0.004406	0.000493	8.93	414644
Wuqi_EN	Mongolia_EIA_4_Sagly	Tibetan_Yajiang	0.012652	0.001417	8.931	79072
Lak	LaChi	Tibetan_Yajiang	0.005579	0.000625	8.931	426407
Kinh_HGDP	Mongolia_LBA_4_CenterWest	Tibetan_Yajiang	0.004241	0.000475	8.932	398433
Russian_Pinezhsky	Mongolia_LBA_2_Ulaanzukh	Tibetan_Yajiang	0.007046	0.000789	8.933	366266
Kankanaey	Russian_Pinezhsky	Tibetan_Yajiang	0.006636	0.000743	8.933	415188
PhuLa	Mansi	Tibetan_Yajiang	0.004605	0.000515	8.934	416816
Kankanaey	Karelian	Tibetan_Yajiang	0.006048	0.000677	8.934	430618
Dongxiang_Linxia	Mongolia_N_North	Tibetan_Yajiang	0.004905	0.000549	8.936	385435
Muong	Russia_EBA_Yamnaya_Samara	Tibetan_Yajiang	0.005809	0.00065	8.936	405621
PhuLa	Yukagir	Tibetan_Yajiang	0.004007	0.000448	8.936	421343
Han_Hubei	Bianbian_EN	Tibetan_Yajiang	0.008763	0.000981	8.937	258126
Buryat_Zakamensky	PhuLa	Tibetan_Yajiang	0.004096	0.000458	8.938	405159
KhoMu	Buryat_Zakamensky	Tibetan_Yajiang	0.004466	0.0005	8.938	408294
Dong_Guizhou	Karakalpak	Tibetan_Yajiang	0.003733	0.000418	8.938	437898
Aleut	Yumin_EN	Tibetan_Yajiang	0.01008	0.001128	8.939	337712
Dai_Xishuangbanna1k	XiongNu_WE	Tibetan_Yajiang	0.006023	0.000674	8.939	381671
Gelao_Longlin	Khakass_Sagai	Tibetan_Yajiang	0.004294	0.00048	8.939	420542
Han_Shanxi	Uzbek_Tashkent	Tibetan_Yajiang	0.004475	0.000501	8.939	424561
Cham	Gurung_Nepal	Tibetan_Yajiang	0.004267	0.000477	8.94	408570
Ami	Mongolia_EIA_4_Sagly	Tibetan_Yajiang	0.005177	0.000579	8.94	410872
Kinh_HoChiMinh1K	Mongolia_EIA_1_SlabGrave	Tibetan_Yajiang	0.00367	0.00041	8.94	418480
Murut	Mongolia_EIA_2	Tibetan_Yajiang	0.00894	0.001	8.941	295028
Htin_Mal	Chukchi	Tibetan_Yajiang	0.005462	0.000611	8.941	402631
Kyrgyz_Urumqi	Liangdao1_EN	Tibetan_Yajiang	0.007977	0.000892	8.942	183285
Khakass_Sagai	Xitoucun_LN	Tibetan_Yajiang	0.006569	0.000735	8.942	228805
Russian	Gelao_Longlin	Tibetan_Yajiang	0.005148	0.000576	8.942	450803
Evenk_FarEast	Longtoushan_BA	Tibetan_Yajiang	0.009859	0.001102	8.944	209384
Ami	Russia_Caucasus_EBA_Yamnaya	Tibetan_Yajiang	0.007437	0.000831	8.944	295078
Lahu_HGDP	Chuvash	Tibetan_Yajiang	0.005212	0.000583	8.944	433166
Dacaozi_IA	Haojiatai_LN	Tibetan_Yajiang	0.009105	0.001018	8.945	268012
Li_Hainan	Luoheguxiang_LBIA	Tibetan_Yajiang	0.007315	0.000818	8.946	351087
Buryat_Ehirit	Shirenzigou_IA_E	Tibetan_Yajiang	0.013869	0.00155	8.947	39188
Nganasan	Taiwan_Hanben	Tibetan_Yajiang	0.00482	0.000539	8.947	421866
Liangdao2_EN	Mongolia_MBA_1_Munkhkhairkhan	Tibetan_Yajiang	0.013183	0.001473	8.948	298737
Buryat_Zakamensky	Dong_Hunan	Tibetan_Yajiang	0.004218	0.000471	8.948	403429
Maonan_Huanjiang	Russia_BA_Okunevo	Tibetan_Yajiang	0.004707	0.000526	8.948	417283
Russian	Mongolia_LBA_2_Ulaanzukh	Tibetan_Yajiang	0.006453	0.000721	8.95	399692
Mongol_Uuld	Dacaozi_IA	Tibetan_Yajiang	0.005317	0.000594	8.952	393739
Abkhasian	Mulam_Luocheng	Tibetan_Yajiang	0.005061	0.000565	8.952	435023
She_HGDP	Even	Tibetan_Yajiang	0.004101	0.000458	8.953	417740
HaNhi	Mongolia_LBA_3_MongunTaiga	Tibetan_Yajiang	0.005308	0.000593	8.954	366829
Yi_HGDP	Liangdao2_EN	Tibetan_Yajiang	0.006633	0.000741	8.955	330068
Ilocano	Mongol_Minorities	Tibetan_Yajiang	0.005539	0.000619	8.955	404420
Russian_Leshukonsky	Maonan_Huanjiang	Tibetan_Yajiang	0.005378	0.000601	8.955	421791
HaNhi	Mordovian	Tibetan_Yajiang	0.004666	0.000521	8.955	443061
Han_Shandong	Khakass_Sagai	Tibetan_Yajiang	0.004018	0.000449	8.956	419863
BoY	Tuvinian	Tibetan_Yajiang	0.004088	0.000456	8.956	423319
Han_Zhejiang	Japan_Jomon	Tibetan_Yajiang	0.007089	0.000791	8.958	374988
Oroqen_HGDP	Wadian_LN	Tibetan_Yajiang	0.006128	0.000684	8.958	392101
Yakut_HGDP	Lajia_LN	Tibetan_Yajiang	0.004969	0.000555	8.958	408007
Yugur_Sunan	Mongolia_Medieval	Tibetan_Yajiang	0.006996	0.000781	8.959	205532
Yi_HGDP	Hezhen_HGDP	Tibetan_Yajiang	0.003706	0.000414	8.959	401385
Altaian_Chelkans	Xiaojingshan_EN	Tibetan_Yajiang	0.007446	0.000831	8.96	224270
Adygei	Mongolia_LBA_2_Ulaanzukh	Tibetan_Yajiang	0.006497	0.000725	8.96	394381
Murut	Koryak	Tibetan_Yajiang	0.005751	0.000642	8.96	399636
LaChi	Tatar_Zabolotniye	Tibetan_Yajiang	0.005116	0.000571	8.96	407687
Boshan_EN	Mongolia_EIA_4_Sagly	Tibetan_Yajiang	0.008841	0.000987	8.962	370672
Han_Hubei	Khakass_Kachins	Tibetan_Yajiang	0.004509	0.000503	8.962	405732
Haojiatai_LBIA	Pingliangtai_LN	Tibetan_Yajiang	0.01066	0.001189	8.963	294311
Evenk_FarEast	Russia_Poltavka	Tibetan_Yajiang	0.009077	0.001013	8.963	388220
Yugur_Sunan	Naxi_HGDP	Tibetan_Yajiang	0.003441	0.000384	8.963	410912
Ami	Russian_Pinezhsky	Tibetan_Yajiang	0.006367	0.00071	8.963	417890
Russia_OldBeringSea_Ekven	Bianbian_EN	Tibetan_Yajiang	0.010584	0.001181	8.964	261784
Zhuang_Guangxi	Russia_BA_Okunevo	Tibetan_Yajiang	0.004624	0.000516	8.964	419245
Buryat_Bohansky	Tujia_HGDP	Tibetan_Yajiang	0.004237	0.000473	8.965	401438
Cham	Mongolia_EBA_1_Ulgii	Tibetan_Yajiang	0.005414	0.000604	8.966	374022
Hezhen_HGDP	Shimao_LN	Tibetan_Yajiang	0.005849	0.000652	8.966	387267
Mongol_Minorities	Shirenzigou_IA_E	Tibetan_Yajiang	0.01189	0.001326	8.967	40263
Haojiatai_LN	Wadian_LN	Tibetan_Yajiang	0.010478	0.001168	8.967	274211
Li_Hainan	Haojiatai_LBIA	Tibetan_Yajiang	0.008874	0.00099	8.967	301776
Tagalog	Erdaojingzi_LN	Tibetan_Yajiang	0.006429	0.000717	8.967	331231
Korean	Russia_UstIda_LN	Tibetan_Yajiang	0.005906	0.000659	8.967	354045
Atayal	Mongolia_LBA_3_MongunTaiga	Tibetan_Yajiang	0.006918	0.000771	8.968	360957
HaNhi	Russia_BA_Okunevo	Tibetan_Yajiang	0.004661	0.00052	8.968	411539
Thai	Longtoushan_BA	Tibetan_Yajiang	0.005942	0.000662	8.969	232982
Newar_Nepal	Nanai	Tibetan_Yajiang	0.004338	0.000484	8.969	412728
Tajik_Mountain	Tanshishan_LN	Tibetan_Yajiang	0.009261	0.001032	8.97	174226
Ami	Russian_Leshukonsky	Tibetan_Yajiang	0.006522	0.000727	8.97	416572
Tay	Chuvash	Tibetan_Yajiang	0.004702	0.000524	8.971	432283
HaNhi	Karelian	Tibetan_Yajiang	0.005004	0.000558	8.971	432730
LaChi	Kumyk	Tibetan_Yajiang	0.005751	0.000641	8.972	427031
Xibo_HGDP	Haojiatai_LN	Tibetan_Yajiang	0.00629	0.000701	8.973	291414
Taiwan_Hanben	Mongolia_EIA_5	Tibetan_Yajiang	0.008291	0.000924	8.974	285280
Kinh_Vietnam	Bianbian_EN	Tibetan_Yajiang	0.007854	0.000875	8.975	268145
Tu_HGDP	Gurung_Nepal	Tibetan_Yajiang	0.003737	0.000416	8.975	405166
Mulam_Luocheng	Kazakh_Aksay	Tibetan_Yajiang	0.003812	0.000425	8.975	418394
Atayal	Russia_Caucasus_EBA_Yamnaya	Tibetan_Yajiang	0.008583	0.000956	8.976	292458
Kankanaey	Khakass_Sagai	Tibetan_Yajiang	0.005139	0.000573	8.976	416906
Han_Jiangsu	Kazakh	Tibetan_Yajiang	0.003829	0.000427	8.976	433567
Russia_Steppe_Maikop	Mongolia_EIA_8	Tibetan_Yajiang	0.013299	0.001481	8.977	281855
Tlingit	Nung	Tibetan_Yajiang	0.005103	0.000568	8.977	411043
Kubachinian	Dao	Tibetan_Yajiang	0.005656	0.00063	8.977	421136
Erdaojingzi_LN	Xiaojingshan_EN	Tibetan_Yajiang	0.011945	0.00133	8.978	184997
Russian_Krasnoborsky	HaNhi	Tibetan_Yajiang	0.005184	0.000577	8.978	420792
Han_Beijing1K	Shor_Mountain	Tibetan_Yajiang	0.003785	0.000422	8.978	425563
She_HGDP	Kazakh_Aksay	Tibetan_Yajiang	0.003833	0.000427	8.979	413386
Taiwan_Hanben	Mongolia_LBA_1_MongunTaiga	Tibetan_Yajiang	0.009303	0.001036	8.98	194789
Mongol_Zasagt	Xiaogao_EN	Tibetan_Yajiang	0.007595	0.000846	8.98	342327
Rai_Nepal	Altaian	Tibetan_Yajiang	0.004285	0.000477	8.98	431847
Chukchi	Longtoushan_BA	Tibetan_Yajiang	0.007768	0.000865	8.981	225916
Sila	Tuvinian	Tibetan_Yajiang	0.003953	0.00044	8.982	420398
Han_Zhejiang	Salar_Xunhua	Tibetan_Yajiang	0.004029	0.000449	8.983	405420
Gelao_Longlin	Russia_MLBA_Sintashta	Tibetan_Yajiang	0.005322	0.000592	8.983	425293
Mansi	Liangdao1_EN	Tibetan_Yajiang	0.009944	0.001107	8.984	178420
Tagalog	Evenk_Transbaikal	Tibetan_Yajiang	0.004599	0.000512	8.984	401486
Kirghiz	Qihe_EN	Tibetan_Yajiang	0.010441	0.001162	8.985	132024
Mogolian_HGDP	Banlashan_MN	Tibetan_Yajiang	0.006631	0.000738	8.985	387361
Han_SichuanHO	Khakass_Koibals	Tibetan_Yajiang	0.004537	0.000505	8.985	403682
LaChi	Tofalar	Tibetan_Yajiang	0.00465	0.000517	8.985	408627
Tibetan_Gannan	Nganasan	Tibetan_Yajiang	0.004571	0.000509	8.985	410935
Han_Jiangsu	Kyrgyz_Urumqi	Tibetan_Yajiang	0.003885	0.000432	8.985	423413
Russia_Shamanka_Eneolithic	Shirenzigou_IA_E	Tibetan_Yajiang	0.015368	0.00171	8.986	38374
Tujia_HGDP	Bianbian_EN	Tibetan_Yajiang	0.007564	0.000842	8.986	265064
Russia_Caucasus_EBA_Yamnaya	Nepal_Samdzong_1500BP	Tibetan_Yajiang	0.009271	0.001032	8.987	285911
Tujia_HGDP	Evenk_FarEast	Tibetan_Yajiang	0.005101	0.000568	8.987	392377
Russia_IA	Xitoucun_LN	Tibetan_Yajiang	0.009016	0.001003	8.988	214154
Visayan	Nganasan	Tibetan_Yajiang	0.005263	0.000586	8.988	408148
Japanese_HGDP	Mongolia_BA_2	Tibetan_Yajiang	0.006863	0.000763	8.989	212528
Vietnam_Lahu	Luoheguxiang_LBIA	Tibetan_Yajiang	0.006195	0.000689	8.989	358442
Tibetan_Gannan	Russia_UstBelaya_Angara	Tibetan_Yajiang	0.005058	0.000563	8.989	379657
Han_Hubei	Uyghur_HGDP	Tibetan_Yajiang	0.004339	0.000483	8.989	422409
Ilocano	Tatar_Siberian	Tibetan_Yajiang	0.006377	0.000709	8.989	428632
Han_Hubei	Evenk_FarEast	Tibetan_Yajiang	0.00582	0.000647	8.99	383549
Dai_HGDP	Xiaowu_MN	Tibetan_Yajiang	0.008133	0.000905	8.99	386833
Tharu_Nepal	CoLao	Tibetan_Yajiang	0.005073	0.000564	8.99	405094
Kankanaey	Russia_Afanasievo	Tibetan_Yajiang	0.006418	0.000714	8.991	422465
Boisman_MN	Jiaozuoniecun_LBIA	Tibetan_Yajiang	0.007542	0.000839	8.992	325493
Atayal	Ekven_IA	Tibetan_Yajiang	0.006847	0.000761	8.994	391932
China_Tianyuan	Mongolia_BA_2	Tibetan_Yajiang	0.020621	0.002292	8.995	182011
Even	Xitoucun_LN	Tibetan_Yajiang	0.00667	0.000742	8.995	228064
Cambodian	Tibetan_Xunhua	Tibetan_Yajiang	0.004858	0.00054	8.995	404271
LoLo	Mansi	Tibetan_Yajiang	0.005185	0.000576	8.995	415098
Qihe_EN	Mongolia_EIA_2	Tibetan_Yajiang	0.021182	0.002354	8.997	113113
Han_Shanxi	Xiaogao_EN	Tibetan_Yajiang	0.007519	0.000836	8.997	336045
Dao	Russia_IA	Tibetan_Yajiang	0.005001	0.000556	8.997	401303
Kurd	Vietnam_Lahu	Tibetan_Yajiang	0.005876	0.000653	8.997	426389
Ossetian	Nepal_Samdzong_1500BP	Tibetan_Yajiang	0.007161	0.000796	8.997	434559
Lahu_HGDP	Haojiatai_LBIA	Tibetan_Yajiang	0.008107	0.000901	8.998	307145
Tibetan_Nagqu	Nepal_Samdzong_1500BP	Tibetan_Yajiang	0.004651	0.000517	8.998	391992
BoY	Karakalpak	Tibetan_Yajiang	0.004504	0.000501	8.998	435659
Dusun	Mongolia_Mongol	Tibetan_Yajiang	0.00673	0.000748	8.999	326832
Atayal	Buryat_Bohansky	Tibetan_Yajiang	0.005834	0.000648	8.999	396258
CoLao	Tofalar	Tibetan_Yajiang	0.004672	0.000519	8.999	408352
LoLo	Yukagir	Tibetan_Yajiang	0.004203	0.000467	8.999	420205
Murut	Haojiatai_LN	Tibetan_Yajiang	0.007565	0.000841	9	290620
Lak	Lahu_HGDP	Tibetan_Yajiang	0.005473	0.000608	9.001	427848
Buryat_Bohansky	Han_SichuanHO	Tibetan_Yajiang	0.004559	0.000506	9.002	397897
Han_Jiangsu	Dolgan	Tibetan_Yajiang	0.004953	0.00055	9.002	398609
Eskimo_Naukan	Maonan_Huanjiang	Tibetan_Yajiang	0.004854	0.000539	9.002	407575
Zhuang_Guangxi	Russia_Srubnaya_Alakul	Tibetan_Yajiang	0.005307	0.00059	9.002	424372
Naxi_HGDP	Tanshishan_LN	Tibetan_Yajiang	0.006713	0.000746	9.003	159320
Tibetan_Gannan	Nanai	Tibetan_Yajiang	0.004325	0.00048	9.003	399371
Dong_Hunan	Tubalar	Tibetan_Yajiang	0.004265	0.000474	9.003	429097
Ami	Buryat_Bohansky	Tibetan_Yajiang	0.005385	0.000598	9.004	399156
Dungan	Xiaogao_EN	Tibetan_Yajiang	0.007011	0.000779	9.005	353415
Han_SichuanHO	Salar_Xunhua	Tibetan_Yajiang	0.003769	0.000419	9.005	407497
Vietnam_Lahu	Veps	Tibetan_Yajiang	0.005335	0.000593	9.005	424221
Kalmyk	Cong	Tibetan_Yajiang	0.003835	0.000426	9.006	415448
Ami	Tlingit	Tibetan_Yajiang	0.005713	0.000634	9.007	409160
Sila	Liangdao1_EN	Tibetan_Yajiang	0.00914	0.001015	9.008	168398
Eskimo_Naukan	HaNhi	Tibetan_Yajiang	0.004621	0.000513	9.008	401868
Hmong	Buryat_Ehirit	Tibetan_Yajiang	0.004425	0.000491	9.008	407792
Zhuang_Guangxi	Russia_Afanasievo	Tibetan_Yajiang	0.005016	0.000557	9.008	431674
HaNhi	Wadian_LN	Tibetan_Yajiang	0.005657	0.000628	9.009	390286
Tharu_Nepal	Han_SouthChina1K	Tibetan_Yajiang	0.003744	0.000416	9.009	423234
DevilsCave_N	Mongolia_BA_2	Tibetan_Yajiang	0.013967	0.00155	9.01	195172
Gurung_Nepal	HaNhi	Tibetan_Yajiang	0.004093	0.000454	9.01	399494
Thai	Mongolia_EIA_1_SlabGrave	Tibetan_Yajiang	0.003934	0.000437	9.01	412170
Li_Hainan	Nogai2	Tibetan_Yajiang	0.004804	0.000533	9.01	426189
Chukchi	Boshan_EN	Tibetan_Yajiang	0.009238	0.001025	9.011	366656
Kankanaey	Kubachinian	Tibetan_Yajiang	0.006937	0.00077	9.012	417147
BoY	Nogai2	Tibetan_Yajiang	0.004583	0.000509	9.012	428086
Japanese_HGDP	Yumin_EN	Tibetan_Yajiang	0.006836	0.000758	9.013	333553
Han_Shandong	Xiaogao_EN	Tibetan_Yajiang	0.006961	0.000772	9.013	337981
Tibetan_Gangcha	Xibo_HGDP	Tibetan_Yajiang	0.003195	0.000354	9.014	414463
Kalmyk	BoY	Tibetan_Yajiang	0.00455	0.000505	9.014	414841
Vietnam_Lahu	Kumyk	Tibetan_Yajiang	0.005519	0.000612	9.014	427955
Russian_Leshukonsky	LoLo	Tibetan_Yajiang	0.006206	0.000688	9.015	415177
LaChi	Khakass_Sagai	Tibetan_Yajiang	0.004569	0.000507	9.015	417324
Nogai	XiongNu	Tibetan_Yajiang	0.006383	0.000708	9.015	425405
Muong	Mongolia_LBA_3_MongunTaiga	Tibetan_Yajiang	0.005849	0.000649	9.016	368417
Russia_Karasuk	Xiaojingshan_EN	Tibetan_Yajiang	0.008715	0.000966	9.017	222813
Tibetan_Gannan	Dolgan	Tibetan_Yajiang	0.005191	0.000576	9.017	399990
Han_Zhejiang	Yukagir	Tibetan_Yajiang	0.004286	0.000475	9.017	419823
Visayan	Jiaozuoniecun_LBIA	Tibetan_Yajiang	0.007325	0.000812	9.018	353086
Salar_Xunhua	Boisman_MN	Tibetan_Yajiang	0.004549	0.000504	9.019	377534
Dong_Guizhou	Altaian	Tibetan_Yajiang	0.003659	0.000406	9.019	435367
Russian	HaNhi	Tibetan_Yajiang	0.004862	0.000539	9.019	448886
Evenk_FarEast	Russia_Caucasus_EBA_Yamnaya	Tibetan_Yajiang	0.009931	0.001101	9.02	284819
Kabardinian	Japanese_HGDP	Tibetan_Yajiang	0.004554	0.000505	9.021	433651
Pingliangtai_LN	Tanshishan_LN	Tibetan_Yajiang	0.010565	0.001171	9.022	152446
Russian_Pinezhsky	LoLo	Tibetan_Yajiang	0.006015	0.000667	9.022	416416
Taiwan_Hanben	Mongolia_Medieval	Tibetan_Yajiang	0.009067	0.001005	9.023	205306
KhoMu	Mongolia_EIA_2	Tibetan_Yajiang	0.008796	0.000975	9.023	299077
Gurung_Nepal	Japan_Jomon	Tibetan_Yajiang	0.007169	0.000795	9.023	378873
Dao	Russia_MLBA_Sintashta	Tibetan_Yajiang	0.005265	0.000583	9.023	424852
Mulam_Luocheng	Yukagir	Tibetan_Yajiang	0.00398	0.000441	9.023	425981
Bashkir_north	Nepal_Samdzong_1500BP	Tibetan_Yajiang	0.006494	0.00072	9.023	435006
Baoan_Jishishan	Liangdao2_EN	Tibetan_Yajiang	0.006965	0.000772	9.024	336588
Cham	Negidal	Tibetan_Yajiang	0.005181	0.000574	9.024	404119
Dusun	Mongolia_EIA_2	Tibetan_Yajiang	0.00897	0.000994	9.025	296410
Newar_Nepal	Tibetan_Shannan	Tibetan_Yajiang	0.00398	0.000441	9.025	413716
Mang	Shor_Mountain	Tibetan_Yajiang	0.00538	0.000596	9.026	407297
Mogolian_HGDP	Xiaogao_EN	Tibetan_Yajiang	0.007922	0.000877	9.028	335166
Tamang_Nepal	Ulchi	Tibetan_Yajiang	0.003777	0.000418	9.028	414522
Dongxiang_Linxia	Xiaojingshan_EN	Tibetan_Yajiang	0.006103	0.000676	9.029	222146
Han_SouthChina1K	Newar_Nepal	Tibetan_Yajiang	0.00336	0.000372	9.029	426968
Baoan_Jishishan	Dacaozi_IA	Tibetan_Yajiang	0.004951	0.000548	9.03	387542
Ami	Russia_EBA_Yamnaya_Samara	Tibetan_Yajiang	0.006571	0.000728	9.03	402592
Kusunda	Hezhen_HGDP	Tibetan_Yajiang	0.004589	0.000508	9.03	410846
Malay	Dacaozi_IA	Tibetan_Yajiang	0.005624	0.000623	9.031	388497
Mlabri	Mongol_Minorities	Tibetan_Yajiang	0.005918	0.000655	9.031	400772
Han_Henan	Bianbian_EN	Tibetan_Yajiang	0.008675	0.000961	9.032	258596
Nung	Russia_Sintashta_MLBA	Tibetan_Yajiang	0.006279	0.000695	9.032	362410
Malay	DevilsCave_N	Tibetan_Yajiang	0.006132	0.000679	9.034	403449
Tay	Yakut_HGDP	Tibetan_Yajiang	0.004011	0.000444	9.034	416884
Yugur_Sunan	Mongolia_MBA_1_Munkhkhairkhan	Tibetan_Yajiang	0.005483	0.000607	9.035	375171
Ilocano	Abazin	Tibetan_Yajiang	0.008335	0.000922	9.036	419652
Circassian	CoLao	Tibetan_Yajiang	0.005606	0.00062	9.036	426604
LoLo	Kumyk	Tibetan_Yajiang	0.005914	0.000654	9.038	427177
Kinh_HGDP	China_Tianyuan	Tibetan_Yajiang	0.00852	0.000943	9.039	339058
Tagalog	Jiaozuoniecun_LBIA	Tibetan_Yajiang	0.006747	0.000746	9.039	356851
Ilocano	Nanai	Tibetan_Yajiang	0.006157	0.000681	9.039	390812
Han_Hubei	Kirghiz	Tibetan_Yajiang	0.00494	0.000547	9.039	400361
Muong	Russian_Pinezhsky	Tibetan_Yajiang	0.005763	0.000638	9.039	420082
Kankanaey	Ingushian	Tibetan_Yajiang	0.006556	0.000725	9.041	427378
Rai_Nepal	Karelian	Tibetan_Yajiang	0.005906	0.000653	9.041	430906
LoLo	Russia_Steppe_Maikop	Tibetan_Yajiang	0.006603	0.00073	9.042	362814
Mongol_Uuld	Boshan_EN	Tibetan_Yajiang	0.007457	0.000825	9.044	371316
Li_Hainan	Uzbek_Khorezm	Tibetan_Yajiang	0.005518	0.00061	9.045	414796
Ilocano	Karelian	Tibetan_Yajiang	0.008251	0.000912	9.045	427227
Xitoucun_LN	Mongolia_EIA_2	Tibetan_Yajiang	0.013816	0.001527	9.046	181266
PhuLa	Khakass_Kachins	Tibetan_Yajiang	0.004426	0.000489	9.046	409886
CoLao	Yukagir	Tibetan_Yajiang	0.004325	0.000478	9.046	419822
Russian_Krasnoborsky	Lahu_HGDP	Tibetan_Yajiang	0.005747	0.000635	9.046	419871
Mogushan_Xianbei_IA	Mongolia_IA_Xianbei	Tibetan_Yajiang	0.023349	0.002581	9.047	77914
Maonan_Huanjiang	Russia_MLBA_Sintashta	Tibetan_Yajiang	0.004975	0.00055	9.048	428650
LoLo	Wadian_LN	Tibetan_Yajiang	0.006469	0.000715	9.049	386251
Muong	China_Tianyuan	Tibetan_Yajiang	0.008623	0.000953	9.05	340309
HaNhi	Dacaozi_IA	Tibetan_Yajiang	0.005321	0.000588	9.05	379985
Ilocano	Udmurt	Tibetan_Yajiang	0.007819	0.000864	9.05	417890
Mlabri	Tofalar	Tibetan_Yajiang	0.00677	0.000748	9.051	397754
PaThen	Mongol_Zasagt	Tibetan_Yajiang	0.004311	0.000476	9.051	403925
Tay	Udmurt	Tibetan_Yajiang	0.004869	0.000538	9.051	424425
Atayal	Russian_Leshukonsky	Tibetan_Yajiang	0.007181	0.000793	9.052	414566
Zhuang_Guangxi	Veps	Tibetan_Yajiang	0.004941	0.000546	9.052	430293
Russia_Lokomotiv_Eneolithic	Mongolia_EIA_5	Tibetan_Yajiang	0.013383	0.001478	9.053	229333
Han_Shanghai	Naxi_HGDP	Tibetan_Yajiang	0.00538	0.000594	9.053	391265
Russia_MLBA_Krasnoyarsk	Nepal_Samdzong_1500BP	Tibetan_Yajiang	0.007836	0.000866	9.053	399625
Atayal	Eskimo_Naukan	Tibetan_Yajiang	0.006443	0.000712	9.054	397859
Russia_Lokomotiv_Eneolithic	Shirenzigou_IA_W	Tibetan_Yajiang	0.015209	0.00168	9.055	102732
Zhuang_Guangxi	Xiaowu_MN	Tibetan_Yajiang	0.007264	0.000802	9.055	395456
Tibetan_Gangcha	Mongolia_LBA_1_MongunTaiga	Tibetan_Yajiang	0.006523	0.00072	9.056	196546
Russia_OldBeringSea_Ekven	Longtoushan_BA	Tibetan_Yajiang	0.008963	0.00099	9.057	216227
Banlashan_MN	Boshan_EN	Tibetan_Yajiang	0.01336	0.001475	9.057	334537
Altaian	Liangdao1_EN	Tibetan_Yajiang	0.008	0.000883	9.058	187653
Eskimo_Naukan	Liangdao2_EN	Tibetan_Yajiang	0.010525	0.001162	9.058	327630
LaChi	Chuvash	Tibetan_Yajiang	0.005277	0.000583	9.058	431145
Russian_HGDP	Lahu_HGDP	Tibetan_Yajiang	0.005389	0.000595	9.058	439563
Evenk_FarEast	Russia_Andronovo	Tibetan_Yajiang	0.009906	0.001093	9.059	388167
Rai_Nepal	Mordovian	Tibetan_Yajiang	0.005822	0.000643	9.059	443026
Tamang_Nepal	Russia_Shamanka_Eneolithic	Tibetan_Yajiang	0.004336	0.000479	9.06	405564
Aleut	XiongNu	Tibetan_Yajiang	0.006749	0.000745	9.061	413390
Japanese_Tokyo1K	Tibetan_Xunhua	Tibetan_Yajiang	0.004031	0.000445	9.062	415860
Mongolia_Chalcolithic_2_Afanasievo	Mongolia_Medieval	Tibetan_Yajiang	0.019888	0.002194	9.063	162862
Han_Guangdong	Longtoushan_BA	Tibetan_Yajiang	0.006318	0.000697	9.063	218634
KhoMu	Buryat_Bohansky	Tibetan_Yajiang	0.004865	0.000537	9.063	404041
Tharu_Nepal	LaChi	Tibetan_Yajiang	0.005115	0.000564	9.063	405169
Khakass_Sagai	Liangdao1_EN	Tibetan_Yajiang	0.009297	0.001026	9.064	179914
Khamnegan	Gurung_Nepal	Tibetan_Yajiang	0.004522	0.000499	9.064	404661
Han_Shandong	Kazakh_Aksay	Tibetan_Yajiang	0.003863	0.000426	9.064	414008
Han_Beijing1K	Uzbek_Tashkent	Tibetan_Yajiang	0.003621	0.0004	9.064	436020
Kinh_HGDP	Evenk_FarEast	Tibetan_Yajiang	0.005531	0.00061	9.065	392928
Russian	Rai_Nepal	Tibetan_Yajiang	0.005945	0.000656	9.065	448992
Xitoucun_LN	Mongolia_EBA_2_Chemurchek	Tibetan_Yajiang	0.012657	0.001396	9.066	199019
Karakalpak	Banlashan_MN	Tibetan_Yajiang	0.006318	0.000697	9.066	430440
Russia_IA	Tanshishan_LN	Tibetan_Yajiang	0.011142	0.001229	9.068	157460
Han_Shanghai	Liangdao2_EN	Tibetan_Yajiang	0.010554	0.001164	9.068	313292
Htin_Mal	Luoheguxiang_LBIA	Tibetan_Yajiang	0.007185	0.000792	9.068	351620
Han_Shandong	Japan_Jomon	Tibetan_Yajiang	0.006078	0.00067	9.068	383780
Tibetan_Xunhua	Russia_Alan	Tibetan_Yajiang	0.008122	0.000896	9.069	393900
Mlabri	Yukagir	Tibetan_Yajiang	0.006291	0.000694	9.069	412095
Yugur_Sunan	Mongolia_LBA_5_CenterWest	Tibetan_Yajiang	0.00537	0.000592	9.07	386948
Udmurt	XiongNu	Tibetan_Yajiang	0.006435	0.000709	9.07	420332
Lak	HaNhi	Tibetan_Yajiang	0.005005	0.000552	9.07	428282
Hmong	Nogai2	Tibetan_Yajiang	0.004125	0.000455	9.07	429616
Yugur_Sunan	Banlashan_MN	Tibetan_Yajiang	0.005397	0.000595	9.071	404413
Han_SouthChina1K	Mansi	Tibetan_Yajiang	0.003952	0.000436	9.071	430486
Vietnam_Lahu	Suogang_LN	Tibetan_Yajiang	0.013241	0.00146	9.072	30103
Japan_Jomon	Mongolia_BA_2	Tibetan_Yajiang	0.014847	0.001637	9.072	195931
Korean	Chuanyun_H	Tibetan_Yajiang	0.009336	0.001029	9.073	124397
Ilocano	Russia_Srubnaya_Alakul	Tibetan_Yajiang	0.008904	0.000981	9.073	405742
Han_Hubei	Suogang_LN	Tibetan_Yajiang	0.013664	0.001506	9.074	29517
Lahu_HGDP	XiongNu	Tibetan_Yajiang	0.005563	0.000613	9.074	391230
Rai_Nepal	Even	Tibetan_Yajiang	0.004689	0.000517	9.074	415260
Ami	Kumyk	Tibetan_Yajiang	0.006136	0.000676	9.074	429136
Ingushian	Gelao_Longlin	Tibetan_Yajiang	0.005335	0.000588	9.074	430810
Htin_Mal	Khovsgol_LBA	Tibetan_Yajiang	0.005112	0.000563	9.075	386728
PhuLa	Russia_IA	Tibetan_Yajiang	0.005024	0.000554	9.075	400374
Zhuang_Guangxi	Mongolia_LBA_3_MongunTaiga	Tibetan_Yajiang	0.005264	0.00058	9.076	374801
HaNhi	Tofalar	Tibetan_Yajiang	0.004256	0.000469	9.076	411100
Kubachinian	PhuLa	Tibetan_Yajiang	0.005653	0.000623	9.076	420167
Russian_Pinezhsky	Xitoucun_LN	Tibetan_Yajiang	0.008848	0.000975	9.079	227067
Cong	Khakass_Kachins	Tibetan_Yajiang	0.004183	0.000461	9.079	411366
Muong	Tofalar	Tibetan_Yajiang	0.004571	0.000503	9.08	412807
Muong	Russia_Bolshoy	Tibetan_Yajiang	0.005635	0.00062	9.082	369193
Russian_Pinezhsky	Japanese_HGDP	Tibetan_Yajiang	0.004924	0.000542	9.082	427071
Russia_Sintashta_MLBA	Liangdao1_EN	Tibetan_Yajiang	0.016323	0.001797	9.083	154849
Russia_Tagar	Mongolia_N_East	Tibetan_Yajiang	0.009005	0.000991	9.083	349196
Ukrainian	Evenk_FarEast	Tibetan_Yajiang	0.008145	0.000897	9.083	436900
Tibetan_Xunhua	Russia_North_Caucasus	Tibetan_Yajiang	0.008084	0.00089	9.084	311612
LoLo	Boisman_MN	Tibetan_Yajiang	0.005048	0.000556	9.084	365931
Koryak	Han_Henan	Tibetan_Yajiang	0.005266	0.00058	9.084	395937
She_HGDP	Khakass_Koibals	Tibetan_Yajiang	0.004582	0.000504	9.084	405334
Buryat_Ehirit	Han_Fujian	Tibetan_Yajiang	0.004703	0.000518	9.085	400309
Russia_Alan	Liangdao1_EN	Tibetan_Yajiang	0.015104	0.001662	9.086	167778
Yumin_EN	Mongolia_LBA_1_MongunTaiga	Tibetan_Yajiang	0.01986	0.002185	9.088	164005
Ami	Russia_Steppe_Maikop	Tibetan_Yajiang	0.006929	0.000762	9.088	363565
Vietnam_Lahu	Russia_EarlySarmatian_SouthernUrals	Tibetan_Yajiang	0.006341	0.000698	9.089	304723
Russia_Steppe_Maikop	Shirenzigou_IA_E	Tibetan_Yajiang	0.027304	0.003004	9.09	34891
Japanese_Tokyo1K	Mongolia_LBA_1_MongunTaiga	Tibetan_Yajiang	0.007101	0.000781	9.09	198374
Mongolia_Chalcolithic_2_Afanasievo	Mongolia_EIA_7_Xiongnu	Tibetan_Yajiang	0.017426	0.001917	9.09	230558
Baoan_Jishishan	Luoheguxiang_LBIA	Tibetan_Yajiang	0.005397	0.000594	9.09	367671
Han_Chongqing	Liangdao1_EN	Tibetan_Yajiang	0.010193	0.001121	9.092	163658
Thai	Russia_UstIda_EBA	Tibetan_Yajiang	0.005523	0.000607	9.092	308436
Ede	Russia_Shamanka_EBA	Tibetan_Yajiang	0.005931	0.000652	9.092	365741
Buryat_Bohansky	LaChi	Tibetan_Yajiang	0.005291	0.000582	9.092	397381
Ilocano	Mongol_Uuld	Tibetan_Yajiang	0.005798	0.000638	9.092	405769
LaChi	Mansi	Tibetan_Yajiang	0.005226	0.000575	9.092	414829
Sila	Oroqen_HGDP	Tibetan_Yajiang	0.004319	0.000475	9.093	399909
Atayal	Veps	Tibetan_Yajiang	0.006889	0.000758	9.093	423142
Mongol_Uuld	Xiaogao_EN	Tibetan_Yajiang	0.007746	0.000852	9.094	350343
Khakass_Koibals	Qihe_EN	Tibetan_Yajiang	0.01064	0.00117	9.095	132472
Han_Fujian	Karakalpak	Tibetan_Yajiang	0.004284	0.000471	9.095	434097
CoLao	Bashkir_central	Tibetan_Yajiang	0.005051	0.000555	9.096	433522
Japanese_HGDP	Mongolia_Chalcolithic_2_Afanasievo	Tibetan_Yajiang	0.006592	0.000725	9.097	292822
LaChi	Russia_Sintashta_MLBA	Tibetan_Yajiang	0.007158	0.000787	9.097	357281
Khamnegan	BoY	Tibetan_Yajiang	0.004708	0.000518	9.097	406053
Ilocano	Russian_HGDP	Tibetan_Yajiang	0.008071	0.000887	9.097	434061
She_HGDP	Wanggou_MN	Tibetan_Yajiang	0.005355	0.000589	9.098	323300
Buryat_Aginsky	Cong	Tibetan_Yajiang	0.003909	0.00043	9.098	414099
Russia_UstIda_EBA	Zhalainuoer_EN	Tibetan_Yajiang	0.02307	0.002536	9.099	49941
Mlabri	Mongolia_LBA_5_CenterWest	Tibetan_Yajiang	0.010428	0.001146	9.099	357833
Gelao_Longlin	Evenk_FarEast	Tibetan_Yajiang	0.005643	0.00062	9.099	392106
Mongol_Uuld	Tibetan_Xunhua	Tibetan_Yajiang	0.004954	0.000544	9.099	410118
Rai_Nepal	Tatar_Kazan	Tibetan_Yajiang	0.005515	0.000606	9.099	429807
Maonan_Huanjiang	Russia_Srubnaya	Tibetan_Yajiang	0.005115	0.000562	9.1	419432
Kabardinian	Vietnam_Lahu	Tibetan_Yajiang	0.005417	0.000595	9.101	425996
Ami	Kurd	Tibetan_Yajiang	0.006487	0.000713	9.101	427086
HaNhi	Udmurt	Tibetan_Yajiang	0.004738	0.000521	9.102	424436
Russia_BA_Okunevo	Xitoucun_LN	Tibetan_Yajiang	0.008646	0.00095	9.104	221603
Buryat_Ehirit	Vietnam_Lahu	Tibetan_Yajiang	0.004463	0.00049	9.104	403953
Han_Shanxi	Liangdao1_EN	Tibetan_Yajiang	0.008205	0.000901	9.105	169542
Aleut	Tay	Tibetan_Yajiang	0.004868	0.000535	9.105	418781
Tu_HGDP	Luoheguxiang_LBIA	Tibetan_Yajiang	0.005224	0.000574	9.106	366611
Vietnam_Lahu	Mansi	Tibetan_Yajiang	0.004907	0.000539	9.106	416070
Hmong	Kyrgyz_Urumqi	Tibetan_Yajiang	0.004056	0.000445	9.106	426784
Kubachinian	Tanshishan_LN	Tibetan_Yajiang	0.011129	0.001222	9.107	168150
Mongolia_Chalcolithic_1_Afanasievo	Mongolia_LBA_2_Ulaanzukh	Tibetan_Yajiang	0.010592	0.001163	9.107	276414
Atayal	Selkup	Tibetan_Yajiang	0.005608	0.000616	9.107	425745
Ilocano	Russia_EBA_Yamnaya_Samara	Tibetan_Yajiang	0.009113	0.001001	9.108	391423
Han_Zhejiang	Kazakh	Tibetan_Yajiang	0.004069	0.000447	9.108	432960
Lahu_HGDP	Russia_Srubnaya	Tibetan_Yajiang	0.005791	0.000636	9.109	412968
Dao	Veps	Tibetan_Yajiang	0.005217	0.000573	9.109	425736
Tu_HGDP	Mongolia_Medieval	Tibetan_Yajiang	0.007487	0.000822	9.11	201664
Buryat_Ehirit	Han_Zhejiang	Tibetan_Yajiang	0.004663	0.000512	9.11	399752
Muong	Russia_Andronovo	Tibetan_Yajiang	0.006418	0.000705	9.11	405233
Han_SouthChina1K	Qiang_Danba	Tibetan_Yajiang	0.003006	0.00033	9.11	415715
Jiaozuoniecun_LBIA	Wanggou_MN	Tibetan_Yajiang	0.009158	0.001005	9.111	283979
Tibetan_Gannan	Mongolia_EBA_2_Chemurchek	Tibetan_Yajiang	0.0073	0.000801	9.111	336326
Evenk_FarEast	Mongolia_EIA_6_Pazyryk	Tibetan_Yajiang	0.012045	0.001322	9.113	281968
Ilocano	Naxi_HGDP	Tibetan_Yajiang	0.005214	0.000572	9.113	390336
Zhuang_Guangxi	Ekven_IA	Tibetan_Yajiang	0.004954	0.000544	9.113	407091
Murut	Mongolia_Chalcolithic_1_Afanasievo	Tibetan_Yajiang	0.008936	0.00098	9.114	298021
PaThen	Boisman_MN	Tibetan_Yajiang	0.005165	0.000567	9.114	365108
Lak	Evenk_FarEast	Tibetan_Yajiang	0.008286	0.000909	9.114	422625
Tajik_Lowland	Mulam_Luocheng	Tibetan_Yajiang	0.004584	0.000503	9.114	434420
Nung	Bianbian_EN	Tibetan_Yajiang	0.008189	0.000898	9.115	266234
Cong	Russia_Sarmatian	Tibetan_Yajiang	0.00571	0.000626	9.115	346509
Nivkh	Li_Hainan	Tibetan_Yajiang	0.005445	0.000597	9.115	393693
Buryat_Selenginsky	LaChi	Tibetan_Yajiang	0.004854	0.000532	9.115	399990
Miao_HGDP	Uyghur_HGDP	Tibetan_Yajiang	0.003946	0.000433	9.115	425468
PhuLa	Kumyk	Tibetan_Yajiang	0.005264	0.000578	9.115	428586
Japan_Jomon	XiongNu	Tibetan_Yajiang	0.008916	0.000978	9.117	367592
Korean	Altaian_Chelkans	Tibetan_Yajiang	0.005231	0.000574	9.117	407136
Vietnam_Lahu	XiongNu	Tibetan_Yajiang	0.005354	0.000587	9.118	392391
Tharu_Nepal	Mulam_Luocheng	Tibetan_Yajiang	0.004413	0.000484	9.118	413415
Atayal	Russia_Steppe_Maikop	Tibetan_Yajiang	0.007722	0.000847	9.119	360506
Ilocano	Oroqen_HGDP	Tibetan_Yajiang	0.005826	0.000639	9.119	393766
CoLao	Tatar_Kazan	Tibetan_Yajiang	0.005346	0.000586	9.119	429857
Buryat_Zakamensky	Han_Zhejiang	Tibetan_Yajiang	0.004386	0.000481	9.12	399975
Lahu_HGDP	Russia_Caucasus_EBA_Yamnaya	Tibetan_Yajiang	0.006828	0.000749	9.122	294706
Cong	Russia_EBA_Yamnaya_Samara	Tibetan_Yajiang	0.005844	0.000641	9.122	405056
Han_Fujian	Khakass_Kachins	Tibetan_Yajiang	0.004852	0.000532	9.122	406040
Ami	Tatar_Zabolotniye	Tibetan_Yajiang	0.005879	0.000644	9.122	409342
Han_SichuanHO	Yakut_HGDP	Tibetan_Yajiang	0.003823	0.000419	9.122	416236
PhuLa	Udmurt	Tibetan_Yajiang	0.004925	0.00054	9.122	424292
Korean	Mongolia_LBA_2_Ulaanzukh	Tibetan_Yajiang	0.005491	0.000602	9.123	344734
Mang	Tofalar	Tibetan_Yajiang	0.004887	0.000536	9.123	409105
Nung	Mongolia_EIA_4_Sagly	Tibetan_Yajiang	0.004539	0.000498	9.123	412252
Malay	Mongolia_EIA_1_SlabGrave	Tibetan_Yajiang	0.004477	0.000491	9.124	401859
Gelao_Longlin	Mordovian	Tibetan_Yajiang	0.005055	0.000554	9.124	445146
Visayan	Wadian_LN	Tibetan_Yajiang	0.007287	0.000799	9.125	381427
Dai_HGDP	Bianbian_EN	Tibetan_Yajiang	0.008843	0.000969	9.126	265876
Boisman_MN	Russia_Andronovo	Tibetan_Yajiang	0.00811	0.000889	9.126	366725
LaChi	Russia_Srubnaya_Alakul	Tibetan_Yajiang	0.006055	0.000663	9.126	414065
Dao	Karelian	Tibetan_Yajiang	0.00524	0.000574	9.126	433368
LoLo	Russia_North_Caucasus	Tibetan_Yajiang	0.006481	0.00071	9.127	316504
Khamnegan	Pingliangtai_LN	Tibetan_Yajiang	0.005416	0.000593	9.127	399078
Rai_Nepal	Bashkir_south	Tibetan_Yajiang	0.004913	0.000538	9.127	435219
Buryat_Zakamensky	Zhalainuoer_IA	Tibetan_Yajiang	0.015696	0.00172	9.128	21547
Dolgan	Xiaogao_EN	Tibetan_Yajiang	0.009627	0.001055	9.128	334319
Vietnamese	Russia_Bolshoy	Tibetan_Yajiang	0.005694	0.000624	9.128	367594
HaNhi	Ekven_IA	Tibetan_Yajiang	0.005145	0.000564	9.128	398073
Taiwan_Gongguan	Mongolia_EIA_4_Sagly	Tibetan_Yajiang	0.009062	0.000993	9.129	265830
Russian_Pinezhsky	PhuLa	Tibetan_Yajiang	0.005482	0.000601	9.129	418197
Han_SichuanHO	Altaian	Tibetan_Yajiang	0.003772	0.000413	9.13	432407
Htin_Mal	Wadian_LN	Tibetan_Yajiang	0.006941	0.00076	9.131	380625
Koryak	Taiwan_Hanben	Tibetan_Yajiang	0.005573	0.00061	9.131	410970
Negidal	Russia_Sintashta_MLBA	Tibetan_Yajiang	0.00885	0.000969	9.132	348912
Russia_Karasuk	Nepal_Samdzong_1500BP	Tibetan_Yajiang	0.007326	0.000802	9.132	399515
Han_Hubei	Qihe_EN	Tibetan_Yajiang	0.010017	0.001097	9.133	128117
Tlingit	Qihe_EN	Tibetan_Yajiang	0.012801	0.001402	9.134	133680
Atayal	DevilsCave_N	Tibetan_Yajiang	0.007751	0.000849	9.134	387543
Tay	Kirghiz	Tibetan_Yajiang	0.004667	0.000511	9.134	405746
Tibetan_Gangcha	Mongolia_EIA_6_Pazyryk	Tibetan_Yajiang	0.00603	0.00066	9.135	308922
Han_Shanxi	Mongolia_Mongol	Tibetan_Yajiang	0.006053	0.000663	9.135	325107
Kusunda	Russia_Lokomotiv_Eneolithic	Tibetan_Yajiang	0.006469	0.000708	9.136	355185
Mang	Nanai	Tibetan_Yajiang	0.004737	0.000519	9.137	398159
Ilocano	Tatar_Kazan	Tibetan_Yajiang	0.007478	0.000819	9.137	426273
Kinh_HGDP	Koryak	Tibetan_Yajiang	0.005196	0.000569	9.138	402694
Dao	Kumyk	Tibetan_Yajiang	0.005373	0.000588	9.138	429646
Russia_BA_Okunevo	Tanshishan_LN	Tibetan_Yajiang	0.010252	0.001122	9.139	162902
PhuLa	Russia_MLBA_Krasnoyarsk	Tibetan_Yajiang	0.005284	0.000578	9.14	407241
Chukchi	Gurung_Nepal	Tibetan_Yajiang	0.005026	0.00055	9.14	407630
Mongol_Uuld	Cong	Tibetan_Yajiang	0.003965	0.000434	9.14	413882
Dongxiang_Linxia	Dacaozi_IA	Tibetan_Yajiang	0.005384	0.000589	9.141	384416
LoLo	Tibetan_Gannan	Tibetan_Yajiang	0.004647	0.000508	9.141	397435
Kankanaey	Kirghiz	Tibetan_Yajiang	0.00558	0.00061	9.141	401972
Abkhasian	CoLao	Tibetan_Yajiang	0.005961	0.000652	9.142	428459
Han_Zhejiang	Altaian	Tibetan_Yajiang	0.003892	0.000426	9.142	431325
Mlabri	XiongNu_WE	Tibetan_Yajiang	0.011087	0.001213	9.143	343089
Dao	Longtoushan_BA	Tibetan_Yajiang	0.006696	0.000732	9.144	221287
China_Tianyuan	Mongolia_N_North	Tibetan_Yajiang	0.010925	0.001195	9.144	321554
Mongol_Minorities	Cong	Tibetan_Yajiang	0.003832	0.000419	9.144	413051
Pingliangtai_LN	Xiaogao_EN	Tibetan_Yajiang	0.010764	0.001177	9.145	320921
Evenk_FarEast	Russia_MLBA_Sintashta	Tibetan_Yajiang	0.008368	0.000915	9.145	415489
Altaian	Zhalainuoer_IA	Tibetan_Yajiang	0.014492	0.001584	9.146	23619
Banlashan_MN	Bianbian_EN	Tibetan_Yajiang	0.014155	0.001548	9.146	248098
Lajia_LN	Mongolia_LBA_4_CenterWest	Tibetan_Yajiang	0.006031	0.000659	9.147	379841
Ekven_IA	Tanshishan_LN	Tibetan_Yajiang	0.010797	0.00118	9.15	155147
Ilocano	Ukrainian	Tibetan_Yajiang	0.008535	0.000933	9.15	436631
Khamnegan	PhuLa	Tibetan_Yajiang	0.00417	0.000456	9.151	406501
Koryak	Dai_Xishuangbanna1k	Tibetan_Yajiang	0.004506	0.000492	9.151	419345
Nung	Russia_Sarmatian	Tibetan_Yajiang	0.005863	0.000641	9.152	346489
Kankanaey	Russia_Srubnaya_Alakul	Tibetan_Yajiang	0.006911	0.000755	9.152	413063
CoLao	Tubalar	Tibetan_Yajiang	0.004556	0.000498	9.152	427125
Murut	Haojiatai_LBIA	Tibetan_Yajiang	0.008985	0.000982	9.153	308388
Xiaojingshan_EN	Mongolia_LBA_5_CenterWest	Tibetan_Yajiang	0.011152	0.001218	9.154	209395
Murut	Buryat_Bohansky	Tibetan_Yajiang	0.005205	0.000569	9.154	399326
Kinh_HoChiMinh1K	Russia_UstBelaya_Angara	Tibetan_Yajiang	0.004105	0.000448	9.154	407760
Zhuang_Guangxi	Evenk_Transbaikal	Tibetan_Yajiang	0.004109	0.000449	9.154	410912
Russia_OldBeringSea_Ekven	Liangdao1_EN	Tibetan_Yajiang	0.011276	0.001232	9.155	168602
Buryat_Bohansky	Xiaogao_EN	Tibetan_Yajiang	0.009336	0.00102	9.155	333356
Dai_Xishuangbanna1k	Mongolia_Mongol	Tibetan_Yajiang	0.005345	0.000584	9.155	345906
Vietnam_Lahu	Russia_IA	Tibetan_Yajiang	0.005252	0.000574	9.155	398819
Buryat_Aginsky	Lahu_HGDP	Tibetan_Yajiang	0.004326	0.000473	9.155	412813
Kinh_HoChiMinh1K	Russia_UstIda_LN	Tibetan_Yajiang	0.004841	0.000529	9.156	386528
Lahu_HGDP	Nogai	Tibetan_Yajiang	0.005239	0.000572	9.156	428518
Kalmyk	Pingliangtai_LN	Tibetan_Yajiang	0.005118	0.000559	9.157	409672
Russia_MLBA_Krasnoyarsk	Yumin_EN	Tibetan_Yajiang	0.011245	0.001228	9.158	335975
Htin_Mal	Boisman_MN	Tibetan_Yajiang	0.005481	0.000598	9.158	360659
Tujia_HGDP	DevilsCave_N	Tibetan_Yajiang	0.005664	0.000618	9.158	395126
Kubachinian	LoLo	Tibetan_Yajiang	0.006342	0.000692	9.158	418450
Tu_HGDP	Xiaojingshan_EN	Tibetan_Yajiang	0.005597	0.000611	9.159	223279
Kinh_HoChiMinh1K	Wanggou_MN	Tibetan_Yajiang	0.004579	0.0005	9.159	349423
Tibetan_Lhasa	Nepal_Chokhopani_2700BP	Tibetan_Yajiang	0.007395	0.000807	9.159	390662
Mogolian_HGDP	Naxi_HGDP	Tibetan_Yajiang	0.003991	0.000436	9.159	400101
Cong	Russia_Karasuk	Tibetan_Yajiang	0.005176	0.000565	9.159	411770
Cambodian	Erdaojingzi_LN	Tibetan_Yajiang	0.006254	0.000683	9.16	341198
CoLao	Jiaozuoniecun_LBIA	Tibetan_Yajiang	0.006617	0.000722	9.161	356545
Han_Guangdong	Even	Tibetan_Yajiang	0.004564	0.000498	9.161	417293
Mongolia_Chalcolithic_1_Afanasievo	Mongolia_Chalcolithic_2_Afanasievo	Tibetan_Yajiang	0.018636	0.002034	9.162	238072
Dusun	Xiaojingshan_EN	Tibetan_Yajiang	0.006838	0.000746	9.163	219626
Atayal	Dolgan	Tibetan_Yajiang	0.006265	0.000684	9.163	397658
Han_Henan	Chuanyun_H	Tibetan_Yajiang	0.009906	0.001081	9.164	123901
Dong_Hunan	Khakass_Koibals	Tibetan_Yajiang	0.004804	0.000524	9.164	404118
Chukchi	PhuLa	Tibetan_Yajiang	0.004444	0.000485	9.164	408983
Ingushian	LaChi	Tibetan_Yajiang	0.005873	0.000641	9.164	428069
Even	Zhalainuoer_IA	Tibetan_Yajiang	0.01709	0.001865	9.165	22634
Htin_Mal	Suogang_LN	Tibetan_Yajiang	0.016368	0.001786	9.165	29577
Yukagir	Qihe_EN	Tibetan_Yajiang	0.009267	0.001011	9.165	139983
Hmong	Erdaojingzi_LN	Tibetan_Yajiang	0.006211	0.000678	9.165	337778
Ilocano	Kyrgyz_Urumqi	Tibetan_Yajiang	0.00572	0.000624	9.165	418680
Japanese_Tokyo1K	Gurung_Nepal	Tibetan_Yajiang	0.003683	0.000402	9.166	416424
Han_Shanghai	Sila	Tibetan_Yajiang	0.00617	0.000673	9.167	387682
Negidal	Russia_Alan	Tibetan_Yajiang	0.00823	0.000898	9.168	389761
Dongxiang_Linxia	Mongolia_LBA_2_Ulaanzukh	Tibetan_Yajiang	0.005206	0.000568	9.169	355083
Visayan	Bianbian_EN	Tibetan_Yajiang	0.010074	0.001099	9.17	259079
Dong_Guizhou	Bianbian_EN	Tibetan_Yajiang	0.00784	0.000855	9.17	268237
Maonan_Huanjiang	Karelian	Tibetan_Yajiang	0.004958	0.000541	9.17	436095
Mongol_Zasagt	Shirenzigou_IA_E	Tibetan_Yajiang	0.01273	0.001388	9.171	39548
Gurung_Nepal	Russia_UstBelaya_Angara	Tibetan_Yajiang	0.005231	0.00057	9.172	378673
Tajik_Mountain	DevilsCave_N	Tibetan_Yajiang	0.007724	0.000842	9.172	428106
Han_SichuanHO	Kazakh	Tibetan_Yajiang	0.00367	0.0004	9.172	433679
Russia_Alan	Nepal_Samdzong_1500BP	Tibetan_Yajiang	0.008733	0.000952	9.173	388916
Miao_HGDP	Yakut_HGDP	Tibetan_Yajiang	0.004018	0.000438	9.173	417958
Ukrainian	Gelao_Longlin	Tibetan_Yajiang	0.005303	0.000578	9.173	443192
Dongxiang_Linxia	Pingliangtai_LN	Tibetan_Yajiang	0.005067	0.000552	9.174	398249
Kinh_HGDP	Mongolia_EIA_2	Tibetan_Yajiang	0.008349	0.00091	9.175	296861
Circassian	Japanese_HGDP	Tibetan_Yajiang	0.004598	0.000501	9.175	435173
Mongol_Zasagt	Liangdao2_EN	Tibetan_Yajiang	0.007956	0.000867	9.176	334470
Han_Guangdong	Negidal	Tibetan_Yajiang	0.005442	0.000593	9.176	390705
Rai_Nepal	Bashkir_central	Tibetan_Yajiang	0.005174	0.000564	9.176	433873
Buryat_Ehirit	CoLao	Tibetan_Yajiang	0.004698	0.000512	9.177	402007
Li_Hainan	Kazakh	Tibetan_Yajiang	0.004601	0.000501	9.177	433725
Mang	Chuanyun_H	Tibetan_Yajiang	0.010915	0.001189	9.178	125511
Tu_HGDP	Naxi_HGDP	Tibetan_Yajiang	0.003356	0.000366	9.178	405825
LoLo	Khakass_Kachins	Tibetan_Yajiang	0.004581	0.000499	9.178	407935
Kankanaey	Kurd	Tibetan_Yajiang	0.006772	0.000738	9.178	424692
Gelao_Longlin	Chuvash	Tibetan_Yajiang	0.004847	0.000528	9.178	434136
Mansi	Xiaojingshan_EN	Tibetan_Yajiang	0.007424	0.000809	9.179	229229
Salar_Xunhua	Liangdao2_EN	Tibetan_Yajiang	0.007282	0.000793	9.179	337872
Vietnamese	Evenk_FarEast	Tibetan_Yajiang	0.005386	0.000587	9.179	392748
Kankanaey	Tatar_Zabolotniye	Tibetan_Yajiang	0.005906	0.000643	9.179	406878
Atayal	Kusunda	Tibetan_Yajiang	0.005382	0.000586	9.179	408221
Mogolian_HGDP	Kusunda	Tibetan_Yajiang	0.00459	0.0005	9.179	410455
Tajik_Mountain	CoLao	Tibetan_Yajiang	0.005506	0.0006	9.179	428794
Kinh_HGDP	XiongNu_WE	Tibetan_Yajiang	0.007075	0.000771	9.18	361702
HaNhi	Tatar_Mishar	Tibetan_Yajiang	0.0048	0.000523	9.18	428536
Korean	Yi_HGDP	Tibetan_Yajiang	0.003752	0.000409	9.182	397409
Altaian	Tanshishan_LN	Tibetan_Yajiang	0.006764	0.000737	9.183	175601
Nung	Russia_Caucasus_EBA_Yamnaya	Tibetan_Yajiang	0.006409	0.000698	9.183	298166
Wadian_LN	Wanggou_MN	Tibetan_Yajiang	0.009455	0.00103	9.183	305082
Russian_Leshukonsky	DevilsCave_N	Tibetan_Yajiang	0.009318	0.001015	9.183	410242
Kabardinian	LaChi	Tibetan_Yajiang	0.005793	0.000631	9.183	424959
Mang	Luoheguxiang_LBIA	Tibetan_Yajiang	0.006858	0.000747	9.184	356067
Ulchi	Shimao_LN	Tibetan_Yajiang	0.005904	0.000643	9.184	401237
Zhuang_Guangxi	Russia_OldBeringSea_Ekven	Tibetan_Yajiang	0.004761	0.000518	9.184	405766
Han_Shandong	Selkup	Tibetan_Yajiang	0.003964	0.000432	9.185	426956
Lahu_HGDP	Chuanyun_H	Tibetan_Yajiang	0.009719	0.001058	9.186	125584
Tibetan_Gangcha	Nepal_Samdzong_1500BP	Tibetan_Yajiang	0.00428	0.000466	9.186	411457
Russian_HGDP	HaNhi	Tibetan_Yajiang	0.004902	0.000534	9.186	438605
Han_Fujian	Bianbian_EN	Tibetan_Yajiang	0.009186	0.001	9.187	258530
Buryat_Ehirit	Mulam_Luocheng	Tibetan_Yajiang	0.004165	0.000453	9.187	410342
Khamnegan	Cong	Tibetan_Yajiang	0.004163	0.000453	9.188	407726
HaNhi	Yukagir	Tibetan_Yajiang	0.003831	0.000417	9.189	421594
DevilsCave_N	Mongolia_LBA_1_MongunTaiga	Tibetan_Yajiang	0.014921	0.001624	9.191	178829
Daur_HGDP	Taiwan_Gongguan	Tibetan_Yajiang	0.007744	0.000843	9.191	255163
Baoan_Jishishan	Mongolia_MBA_1_Munkhkhairkhan	Tibetan_Yajiang	0.005807	0.000632	9.191	369477
Kazakh	Taiwan_Gongguan	Tibetan_Yajiang	0.007211	0.000784	9.193	279432
Hezhen_HGDP	Jiaozuoniecun_LBIA	Tibetan_Yajiang	0.006215	0.000676	9.193	359942
Tu_HGDP	Japan_Jomon	Tibetan_Yajiang	0.006058	0.000659	9.193	389798
Muong	Russia_IA	Tibetan_Yajiang	0.005494	0.000598	9.193	402128
PaThen	Khakass_Koibals	Tibetan_Yajiang	0.005064	0.000551	9.193	403277
Zhuang_Guangxi	Russia_Srubnaya	Tibetan_Yajiang	0.005279	0.000574	9.193	421362
Karelian	Tanshishan_LN	Tibetan_Yajiang	0.010165	0.001106	9.194	175032
Kankanaey	Russia_Alan	Tibetan_Yajiang	0.007251	0.000789	9.194	396959
KhoMu	Buryat_Selenginsky	Tibetan_Yajiang	0.004745	0.000516	9.194	406151
Russian_Pinezhsky	Rai_Nepal	Tibetan_Yajiang	0.006468	0.000704	9.194	415215
Ilocano	Kurd	Tibetan_Yajiang	0.008662	0.000942	9.194	420188
Ingushian	Vietnam_Lahu	Tibetan_Yajiang	0.005595	0.000609	9.194	428858
Ami	Buryat_Zakamensky	Tibetan_Yajiang	0.004783	0.00052	9.196	404048
Han_SichuanHO	Wanggou_MN	Tibetan_Yajiang	0.005269	0.000573	9.197	321201
Lahu_HGDP	Suogang_LN	Tibetan_Yajiang	0.014895	0.001619	9.198	29955
Muong	Russia_Sarmatian	Tibetan_Yajiang	0.00608	0.000661	9.198	346885
Negidal	Salar_Xunhua	Tibetan_Yajiang	0.004869	0.000529	9.198	402189
Nung	Russia_BA_Okunevo	Tibetan_Yajiang	0.004929	0.000536	9.198	412517
Negidal	Russia_EBA_Yamnaya_Kalmykia	Tibetan_Yajiang	0.008599	0.000935	9.201	377256
Eskimo_Naukan	Nung	Tibetan_Yajiang	0.004967	0.00054	9.201	402764
Muong	Khakass_Kachins	Tibetan_Yajiang	0.004618	0.000502	9.201	411991
Ilocano	Veps	Tibetan_Yajiang	0.008504	0.000924	9.201	417808
Nanai	Taiwan_Gongguan	Tibetan_Yajiang	0.008085	0.000879	9.202	252351
Tagalog	Haojiatai_LBIA	Tibetan_Yajiang	0.00889	0.000966	9.202	306491
Mongol_Zasagt	Cong	Tibetan_Yajiang	0.003981	0.000433	9.202	407885
Lajia_LN	Pingliangtai_LN	Tibetan_Yajiang	0.006769	0.000735	9.203	369758
Mlabri	Hezhen_HGDP	Tibetan_Yajiang	0.006286	0.000683	9.203	388373
Muong	Mansi	Tibetan_Yajiang	0.005014	0.000545	9.203	418697
Ossetian	XiongNu	Tibetan_Yajiang	0.006847	0.000744	9.203	435117
Aleut	Xitoucun_LN	Tibetan_Yajiang	0.007766	0.000844	9.204	228215
Mang	Yakut_HGDP	Tibetan_Yajiang	0.00444	0.000482	9.204	415529
LoLo	Even	Tibetan_Yajiang	0.004639	0.000504	9.204	415552
Japanese_HGDP	Mongolia_EIA_7_Xiongnu	Tibetan_Yajiang	0.006512	0.000707	9.205	301396
Ossetian	Mongolia_LBA_2_Ulaanzukh	Tibetan_Yajiang	0.00663	0.00072	9.205	387138
Kankanaey	DevilsCave_N	Tibetan_Yajiang	0.007447	0.000809	9.205	388251
Sila	Altaian	Tibetan_Yajiang	0.004035	0.000438	9.205	430605
Mang	Oroqen_HGDP	Tibetan_Yajiang	0.004749	0.000516	9.207	400941
Maonan_Huanjiang	Udmurt	Tibetan_Yajiang	0.004823	0.000524	9.207	428263
Shor_Khakassia	Taiwan_Hanben	Tibetan_Yajiang	0.005516	0.000599	9.208	414754
Tay	Longtoushan_BA	Tibetan_Yajiang	0.006582	0.000715	9.209	220806
Kalmyk	Taiwan_Gongguan	Tibetan_Yajiang	0.007556	0.00082	9.209	264173
Buryat_Ehirit	Gurung_Nepal	Tibetan_Yajiang	0.004877	0.00053	9.209	402714
She_HGDP	Shimao_LN	Tibetan_Yajiang	0.005784	0.000628	9.21	386342
PaThen	Altaian	Tibetan_Yajiang	0.004152	0.000451	9.21	430733
Atayal	Tatar_Zabolotniye	Tibetan_Yajiang	0.00647	0.000702	9.212	406909
Tu_HGDP	Taiwan_Gongguan	Tibetan_Yajiang	0.006923	0.000751	9.213	257804
Muong	Yakut_HGDP	Tibetan_Yajiang	0.004219	0.000458	9.213	418650
Circassian	Mongolia_LBA_2_Ulaanzukh	Tibetan_Yajiang	0.007053	0.000766	9.214	378065
Eskimo_ChaplinSireniki	Dao	Tibetan_Yajiang	0.005059	0.000549	9.214	402065
Vietnam_Lahu	Russia_Srubnaya_Alakul	Tibetan_Yajiang	0.005825	0.000632	9.214	415736
Tujia_HGDP	Longtoushan_BA	Tibetan_Yajiang	0.005912	0.000642	9.215	220865
Mang	Mongolia_EBA_2_Chemurchek	Tibetan_Yajiang	0.008049	0.000873	9.215	336408
Adygei	CoLao	Tibetan_Yajiang	0.005572	0.000605	9.215	442098
Kankanaey	Russia_BA_Okunevo	Tibetan_Yajiang	0.006082	0.00066	9.217	407265
Kirghiz	Liangdao2_EN	Tibetan_Yajiang	0.009398	0.00102	9.219	331234
Eskimo_ChaplinSireniki	Maonan_Huanjiang	Tibetan_Yajiang	0.004953	0.000537	9.219	407105
HaNhi	Chuvash	Tibetan_Yajiang	0.00465	0.000504	9.219	432330
Mongolia_IA_Xianbei	Mongolia_LBA_1_MongunTaiga	Tibetan_Yajiang	0.020039	0.002173	9.22	161396
Selkup	Xitoucun_LN	Tibetan_Yajiang	0.006967	0.000756	9.22	234324
Cambodian	Rai_Nepal	Tibetan_Yajiang	0.00449	0.000487	9.22	404570
Khamnegan	Lahu_HGDP	Tibetan_Yajiang	0.004256	0.000462	9.221	405654
Haojiatai_LBIA	XiongNu	Tibetan_Yajiang	0.011088	0.001202	9.222	294213
Khamnegan	LoLo	Tibetan_Yajiang	0.004508	0.000489	9.222	404502
Kurd	Maonan_Huanjiang	Tibetan_Yajiang	0.005349	0.00058	9.222	431088
Hmong	Karakalpak	Tibetan_Yajiang	0.004215	0.000457	9.222	437258
Han_Shanxi	Russia_UstBelaya_Angara	Tibetan_Yajiang	0.004893	0.000531	9.223	381143
Mongolia_EIA_2	Mongolia_N_East	Tibetan_Yajiang	0.013919	0.001509	9.224	268864
Russian_Leshukonsky	LaChi	Tibetan_Yajiang	0.006159	0.000668	9.225	414856
Buryat_Aginsky	Zhalainuoer_IA	Tibetan_Yajiang	0.015618	0.001693	9.226	22300
Dao	Russia_BA_Okunevo	Tibetan_Yajiang	0.005139	0.000557	9.226	412394
Mulam_Luocheng	Bashkir_central	Tibetan_Yajiang	0.004458	0.000483	9.226	438442
Mogolian_HGDP	Haminmangha_MN	Tibetan_Yajiang	0.007982	0.000865	9.227	234813
Adygei	Boisman_MN	Tibetan_Yajiang	0.006263	0.000679	9.227	413710
Russia_Karasuk	Yumin_EN	Tibetan_Yajiang	0.011125	0.001205	9.229	325880
Mongol_Minorities	Li_Hainan	Tibetan_Yajiang	0.004579	0.000496	9.229	409258
Mongol_Uuld	Xitoucun_LN	Tibetan_Yajiang	0.006003	0.00065	9.23	225494
Koryak	XiongNu	Tibetan_Yajiang	0.006838	0.000741	9.23	391686
PhuLa	Kazakh_Aksay	Tibetan_Yajiang	0.003947	0.000428	9.231	413216
Visayan	Mongolia_EIA_2	Tibetan_Yajiang	0.010698	0.001159	9.232	290283
Longtoushan_BA	Khovsgol_LBA	Tibetan_Yajiang	0.008449	0.000915	9.233	215846
Buryat_Duldurginsky	Tibetan_Xunhua	Tibetan_Yajiang	0.00558	0.000604	9.233	393905
KhoMu	Boisman_MN	Tibetan_Yajiang	0.005124	0.000555	9.235	372343
Tu_HGDP	Mongolia_LBA_2_Ulaanzukh	Tibetan_Yajiang	0.004621	0.0005	9.237	356693
Dai_HGDP	DevilsCave_N	Tibetan_Yajiang	0.006318	0.000684	9.237	396245
Ami	Veps	Tibetan_Yajiang	0.006243	0.000676	9.238	424852
Vietnam_Lahu	Russia_Caucasus_EBA_Yamnaya	Tibetan_Yajiang	0.006634	0.000718	9.239	295999
Russian_Krasnoborsky	LaChi	Tibetan_Yajiang	0.005917	0.00064	9.239	418516
Han_Shandong	Banlashan_MN	Tibetan_Yajiang	0.005879	0.000636	9.24	390428
Mulam_Luocheng	Longtoushan_BA	Tibetan_Yajiang	0.006376	0.00069	9.241	224889
Bianbian_EN	Pingliangtai_LN	Tibetan_Yajiang	0.011931	0.001291	9.242	251872
Kankanaey	Yakut_HGDP	Tibetan_Yajiang	0.004864	0.000526	9.242	414512
Kusunda	Gelao_Longlin	Tibetan_Yajiang	0.004583	0.000496	9.243	411689
Tagalog	Haojiatai_LN	Tibetan_Yajiang	0.00749	0.00081	9.244	288992
Dongxiang_Linxia	Mongolia_IA_Xianbei	Tibetan_Yajiang	0.008187	0.000886	9.244	308132
Rai_Nepal	Russia_North_Caucasus	Tibetan_Yajiang	0.007033	0.000761	9.244	313560
Xibo_HGDP	Boshan_EN	Tibetan_Yajiang	0.007995	0.000865	9.244	356638
Shor_Khakassia	XiongNu	Tibetan_Yajiang	0.006655	0.00072	9.244	395960
Taiwan_Hanben	Mongolia_MBA_2_Munkhkhairkhan	Tibetan_Yajiang	0.008302	0.000898	9.245	315934
Buryat_Aginsky	Han_Shanghai	Tibetan_Yajiang	0.005424	0.000587	9.245	407035
Muong	Khakass_Sagai	Tibetan_Yajiang	0.004527	0.00049	9.245	421251
Mang	Shor_Khakassia	Tibetan_Yajiang	0.005731	0.00062	9.246	402987
Gurung_Nepal	Nepal_Chokhopani_2700BP	Tibetan_Yajiang	0.008348	0.000903	9.247	385308
Mogushan_Xianbei_IA	Mongolia_EIA_8	Tibetan_Yajiang	0.023721	0.002565	9.248	75139
Yugur_Sunan	Mongolia_Mongol	Tibetan_Yajiang	0.005509	0.000596	9.248	338232
BoY	Dacaozi_IA	Tibetan_Yajiang	0.006416	0.000694	9.248	376768
Zhuang_Guangxi	Russia_IA	Tibetan_Yajiang	0.004835	0.000523	9.249	409001
Han_Shanxi	Tatar_Zabolotniye	Tibetan_Yajiang	0.004987	0.000539	9.249	409235
Hmong	Newar_Nepal	Tibetan_Yajiang	0.004477	0.000484	9.249	416570
Kinh_HoChiMinh1K	Tamang_Nepal	Tibetan_Yajiang	0.003379	0.000365	9.249	426074
Atayal	Karelian	Tibetan_Yajiang	0.006808	0.000736	9.249	431705
Atayal	Russia_OldBeringSea_Ekven	Tibetan_Yajiang	0.006727	0.000727	9.25	392915
Maonan_Huanjiang	Russia_Caucasus_EBA_Yamnaya	Tibetan_Yajiang	0.006025	0.000651	9.251	301716
Tu_HGDP	Mongolia_N_North	Tibetan_Yajiang	0.00436	0.000471	9.251	386957
PhuLa	Russia_Srubnaya_Alakul	Tibetan_Yajiang	0.005475	0.000592	9.251	416886
Han_Henan	Xiaowu_MN	Tibetan_Yajiang	0.008142	0.00088	9.252	376242
Maonan_Huanjiang	Tofalar	Tibetan_Yajiang	0.00429	0.000464	9.252	413460
Dao	Udmurt	Tibetan_Yajiang	0.005083	0.000549	9.252	425112
Shimao_LN	Mongolia_EIA_1_SlabGrave	Tibetan_Yajiang	0.006548	0.000708	9.253	376444
Tatar_Kazan	Mongolia_EIA_8	Tibetan_Yajiang	0.010395	0.001123	9.254	321096
Atayal	Mongolia_EIA_4_Sagly	Tibetan_Yajiang	0.006034	0.000652	9.254	408649
Japanese_HGDP	Tibetan_Xunhua	Tibetan_Yajiang	0.00421	0.000455	9.254	409397
Cong	Tatar_Zabolotniye	Tibetan_Yajiang	0.004913	0.000531	9.254	411449
Naxi_HGDP	Hezhen_HGDP	Tibetan_Yajiang	0.004127	0.000446	9.255	400463
Thai	Gurung_Nepal	Tibetan_Yajiang	0.004157	0.000449	9.255	417087
Russia_UstIda_EBA	Mongolia_EIA_7_Xiongnu	Tibetan_Yajiang	0.01481	0.0016	9.256	203040
Ulchi	Jiaozuoniecun_LBIA	Tibetan_Yajiang	0.005784	0.000625	9.256	372955
Luoheguxiang_LBIA	XiongNu	Tibetan_Yajiang	0.008742	0.000944	9.257	342785
Mordovian	XiongNu	Tibetan_Yajiang	0.006658	0.000719	9.257	443151
Muong	Kirghiz	Tibetan_Yajiang	0.004963	0.000536	9.258	407582
Tanshishan_LN	Mongolia_EBA_2_Chemurchek	Tibetan_Yajiang	0.014425	0.001558	9.259	147441
Kankanaey	Kumyk	Tibetan_Yajiang	0.006699	0.000723	9.26	426205
Koryak	Han_Shandong	Tibetan_Yajiang	0.004863	0.000525	9.261	401369
Dungan	Tibetan_Xunhua	Tibetan_Yajiang	0.004283	0.000462	9.261	413113
Vietnam_Lahu	Russia_Afanasievo	Tibetan_Yajiang	0.005708	0.000616	9.261	424504
Japanese_HGDP	Zhalainuoer_EN	Tibetan_Yajiang	0.009279	0.001002	9.262	73475
Bashkir_south	Tanshishan_LN	Tibetan_Yajiang	0.008271	0.000893	9.262	177117
Salar_Xunhua	Russia_UstIda_EBA	Tibetan_Yajiang	0.005732	0.000619	9.262	299321
Hmong	Haojiatai_LBIA	Tibetan_Yajiang	0.008755	0.000945	9.262	312811
Hmong	Wadian_LN	Tibetan_Yajiang	0.006334	0.000684	9.262	393404
Cong	Kazakh_Aksay	Tibetan_Yajiang	0.004056	0.000438	9.262	414409
Dao	Russia_Srubnaya	Tibetan_Yajiang	0.005663	0.000611	9.262	414993
Boisman_MN	Chuanyun_H	Tibetan_Yajiang	0.011688	0.001262	9.263	121154
Evenk_Transbaikal	Taiwan_Hanben	Tibetan_Yajiang	0.004676	0.000505	9.263	413103
Abazin	Tay	Tibetan_Yajiang	0.00537	0.00058	9.264	426364
Xibo_HGDP	Lajia_LN	Tibetan_Yajiang	0.005229	0.000564	9.265	386886
Buryat_Ehirit	Tibetan_Xunhua	Tibetan_Yajiang	0.00538	0.000581	9.265	400051
Russia_UstIda_EBA	XiongNu	Tibetan_Yajiang	0.009286	0.001002	9.266	278594
Korean	Russia_Shamanka_EBA	Tibetan_Yajiang	0.00586	0.000632	9.266	350681
Nung	Tatar_Zabolotniye	Tibetan_Yajiang	0.004899	0.000529	9.266	411338
Udmurt	Xitoucun_LN	Tibetan_Yajiang	0.008042	0.000868	9.267	232300
Evenk_FarEast	Xiaogao_EN	Tibetan_Yajiang	0.011871	0.001281	9.267	320571
Eskimo_Naukan	Zhuang_Guangxi	Tibetan_Yajiang	0.004775	0.000515	9.267	409623
Han_Guangdong	Yukagir	Tibetan_Yajiang	0.00418	0.000451	9.267	422171
Mlabri	Mongolia_EBA_2_Chemurchek	Tibetan_Yajiang	0.011233	0.001212	9.268	323995
Buryat_Duldurginsky	HaNhi	Tibetan_Yajiang	0.004515	0.000487	9.269	400660
Lahu_HGDP	Russia_Srubnaya_Alakul	Tibetan_Yajiang	0.006046	0.000652	9.269	415950
Kinh_HGDP	Longtoushan_BA	Tibetan_Yajiang	0.006935	0.000748	9.27	221112
Even	Xiaogao_EN	Tibetan_Yajiang	0.00881	0.00095	9.27	354102
Tlingit	XiongNu	Tibetan_Yajiang	0.00709	0.000765	9.27	401334
LaChi	Haojiatai_LN	Tibetan_Yajiang	0.007768	0.000838	9.271	288355
HaNhi	Boisman_MN	Tibetan_Yajiang	0.004748	0.000512	9.271	369211
Dai_HGDP	Shor_Mountain	Tibetan_Yajiang	0.005091	0.000549	9.272	411099
Ami	Russia_BA_Okunevo	Tibetan_Yajiang	0.005874	0.000634	9.273	410378
Miao_HGDP	Buryat_Ehirit	Tibetan_Yajiang	0.004357	0.00047	9.274	405278
Tibetan_Gannan	Mongolia_LBA_5_CenterWest	Tibetan_Yajiang	0.007152	0.000771	9.275	371457
Han_Hubei	Evenk_Transbaikal	Tibetan_Yajiang	0.004735	0.00051	9.275	398324
Mongolia_EIA_8	Mongolia_LBA_5_CenterWest	Tibetan_Yajiang	0.014186	0.001529	9.276	278411
Sila	Luoheguxiang_LBIA	Tibetan_Yajiang	0.006737	0.000726	9.276	355659
Zhuang_Guangxi	Russia_Alan	Tibetan_Yajiang	0.005621	0.000606	9.276	410815
Lahu_HGDP	Kyrgyz_Urumqi	Tibetan_Yajiang	0.004092	0.000441	9.276	424457
Ekven_IA	Xiaogao_EN	Tibetan_Yajiang	0.011383	0.001227	9.277	326649
Yugur_Sunan	Jiaozuoniecun_LBIA	Tibetan_Yajiang	0.005082	0.000548	9.277	374472
Dusun	Mongolia_EIA_6_Pazyryk	Tibetan_Yajiang	0.008615	0.000928	9.278	296411
Han_Shanghai	Wadian_LN	Tibetan_Yajiang	0.0087	0.000938	9.278	371484
Mongol_Sainnoyon	Li_Hainan	Tibetan_Yajiang	0.004904	0.000529	9.278	405148
Nung	Russia_Tagar	Tibetan_Yajiang	0.005426	0.000585	9.278	406604
Russia_OldBeringSea_Ekven	Qihe_EN	Tibetan_Yajiang	0.01252	0.001349	9.279	130315
Circassian	Tanshishan_LN	Tibetan_Yajiang	0.010238	0.001103	9.279	172806
Evenk_FarEast	Russia_Srubnaya_Alakul	Tibetan_Yajiang	0.008838	0.000952	9.279	405582
Gelao_Longlin	Erdaojingzi_LN	Tibetan_Yajiang	0.006041	0.000651	9.28	335198
Cong	Russia_Alan	Tibetan_Yajiang	0.006125	0.00066	9.28	403291
Han_Hubei	Even	Tibetan_Yajiang	0.004678	0.000504	9.28	414699
Yukagir	Xitoucun_LN	Tibetan_Yajiang	0.006426	0.000692	9.281	231572
Mongol_Zasagt	HaNhi	Tibetan_Yajiang	0.004039	0.000435	9.281	406681
Nivkh	Han_Chongqing	Tibetan_Yajiang	0.005549	0.000598	9.282	390442
Han_Henan	Mongolia_LBA_4_CenterWest	Tibetan_Yajiang	0.00466	0.000502	9.282	391422
Ami	Tofalar	Tibetan_Yajiang	0.005093	0.000549	9.282	408308
Haojiatai_LN	XiongNu	Tibetan_Yajiang	0.009165	0.000987	9.283	277770
Kubachinian	Xitoucun_LN	Tibetan_Yajiang	0.00936	0.001008	9.284	228614
Dao	Negidal	Tibetan_Yajiang	0.005381	0.00058	9.284	394550
Evenk_FarEast	Salar_Xunhua	Tibetan_Yajiang	0.005191	0.000559	9.284	400963
Kazakh_Aksay	Qihe_EN	Tibetan_Yajiang	0.009308	0.001002	9.285	136320
PaThen	Haojiatai_LBIA	Tibetan_Yajiang	0.008573	0.000923	9.285	306418
Cong	Mongolia_LBA_3_MongunTaiga	Tibetan_Yajiang	0.005532	0.000596	9.285	367935
Han_Henan	Shimao_LN	Tibetan_Yajiang	0.00652	0.000702	9.285	379851
Han_Henan	Dolgan	Tibetan_Yajiang	0.005379	0.000579	9.285	396384
Russian_Leshukonsky	Zhuang_Guangxi	Tibetan_Yajiang	0.005461	0.000588	9.285	423418
KhoMu	Buryat_Ehirit	Tibetan_Yajiang	0.004773	0.000514	9.286	408052
Ilocano	Kumyk	Tibetan_Yajiang	0.008453	0.00091	9.286	421941
Tajik_Mountain	Mulam_Luocheng	Tibetan_Yajiang	0.004715	0.000508	9.286	434086
Newar_Nepal	Tibetan_Gannan	Tibetan_Yajiang	0.00463	0.000499	9.287	412790
Lahu_HGDP	Russia_Alan	Tibetan_Yajiang	0.006415	0.000691	9.288	399827
Lak	Maonan_Huanjiang	Tibetan_Yajiang	0.004951	0.000533	9.288	431872
Miao_HGDP	Karakalpak	Tibetan_Yajiang	0.004091	0.00044	9.288	436136
Gurung_Nepal	Mongolia_EIA_5	Tibetan_Yajiang	0.008727	0.00094	9.289	272146
She_HGDP	Buryat_Bohansky	Tibetan_Yajiang	0.004706	0.000507	9.289	399599
Buryat_Ehirit	LaChi	Tibetan_Yajiang	0.004892	0.000527	9.289	402062
Sila	Pingliangtai_LN	Tibetan_Yajiang	0.00583	0.000628	9.29	388440
Eskimo_ChaplinSireniki	Tibetan_Gannan	Tibetan_Yajiang	0.005346	0.000575	9.29	399378
Mang	Mongol_Zasagt	Tibetan_Yajiang	0.004679	0.000504	9.29	404357
LoLo	Udmurt	Tibetan_Yajiang	0.005546	0.000597	9.29	422976
Dong_Hunan	Kyrgyz_Urumqi	Tibetan_Yajiang	0.004031	0.000434	9.29	424086
Tibetan_Gannan	Oroqen_HGDP	Tibetan_Yajiang	0.004283	0.000461	9.291	402529
Russian_Leshukonsky	PhuLa	Tibetan_Yajiang	0.00573	0.000617	9.291	417106
Kurd	Lahu_HGDP	Tibetan_Yajiang	0.006174	0.000664	9.291	426764
Mansi	Xitoucun_LN	Tibetan_Yajiang	0.00764	0.000822	9.292	227316
Tatar_Siberian	Xiaojingshan_EN	Tibetan_Yajiang	0.006491	0.000699	9.292	240998
Mang	Nivkh	Tibetan_Yajiang	0.005246	0.000565	9.292	396298
Khamnegan	Shirenzigou_IA_E	Tibetan_Yajiang	0.012943	0.001393	9.293	39627
Hezhen_HGDP	Haojiatai_LN	Tibetan_Yajiang	0.006558	0.000706	9.293	291399
Taiwan_Hanben	Mongolia_EIA_7_Xiongnu	Tibetan_Yajiang	0.00844	0.000908	9.293	300024
Muong	Russian_Leshukonsky	Tibetan_Yajiang	0.006182	0.000665	9.294	418818
Kankanaey	Russia_MLBA_Sintashta	Tibetan_Yajiang	0.006581	0.000708	9.294	420983
Han_Beijing1K	Uzbek_Khorezm	Tibetan_Yajiang	0.003842	0.000413	9.294	431198
Tanshishan_LN	XiongNu	Tibetan_Yajiang	0.01094	0.001177	9.295	152077
Tofalar	Longtoushan_BA	Tibetan_Yajiang	0.00784	0.000843	9.295	225587
Buryat_Duldurginsky	Liangdao2_EN	Tibetan_Yajiang	0.009345	0.001005	9.295	325191
Vietnamese	Dolgan	Tibetan_Yajiang	0.004954	0.000533	9.295	402312
Dao	Tatar_Zabolotniye	Tibetan_Yajiang	0.005105	0.000549	9.295	411153
Tibetan_Xunhua	Yukagir	Tibetan_Yajiang	0.005375	0.000578	9.295	420446
Ulchi	Tanshishan_LN	Tibetan_Yajiang	0.006933	0.000746	9.297	165046
Abazin	Boisman_MN	Tibetan_Yajiang	0.006451	0.000694	9.297	394658
Ami	Russia_Alan	Tibetan_Yajiang	0.006916	0.000744	9.297	400371
Japanese_Tokyo1K	Mongolia_LBA_5_CenterWest	Tibetan_Yajiang	0.005402	0.000581	9.298	393562
Russian_Krasnoborsky	Rai_Nepal	Tibetan_Yajiang	0.006312	0.000679	9.298	417561
Mongolia_Chalcolithic_2_Afanasievo	Mongolia_EIA_2	Tibetan_Yajiang	0.018916	0.002034	9.299	233086
Lahu_HGDP	Luoheguxiang_LBIA	Tibetan_Yajiang	0.006538	0.000703	9.299	357075
Kurd	LaChi	Tibetan_Yajiang	0.006119	0.000658	9.299	425427
Tamang_Nepal	Mongolia_BA_2	Tibetan_Yajiang	0.008601	0.000925	9.3	207026
Muong	Russia_BA_Okunevo	Tibetan_Yajiang	0.005485	0.00059	9.3	413172
Rai_Nepal	Udmurt	Tibetan_Yajiang	0.005815	0.000625	9.3	421993
Zhalainuoer_EN	Mongolia_EBA_1_Ulgii	Tibetan_Yajiang	0.018051	0.001941	9.301	63362
Xiaojingshan_EN	Mongolia_Chalcolithic_2_Afanasievo	Tibetan_Yajiang	0.014062	0.001512	9.301	180138
Xiaojingshan_EN	Mongolia_EIA_8	Tibetan_Yajiang	0.014049	0.001511	9.301	183415
Mongolia_EIA_7_Xiongnu	Mongolia_IA_Xianbei	Tibetan_Yajiang	0.018296	0.001967	9.301	242673
Yakut_HGDP	Liangdao2_EN	Tibetan_Yajiang	0.008034	0.000864	9.302	347230
Kankanaey	Buryat_Ehirit	Tibetan_Yajiang	0.005277	0.000567	9.302	401295
Tibetan_Xunhua	Khakass_Sagai	Tibetan_Yajiang	0.005588	0.000601	9.303	416514
Muong	Aleut	Tibetan_Yajiang	0.005354	0.000575	9.303	420458
Han_Beijing1K	Mansi	Tibetan_Yajiang	0.003925	0.000422	9.303	431374
Haojiatai_LN	Xitoucun_LN	Tibetan_Yajiang	0.013047	0.001402	9.304	160941
Shor_Mountain	Xiaojingshan_EN	Tibetan_Yajiang	0.007471	0.000803	9.304	223807
Miao_HGDP	Lajia_LN	Tibetan_Yajiang	0.004943	0.000531	9.304	387724
Mulam_Luocheng	Khakass_Kachins	Tibetan_Yajiang	0.004431	0.000476	9.304	414871
Vietnam_Lahu	Russia_MLBA_Sintashta	Tibetan_Yajiang	0.005648	0.000607	9.304	423141
Nogai	Tanshishan_LN	Tibetan_Yajiang	0.009081	0.000976	9.305	172935
Haminmangha_MN	Mongolia_EIA_4_Sagly	Tibetan_Yajiang	0.009847	0.001058	9.305	242415
Salar_Xunhua	XiongNu	Tibetan_Yajiang	0.005049	0.000543	9.305	403763
Tibetan_Gangcha	Tibetan_Lhasa	Tibetan_Yajiang	0.003384	0.000364	9.306	413779
Circassian	Lahu_HGDP	Tibetan_Yajiang	0.005613	0.000603	9.307	428205
Hezhen_HGDP	Liangdao2_EN	Tibetan_Yajiang	0.007893	0.000848	9.308	328670
Buryat_Bohansky	Han_Guangdong	Tibetan_Yajiang	0.004995	0.000537	9.308	398833
LoLo	Xiaojingshan_EN	Tibetan_Yajiang	0.006765	0.000727	9.309	217746
Kinh_HGDP	Mongolia_LBA_5_CenterWest	Tibetan_Yajiang	0.006486	0.000697	9.309	376082
Russia_BA_Okunevo	Nepal_Samdzong_1500BP	Tibetan_Yajiang	0.007139	0.000767	9.309	401459
Han_Fujian	Longtoushan_BA	Tibetan_Yajiang	0.007466	0.000802	9.31	215535
PaThen	Erdaojingzi_LN	Tibetan_Yajiang	0.006787	0.000729	9.31	331104
Kinh_HGDP	Dolgan	Tibetan_Yajiang	0.005257	0.000565	9.31	403575
Mongolia_EIA_8	Mongolia_Mongol	Tibetan_Yajiang	0.014159	0.001521	9.311	257200
KhoMu	XiongNu_WE	Tibetan_Yajiang	0.007588	0.000815	9.311	363950
Tharu_Nepal	Tay	Tibetan_Yajiang	0.004814	0.000517	9.311	407975
Ami	Russia_OldBeringSea_Ekven	Tibetan_Yajiang	0.00573	0.000615	9.312	395752
Dai_HGDP	Shor_Khakassia	Tibetan_Yajiang	0.005341	0.000574	9.312	407041
Zhuang_Guangxi	Russia_MLBA_Krasnoyarsk	Tibetan_Yajiang	0.005205	0.000559	9.313	414023
Rai_Nepal	Nogai2	Tibetan_Yajiang	0.004565	0.00049	9.313	425965
Yukagir	Boshan_EN	Tibetan_Yajiang	0.008112	0.000871	9.314	381690
Dai_HGDP	Negidal	Tibetan_Yajiang	0.005501	0.000591	9.314	395039
Kusunda	Nepal_Samdzong_1500BP	Tibetan_Yajiang	0.006162	0.000662	9.314	404412
LaChi	Russia_Afanasievo	Tibetan_Yajiang	0.005822	0.000625	9.315	423318
Lahu_HGDP	Karelian	Tibetan_Yajiang	0.005718	0.000614	9.315	432818
Russian_HGDP	Gelao_Longlin	Tibetan_Yajiang	0.005294	0.000568	9.315	440426
Kirghiz	XiongNu	Tibetan_Yajiang	0.006326	0.000679	9.316	396397
Atayal	Eskimo_ChaplinSireniki	Tibetan_Yajiang	0.00659	0.000707	9.316	397178
Muong	Buryat_Ehirit	Tibetan_Yajiang	0.004658	0.0005	9.316	406832
Japanese_Tokyo1K	Russia_Afanasievo	Tibetan_Yajiang	0.004757	0.000511	9.316	437743
Ilocano	Russian	Tibetan_Yajiang	0.008507	0.000913	9.316	445660
Han_Zhejiang	Khakass_Koibals	Tibetan_Yajiang	0.004912	0.000527	9.318	400846
Zhuang_Guangxi	Tatar_Zabolotniye	Tibetan_Yajiang	0.004798	0.000515	9.318	417032
Russia_Shamanka_EBA	XiongNu	Tibetan_Yajiang	0.008528	0.000915	9.319	340753
Tibetan_Gangcha	Hezhen_HGDP	Tibetan_Yajiang	0.003424	0.000367	9.319	414235
Chuvash	XiongNu	Tibetan_Yajiang	0.006579	0.000706	9.319	430820
Ket	Qihe_EN	Tibetan_Yajiang	0.010129	0.001087	9.32	138163
Veps	Liangdao1_EN	Tibetan_Yajiang	0.012158	0.001304	9.32	182552
Aleut	Tibetan_Xunhua	Tibetan_Yajiang	0.006747	0.000724	9.32	415308
PaThen	Tuvinian	Tibetan_Yajiang	0.004144	0.000445	9.32	420475
LoLo	Chuanyun_H	Tibetan_Yajiang	0.010495	0.001126	9.321	125737
Lak	Gelao_Longlin	Tibetan_Yajiang	0.005444	0.000584	9.321	429306
Han_Jiangsu	Yakut_HGDP	Tibetan_Yajiang	0.004145	0.000445	9.322	415925
Japanese_HGDP	Karelian	Tibetan_Yajiang	0.004764	0.000511	9.322	438726
Tibetan_Gannan	Khovsgol_LBA	Tibetan_Yajiang	0.004725	0.000507	9.323	392344
Russian_Krasnoborsky	Gelao_Longlin	Tibetan_Yajiang	0.005614	0.000602	9.323	421473
Kankanaey	Tatar_Mishar	Tibetan_Yajiang	0.006258	0.000671	9.323	426163
Kinh_Vietnam	Dolgan	Tibetan_Yajiang	0.004988	0.000535	9.324	405110
Yakut_HGDP	Bianbian_EN	Tibetan_Yajiang	0.008391	0.0009	9.325	279014
Evenk_FarEast	XiongNu	Tibetan_Yajiang	0.008156	0.000875	9.325	375958
Cambodian	UstBelaya_EBA	Tibetan_Yajiang	0.006004	0.000644	9.325	394239
Kinh_Vietnam	Evenk_FarEast	Tibetan_Yajiang	0.005649	0.000606	9.325	396157
Mlabri	Buryat_Aginsky	Tibetan_Yajiang	0.006303	0.000676	9.325	402416
Muong	Veps	Tibetan_Yajiang	0.005796	0.000622	9.325	426445
Ingushian	Maonan_Huanjiang	Tibetan_Yajiang	0.005288	0.000567	9.326	433249
Dai_HGDP	Mongolia_Mongol	Tibetan_Yajiang	0.006465	0.000693	9.327	328170
Htin_Mal	Yakut_HGDP	Tibetan_Yajiang	0.004921	0.000527	9.328	410840
Visayan	Haojiatai_LN	Tibetan_Yajiang	0.008158	0.000875	9.329	285804
Cong	Luoheguxiang_LBIA	Tibetan_Yajiang	0.006061	0.00065	9.33	361606
Tatar_Zabolotniye	Yumin_EN	Tibetan_Yajiang	0.010346	0.001109	9.332	327899
Tlingit	Zhuang_Guangxi	Tibetan_Yajiang	0.004928	0.000528	9.332	417515
Zhuang_Guangxi	Kumyk	Tibetan_Yajiang	0.005122	0.000549	9.332	434542
Maonan_Huanjiang	Khakass_Sagai	Tibetan_Yajiang	0.004268	0.000457	9.333	423819
PhuLa	Russia_Afanasievo	Tibetan_Yajiang	0.005369	0.000575	9.333	425201
Mongol_Sainnoyon	Taiwan_Gongguan	Tibetan_Yajiang	0.007938	0.00085	9.335	258700
Buryat_Bohansky	Nung	Tibetan_Yajiang	0.004745	0.000508	9.335	401954
Tajik	Rai_Nepal	Tibetan_Yajiang	0.006115	0.000655	9.335	424662
Tibetan_Gangcha	UstBelaya_EBA	Tibetan_Yajiang	0.004552	0.000488	9.336	404136
LaChi	Russia_MLBA_Krasnoyarsk	Tibetan_Yajiang	0.006078	0.000651	9.336	404733
Zhuang_Guangxi	Russia_MLBA_Sintashta	Tibetan_Yajiang	0.005172	0.000554	9.336	430285
Vietnamese	Eskimo_Naukan	Tibetan_Yajiang	0.005107	0.000547	9.337	401908
Xibo_HGDP	Mongolia_LBA_1_MongunTaiga	Tibetan_Yajiang	0.008611	0.000922	9.338	187332
Lahu_HGDP	Nanai	Tibetan_Yajiang	0.004374	0.000468	9.338	398985
Circassian	Maonan_Huanjiang	Tibetan_Yajiang	0.004976	0.000533	9.338	432140
Japanese_Tokyo1K	Suogang_LN	Tibetan_Yajiang	0.011288	0.001209	9.34	31930
LaChi	Dacaozi_IA	Tibetan_Yajiang	0.006507	0.000697	9.34	374793
Cham	UstBelaya_EBA	Tibetan_Yajiang	0.0057	0.00061	9.341	397826
Tibetan_Xunhua	Veps	Tibetan_Yajiang	0.007441	0.000797	9.341	421689
Kurd	Japanese_Tokyo1K	Tibetan_Yajiang	0.004849	0.000519	9.341	438122
Maonan_Huanjiang	Bianbian_EN	Tibetan_Yajiang	0.008161	0.000874	9.342	269892
Abkhasian	Tanshishan_LN	Tibetan_Yajiang	0.010695	0.001145	9.343	173564
Murut	Xiaojingshan_EN	Tibetan_Yajiang	0.006997	0.000749	9.343	218573
Ilocano	Mordovian	Tibetan_Yajiang	0.008198	0.000877	9.343	439336
Atayal	Russia_Sarmatian	Tibetan_Yajiang	0.007828	0.000838	9.344	340310
KhoMu	Nanai	Tibetan_Yajiang	0.004438	0.000475	9.344	403694
Tharu_Nepal	Tibetan_Gannan	Tibetan_Yajiang	0.004732	0.000506	9.344	406823
Tlingit	LaChi	Tibetan_Yajiang	0.005656	0.000605	9.344	407254
Zhuang_Guangxi	Tofalar	Tibetan_Yajiang	0.004126	0.000442	9.344	415263
LaChi	Kazakh_Aksay	Tibetan_Yajiang	0.004332	0.000464	9.345	411285
Russia_Caucasus_EBA_Yamnaya	Mongolia_N_East	Tibetan_Yajiang	0.011833	0.001266	9.346	272029
BoY	Nanai	Tibetan_Yajiang	0.004912	0.000526	9.346	399781
Miao_HGDP	Khakass_Koibals	Tibetan_Yajiang	0.004768	0.00051	9.346	406450
Kankanaey	Newar_Nepal	Tibetan_Yajiang	0.004986	0.000533	9.346	410685
Kabardinian	Gelao_Longlin	Tibetan_Yajiang	0.005452	0.000583	9.346	427861
Han_Shanghai	Tanshishan_LN	Tibetan_Yajiang	0.011004	0.001177	9.348	152054
Han_Jiangsu	Xiaogao_EN	Tibetan_Yajiang	0.008205	0.000878	9.348	332888
Kinh_HGDP	Xiaowu_MN	Tibetan_Yajiang	0.008005	0.000856	9.348	386048
Atayal	Tlingit	Tibetan_Yajiang	0.006813	0.000729	9.348	406847
Buryat_Selenginsky	Mulam_Luocheng	Tibetan_Yajiang	0.004343	0.000465	9.348	408803
Russia_North_Caucasus	Nepal_Samdzong_1500BP	Tibetan_Yajiang	0.00879	0.00094	9.349	307456
Mulam_Luocheng	Negidal	Tibetan_Yajiang	0.005241	0.000561	9.349	399818
Evenk_FarEast	Russia_MLBA_Krasnoyarsk	Tibetan_Yajiang	0.008811	0.000942	9.35	397396
Han_SouthChina1K	Lajia_LN	Tibetan_Yajiang	0.004284	0.000458	9.35	409788
Muong	Russia_EarlySarmatian_SouthernUrals	Tibetan_Yajiang	0.006904	0.000738	9.351	307554
Mang	Buryat_Duldurginsky	Tibetan_Yajiang	0.005362	0.000573	9.351	397590
Korean	Shor_Mountain	Tibetan_Yajiang	0.005305	0.000567	9.351	405984
Mongol_Uuld	BoY	Tibetan_Yajiang	0.004802	0.000513	9.351	412909
Xibo_HGDP	Zhalainuoer_EN	Tibetan_Yajiang	0.010749	0.001149	9.353	70605
Vietnamese	Russia_OldBeringSea_Ekven	Tibetan_Yajiang	0.005223	0.000558	9.353	397826
Tu_HGDP	DevilsCave_N	Tibetan_Yajiang	0.005514	0.000589	9.353	401332
Muong	Russia_Sintashta_MLBA	Tibetan_Yajiang	0.006863	0.000734	9.354	362959
Gelao_Longlin	Tatar_Mishar	Tibetan_Yajiang	0.005121	0.000547	9.354	429630
Russian_Leshukonsky	Mongolia_EIA_8	Tibetan_Yajiang	0.012125	0.001296	9.355	305795
Uzbek_Tashkent	Mongolia_EIA_8	Tibetan_Yajiang	0.009663	0.001033	9.355	315417
Cambodian	Russia_Shamanka_Eneolithic	Tibetan_Yajiang	0.004699	0.000502	9.356	408402
Kankanaey	Russian_HGDP	Tibetan_Yajiang	0.006312	0.000675	9.356	436850
PaThen	Khamnegan	Tibetan_Yajiang	0.004561	0.000487	9.357	403862
Han_Guangdong	Kazakh_Aksay	Tibetan_Yajiang	0.004279	0.000457	9.357	413055
Russian_Leshukonsky	Liangdao1_EN	Tibetan_Yajiang	0.012693	0.001356	9.358	177713
Ami	Ekven_IA	Tibetan_Yajiang	0.006235	0.000666	9.358	395402
Kinh_HoChiMinh1K	Mongolia_EIA_2	Tibetan_Yajiang	0.007013	0.000749	9.359	317699
Nanai	Liangdao2_EN	Tibetan_Yajiang	0.008225	0.000879	9.36	328400
Nung	Russia_Alan	Tibetan_Yajiang	0.006087	0.00065	9.36	403290
Eskimo_Naukan	Han_Shandong	Tibetan_Yajiang	0.004894	0.000523	9.361	402110
Sherpa_Nepal	Tamang_Nepal	Tibetan_Yajiang	0.004432	0.000473	9.362	399729
Tay	Kazakh_Aksay	Tibetan_Yajiang	0.004091	0.000437	9.362	413368
Kirghiz	Shirenzigou_IA_E	Tibetan_Yajiang	0.015802	0.001688	9.363	39138
Buryat_Bohansky	Han_Jiangsu	Tibetan_Yajiang	0.004818	0.000515	9.363	397038
PaThen	Kyrgyz_Urumqi	Tibetan_Yajiang	0.004276	0.000457	9.363	422215
Lahu_HGDP	Udmurt	Tibetan_Yajiang	0.005469	0.000584	9.363	424012
Ilocano	Ingushian	Tibetan_Yajiang	0.008619	0.00092	9.364	423335
Han_SichuanHO	Longtoushan_BA	Tibetan_Yajiang	0.006706	0.000716	9.366	217879
Han_Shandong	Boshan_EN	Tibetan_Yajiang	0.007488	0.0008	9.366	358134
KhoMu	Mongolia_LBA_5_CenterWest	Tibetan_Yajiang	0.006853	0.000732	9.366	378317
Shirenzigou_IA_E	Khovsgol_LBA	Tibetan_Yajiang	0.017635	0.001883	9.367	37924
Liangdao2_EN	Mongolia_EIA_6_Pazyryk	Tibetan_Yajiang	0.018306	0.001954	9.367	253506
LaChi	Khakass_Koibals	Tibetan_Yajiang	0.005322	0.000568	9.368	403357
Lahu_HGDP	Russia_MLBA_Sintashta	Tibetan_Yajiang	0.005821	0.000621	9.369	423715
Yugur_Sunan	Haojiatai_LBIA	Tibetan_Yajiang	0.006696	0.000715	9.37	321980
Gurung_Nepal	Yakut_HGDP	Tibetan_Yajiang	0.004477	0.000478	9.371	416451
Circassian	LaChi	Tibetan_Yajiang	0.005832	0.000622	9.374	426740
Kabardinian	Dao	Tibetan_Yajiang	0.005371	0.000573	9.374	427640
Vietnam_Lahu	Nanai	Tibetan_Yajiang	0.004269	0.000455	9.375	399360
Murut	Eskimo_Naukan	Tibetan_Yajiang	0.005923	0.000632	9.375	400196
Ossetian	Mulam_Luocheng	Tibetan_Yajiang	0.005009	0.000534	9.375	440570
Han_Shanghai	Haojiatai_LN	Tibetan_Yajiang	0.008804	0.000939	9.376	277754
Adygei	Rai_Nepal	Tibetan_Yajiang	0.00616	0.000657	9.376	443033
Dong_Hunan	Kazakh_Aksay	Tibetan_Yajiang	0.004192	0.000447	9.377	412519
Ami	Kubachinian	Tibetan_Yajiang	0.00679	0.000724	9.377	419556
Liangdao1_EN	Mongolia_LBA_5_CenterWest	Tibetan_Yajiang	0.01552	0.001655	9.378	160980
Ami	Dolgan	Tibetan_Yajiang	0.005884	0.000627	9.378	400488
Cong	Even	Tibetan_Yajiang	0.004437	0.000473	9.379	418522
Buryat_Zakamensky	Han_Guangdong	Tibetan_Yajiang	0.004456	0.000475	9.38	403915
Lahu_HGDP	Kazakh_Aksay	Tibetan_Yajiang	0.004254	0.000453	9.381	413065
Russian_Krasnoborsky	Liangdao1_EN	Tibetan_Yajiang	0.012414	0.001323	9.382	180019
Ilocano	Russia_Afanasievo	Tibetan_Yajiang	0.008808	0.000939	9.383	416997
Dong_Guizhou	Tuvinian	Tibetan_Yajiang	0.003701	0.000394	9.383	425378
Tu_HGDP	Tamang_Nepal	Tibetan_Yajiang	0.00368	0.000392	9.384	410384
Han_Jiangsu	Longtoushan_BA	Tibetan_Yajiang	0.006739	0.000718	9.385	217484
Daur_HGDP	Haojiatai_LN	Tibetan_Yajiang	0.00617	0.000657	9.385	294560
Xibo_HGDP	Liangdao2_EN	Tibetan_Yajiang	0.008264	0.000881	9.385	328815
Evenk_FarEast	Russia_Afanasievo	Tibetan_Yajiang	0.008954	0.000954	9.386	416937
Ami	DevilsCave_N	Tibetan_Yajiang	0.007222	0.000769	9.387	391554
PhuLa	Boisman_MN	Tibetan_Yajiang	0.00492	0.000524	9.388	369073
Dongxiang_Linxia	Sila	Tibetan_Yajiang	0.004569	0.000487	9.388	402767
Hmong	Buryat_Duldurginsky	Tibetan_Yajiang	0.004935	0.000525	9.391	403278
Chukchi	Nung	Tibetan_Yajiang	0.004679	0.000498	9.391	410109
Kyrgyz_Urumqi	Tanshishan_LN	Tibetan_Yajiang	0.007238	0.000771	9.392	171643
Oroqen_HGDP	Taiwan_Gongguan	Tibetan_Yajiang	0.008254	0.000879	9.392	254581
Buryat_Zakamensky	Xiaogao_EN	Tibetan_Yajiang	0.008742	0.000931	9.392	339762
Luoheguxiang_LBIA	Pingliangtai_LN	Tibetan_Yajiang	0.008817	0.000939	9.394	342516
Ilocano	Tu_HGDP	Tibetan_Yajiang	0.00501	0.000533	9.395	398087
KhoMu	Eskimo_ChaplinSireniki	Tibetan_Yajiang	0.005374	0.000572	9.395	404480
Tibetan_Xunhua	Altaian	Tibetan_Yajiang	0.004748	0.000505	9.395	432303
Mongolia_BA_1	Mongolia_IA_Xianbei	Tibetan_Yajiang	0.018552	0.001974	9.397	253906
Chukchi	Tibetan_Gannan	Tibetan_Yajiang	0.005056	0.000538	9.397	408724
Tajik	Tibetan_Xunhua	Tibetan_Yajiang	0.007172	0.000763	9.397	424279
Mongol_Uuld	Longtoushan_BA	Tibetan_Yajiang	0.006618	0.000704	9.398	228665
Han_Jiangsu	Shimao_LN	Tibetan_Yajiang	0.005993	0.000638	9.398	382959
Buryat_Ehirit	PhuLa	Tibetan_Yajiang	0.004333	0.000461	9.398	404902
Kurd	Tibetan_Xunhua	Tibetan_Yajiang	0.007669	0.000816	9.398	423874
Dai_Xishuangbanna1k	Xiaowu_MN	Tibetan_Yajiang	0.007048	0.00075	9.399	408849
Maonan_Huanjiang	Selkup	Tibetan_Yajiang	0.004274	0.000455	9.399	430156
Tay	Bashkir_north	Tibetan_Yajiang	0.004875	0.000519	9.4	436499
Han_Chongqing	Nanai	Tibetan_Yajiang	0.005095	0.000542	9.401	392764
Han_Chongqing	Naxi_HGDP	Tibetan_Yajiang	0.00477	0.000507	9.401	392853
Abazin	Lahu_HGDP	Tibetan_Yajiang	0.005712	0.000608	9.401	426066
Han_Zhejiang	Wanggou_MN	Tibetan_Yajiang	0.006203	0.00066	9.402	316858
Uzbek_Tashkent	Liangdao1_EN	Tibetan_Yajiang	0.010083	0.001072	9.403	183319
Ede	Russia_Shamanka_Eneolithic	Tibetan_Yajiang	0.004791	0.00051	9.403	410241
Buryat_Selenginsky	Tibetan_Gannan	Tibetan_Yajiang	0.004613	0.00049	9.404	401338
Nogai	Mogushan_Xianbei_IA	Tibetan_Yajiang	0.011165	0.001187	9.405	111552
Dungan	Wanggou_MN	Tibetan_Yajiang	0.004989	0.00053	9.405	339988
Adygei	Evenk_FarEast	Tibetan_Yajiang	0.008109	0.000862	9.405	439799
Khakass_Kachins	Xiaogao_EN	Tibetan_Yajiang	0.009148	0.000973	9.406	345538
Korean	Kirghiz	Tibetan_Yajiang	0.005075	0.00054	9.406	401511
Abkhasian	Japanese_HGDP	Tibetan_Yajiang	0.004888	0.00052	9.406	437842
Baoan_Jishishan	Shirenzigou_IA_W	Tibetan_Yajiang	0.008177	0.000869	9.407	125107
Nogai2	Tanshishan_LN	Tibetan_Yajiang	0.007715	0.00082	9.407	173337
Tu_HGDP	Xitoucun_LN	Tibetan_Yajiang	0.005726	0.000609	9.407	221310
Ossetian	CoLao	Tibetan_Yajiang	0.005798	0.000616	9.407	434977
Korean	Wanggou_MN	Tibetan_Yajiang	0.006058	0.000644	9.408	318944
Hezhen_HGDP	Erdaojingzi_LN	Tibetan_Yajiang	0.006246	0.000664	9.408	333891
Russia_OldBeringSea_Ekven	Boshan_EN	Tibetan_Yajiang	0.010765	0.001144	9.408	351514
Dungan	Mongolia_N_East	Tibetan_Yajiang	0.005446	0.000579	9.408	366417
Tu_HGDP	Han_Shanghai	Tibetan_Yajiang	0.005002	0.000532	9.408	399108
Atayal	Buryat_Ehirit	Tibetan_Yajiang	0.005756	0.000612	9.408	401565
Tibetan_Xunhua	Selkup	Tibetan_Yajiang	0.005772	0.000613	9.408	424914
Gurung_Nepal	Mongolia_LBA_5_CenterWest	Tibetan_Yajiang	0.007566	0.000804	9.409	370384
Newar_Nepal	Sila	Tibetan_Yajiang	0.004767	0.000507	9.409	410782
Lahu_HGDP	Boisman_MN	Tibetan_Yajiang	0.005156	0.000548	9.41	366260
Circassian	HaNhi	Tibetan_Yajiang	0.005163	0.000549	9.41	428489
Gelao_Longlin	Kazakh_Aksay	Tibetan_Yajiang	0.004274	0.000454	9.411	414608
Cham	Nganasan	Tibetan_Yajiang	0.004771	0.000507	9.411	418269
Khakass_Kachins	Qihe_EN	Tibetan_Yajiang	0.009762	0.001037	9.412	134505
Mongolia_EIA_3	Mongolia_EIA_7_Xiongnu	Tibetan_Yajiang	0.018362	0.001951	9.412	224522
BoY	Kazakh	Tibetan_Yajiang	0.004511	0.000479	9.412	434688
Ulchi	Zhalainuoer_IA	Tibetan_Yajiang	0.014655	0.001557	9.413	22132
Dao	Russian	Tibetan_Yajiang	0.00529	0.000562	9.413	449358
Russia_Afanasievo	Nepal_Samdzong_1500BP	Tibetan_Yajiang	0.008093	0.00086	9.414	419331
Han_SouthChina1K	Russia_Shamanka_Eneolithic	Tibetan_Yajiang	0.00387	0.000411	9.414	420357
Vietnam_Lahu	Udmurt	Tibetan_Yajiang	0.005444	0.000578	9.414	423683
Han_Guangdong	Xiaojingshan_EN	Tibetan_Yajiang	0.006739	0.000716	9.415	217498
Thai	DevilsCave_N	Tibetan_Yajiang	0.005618	0.000597	9.415	415794
Sila	Qihe_EN	Tibetan_Yajiang	0.009993	0.001061	9.416	129862
Mongolia_BA_2	Mongolia_EIA_7_Xiongnu	Tibetan_Yajiang	0.019301	0.00205	9.416	171155
Tamang_Nepal	Mongolia_EIA_1_SlabGrave	Tibetan_Yajiang	0.004446	0.000472	9.416	398186
Cambodian	Haojiatai_LBIA	Tibetan_Yajiang	0.008312	0.000883	9.417	316009
Nung	Veps	Tibetan_Yajiang	0.005461	0.00058	9.417	425675
She_HGDP	Evenk_FarEast	Tibetan_Yajiang	0.005623	0.000597	9.419	389945
Wuqi_EN	Mongolia_MBA_1_Munkhkhairkhan	Tibetan_Yajiang	0.019936	0.002116	9.42	68417
Ket	Dai_HGDP	Tibetan_Yajiang	0.004712	0.0005	9.42	418987
Boisman_MN	Mongolia_EIA_5	Tibetan_Yajiang	0.010651	0.001131	9.421	263604
Russia_Srubnaya_Alakul	Mongolia_LBA_2_Ulaanzukh	Tibetan_Yajiang	0.007624	0.000809	9.421	363120
Gurung_Nepal	Tibetan_Lhasa	Tibetan_Yajiang	0.004319	0.000458	9.421	399426
Evenk_FarEast	Mongolia_LBA_3_MongunTaiga	Tibetan_Yajiang	0.009522	0.001011	9.422	351501
Eskimo_ChaplinSireniki	Tamang_Nepal	Tibetan_Yajiang	0.005449	0.000578	9.422	405164
Kinh_Vietnam	China_Tianyuan	Tibetan_Yajiang	0.008768	0.00093	9.423	342082
Kabardinian	Maonan_Huanjiang	Tibetan_Yajiang	0.005173	0.000549	9.423	430519
Veps	Xitoucun_LN	Tibetan_Yajiang	0.008803	0.000934	9.424	232221
Kinh_Vietnam	Negidal	Tibetan_Yajiang	0.005468	0.00058	9.424	397393
Tibetan_Gangcha	Russia_UstIda_LN	Tibetan_Yajiang	0.004902	0.00052	9.426	376279
HaNhi	Khakass_Kachins	Tibetan_Yajiang	0.004395	0.000466	9.426	410155
Russian_Krasnoborsky	XiongNu	Tibetan_Yajiang	0.007519	0.000798	9.426	414693
Russian_Leshukonsky	Vietnam_Lahu	Tibetan_Yajiang	0.006058	0.000643	9.426	416223
Han_Fujian	Nogai2	Tibetan_Yajiang	0.004497	0.000477	9.426	425582
LoLo	Russia_Caucasus_EBA_Yamnaya	Tibetan_Yajiang	0.007431	0.000788	9.427	294786
Malay	Evenk_FarEast	Tibetan_Yajiang	0.006029	0.000639	9.427	401017
Tujia_HGDP	Altaian	Tibetan_Yajiang	0.003816	0.000405	9.428	433524
Vietnam_Lahu	Russia_MLBA_Krasnoyarsk	Tibetan_Yajiang	0.005719	0.000607	9.429	406344
Htin_Mal	Buryat_Selenginsky	Tibetan_Yajiang	0.0053	0.000562	9.43	395757
Buryat_Selenginsky	Han_Fujian	Tibetan_Yajiang	0.005008	0.000531	9.43	398137
Ilocano	Tharu_Nepal	Tibetan_Yajiang	0.00706	0.000749	9.43	398150
Ami	Russia_IA	Tibetan_Yajiang	0.006122	0.000649	9.43	398608
Han_Guangdong	Kyrgyz_Urumqi	Tibetan_Yajiang	0.004195	0.000445	9.43	424494
Kalmyk	Lahu_HGDP	Tibetan_Yajiang	0.004414	0.000468	9.431	414354
Kabardinian	Lahu_HGDP	Tibetan_Yajiang	0.005717	0.000606	9.431	426467
PhuLa	Haojiatai_LBIA	Tibetan_Yajiang	0.008265	0.000876	9.432	310417
KhoMu	Luoheguxiang_LBIA	Tibetan_Yajiang	0.006453	0.000684	9.432	363664
Russia_Alan	Mongolia_EIA_7_Xiongnu	Tibetan_Yajiang	0.014313	0.001517	9.433	285310
Nogai	Mongolia_EIA_8	Tibetan_Yajiang	0.010224	0.001084	9.433	317744
Mongol_Zasagt	LoLo	Tibetan_Yajiang	0.004436	0.00047	9.433	404490
Han_Henan	Russia_UstBelaya_Angara	Tibetan_Yajiang	0.005181	0.000549	9.434	375884
Nung	Russia_IA	Tibetan_Yajiang	0.005257	0.000557	9.434	401578
Han_Zhejiang	Kyrgyz_Urumqi	Tibetan_Yajiang	0.004254	0.000451	9.434	422302
Han_Guangdong	Bianbian_EN	Tibetan_Yajiang	0.008575	0.000909	9.436	262279
Ami	Russia_Tagar	Tibetan_Yajiang	0.006374	0.000676	9.436	403990
Buryat_Bohansky	Dai_HGDP	Tibetan_Yajiang	0.005193	0.00055	9.437	402372
Abkhasian	Rai_Nepal	Tibetan_Yajiang	0.006518	0.000691	9.437	428661
Bashkir_south	Xiaojingshan_EN	Tibetan_Yajiang	0.00684	0.000725	9.438	242819
Han_Fujian	Negidal	Tibetan_Yajiang	0.005767	0.000611	9.438	386198
Lahu_HGDP	Tatar_Mishar	Tibetan_Yajiang	0.005423	0.000575	9.438	428252
Kalmyk	Xitoucun_LN	Tibetan_Yajiang	0.006175	0.000654	9.439	226593
Daur_HGDP	Haojiatai_LBIA	Tibetan_Yajiang	0.007491	0.000794	9.44	312473
LoLo	Russia_MLBA_Krasnoyarsk	Tibetan_Yajiang	0.006228	0.00066	9.44	405230
She_HGDP	Kyrgyz_Urumqi	Tibetan_Yajiang	0.004071	0.000431	9.44	424625
Tajik_Lowland	Rai_Nepal	Tibetan_Yajiang	0.005795	0.000614	9.44	429102
Ukrainian	Lahu_HGDP	Tibetan_Yajiang	0.005779	0.000612	9.44	442311
Kinh_HoChiMinh1K	Mongolia_EIA_6_Pazyryk	Tibetan_Yajiang	0.006786	0.000719	9.441	317550
PhuLa	Russia_Caucasus_EBA_Yamnaya	Tibetan_Yajiang	0.006295	0.000667	9.442	297326
Muong	Russia_Tagar	Tibetan_Yajiang	0.005811	0.000615	9.442	407326
Buryat_Aginsky	Gurung_Nepal	Tibetan_Yajiang	0.004412	0.000467	9.442	412021
Russian_Krasnoborsky	Tibetan_Xunhua	Tibetan_Yajiang	0.007615	0.000806	9.443	416589
PaThen	Suogang_LN	Tibetan_Yajiang	0.014877	0.001575	9.444	29907
Han_Guangdong	Khakass_Koibals	Tibetan_Yajiang	0.004956	0.000525	9.444	404606
PhuLa	Tofalar	Tibetan_Yajiang	0.004528	0.000479	9.444	410827
Tay	Tatar_Kazan	Tibetan_Yajiang	0.004958	0.000525	9.444	431344
Shirenzigou_IA	Taiwan_Hanben	Tibetan_Yajiang	0.006632	0.000702	9.445	287775
Han_Hubei	Japan_Jomon	Tibetan_Yajiang	0.007326	0.000776	9.446	375317
Qihe_EN	Mongolia_EIA_6_Pazyryk	Tibetan_Yajiang	0.022688	0.002402	9.447	113522
Tatar_Kazan	Mongolia_N_East	Tibetan_Yajiang	0.00814	0.000862	9.448	382132
Kankanaey	Russian_Krasnoborsky	Tibetan_Yajiang	0.006715	0.000711	9.449	417710
Dai_HGDP	Russia_Steppe_Maikop	Tibetan_Yajiang	0.006683	0.000707	9.45	366820
Han_Zhejiang	Xiaowu_MN	Tibetan_Yajiang	0.008705	0.000921	9.451	375086
Daur_HGDP	Jiaozuoniecun_LBIA	Tibetan_Yajiang	0.005641	0.000597	9.452	363819
Atayal	Kumyk	Tibetan_Yajiang	0.007317	0.000774	9.452	427732
Abazin	Gelao_Longlin	Tibetan_Yajiang	0.005486	0.00058	9.454	427534
Lak	Dao	Tibetan_Yajiang	0.005439	0.000575	9.454	428919
Liangdao1_EN	Mongolia_EBA_2_Chemurchek	Tibetan_Yajiang	0.016563	0.001752	9.455	152834
Dongxiang_Linxia	DevilsCave_N	Tibetan_Yajiang	0.005886	0.000623	9.455	399375
Evenk_FarEast	Mongolia_LBA_5_CenterWest	Tibetan_Yajiang	0.010138	0.001072	9.456	358749
Aleut	Nung	Tibetan_Yajiang	0.005103	0.00054	9.456	419633
Mongol_Zasagt	Vietnam_Lahu	Tibetan_Yajiang	0.004293	0.000454	9.457	405496
Tujia_HGDP	Kazakh	Tibetan_Yajiang	0.003778	0.0004	9.457	435078
Cambodian	Mongolia_Medieval	Tibetan_Yajiang	0.009234	0.000976	9.458	201853
KhoMu	Eskimo_Naukan	Tibetan_Yajiang	0.005516	0.000583	9.458	405025
Tay	Bashkir_central	Tibetan_Yajiang	0.004782	0.000506	9.458	434853
Abazin	Tanshishan_LN	Tibetan_Yajiang	0.010301	0.001089	9.459	171609
Ilocano	Kabardinian	Tibetan_Yajiang	0.008713	0.000921	9.459	419934
Zhuang_Guangxi	Selkup	Tibetan_Yajiang	0.00425	0.000449	9.459	431470
Adygei	HaNhi	Tibetan_Yajiang	0.005044	0.000533	9.459	443143
LoLo	Russia_Srubnaya	Tibetan_Yajiang	0.006401	0.000677	9.46	411764
Kumyk	Tanshishan_LN	Tibetan_Yajiang	0.010388	0.001098	9.461	172626
Liangdao2_EN	Mongolia_EIA_2	Tibetan_Yajiang	0.018246	0.001929	9.461	253268
Han_Beijing1K	Banlashan_MN	Tibetan_Yajiang	0.005151	0.000544	9.461	415253
Dusun	Haojiatai_LBIA	Tibetan_Yajiang	0.009034	0.000955	9.462	310160
Xibo_HGDP	Shimao_LN	Tibetan_Yajiang	0.006057	0.00064	9.462	387421
Japanese_Tokyo1K	Russia_Alan	Tibetan_Yajiang	0.00517	0.000546	9.462	419758
Lak	PhuLa	Tibetan_Yajiang	0.005278	0.000558	9.463	428013
Ami	Ingushian	Tibetan_Yajiang	0.006556	0.000693	9.463	429599
PhuLa	Karelian	Tibetan_Yajiang	0.005289	0.000559	9.463	432405
LoLo	Russia_Alan	Tibetan_Yajiang	0.006774	0.000716	9.464	398965
Vietnamese	Shor_Mountain	Tibetan_Yajiang	0.004753	0.000502	9.464	409829
Vietnamese	Russia_EBA_Yamnaya_Kalmykia	Tibetan_Yajiang	0.006292	0.000665	9.466	389919
Mongol_Uuld	LoLo	Tibetan_Yajiang	0.004373	0.000462	9.466	411226
Boisman_MN	Taiwan_Gongguan	Tibetan_Yajiang	0.01097	0.001159	9.467	240970
Vietnamese	Russia_Andronovo	Tibetan_Yajiang	0.006437	0.00068	9.467	403613
Dai_HGDP	Dolgan	Tibetan_Yajiang	0.005256	0.000555	9.467	403984
Gelao_Longlin	Yukagir	Tibetan_Yajiang	0.004326	0.000457	9.467	423035
Tatar_Siberian	Liangdao1_EN	Tibetan_Yajiang	0.00922	0.000974	9.468	187823
Mang	Khamnegan	Tibetan_Yajiang	0.00493	0.000521	9.468	404510
Han_Beijing1K	Altaian_Chelkans	Tibetan_Yajiang	0.004087	0.000432	9.468	426722
Abazin	Japanese_HGDP	Tibetan_Yajiang	0.004796	0.000507	9.468	433407
Russia_EarlySarmatian_SouthernUrals	Qihe_EN	Tibetan_Yajiang	0.018911	0.001997	9.469	97938
China_Tianyuan	Qihe_EN	Tibetan_Yajiang	0.02378	0.002511	9.469	119951
Kabardinian	Evenk_FarEast	Tibetan_Yajiang	0.008444	0.000892	9.469	420954
Buryat_Selenginsky	Tay	Tibetan_Yajiang	0.004481	0.000473	9.471	403367
Hmong	Khamnegan	Tibetan_Yajiang	0.004389	0.000463	9.471	409237
Circassian	Gelao_Longlin	Tibetan_Yajiang	0.005385	0.000569	9.471	429547
Ami	Karelian	Tibetan_Yajiang	0.006186	0.000653	9.471	432814
Tibetan_Xunhua	Tatar_Zabolotniye	Tibetan_Yajiang	0.006373	0.000673	9.472	404983
Xiaojingshan_EN	Mongolia_Mongol	Tibetan_Yajiang	0.012071	0.001274	9.473	196450
Russian_Pinezhsky	Vietnam_Lahu	Tibetan_Yajiang	0.005966	0.00063	9.473	417354
HaNhi	Kyrgyz_Urumqi	Tibetan_Yajiang	0.003825	0.000404	9.473	423905
Tatar_Mishar	DevilsCave_N	Tibetan_Yajiang	0.008385	0.000885	9.473	425089
Shor_Khakassia	Zhalainuoer_EN	Tibetan_Yajiang	0.014278	0.001507	9.474	71045
Han_Shanxi	Russia_UstIda_LN	Tibetan_Yajiang	0.005888	0.000622	9.474	358825
Russia_Tagar	XiongNu	Tibetan_Yajiang	0.007877	0.000831	9.474	393325
Russia_Srubnaya_Alakul	Xitoucun_LN	Tibetan_Yajiang	0.009986	0.001054	9.476	225097
Tamang_Nepal	Russia_UstIda_EBA	Tibetan_Yajiang	0.006188	0.000653	9.476	295289
Mongol_Minorities	Gurung_Nepal	Tibetan_Yajiang	0.004358	0.00046	9.476	410949
Ilocano	Bashkir_central	Tibetan_Yajiang	0.007356	0.000776	9.476	430684
Nanai	Mongolia_EIA_5	Tibetan_Yajiang	0.008265	0.000872	9.477	274920
Htin_Mal	Nanai	Tibetan_Yajiang	0.005182	0.000547	9.477	393450
Newar_Nepal	Nepal_Samdzong_1500BP	Tibetan_Yajiang	0.006007	0.000634	9.477	408088
Mogolian_HGDP	Mongolia_BA_1	Tibetan_Yajiang	0.008621	0.00091	9.478	307002
Ede	Luoheguxiang_LBIA	Tibetan_Yajiang	0.006546	0.000691	9.478	369684
Vietnamese	Ket	Tibetan_Yajiang	0.004565	0.000482	9.478	419247
Altaian	Bianbian_EN	Tibetan_Yajiang	0.007929	0.000836	9.479	291307
Xitoucun_LN	Mongolia_N_North	Tibetan_Yajiang	0.008637	0.000911	9.48	208924
Han_Jiangsu	Xiaowu_MN	Tibetan_Yajiang	0.007805	0.000823	9.48	379545
Dai_HGDP	Longtoushan_BA	Tibetan_Yajiang	0.007212	0.000761	9.481	221603
Evenk_FarEast	Russia_Sarmatian	Tibetan_Yajiang	0.009659	0.001019	9.481	330928
Buryat_Bohansky	Longtoushan_BA	Tibetan_Yajiang	0.008554	0.000902	9.482	217686
Kankanaey	Udmurt	Tibetan_Yajiang	0.006262	0.00066	9.482	422004
LaChi	Tatar_Mishar	Tibetan_Yajiang	0.005677	0.000599	9.482	426811
Tamang_Nepal	Nepal_Chokhopani_2700BP	Tibetan_Yajiang	0.008076	0.000852	9.483	394886
Han_Guangdong	Uyghur_HGDP	Tibetan_Yajiang	0.004476	0.000472	9.483	424434
Shirenzigou_IA_W	Mongolia_Medieval	Tibetan_Yajiang	0.02651	0.002795	9.485	60956
Xiaogao_EN	XiongNu	Tibetan_Yajiang	0.011281	0.001189	9.488	320834
Boisman_MN	Luoheguxiang_LBIA	Tibetan_Yajiang	0.008032	0.000847	9.488	325276
Lahu_HGDP	Tubalar	Tibetan_Yajiang	0.004579	0.000483	9.489	429627
UstBelaya_EBA	Xiaojingshan_EN	Tibetan_Yajiang	0.010499	0.001106	9.49	205518
Lajia_LN	Yumin_EN	Tibetan_Yajiang	0.010658	0.001123	9.49	300691
Vietnam_Lahu	Pingliangtai_LN	Tibetan_Yajiang	0.00554	0.000584	9.49	391420
Mulam_Luocheng	Kirghiz	Tibetan_Yajiang	0.004615	0.000486	9.49	411078
Kinh_Vietnam	Longtoushan_BA	Tibetan_Yajiang	0.006513	0.000686	9.491	223092
Kinh_HoChiMinh1K	Mongolia_Chalcolithic_1_Afanasievo	Tibetan_Yajiang	0.007089	0.000747	9.491	319945
Yugur_Sunan	XiongNu_WE	Tibetan_Yajiang	0.00618	0.000651	9.491	373193
Ede	Mongolia_LBA_1_MongunTaiga	Tibetan_Yajiang	0.0095	0.001001	9.492	193038
Mongol_Minorities	Xiaogao_EN	Tibetan_Yajiang	0.008053	0.000848	9.492	348709
Khamnegan	Zhalainuoer_IA	Tibetan_Yajiang	0.01662	0.001751	9.493	21764
Russian	Boisman_MN	Tibetan_Yajiang	0.006449	0.000679	9.493	419123
Tibetan_Xunhua	Kyrgyz_Urumqi	Tibetan_Yajiang	0.005031	0.00053	9.494	422972
Ilocano	Nivkh	Tibetan_Yajiang	0.007054	0.000743	9.495	388372
Abkhasian	Boisman_MN	Tibetan_Yajiang	0.006504	0.000685	9.495	399229
HaNhi	Tamang_Nepal	Tibetan_Yajiang	0.003851	0.000406	9.495	405100
Nung	Mansi	Tibetan_Yajiang	0.004969	0.000523	9.495	417887
Mulam_Luocheng	Bianbian_EN	Tibetan_Yajiang	0.008307	0.000875	9.496	269983
Buryat_Duldurginsky	Dong_Hunan	Tibetan_Yajiang	0.004993	0.000526	9.496	397813
Kankanaey	Aleut	Tibetan_Yajiang	0.006062	0.000638	9.496	415800
PhuLa	Russia_MLBA_Sintashta	Tibetan_Yajiang	0.005433	0.000572	9.497	423878
Shor_Mountain	Shirenzigou_IA_E	Tibetan_Yajiang	0.017001	0.00179	9.498	39738
Tajik	HaNhi	Tibetan_Yajiang	0.005068	0.000534	9.498	426637
Qihe_EN	Mongolia_LBA_5_CenterWest	Tibetan_Yajiang	0.017886	0.001883	9.499	125566
Tibetan_Gangcha	Boisman_MN	Tibetan_Yajiang	0.004079	0.000429	9.499	384605
Russia_Afanasievo	Mongolia_EIA_8	Tibetan_Yajiang	0.012438	0.001309	9.5	317710
Buryat_Duldurginsky	LaChi	Tibetan_Yajiang	0.005436	0.000572	9.5	396989
Zhuang_Guangxi	Bianbian_EN	Tibetan_Yajiang	0.008021	0.000844	9.502	271905
Tagalog	Russia_UstBelaya_Angara	Tibetan_Yajiang	0.005779	0.000608	9.502	379411
Murut	Shor_Khakassia	Tibetan_Yajiang	0.005912	0.000622	9.502	404268
Dao	Russian_HGDP	Tibetan_Yajiang	0.005296	0.000557	9.502	439261
Mongol_Sainnoyon	Lahu_HGDP	Tibetan_Yajiang	0.004528	0.000477	9.503	407684
Baoan_Jishishan	Mongolia_EBA_1_Ulgii	Tibetan_Yajiang	0.005159	0.000543	9.504	370817
She_HGDP	Yukagir	Tibetan_Yajiang	0.004166	0.000438	9.504	422167
Circassian	Evenk_FarEast	Tibetan_Yajiang	0.008365	0.00088	9.504	423154
Buryat_Duldurginsky	Gurung_Nepal	Tibetan_Yajiang	0.005062	0.000533	9.506	397176
Russia_Tagar	Liangdao1_EN	Tibetan_Yajiang	0.013606	0.001431	9.507	169946
Yugur_Sunan	Liangdao1_EN	Tibetan_Yajiang	0.007214	0.000759	9.508	176848
DevilsCave_N	Yumin_EN	Tibetan_Yajiang	0.013602	0.001431	9.508	305613
Malay	Mongolia_LBA_1_MongunTaiga	Tibetan_Yajiang	0.009398	0.000988	9.509	192673
Miao_HGDP	Longtoushan_BA	Tibetan_Yajiang	0.006657	0.0007	9.51	220375
Muong	Xiaojingshan_EN	Tibetan_Yajiang	0.0066	0.000694	9.51	220851
Kubachinian	Japanese_Tokyo1K	Tibetan_Yajiang	0.005152	0.000542	9.51	432410
Cambodian	Mongolia_EIA_1_SlabGrave	Tibetan_Yajiang	0.004599	0.000484	9.511	400884
Ilocano	Circassian	Tibetan_Yajiang	0.008826	0.000928	9.511	422135
LoLo	Karelian	Tibetan_Yajiang	0.006196	0.000651	9.511	431388
CoLao	Khakass_Koibals	Tibetan_Yajiang	0.005347	0.000562	9.513	403204
Tay	Newar_Nepal	Tibetan_Yajiang	0.004421	0.000465	9.513	413308
Daur_HGDP	Mongolia_Chalcolithic_1_Afanasievo	Tibetan_Yajiang	0.008024	0.000843	9.514	301155
Gurung_Nepal	Dolgan	Tibetan_Yajiang	0.005599	0.000589	9.514	399081
Mongol_Uuld	Dong_Guizhou	Tibetan_Yajiang	0.004113	0.000432	9.514	416163
Ilocano	Nogai	Tibetan_Yajiang	0.007946	0.000835	9.514	421941
Kankanaey	Mansi	Tibetan_Yajiang	0.005963	0.000627	9.515	413996
Tu_HGDP	Liangdao2_EN	Tibetan_Yajiang	0.007195	0.000756	9.516	335669
Altaian_Chelkans	Zhalainuoer_EN	Tibetan_Yajiang	0.014544	0.001528	9.517	72377
Korean	Mogushan_Xianbei_IA	Tibetan_Yajiang	0.009565	0.001005	9.517	101225
Boisman_MN	Erdaojingzi_LN	Tibetan_Yajiang	0.008128	0.000854	9.517	304917
Han_Shandong	Mongolia_LBA_4_CenterWest	Tibetan_Yajiang	0.00428	0.00045	9.517	397336
Han_SouthChina1K	Uzbek_Tashkent	Tibetan_Yajiang	0.003917	0.000412	9.517	435376
Bashkir_south	Wuqi_EN	Tibetan_Yajiang	0.011956	0.001256	9.518	84496
Atayal	Erdaojingzi_LN	Tibetan_Yajiang	0.007828	0.000822	9.518	328508
Han_Henan	Xiaogao_EN	Tibetan_Yajiang	0.008402	0.000883	9.518	330020
Dong_Hunan	Nogai2	Tibetan_Yajiang	0.004386	0.000461	9.518	426967
Buryat_Zakamensky	Han_Fujian	Tibetan_Yajiang	0.004876	0.000512	9.52	400766
Mongol_Sainnoyon	Gurung_Nepal	Tibetan_Yajiang	0.004409	0.000463	9.52	406779
Mlabri	Khamnegan	Tibetan_Yajiang	0.006831	0.000717	9.521	394465
Russian_HGDP	Japanese_HGDP	Tibetan_Yajiang	0.004692	0.000493	9.521	444579
Atayal	Tofalar	Tibetan_Yajiang	0.005751	0.000604	9.522	406334
HaNhi	Uzbek_Khorezm	Tibetan_Yajiang	0.004742	0.000498	9.522	417975
Abkhasian	Tay	Tibetan_Yajiang	0.005698	0.000598	9.522	430317
Japanese_Tokyo1K	Mongolia_Chalcolithic_2_Afanasievo	Tibetan_Yajiang	0.006548	0.000688	9.523	298213
Dao	Ukrainian	Tibetan_Yajiang	0.005475	0.000575	9.524	441980
Kankanaey	Haojiatai_LN	Tibetan_Yajiang	0.008026	0.000843	9.525	287543
Thai	Mongolia_MBA_2_Munkhkhairkhan	Tibetan_Yajiang	0.007541	0.000792	9.525	322624
Cong	Pingliangtai_LN	Tibetan_Yajiang	0.005455	0.000573	9.525	394737
Tofalar	Boshan_EN	Tibetan_Yajiang	0.008947	0.000939	9.527	366055
Kankanaey	Buryat_Duldurginsky	Tibetan_Yajiang	0.005809	0.00061	9.527	396041
Dai_Xishuangbanna1k	Dolgan	Tibetan_Yajiang	0.00463	0.000486	9.527	421093
Rai_Nepal	Kazakh	Tibetan_Yajiang	0.004398	0.000462	9.527	433152
Mogolian_HGDP	Shirenzigou_IA	Tibetan_Yajiang	0.006594	0.000692	9.528	279805
Altaian_Chelkans	Yumin_EN	Tibetan_Yajiang	0.010451	0.001097	9.528	328764
LoLo	Tubalar	Tibetan_Yajiang	0.004671	0.00049	9.528	427506
CoLao	Bashkir_south	Tibetan_Yajiang	0.004933	0.000518	9.529	434610
Russian_Krasnoborsky	Tanshishan_LN	Tibetan_Yajiang	0.010956	0.00115	9.53	168503
Nanai	Xitoucun_LN	Tibetan_Yajiang	0.006922	0.000726	9.53	216768
Yugur_Sunan	Mongolia_EBA_2_Chemurchek	Tibetan_Yajiang	0.006008	0.00063	9.53	350142
Visayan	Mongolia_Mongol	Tibetan_Yajiang	0.007925	0.000831	9.531	320008
HaNhi	Tatar_Kazan	Tibetan_Yajiang	0.004803	0.000504	9.533	431455
Suogang_LN	Xiaojingshan_EN	Tibetan_Yajiang	0.027899	0.002926	9.535	25495
Ede	Mongolia_Medieval	Tibetan_Yajiang	0.009813	0.001029	9.535	203650
Htin_Mal	Mongolia_EIA_2	Tibetan_Yajiang	0.010626	0.001114	9.535	289391
Nivkh	Dacaozi_IA	Tibetan_Yajiang	0.006324	0.000663	9.535	375614
LaChi	Karelian	Tibetan_Yajiang	0.005846	0.000613	9.535	431284
Han_Shanghai	Erdaojingzi_LN	Tibetan_Yajiang	0.009447	0.000991	9.537	318554
Russia_UstIda_LN	XiongNu	Tibetan_Yajiang	0.008952	0.000939	9.537	343837
Newar_Nepal	Russia_Lokomotiv_Eneolithic	Tibetan_Yajiang	0.006928	0.000726	9.537	358264
Boisman_MN	Shirenzigou_IA	Tibetan_Yajiang	0.008808	0.000923	9.538	254247
Tibetan_Xunhua	Russia_Caucasus_EBA_Yamnaya	Tibetan_Yajiang	0.009346	0.00098	9.538	290032
Kankanaey	Russia_IA	Tibetan_Yajiang	0.006224	0.000653	9.538	395292
Ami	Russia_MLBA_Krasnoyarsk	Tibetan_Yajiang	0.00661	0.000693	9.538	406775
Russian_Krasnoborsky	LoLo	Tibetan_Yajiang	0.006345	0.000665	9.54	418838
Mulam_Luocheng	Even	Tibetan_Yajiang	0.004356	0.000457	9.54	422242
Han_Shanxi	Shimao_LN	Tibetan_Yajiang	0.006069	0.000636	9.541	386574
Han_Shanxi	Boshan_EN	Tibetan_Yajiang	0.007787	0.000816	9.542	355936
Htin_Mal	Tofalar	Tibetan_Yajiang	0.005543	0.000581	9.542	402381
Buryat_Ehirit	Gelao_Longlin	Tibetan_Yajiang	0.004569	0.000479	9.542	405590
Tay	Yukagir	Tibetan_Yajiang	0.004247	0.000445	9.542	421476
Tujia_HGDP	Wanggou_MN	Tibetan_Yajiang	0.005325	0.000558	9.543	325512
Tibetan_Gannan	Mongolia_LBA_4_CenterWest	Tibetan_Yajiang	0.004698	0.000492	9.543	394884
Vietnamese	Altaian_Chelkans	Tibetan_Yajiang	0.005264	0.000552	9.543	410884
Ingushian	Japanese_Tokyo1K	Tibetan_Yajiang	0.004873	0.000511	9.543	439885
Kyrgyz_Urumqi	Xitoucun_LN	Tibetan_Yajiang	0.006041	0.000633	9.545	233257
Ami	Russia_Srubnaya_Alakul	Tibetan_Yajiang	0.00682	0.000715	9.545	416167
Buryat_Duldurginsky	Tamang_Nepal	Tibetan_Yajiang	0.004832	0.000506	9.546	404023
Korean	Mansi	Tibetan_Yajiang	0.005467	0.000573	9.546	414931
Mongolia_IA_Xianbei	Mongolia_Medieval	Tibetan_Yajiang	0.019258	0.002017	9.547	170344
Mogolian_HGDP	Mongolia_LBA_1_MongunTaiga	Tibetan_Yajiang	0.008905	0.000933	9.547	186515
China_Tianyuan	Xitoucun_LN	Tibetan_Yajiang	0.015769	0.001652	9.547	196063
Shor_Mountain	Liangdao2_EN	Tibetan_Yajiang	0.01014	0.001062	9.547	336160
Kusunda	Sila	Tibetan_Yajiang	0.004884	0.000512	9.548	407397
Tibetan_Gangcha	Shirenzigou_IA	Tibetan_Yajiang	0.005201	0.000545	9.549	293782
Russian_Krasnoborsky	Mongolia_LBA_2_Ulaanzukh	Tibetan_Yajiang	0.007254	0.00076	9.55	369102
Ilocano	Bashkir_north	Tibetan_Yajiang	0.007779	0.000815	9.55	432408
Ukrainian	Maonan_Huanjiang	Tibetan_Yajiang	0.005144	0.000539	9.551	445185
Dao	Tatar_Mishar	Tibetan_Yajiang	0.005296	0.000554	9.552	429175
Kurd	Zhuang_Guangxi	Tibetan_Yajiang	0.005472	0.000573	9.552	432514
Abkhasian	HaNhi	Tibetan_Yajiang	0.005492	0.000575	9.553	430343
Dusun	XiongNu_WE	Tibetan_Yajiang	0.00814	0.000852	9.554	360468
Kubachinian	Vietnam_Lahu	Tibetan_Yajiang	0.006152	0.000644	9.554	419231
Japan_Jomon	Mongolia_LBA_2_Ulaanzukh	Tibetan_Yajiang	0.009899	0.001036	9.555	332461
Japanese_HGDP	Kusunda	Tibetan_Yajiang	0.003892	0.000407	9.555	419382
Atayal	Udmurt	Tibetan_Yajiang	0.006737	0.000705	9.555	422833
Kusunda	Xibo_HGDP	Tibetan_Yajiang	0.004618	0.000483	9.556	410878
Mongol_Zasagt	CoLao	Tibetan_Yajiang	0.004615	0.000483	9.559	403666
Adygei	Tay	Tibetan_Yajiang	0.00536	0.000561	9.559	443067
Xiaojingshan_EN	Mongolia_BA_2	Tibetan_Yajiang	0.016144	0.001689	9.56	139089
Cham	Evenk_Transbaikal	Tibetan_Yajiang	0.004699	0.000492	9.56	412155
Ami	Udmurt	Tibetan_Yajiang	0.006087	0.000637	9.56	424394
Tajik_Lowland	HaNhi	Tibetan_Yajiang	0.004942	0.000517	9.56	430661
Miao_HGDP	Suogang_LN	Tibetan_Yajiang	0.01352	0.001414	9.561	30161
Xiaojingshan_EN	Mongolia_Chalcolithic_1_Afanasievo	Tibetan_Yajiang	0.014902	0.001559	9.561	189023
Nivkh	Wadian_LN	Tibetan_Yajiang	0.007081	0.000741	9.561	385671
Negidal	Russia_Poltavka	Tibetan_Yajiang	0.008513	0.00089	9.562	390586
Mogolian_HGDP	Bianbian_EN	Tibetan_Yajiang	0.008716	0.000911	9.563	262797
Russia_Shamanka_Eneolithic	China_Tianyuan	Tibetan_Yajiang	0.010381	0.001086	9.563	333492
Nung	Kumyk	Tibetan_Yajiang	0.005551	0.00058	9.564	429428
Dacaozi_IA	Mongolia_EIA_1_SlabGrave	Tibetan_Yajiang	0.006094	0.000637	9.565	368691
HaNhi	Salar_Xunhua	Tibetan_Yajiang	0.003828	0.0004	9.567	409037
Mongol_Uuld	Han_Shanghai	Tibetan_Yajiang	0.005685	0.000594	9.568	406637
LaChi	Even	Tibetan_Yajiang	0.004871	0.000509	9.568	415561
Russia_Shamanka_Eneolithic	Longtoushan_BA	Tibetan_Yajiang	0.00865	0.000904	9.569	216877
Buryat_Zakamensky	China_Tianyuan	Tibetan_Yajiang	0.009916	0.001036	9.57	340416
Boisman_MN	Wadian_LN	Tibetan_Yajiang	0.008072	0.000843	9.57	350577
Tharu_Nepal	Yugur_Sunan	Tibetan_Yajiang	0.004167	0.000435	9.57	417238
Atayal	Kubachinian	Tibetan_Yajiang	0.007966	0.000832	9.572	417559
Mongol_Sainnoyon	Boshan_EN	Tibetan_Yajiang	0.008154	0.000852	9.573	365539
Han_Jiangsu	Japan_Jomon	Tibetan_Yajiang	0.007125	0.000744	9.573	378741
Li_Hainan	Uyghur_HGDP	Tibetan_Yajiang	0.005345	0.000558	9.573	423020
She_HGDP	Longtoushan_BA	Tibetan_Yajiang	0.006606	0.00069	9.574	219347
Karakalpak	Xiaojingshan_EN	Tibetan_Yajiang	0.006606	0.00069	9.574	241887
Negidal	Mongolia_EIA_2	Tibetan_Yajiang	0.011052	0.001154	9.574	284519
Cong	Russia_North_Caucasus	Tibetan_Yajiang	0.006182	0.000646	9.574	319879
Xibo_HGDP	Jiaozuoniecun_LBIA	Tibetan_Yajiang	0.006155	0.000643	9.574	360144
Russia_MLBA_Sintashta	Nepal_Samdzong_1500BP	Tibetan_Yajiang	0.008105	0.000847	9.574	417886
Russian_Pinezhsky	Cong	Tibetan_Yajiang	0.005776	0.000603	9.574	419479
Tatar_Kazan	XiongNu	Tibetan_Yajiang	0.006587	0.000688	9.574	429116
She_HGDP	Bianbian_EN	Tibetan_Yajiang	0.008787	0.000918	9.576	263317
Tajik	Gelao_Longlin	Tibetan_Yajiang	0.005396	0.000564	9.576	428152
Kinh_HoChiMinh1K	Mongolia_LBA_4_CenterWest	Tibetan_Yajiang	0.004032	0.000421	9.577	420228
Cambodian	Evenk_FarEast	Tibetan_Yajiang	0.006216	0.000649	9.578	398918
Han_Beijing1K	Tatar_Siberian	Tibetan_Yajiang	0.003543	0.00037	9.578	440980
Tuvinian	Qihe_EN	Tibetan_Yajiang	0.008689	0.000907	9.579	140567
Maonan_Huanjiang	Mansi	Tibetan_Yajiang	0.004866	0.000508	9.58	421881
Tatar_Mishar	Liangdao1_EN	Tibetan_Yajiang	0.011812	0.001233	9.581	184681
Buryat_Bohansky	Han_Zhejiang	Tibetan_Yajiang	0.005161	0.000539	9.581	394320
Han_SouthChina1K	Selkup	Tibetan_Yajiang	0.003786	0.000395	9.581	436938
Ulchi	China_Tianyuan	Tibetan_Yajiang	0.008315	0.000868	9.582	349145
Tay	Negidal	Tibetan_Yajiang	0.005294	0.000553	9.582	393754
Cambodian	Negidal	Tibetan_Yajiang	0.005795	0.000605	9.582	400263
Dao	Russian_Krasnoborsky	Tibetan_Yajiang	0.0058	0.000605	9.582	421439
Ket	Han_Beijing1K	Tibetan_Yajiang	0.003585	0.000374	9.582	429632
Cambodian	Luoheguxiang_LBIA	Tibetan_Yajiang	0.006801	0.00071	9.583	367018
Japanese_HGDP	Russia_Tagar	Tibetan_Yajiang	0.005019	0.000524	9.583	416917
XiongNu	XiongNu_WE	Tibetan_Yajiang	0.01044	0.001089	9.585	344416
Khakass_Koibals	Banlashan_MN	Tibetan_Yajiang	0.007896	0.000824	9.585	393084
Htin_Mal	Oroqen_HGDP	Tibetan_Yajiang	0.005063	0.000528	9.585	396303
Tibetan_Xunhua	Altaian_Chelkans	Tibetan_Yajiang	0.006367	0.000664	9.585	405759
Han_SouthChina1K	Bashkir_south	Tibetan_Yajiang	0.003848	0.000401	9.585	444307
Xitoucun_LN	XiongNu	Tibetan_Yajiang	0.009804	0.001023	9.586	207224
Vietnamese	Buryat_Zakamensky	Tibetan_Yajiang	0.004546	0.000474	9.586	405335
Shirenzigou_IA_E	Mongolia_LBA_4_CenterWest	Tibetan_Yajiang	0.017271	0.001802	9.587	38251
Oroqen_HGDP	Lajia_LN	Tibetan_Yajiang	0.005407	0.000564	9.587	390040
Han_Guangdong	Yakut_HGDP	Tibetan_Yajiang	0.004386	0.000457	9.59	417096
Kankanaey	Lak	Tibetan_Yajiang	0.006727	0.000701	9.59	425880
Han_Shandong	Xiaowu_MN	Tibetan_Yajiang	0.00726	0.000757	9.591	385518
Han_Shanxi	Shor_Mountain	Tibetan_Yajiang	0.004987	0.00052	9.591	408520
Shirenzigou_IA	Mongolia_IA_Xianbei	Tibetan_Yajiang	0.016046	0.001673	9.592	207527
Tajik	Tay	Tibetan_Yajiang	0.005294	0.000552	9.592	426506
Mlabri	Liangdao1_EN	Tibetan_Yajiang	0.015232	0.001588	9.593	161688
Han_Shanxi	Tibetan_Gannan	Tibetan_Yajiang	0.004276	0.000446	9.593	399303
Kusunda	Nung	Tibetan_Yajiang	0.004409	0.00046	9.593	411157
Russia_Late_Sarmatian	Mongolia_LBA_2_Ulaanzukh	Tibetan_Yajiang	0.008832	0.000921	9.594	331073
Buryat_Zakamensky	Nung	Tibetan_Yajiang	0.004484	0.000467	9.594	406291
Tu_HGDP	Dacaozi_IA	Tibetan_Yajiang	0.00487	0.000508	9.596	386366
Muong	Negidal	Tibetan_Yajiang	0.005423	0.000565	9.596	395612
Dungan	Gurung_Nepal	Tibetan_Yajiang	0.004062	0.000423	9.596	414111
Japanese_Tokyo1K	Russia_Srubnaya	Tibetan_Yajiang	0.004966	0.000518	9.596	428697
Dusun	Mongolia_LBA_5_CenterWest	Tibetan_Yajiang	0.007685	0.000801	9.597	374945
Tibetan_Xunhua	Russia_Sarmatian	Tibetan_Yajiang	0.00827	0.000862	9.599	337350
Vietnamese	Eskimo_ChaplinSireniki	Tibetan_Yajiang	0.005187	0.00054	9.599	401324
LoLo	Russia_Afanasievo	Tibetan_Yajiang	0.006148	0.000641	9.599	423550
Tibetan_Xunhua	Tatar_Mishar	Tibetan_Yajiang	0.007331	0.000764	9.599	425752
Chukchi	Han_Hubei	Tibetan_Yajiang	0.00526	0.000548	9.6	405772
Hmong	Mongol_Uuld	Tibetan_Yajiang	0.004492	0.000468	9.6	415323
Russian	Lahu_HGDP	Tibetan_Yajiang	0.005767	0.000601	9.6	450218
Yi_HGDP	Xitoucun_LN	Tibetan_Yajiang	0.005754	0.000599	9.601	217636
Atayal	Russia_Srubnaya_Alakul	Tibetan_Yajiang	0.007745	0.000807	9.601	413711
Rai_Nepal	Uzbek_Tashkent	Tibetan_Yajiang	0.005481	0.000571	9.601	422927
Mongolia_EIA_7_Xiongnu	Mongolia_LBA_1_MongunTaiga	Tibetan_Yajiang	0.020685	0.002154	9.602	156705
Qihe_EN	Xiaogao_EN	Tibetan_Yajiang	0.020691	0.002154	9.604	120303
Tagalog	Bianbian_EN	Tibetan_Yajiang	0.009846	0.001025	9.604	261972
Han_Jiangsu	Tibetan_Xinlong	Tibetan_Yajiang	0.003682	0.000383	9.604	398667
CoLao	Even	Tibetan_Yajiang	0.004791	0.000499	9.604	415218
Ingushian	Tanshishan_LN	Tibetan_Yajiang	0.010998	0.001145	9.606	173292
Aleut	Maonan_Huanjiang	Tibetan_Yajiang	0.004865	0.000506	9.606	423600
Htin_Mal	Mongolia_EIA_6_Pazyryk	Tibetan_Yajiang	0.010236	0.001065	9.607	289558
Newar_Nepal	Mongolia_N_North	Tibetan_Yajiang	0.005621	0.000585	9.607	394096
Cong	Russia_Tagar	Tibetan_Yajiang	0.005819	0.000606	9.607	406663
Han_Shandong	Nganasan	Tibetan_Yajiang	0.004373	0.000455	9.609	411819
Russian_Leshukonsky	Tibetan_Xunhua	Tibetan_Yajiang	0.007831	0.000815	9.609	412610
Tibetan_Xunhua	Nogai	Tibetan_Yajiang	0.006777	0.000705	9.609	426308
Xibo_HGDP	Mongolia_MBA_2_Munkhkhairkhan	Tibetan_Yajiang	0.008277	0.000861	9.61	305260
Atayal	Negidal	Tibetan_Yajiang	0.006911	0.000719	9.61	387378
Han_SouthChina1K	Ekven_IA	Tibetan_Yajiang	0.004657	0.000485	9.61	418111
Dong_Guizhou	Longtoushan_BA	Tibetan_Yajiang	0.006502	0.000676	9.611	223526
LoLo	Luoheguxiang_LBIA	Tibetan_Yajiang	0.007145	0.000743	9.611	356700
Miao_HGDP	Nogai2	Tibetan_Yajiang	0.00409	0.000426	9.611	428122
Nanai	Mongolia_Chalcolithic_1_Afanasievo	Tibetan_Yajiang	0.008801	0.000916	9.612	298083
Muong	Erdaojingzi_LN	Tibetan_Yajiang	0.006604	0.000687	9.612	336801
DevilsCave_N	Mongolia_LBA_3_MongunTaiga	Tibetan_Yajiang	0.009783	0.001018	9.612	352747
Kabardinian	Tanshishan_LN	Tibetan_Yajiang	0.010625	0.001105	9.613	171855
Yugur_Sunan	Mongolia_EIA_2	Tibetan_Yajiang	0.006899	0.000718	9.613	306463
Han_Henan	Kirghiz	Tibetan_Yajiang	0.005316	0.000553	9.613	400668
Tujia_HGDP	Salar_Xunhua	Tibetan_Yajiang	0.003778	0.000393	9.613	410235
Vietnam_Lahu	Kyrgyz_Urumqi	Tibetan_Yajiang	0.004214	0.000438	9.613	423159
Mongolia_EIA_8	Mongolia_Medieval	Tibetan_Yajiang	0.021535	0.00224	9.614	165442
Mang	Tamang_Nepal	Tibetan_Yajiang	0.004658	0.000485	9.614	402954
Nung	Khakass_Sagai	Tibetan_Yajiang	0.004543	0.000473	9.614	420237
Ilocano	Kubachinian	Tibetan_Yajiang	0.009346	0.000972	9.615	411588
Muong	Tatar_Zabolotniye	Tibetan_Yajiang	0.005386	0.00056	9.615	412134
Ami	Russia_Srubnaya	Tibetan_Yajiang	0.006838	0.000711	9.615	413367
Tibetan_Xunhua	Kumyk	Tibetan_Yajiang	0.007687	0.000799	9.615	426308
Mogolian_HGDP	Mongolia_EIA_8	Tibetan_Yajiang	0.008493	0.000883	9.616	291775
Mongol_Sainnoyon	Dacaozi_IA	Tibetan_Yajiang	0.005707	0.000593	9.616	387791
Lahu_HGDP	Tuvinian	Tibetan_Yajiang	0.004125	0.000429	9.616	422735
Mongol_Minorities	Dacaozi_IA	Tibetan_Yajiang	0.005491	0.000571	9.617	392420
Mongol_Minorities	BoY	Tibetan_Yajiang	0.00465	0.000484	9.618	411876
Ilocano	Tajik	Tibetan_Yajiang	0.008461	0.00088	9.618	419769
Kurd	PhuLa	Tibetan_Yajiang	0.005636	0.000586	9.618	427001
Rai_Nepal	Karakalpak	Tibetan_Yajiang	0.00476	0.000495	9.618	434262
Han_Beijing1K	Russia_UstBelaya_Angara	Tibetan_Yajiang	0.003885	0.000404	9.619	403780
Russian_HGDP	Tanshishan_LN	Tibetan_Yajiang	0.01056	0.001098	9.62	178094
Nogai2	Zhalainuoer_EN	Tibetan_Yajiang	0.011846	0.001231	9.622	76778
Rai_Nepal	Nepal_Samdzong_1500BP	Tibetan_Yajiang	0.006202	0.000645	9.622	387010
Uzbek_Tashkent	Mongolia_N_East	Tibetan_Yajiang	0.007658	0.000796	9.623	375402
Han_Fujian	Yukagir	Tibetan_Yajiang	0.004563	0.000474	9.623	420159
Japanese_HGDP	Veps	Tibetan_Yajiang	0.00487	0.000506	9.623	432214
Japanese_Tokyo1K	Russia_EarlySarmatian_SouthernUrals	Tibetan_Yajiang	0.005642	0.000586	9.624	321064
Shor_Khakassia	Yumin_EN	Tibetan_Yajiang	0.011171	0.001161	9.624	322784
Yugur_Sunan	Mongolia_N_North	Tibetan_Yajiang	0.00453	0.000471	9.625	393357
Han_Shanghai	Luoheguxiang_LBIA	Tibetan_Yajiang	0.009445	0.000981	9.626	342632
Miao_HGDP	Buryat_Zakamensky	Tibetan_Yajiang	0.004388	0.000456	9.626	405548
Mongol_Uuld	Shirenzigou_IA_E	Tibetan_Yajiang	0.013399	0.001392	9.627	40452
Ilocano	Mongol_Sainnoyon	Tibetan_Yajiang	0.006328	0.000657	9.628	400281
Buryat_Selenginsky	Han_SichuanHO	Tibetan_Yajiang	0.004558	0.000473	9.628	400512
Htin_Mal	Tamang_Nepal	Tibetan_Yajiang	0.004752	0.000493	9.629	398195
Kubachinian	Zhuang_Guangxi	Tibetan_Yajiang	0.005787	0.000601	9.63	426071
Han_Chongqing	Tibetan_Gannan	Tibetan_Yajiang	0.005292	0.000549	9.631	391433
Mongol_Uuld	Lahu_HGDP	Tibetan_Yajiang	0.004306	0.000447	9.631	412551
Kubachinian	Negidal	Tibetan_Yajiang	0.008371	0.000869	9.631	413884
Ami	Russia_MLBA_Sintashta	Tibetan_Yajiang	0.00653	0.000678	9.631	423902
Atayal	Russia_Alan	Tibetan_Yajiang	0.008061	0.000837	9.632	396999
Htin_Mal	Buryat_Zakamensky	Tibetan_Yajiang	0.005195	0.000539	9.632	398126
Ami	Russia_Afanasievo	Tibetan_Yajiang	0.006583	0.000683	9.632	425365
Boisman_MN	Russia_Sintashta_MLBA	Tibetan_Yajiang	0.008792	0.000913	9.634	332351
Han_Shanxi	Mansi	Tibetan_Yajiang	0.005237	0.000544	9.634	416623
Ingushian	PhuLa	Tibetan_Yajiang	0.005492	0.00057	9.634	429431
Cambodian	Xiaojingshan_EN	Tibetan_Yajiang	0.007027	0.000729	9.635	223460
China_Tianyuan	Mongolia_Mongol	Tibetan_Yajiang	0.015607	0.00162	9.635	282722
Han_Shandong	Shimao_LN	Tibetan_Yajiang	0.006032	0.000626	9.635	388775
Han_Fujian	Suogang_LN	Tibetan_Yajiang	0.015019	0.001559	9.636	29519
Bashkir_central	Tanshishan_LN	Tibetan_Yajiang	0.009214	0.000956	9.637	176620
Mordovian	Tanshishan_LN	Tibetan_Yajiang	0.010343	0.001073	9.637	180379
Buryat_Selenginsky	Longtoushan_BA	Tibetan_Yajiang	0.007733	0.000802	9.638	220005
CoLao	Boisman_MN	Tibetan_Yajiang	0.005676	0.000589	9.638	365048
Mlabri	Mongol_Sainnoyon	Tibetan_Yajiang	0.006435	0.000668	9.638	396885
Ami	Chukchi	Tibetan_Yajiang	0.005526	0.000573	9.638	409051
China_Tianyuan	Mongolia_LBA_1_MongunTaiga	Tibetan_Yajiang	0.02066	0.002143	9.639	166598
Tatar_Kazan	Mogushan_Xianbei_IA	Tibetan_Yajiang	0.011654	0.001209	9.64	112607
Oroqen_HGDP	Mongolia_EIA_5	Tibetan_Yajiang	0.00831	0.000862	9.64	277175
Chuvash	Tanshishan_LN	Tibetan_Yajiang	0.009649	0.001001	9.641	175174
Russia_Late_Sarmatian	Mongolia_EIA_3	Tibetan_Yajiang	0.015744	0.001633	9.642	260757
Nivkh	Sila	Tibetan_Yajiang	0.00521	0.00054	9.644	395737
Yi_HGDP	Xibo_HGDP	Tibetan_Yajiang	0.003797	0.000394	9.644	401623
Ilocano	Daur_HGDP	Tibetan_Yajiang	0.00613	0.000636	9.645	394535
Russia_Shamanka_Eneolithic	Taiwan_Hanben	Tibetan_Yajiang	0.004959	0.000514	9.645	410005
Kankanaey	Circassian	Tibetan_Yajiang	0.006719	0.000697	9.645	426108
Russian_HGDP	Maonan_Huanjiang	Tibetan_Yajiang	0.005025	0.000521	9.645	442352
Hezhen_HGDP	Mongolia_MBA_2_Munkhkhairkhan	Tibetan_Yajiang	0.008729	0.000905	9.646	305228
Mongol_Zasagt	Tibetan_Gannan	Tibetan_Yajiang	0.004633	0.00048	9.646	405226
Tibetan_Gangcha	Tibetan_Shannan	Tibetan_Yajiang	0.003322	0.000344	9.646	413771
Russia_Andronovo	Mongolia_LBA_2_Ulaanzukh	Tibetan_Yajiang	0.008759	0.000908	9.647	347853
Tibetan_Xunhua	Tuvinian	Tibetan_Yajiang	0.005034	0.000522	9.647	421601
Altaian_Chelkans	Qihe_EN	Tibetan_Yajiang	0.011731	0.001216	9.648	134304
Russia_Lokomotiv_Eneolithic	Banlashan_MN	Tibetan_Yajiang	0.011037	0.001144	9.648	324960
Tagalog	Luoheguxiang_LBIA	Tibetan_Yajiang	0.007225	0.000749	9.648	356136
Kinh_Vietnam	Russia_OldBeringSea_Ekven	Tibetan_Yajiang	0.005212	0.00054	9.648	400763
Chukchi	Han_Shandong	Tibetan_Yajiang	0.00456	0.000473	9.648	409797
Tibetan_Gangcha	Mongolia_EBA_1_Ulgii	Tibetan_Yajiang	0.00457	0.000474	9.649	379458
Atayal	Russia_Karasuk	Tibetan_Yajiang	0.007138	0.00074	9.649	406444
Russian_Pinezhsky	Tibetan_Xunhua	Tibetan_Yajiang	0.007924	0.000821	9.649	414082
Visayan	Dacaozi_IA	Tibetan_Yajiang	0.006844	0.000709	9.65	371641
Tagalog	Dacaozi_IA	Tibetan_Yajiang	0.006436	0.000667	9.65	375565
Htin_Mal	Nivkh	Tibetan_Yajiang	0.005662	0.000587	9.65	391559
Mongol_Sainnoyon	BoY	Tibetan_Yajiang	0.005059	0.000524	9.65	408261
Dai_Xishuangbanna1k	Shor_Khakassia	Tibetan_Yajiang	0.004599	0.000477	9.65	422421
Ossetian	Tay	Tibetan_Yajiang	0.005485	0.000568	9.65	436348
Dongxiang_Linxia	Tanshishan_LN	Tibetan_Yajiang	0.00772	0.0008	9.651	161903
Vietnamese	Buryat_Bohansky	Tibetan_Yajiang	0.004979	0.000516	9.652	401207
Atayal	Russian_Krasnoborsky	Tibetan_Yajiang	0.00752	0.000779	9.652	418268
Tajik	Tanshishan_LN	Tibetan_Yajiang	0.010314	0.001068	9.653	171831
Atayal	Buryat_Selenginsky	Tibetan_Yajiang	0.005902	0.000611	9.653	399211
Japanese_HGDP	Mongolia_BA_1	Tibetan_Yajiang	0.007199	0.000746	9.654	320557
Nivkh	Cong	Tibetan_Yajiang	0.004762	0.000493	9.654	400231
Kalmyk	Han_SichuanHO	Tibetan_Yajiang	0.004192	0.000434	9.654	413383
Negidal	Mongolia_Chalcolithic_1_Afanasievo	Tibetan_Yajiang	0.01071	0.001109	9.655	288094
CoLao	Uzbek_Tashkent	Tibetan_Yajiang	0.005295	0.000548	9.655	423160
Xibo_HGDP	Mongolia_EIA_7_Xiongnu	Tibetan_Yajiang	0.008018	0.00083	9.657	289734
Japanese_Tokyo1K	Mongolia_EIA_2	Tibetan_Yajiang	0.006973	0.000722	9.657	311859
Htin_Mal	Buryat_Ehirit	Tibetan_Yajiang	0.005461	0.000565	9.657	397857
Atayal	Chukchi	Tibetan_Yajiang	0.006138	0.000636	9.657	407114
Ami	Russian_Krasnoborsky	Tibetan_Yajiang	0.00649	0.000672	9.657	420131
Russia_Steppe_Maikop	Mongolia_N_East	Tibetan_Yajiang	0.011039	0.001143	9.658	327346
Evenk_FarEast	Yumin_EN	Tibetan_Yajiang	0.012479	0.001292	9.659	305222
Japanese_Tokyo1K	Mongolia_EIA_7_Xiongnu	Tibetan_Yajiang	0.006718	0.000696	9.659	306877
Shor_Khakassia	Liangdao2_EN	Tibetan_Yajiang	0.010779	0.001116	9.659	330846
Ossetian	HaNhi	Tibetan_Yajiang	0.005154	0.000534	9.659	436412
Khamnegan	Dacaozi_IA	Tibetan_Yajiang	0.005917	0.000613	9.66	385281
Han_Hubei	Khakass_Koibals	Tibetan_Yajiang	0.005193	0.000538	9.66	401105
Ami	Kirghiz	Tibetan_Yajiang	0.005583	0.000578	9.66	404149
Mang	Kalmyk	Tibetan_Yajiang	0.004845	0.000501	9.66	412614
Hmong	Altaian	Tibetan_Yajiang	0.004143	0.000429	9.66	434772
DevilsCave_N	Mongolia_EIA_7_Xiongnu	Tibetan_Yajiang	0.014469	0.001497	9.662	276231
Han_Shanxi	Ekven_IA	Tibetan_Yajiang	0.005793	0.0006	9.662	396303
Kankanaey	Buryat_Selenginsky	Tibetan_Yajiang	0.005494	0.000569	9.662	399109
Kinh_HoChiMinh1K	Nganasan	Tibetan_Yajiang	0.004172	0.000432	9.662	430189
Han_Shandong	Khakass_Koibals	Tibetan_Yajiang	0.004663	0.000483	9.663	406268
Tibetan_Xunhua	Russia_Srubnaya	Tibetan_Yajiang	0.008067	0.000835	9.663	408436
HaNhi	Khakass_Koibals	Tibetan_Yajiang	0.004701	0.000486	9.664	406239
Aleut	LaChi	Tibetan_Yajiang	0.005529	0.000572	9.664	416695
Han_Shandong	Uyghur_HGDP	Tibetan_Yajiang	0.004038	0.000418	9.664	424935
Tajik_Lowland	CoLao	Tibetan_Yajiang	0.00554	0.000573	9.664	429124
Mlabri	Korean	Tibetan_Yajiang	0.006953	0.000719	9.665	383258
Tibetan_Xunhua	Mansi	Tibetan_Yajiang	0.00651	0.000673	9.665	413624
Han_Fujian	Yakut_HGDP	Tibetan_Yajiang	0.004528	0.000468	9.665	415027
Tatar_Zabolotniye	Haminmangha_MN	Tibetan_Yajiang	0.011127	0.001151	9.666	241009
Cham	Dacaozi_IA	Tibetan_Yajiang	0.00589	0.000609	9.666	390646
Buryat_Ehirit	Han_Hubei	Tibetan_Yajiang	0.005008	0.000518	9.666	400084
Buryat_Zakamensky	Tamang_Nepal	Tibetan_Yajiang	0.004714	0.000488	9.666	408568
Vietnam_Lahu	Tuvinian	Tibetan_Yajiang	0.004057	0.00042	9.666	421529
Aleut	Mongolia_EIA_8	Tibetan_Yajiang	0.0118	0.00122	9.669	308357
Kinh_HoChiMinh1K	Xiaowu_MN	Tibetan_Yajiang	0.007149	0.000739	9.669	414633
Lak	Vietnam_Lahu	Tibetan_Yajiang	0.005822	0.000602	9.669	427420
Buryat_Selenginsky	Han_Hubei	Tibetan_Yajiang	0.004747	0.000491	9.67	397874
Eskimo_ChaplinSireniki	Zhuang_Guangxi	Tibetan_Yajiang	0.004967	0.000514	9.671	409161
Russia_EBA_Yamnaya_Kalmykia	Shirenzigou_IA_E	Tibetan_Yajiang	0.028678	0.002965	9.672	37155
Tu_HGDP	Russia_UstIda_EBA	Tibetan_Yajiang	0.005933	0.000613	9.672	297372
Shirenzigou_IA_W	Mongolia_N_North	Tibetan_Yajiang	0.012211	0.001262	9.673	114817
Aleut	Tanshishan_LN	Tibetan_Yajiang	0.010111	0.001045	9.673	167746
Mongol_Sainnoyon	Liangdao2_EN	Tibetan_Yajiang	0.008201	0.000848	9.673	336800
Ilocano	Lak	Tibetan_Yajiang	0.009076	0.000938	9.673	421742
Lajia_LN	Mongolia_LBA_2_Ulaanzukh	Tibetan_Yajiang	0.007392	0.000764	9.674	330312
Dao	Selkup	Tibetan_Yajiang	0.004765	0.000493	9.674	426841
Negidal	Russia_Andronovo	Tibetan_Yajiang	0.009118	0.000942	9.675	390966
Nung	Tofalar	Tibetan_Yajiang	0.00445	0.00046	9.675	411741
Dungan	Longtoushan_BA	Tibetan_Yajiang	0.005999	0.00062	9.676	230837
Mlabri	Shor_Khakassia	Tibetan_Yajiang	0.008575	0.000886	9.676	391941
Adygei	Japanese_HGDP	Tibetan_Yajiang	0.004731	0.000489	9.676	448805
Russia_North_Caucasus	Shirenzigou_IA_E	Tibetan_Yajiang	0.030933	0.003197	9.677	30531
LoLo	Russia_MLBA_Sintashta	Tibetan_Yajiang	0.00632	0.000653	9.677	422121
Han_SouthChina1K	Tatar_Siberian	Tibetan_Yajiang	0.003666	0.000379	9.677	440743
Tuvinian	Zhalainuoer_IA	Tibetan_Yajiang	0.015634	0.001616	9.678	23025
Tibetan_Shannan	Nepal_Chokhopani_2700BP	Tibetan_Yajiang	0.007675	0.000793	9.678	390797
She_HGDP	Karakalpak	Tibetan_Yajiang	0.004177	0.000432	9.678	435591
Liangdao1_EN	Mongolia_EIA_1_SlabGrave	Tibetan_Yajiang	0.009902	0.001023	9.679	168307
Russia_MLBA_Krasnoyarsk	Mongolia_EIA_8	Tibetan_Yajiang	0.012667	0.001309	9.679	308771
Gelao_Longlin	Newar_Nepal	Tibetan_Yajiang	0.004538	0.000469	9.679	414722
Aleut	LoLo	Tibetan_Yajiang	0.005595	0.000578	9.68	416921
PaThen	Kazakh	Tibetan_Yajiang	0.004324	0.000447	9.68	432043
PaThen	Dacaozi_IA	Tibetan_Yajiang	0.006486	0.00067	9.681	375134
Nung	Udmurt	Tibetan_Yajiang	0.005295	0.000547	9.681	425171
Japanese_Tokyo1K	Kumyk	Tibetan_Yajiang	0.00483	0.000499	9.681	440129
Dai_HGDP	Haojiatai_LBIA	Tibetan_Yajiang	0.008616	0.00089	9.682	311438
Kusunda	Lahu_HGDP	Tibetan_Yajiang	0.005023	0.000519	9.682	409759
Cham	Tibetan_Xinlong	Tibetan_Yajiang	0.003833	0.000396	9.682	410336
Korean	Uyghur_HGDP	Tibetan_Yajiang	0.004842	0.0005	9.683	422966
Murut	Erdaojingzi_LN	Tibetan_Yajiang	0.007012	0.000724	9.684	333133
Baoan_Jishishan	UstBelaya_EBA	Tibetan_Yajiang	0.005035	0.00052	9.684	394793
Atayal	Tharu_Nepal	Tibetan_Yajiang	0.006204	0.000641	9.685	405238
Tibetan_Gannan	Salar_Xunhua	Tibetan_Yajiang	0.004216	0.000435	9.685	408528
Han_Hubei	Kazakh	Tibetan_Yajiang	0.004262	0.00044	9.685	433052
Kankanaey	Russian	Tibetan_Yajiang	0.006662	0.000688	9.686	447545
Shirenzigou_IA	Mongolia_Chalcolithic_2_Afanasievo	Tibetan_Yajiang	0.016503	0.001703	9.688	192413
Korean	Haojiatai_LBIA	Tibetan_Yajiang	0.008356	0.000862	9.689	304146
Kinh_Vietnam	Ekven_IA	Tibetan_Yajiang	0.005569	0.000575	9.69	401471
Muong	Russia_MLBA_Krasnoyarsk	Tibetan_Yajiang	0.006037	0.000623	9.69	408870
Mongol_Minorities	Han_Shanghai	Tibetan_Yajiang	0.005462	0.000564	9.691	405495
BoY	Luoheguxiang_LBIA	Tibetan_Yajiang	0.007733	0.000798	9.692	357296
Murut	Russia_Bolshoy	Tibetan_Yajiang	0.006752	0.000697	9.692	365532
Lahu_HGDP	Oroqen_HGDP	Tibetan_Yajiang	0.004753	0.00049	9.692	402272
Udmurt	Liangdao1_EN	Tibetan_Yajiang	0.011562	0.001193	9.693	182567
Dusun	Mongolia_Chalcolithic_1_Afanasievo	Tibetan_Yajiang	0.009547	0.000985	9.693	299524
Buryat_Duldurginsky	Dong_Guizhou	Tibetan_Yajiang	0.004661	0.000481	9.693	404612
Tujia_HGDP	Yakut_HGDP	Tibetan_Yajiang	0.003974	0.00041	9.693	417959
Erdaojingzi_LN	Haojiatai_LN	Tibetan_Yajiang	0.011802	0.001217	9.694	240804
Han_Henan	Salar_Xunhua	Tibetan_Yajiang	0.004284	0.000442	9.695	405805
Kankanaey	Ukrainian	Tibetan_Yajiang	0.006767	0.000698	9.695	439514
Murut	Buryat_Zakamensky	Tibetan_Yajiang	0.005025	0.000518	9.696	403992
Han_Beijing1K	Mongolia_LBA_4_CenterWest	Tibetan_Yajiang	0.003769	0.000389	9.697	416482
Han_Shanxi	Longtoushan_BA	Tibetan_Yajiang	0.006838	0.000705	9.698	219516
Mongol_Minorities	Longtoushan_BA	Tibetan_Yajiang	0.007	0.000722	9.698	227839
Buryat_Aginsky	Dacaozi_IA	Tibetan_Yajiang	0.005385	0.000555	9.698	394138
LoLo	Russia_Sintashta_MLBA	Tibetan_Yajiang	0.007608	0.000784	9.699	358268
KhoMu	Russia_OldBeringSea_Ekven	Tibetan_Yajiang	0.005543	0.000572	9.699	400828
Han_SouthChina1K	Khakass_Sagai	Tibetan_Yajiang	0.003792	0.000391	9.7	431953
Han_Guangdong	Karakalpak	Tibetan_Yajiang	0.004399	0.000453	9.7	435664
Tubalar	Liangdao1_EN	Tibetan_Yajiang	0.009276	0.000956	9.701	185813
Ilocano	Jiaozuoniecun_LBIA	Tibetan_Yajiang	0.009169	0.000945	9.701	343550
Nung	Evenk_FarEast	Tibetan_Yajiang	0.005829	0.000601	9.701	393455
Kinh_HGDP	Ekven_IA	Tibetan_Yajiang	0.005985	0.000617	9.701	399088
Ket	Banlashan_MN	Tibetan_Yajiang	0.008003	0.000825	9.701	409247
Yugur_Sunan	Tibetan_Gannan	Tibetan_Yajiang	0.003866	0.000399	9.701	411386
Chukchi	Maonan_Huanjiang	Tibetan_Yajiang	0.00466	0.00048	9.701	414229
Tay	Even	Tibetan_Yajiang	0.004624	0.000477	9.701	417313
BoY	Salar_Xunhua	Tibetan_Yajiang	0.004658	0.00048	9.702	408985
Han_Jiangsu	Liangdao1_EN	Tibetan_Yajiang	0.009064	0.000934	9.703	167962
Kinh_HGDP	Bianbian_EN	Tibetan_Yajiang	0.008805	0.000907	9.703	265291
Mogolian_HGDP	Jiaozuoniecun_LBIA	Tibetan_Yajiang	0.006419	0.000662	9.703	358523
Tagalog	Mongolia_Mongol	Tibetan_Yajiang	0.007622	0.000785	9.705	323247
Dao	Tajik	Tibetan_Yajiang	0.005434	0.00056	9.705	427395
Daur_HGDP	Tibetan_Gangcha	Tibetan_Yajiang	0.003414	0.000352	9.706	416068
Kubachinian	LaChi	Tibetan_Yajiang	0.006667	0.000687	9.707	417947
Abazin	LaChi	Tibetan_Yajiang	0.006056	0.000624	9.707	424570
Eskimo_ChaplinSireniki	Xiaojingshan_EN	Tibetan_Yajiang	0.009002	0.000927	9.708	217461
Boisman_MN	Mongolia_Chalcolithic_1_Afanasievo	Tibetan_Yajiang	0.010768	0.001109	9.708	285256
Xiaogao_EN	Mongolia_N_East	Tibetan_Yajiang	0.014157	0.001458	9.708	298011
Russian_HGDP	Vietnam_Lahu	Tibetan_Yajiang	0.005662	0.000583	9.708	438039
Negidal	Kumyk	Tibetan_Yajiang	0.007844	0.000808	9.709	423205
KhoMu	Shirenzigou_IA	Tibetan_Yajiang	0.006705	0.000691	9.71	284132
Kankanaey	Buryat_Zakamensky	Tibetan_Yajiang	0.005356	0.000552	9.71	401473
Tay	Khakass_Kachins	Tibetan_Yajiang	0.004586	0.000472	9.71	409957
Ami	Circassian	Tibetan_Yajiang	0.006342	0.000653	9.71	428534
Tuvinian	Xitoucun_LN	Tibetan_Yajiang	0.006008	0.000619	9.711	232473
Yugur_Sunan	Erdaojingzi_LN	Tibetan_Yajiang	0.005507	0.000567	9.711	347437
Ami	Ukrainian	Tibetan_Yajiang	0.006514	0.000671	9.711	442510
Mongol_Zasagt	PhuLa	Tibetan_Yajiang	0.004205	0.000433	9.712	406440
Han_Shandong	Tofalar	Tibetan_Yajiang	0.004466	0.00046	9.712	408851
Chukchi	Zhuang_Guangxi	Tibetan_Yajiang	0.004638	0.000478	9.712	415844
Muong	Udmurt	Tibetan_Yajiang	0.005515	0.000568	9.712	426075
Khakass_Kachins	Longtoushan_BA	Tibetan_Yajiang	0.007642	0.000787	9.714	225636
Boshan_EN	Mongolia_LBA_2_Ulaanzukh	Tibetan_Yajiang	0.011053	0.001138	9.714	312657
Murut	Mongolia_EBA_2_Chemurchek	Tibetan_Yajiang	0.008191	0.000843	9.714	338045
Kalmyk	Bianbian_EN	Tibetan_Yajiang	0.008467	0.000872	9.715	276133
Atayal	Russia_Tagar	Tibetan_Yajiang	0.007309	0.000752	9.715	400886
Dusun	Koryak	Tibetan_Yajiang	0.006061	0.000624	9.715	401171
Tofalar	Shirenzigou_IA_E	Tibetan_Yajiang	0.015373	0.001582	9.716	39813
Tibetan_Gannan	XiongNu_WE	Tibetan_Yajiang	0.008304	0.000855	9.717	357171
Muong	Yukagir	Tibetan_Yajiang	0.004473	0.00046	9.717	423273
Hmong	Tuvinian	Tibetan_Yajiang	0.004152	0.000427	9.717	424896
Tibetan_Gangcha	Mongolia_LBA_5_CenterWest	Tibetan_Yajiang	0.005325	0.000548	9.718	389960
Buryat_Duldurginsky	Lahu_HGDP	Tibetan_Yajiang	0.005118	0.000527	9.719	398545
Tay	Tofalar	Tibetan_Yajiang	0.004641	0.000478	9.719	411099
Buryat_Bohansky	Tibetan_Gannan	Tibetan_Yajiang	0.005075	0.000522	9.721	398343
Han_Shandong	Tubalar	Tibetan_Yajiang	0.0042	0.000432	9.721	429616
Atayal	Haojiatai_LN	Tibetan_Yajiang	0.009123	0.000938	9.723	286488
Russia_Sintashta_MLBA	Xitoucun_LN	Tibetan_Yajiang	0.013049	0.001342	9.724	200268
Russian_Leshukonsky	Xitoucun_LN	Tibetan_Yajiang	0.009275	0.000954	9.724	226362
Eskimo_ChaplinSireniki	Xiaogao_EN	Tibetan_Yajiang	0.010763	0.001107	9.725	334470
Ingushian	Zhuang_Guangxi	Tibetan_Yajiang	0.005404	0.000556	9.725	434609
Dusun	Shirenzigou_IA	Tibetan_Yajiang	0.00687	0.000706	9.727	281522
Han_Henan	Tibetan_Gannan	Tibetan_Yajiang	0.004696	0.000483	9.727	395251
Dong_Hunan	Altaian	Tibetan_Yajiang	0.004229	0.000435	9.727	432689
Russian_Pinezhsky	Nung	Tibetan_Yajiang	0.005971	0.000614	9.728	419286
Vietnamese	Negidal	Tibetan_Yajiang	0.005467	0.000562	9.729	394122
Han_SichuanHO	Qihe_EN	Tibetan_Yajiang	0.009509	0.000977	9.73	129725
Russia_UstIda_LN	Yumin_EN	Tibetan_Yajiang	0.014305	0.00147	9.73	278035
Atayal	Russia_MLBA_Krasnoyarsk	Tibetan_Yajiang	0.007555	0.000776	9.73	404563
Han_Beijing1K	Bashkir_south	Tibetan_Yajiang	0.003731	0.000383	9.73	444620
Russian	Evenk_FarEast	Tibetan_Yajiang	0.008647	0.000889	9.73	447481
Japanese_Tokyo1K	Shimao_LN	Tibetan_Yajiang	0.005356	0.00055	9.731	409639
Haojiatai_LN	Jiaozuoniecun_LBIA	Tibetan_Yajiang	0.011296	0.001161	9.732	256318
Russia_Late_Sarmatian	Liangdao2_EN	Tibetan_Yajiang	0.01432	0.001471	9.732	309740
Gelao_Longlin	Khakass_Kachins	Tibetan_Yajiang	0.004606	0.000473	9.732	410719
Zhuang_Guangxi	Karelian	Tibetan_Yajiang	0.005229	0.000537	9.732	437240
Dongxiang_Linxia	Evenk_FarEast	Tibetan_Yajiang	0.005922	0.000608	9.733	396664
Buryat_Ehirit	Han_SichuanHO	Tibetan_Yajiang	0.00479	0.000492	9.733	402554
Kinh_HGDP	Eskimo_Naukan	Tibetan_Yajiang	0.005611	0.000576	9.733	403369
Abazin	Vietnam_Lahu	Tibetan_Yajiang	0.005756	0.000591	9.733	425564
Ingushian	Lahu_HGDP	Tibetan_Yajiang	0.006119	0.000629	9.734	429287
Erdaojingzi_LN	Pingliangtai_LN	Tibetan_Yajiang	0.009104	0.000935	9.736	318613
Koryak	Han_SouthChina1K	Tibetan_Yajiang	0.004484	0.000461	9.736	418297
Russian	Maonan_Huanjiang	Tibetan_Yajiang	0.00511	0.000525	9.736	452210
Russia_Alan	XiongNu	Tibetan_Yajiang	0.008685	0.000892	9.737	388649
Chukchi	Dao	Tibetan_Yajiang	0.004924	0.000506	9.738	409961
She_HGDP	Nogai2	Tibetan_Yajiang	0.004132	0.000424	9.738	427578
Han_Jiangsu	Altaian	Tibetan_Yajiang	0.004144	0.000426	9.738	432074
Japanese_Tokyo1K	Mongolia_EIA_8	Tibetan_Yajiang	0.00714	0.000733	9.74	310590
Mongol_Uuld	Gurung_Nepal	Tibetan_Yajiang	0.004665	0.000479	9.74	411698
Gelao_Longlin	Bashkir_central	Tibetan_Yajiang	0.004964	0.00051	9.741	436180
Bashkir_south	Yumin_EN	Tibetan_Yajiang	0.009468	0.000972	9.742	356621
Russia_Sarmatian	Mongolia_Chalcolithic_2_Afanasievo	Tibetan_Yajiang	0.016881	0.001732	9.744	233912
Cambodian	Dacaozi_IA	Tibetan_Yajiang	0.006035	0.000619	9.744	386857
Atayal	Russia_IA	Tibetan_Yajiang	0.006959	0.000714	9.744	395293
Atayal	Russia_MLBA_Sintashta	Tibetan_Yajiang	0.007494	0.000769	9.744	422078
Ket	Dai_Xishuangbanna1k	Tibetan_Yajiang	0.004141	0.000425	9.744	429639
PhuLa	Haojiatai_LN	Tibetan_Yajiang	0.006906	0.000709	9.745	292459
Chuanyun_H	Xiaojingshan_EN	Tibetan_Yajiang	0.017847	0.001831	9.746	92975
Russia_Poltavka	Mongolia_LBA_2_Ulaanzukh	Tibetan_Yajiang	0.008616	0.000884	9.746	350957
Malay	UstBelaya_EBA	Tibetan_Yajiang	0.006145	0.000631	9.746	395653
Giarai	UstBelaya_EBA	Tibetan_Yajiang	0.006154	0.000631	9.746	397743
Tatar_Zabolotniye	Wuqi_EN	Tibetan_Yajiang	0.015375	0.001577	9.748	77573
Kinh_HoChiMinh1K	Shirenzigou_IA	Tibetan_Yajiang	0.005494	0.000564	9.748	301599
Han_Henan	Longtoushan_BA	Tibetan_Yajiang	0.007272	0.000746	9.749	215544
Vietnamese	Buryat_Selenginsky	Tibetan_Yajiang	0.00451	0.000463	9.749	403503
Li_Hainan	Ulchi	Tibetan_Yajiang	0.00505	0.000518	9.749	407961
Russian_Krasnoborsky	Xitoucun_LN	Tibetan_Yajiang	0.009217	0.000945	9.75	229144
Visayan	Russia_UstBelaya_Angara	Tibetan_Yajiang	0.006159	0.000632	9.751	376144
Abazin	Evenk_FarEast	Tibetan_Yajiang	0.008517	0.000873	9.751	420576
Tay	Tatar_Siberian	Tibetan_Yajiang	0.004549	0.000467	9.751	432470
Ukrainian	LaChi	Tibetan_Yajiang	0.005933	0.000608	9.751	440176
Japanese_Tokyo1K	Wuqi_EN	Tibetan_Yajiang	0.009362	0.00096	9.752	80500
Mongol_Zasagt	Longtoushan_BA	Tibetan_Yajiang	0.00716	0.000734	9.752	223649
Han_Guangdong	DevilsCave_N	Tibetan_Yajiang	0.006327	0.000649	9.752	391394
Khamnegan	CoLao	Tibetan_Yajiang	0.004861	0.000498	9.752	403665
Muong	Russia_Srubnaya_Alakul	Tibetan_Yajiang	0.006196	0.000635	9.752	418507
Tibetan_Xunhua	Russia_EBA_Yamnaya_Samara	Tibetan_Yajiang	0.008248	0.000846	9.753	397119
Han_Henan	Tofalar	Tibetan_Yajiang	0.004982	0.000511	9.753	405159
PhuLa	Chuvash	Tibetan_Yajiang	0.005025	0.000515	9.753	432164
Han_Shanxi	Chuanyun_H	Tibetan_Yajiang	0.009248	0.000948	9.754	126256
Tibetan_Lhasa	Nepal_Mebrak_2125BP	Tibetan_Yajiang	0.007976	0.000818	9.754	269391
Han_Shandong	Lajia_LN	Tibetan_Yajiang	0.005021	0.000515	9.754	388314
Murut	Yakut_HGDP	Tibetan_Yajiang	0.004901	0.000502	9.754	416149
DevilsCave_N	Mongolia_EIA_3	Tibetan_Yajiang	0.014321	0.001468	9.755	263994
Taiwan_Hanben	XiongNu_WE	Tibetan_Yajiang	0.008225	0.000843	9.755	368292
Baoan_Jishishan	Japan_Jomon	Tibetan_Yajiang	0.0064	0.000656	9.755	390820
Vietnam_Lahu	Tubalar	Tibetan_Yajiang	0.004543	0.000466	9.756	428094
Japanese_HGDP	Mongolia_LBA_1_MongunTaiga	Tibetan_Yajiang	0.007739	0.000793	9.757	194801
Mlabri	Mogolian_HGDP	Tibetan_Yajiang	0.006755	0.000692	9.757	387269
Lahu_HGDP	Khakass_Koibals	Tibetan_Yajiang	0.005299	0.000543	9.757	404640
Tay	Nogai	Tibetan_Yajiang	0.005242	0.000537	9.757	428125
Dusun	Haojiatai_LN	Tibetan_Yajiang	0.008013	0.000821	9.758	292289
Khamnegan	Vietnam_Lahu	Tibetan_Yajiang	0.004592	0.000471	9.758	405595
Khamnegan	Dong_Guizhou	Tibetan_Yajiang	0.00432	0.000443	9.758	410128
Atayal	Kurd	Tibetan_Yajiang	0.007786	0.000798	9.759	425402
Kumyk	Xitoucun_LN	Tibetan_Yajiang	0.008914	0.000913	9.76	234787
Giarai	Mongolia_LBA_1_MongunTaiga	Tibetan_Yajiang	0.009473	0.00097	9.761	193467
Vietnamese	Russia_EarlySarmatian_SouthernUrals	Tibetan_Yajiang	0.006533	0.000669	9.762	306327
Dao	Buryat_Selenginsky	Tibetan_Yajiang	0.004668	0.000478	9.762	404137
HaNhi	Bashkir_central	Tibetan_Yajiang	0.004681	0.000479	9.762	434983
Mongol_Sainnoyon	Xitoucun_LN	Tibetan_Yajiang	0.006786	0.000695	9.763	222076
Tamang_Nepal	Russia_UstIda_LN	Tibetan_Yajiang	0.006348	0.00065	9.763	363921
Dongxiang_Linxia	Tibetan_Gannan	Tibetan_Yajiang	0.004427	0.000453	9.763	404852
Tibetan_Xunhua	Mongolia_EIA_4_Sagly	Tibetan_Yajiang	0.006421	0.000658	9.763	406695
Mongol_Minorities	Boshan_EN	Tibetan_Yajiang	0.007973	0.000817	9.765	369837
Russian	Tanshishan_LN	Tibetan_Yajiang	0.010735	0.001099	9.766	182782
Han_Shanxi	Liangdao2_EN	Tibetan_Yajiang	0.007976	0.000817	9.766	328140
Zhuang_Guangxi	Altaian_Chelkans	Tibetan_Yajiang	0.005001	0.000512	9.766	417402
Kabardinian	PhuLa	Tibetan_Yajiang	0.005506	0.000564	9.766	426667
Jiaozuoniecun_LBIA	XiongNu	Tibetan_Yajiang	0.008703	0.000891	9.767	343553
Han_Hubei	DevilsCave_N	Tibetan_Yajiang	0.006785	0.000695	9.767	385623
Ukrainian	LoLo	Tibetan_Yajiang	0.006334	0.000648	9.768	440180
Russia_Karasuk	Liangdao1_EN	Tibetan_Yajiang	0.013705	0.001403	9.769	173040
Ede	Mongolia_EBA_1_Ulgii	Tibetan_Yajiang	0.006163	0.000631	9.771	373039
Russian_Leshukonsky	Nung	Tibetan_Yajiang	0.006084	0.000623	9.771	418125
Vietnam_Lahu	Chuvash	Tibetan_Yajiang	0.005307	0.000543	9.772	431803
Russian	LaChi	Tibetan_Yajiang	0.005917	0.000605	9.772	448003
Aleut	Dao	Tibetan_Yajiang	0.005247	0.000537	9.773	419706
Tu_HGDP	Evenk_FarEast	Tibetan_Yajiang	0.005387	0.000551	9.774	398265
Dao	Buryat_Zakamensky	Tibetan_Yajiang	0.004574	0.000468	9.774	405991
Gelao_Longlin	Bashkir_north	Tibetan_Yajiang	0.00504	0.000516	9.774	437941
Ulchi	Luoheguxiang_LBIA	Tibetan_Yajiang	0.006237	0.000638	9.776	372111
Mongol_Sainnoyon	Sila	Tibetan_Yajiang	0.004736	0.000484	9.776	405734
Vietnamese	Russia_Poltavka	Tibetan_Yajiang	0.006329	0.000647	9.777	401868
Kalmyk	Gurung_Nepal	Tibetan_Yajiang	0.004705	0.000481	9.777	413621
HaNhi	Even	Tibetan_Yajiang	0.004344	0.000444	9.778	417499
Li_Hainan	Jiaozuoniecun_LBIA	Tibetan_Yajiang	0.007886	0.000806	9.779	351976
Han_Jiangsu	Khakass_Kachins	Tibetan_Yajiang	0.004697	0.00048	9.779	407378
Dao	Khakass_Sagai	Tibetan_Yajiang	0.004658	0.000476	9.779	420071
She_HGDP	Buryat_Selenginsky	Tibetan_Yajiang	0.004572	0.000467	9.78	402310
Japanese_Tokyo1K	XiongNu_WE	Tibetan_Yajiang	0.006321	0.000646	9.781	379724
Dai_HGDP	Tofalar	Tibetan_Yajiang	0.004839	0.000495	9.781	410460
Mulam_Luocheng	Uzbek_Tashkent	Tibetan_Yajiang	0.004714	0.000482	9.781	428844
Han_Henan	Nganasan	Tibetan_Yajiang	0.005155	0.000527	9.782	408160
Dao	Kusunda	Tibetan_Yajiang	0.004727	0.000483	9.782	411026
Cong	Russia_Srubnaya	Tibetan_Yajiang	0.006051	0.000619	9.782	415187
Tibetan_Xunhua	Udmurt	Tibetan_Yajiang	0.0073	0.000746	9.782	421442
Russia_UstBelaya_Angara	Qihe_EN	Tibetan_Yajiang	0.012284	0.001256	9.783	127501
Russia_UstBelaya_Angara	Bianbian_EN	Tibetan_Yajiang	0.011358	0.001161	9.784	255408
Xiaojingshan_EN	Mongolia_MBA_1_Munkhkhairkhan	Tibetan_Yajiang	0.01185	0.001211	9.786	205047
Mang	Mongol_Uuld	Tibetan_Yajiang	0.0046	0.00047	9.786	411184
Kinh_Vietnam	Chukchi	Tibetan_Yajiang	0.004701	0.00048	9.786	411659
Russian_Krasnoborsky	Japanese_HGDP	Tibetan_Yajiang	0.005107	0.000522	9.786	428399
Zhuang_Guangxi	Udmurt	Tibetan_Yajiang	0.005035	0.000514	9.786	429604
Kankanaey	Mordovian	Tibetan_Yajiang	0.00653	0.000667	9.786	441579
Ilocano	Karakalpak	Tibetan_Yajiang	0.006575	0.000672	9.787	430426
Russia_UstBelaya_Angara	XiongNu	Tibetan_Yajiang	0.007423	0.000758	9.788	368937
LoLo	Tatar_Mishar	Tibetan_Yajiang	0.006111	0.000624	9.788	427079
Nivkh	Lajia_LN	Tibetan_Yajiang	0.006504	0.000664	9.789	383735
Han_Henan	Uyghur_HGDP	Tibetan_Yajiang	0.004524	0.000462	9.789	422425
Han_Shandong	Nogai2	Tibetan_Yajiang	0.004073	0.000416	9.789	427622
Negidal	Bianbian_EN	Tibetan_Yajiang	0.01172	0.001197	9.79	253729
Evenk_FarEast	Taiwan_Hanben	Tibetan_Yajiang	0.00649	0.000663	9.79	400231
Dongxiang_Linxia	Tamang_Nepal	Tibetan_Yajiang	0.004352	0.000445	9.79	409606
Mogolian_HGDP	Erdaojingzi_LN	Tibetan_Yajiang	0.006689	0.000683	9.791	332658
Xibo_HGDP	Haminmangha_MN	Tibetan_Yajiang	0.008682	0.000887	9.792	235696
Korean	Tibetan_Gannan	Tibetan_Yajiang	0.004656	0.000475	9.792	395800
Hmong	Tibetan_Gannan	Tibetan_Yajiang	0.004767	0.000487	9.792	403283
PaThen	Wadian_LN	Tibetan_Yajiang	0.006797	0.000694	9.794	385226
Tubalar	Zhalainuoer_IA	Tibetan_Yajiang	0.017262	0.001762	9.795	23421
Mlabri	Xibo_HGDP	Tibetan_Yajiang	0.006313	0.000644	9.795	388658
Buryat_Selenginsky	Xiaogao_EN	Tibetan_Yajiang	0.009764	0.000997	9.796	336762
Mlabri	Salar_Xunhua	Tibetan_Yajiang	0.006124	0.000625	9.796	397755
Chukchi	Han_Henan	Tibetan_Yajiang	0.005251	0.000536	9.796	405871
Hmong	Mongol_Zasagt	Tibetan_Yajiang	0.004744	0.000484	9.796	409184
Altaian_Chelkans	Liangdao2_EN	Tibetan_Yajiang	0.010168	0.001038	9.797	337011
Gurung_Nepal	Kirghiz	Tibetan_Yajiang	0.005821	0.000594	9.797	402440
Gelao_Longlin	Tatar_Kazan	Tibetan_Yajiang	0.005172	0.000528	9.797	432532
Tamang_Nepal	Mongolia_LBA_1_MongunTaiga	Tibetan_Yajiang	0.009294	0.000948	9.799	189802
Vietnam_Lahu	Tatar_Mishar	Tibetan_Yajiang	0.005424	0.000553	9.799	427696
Han_Hubei	Tibetan_Gannan	Tibetan_Yajiang	0.004812	0.000491	9.8	394680
Dong_Guizhou	Kyrgyz_Urumqi	Tibetan_Yajiang	0.003985	0.000407	9.8	427297
Vietnamese	Kusunda	Tibetan_Yajiang	0.004695	0.000479	9.801	410151
Circassian	Zhuang_Guangxi	Tibetan_Yajiang	0.005274	0.000538	9.803	433471
Han_Guangdong	Khakass_Kachins	Tibetan_Yajiang	0.004727	0.000482	9.804	408871
Ilocano	Abkhasian	Tibetan_Yajiang	0.009117	0.00093	9.805	423713
Kankanaey	Kabardinian	Tibetan_Yajiang	0.007071	0.000721	9.805	424286
Dao	Mordovian	Tibetan_Yajiang	0.005341	0.000545	9.805	443779
Ami	Haojiatai_LN	Tibetan_Yajiang	0.008075	0.000824	9.806	289833
Nivkh	Boshan_EN	Tibetan_Yajiang	0.009998	0.00102	9.806	353545
Zhuang_Guangxi	Evenk_FarEast	Tibetan_Yajiang	0.005407	0.000551	9.806	401218
Li_Hainan	Kyrgyz_Urumqi	Tibetan_Yajiang	0.004853	0.000495	9.806	423154
Uyghur_HGDP	Tanshishan_LN	Tibetan_Yajiang	0.008249	0.000841	9.807	171340
Htin_Mal	Buryat_Duldurginsky	Tibetan_Yajiang	0.005812	0.000593	9.807	392829
Kinh_HGDP	DevilsCave_N	Tibetan_Yajiang	0.006594	0.000672	9.807	395714
Evenk_FarEast	XiongNu_WE	Tibetan_Yajiang	0.011124	0.001134	9.808	343680
Negidal	Russia_Srubnaya	Tibetan_Yajiang	0.008304	0.000847	9.809	404939
Russia_Karasuk	Tanshishan_LN	Tibetan_Yajiang	0.011678	0.00119	9.81	162257
Baoan_Jishishan	DevilsCave_N	Tibetan_Yajiang	0.005663	0.000577	9.81	402534
Giarai	Negidal	Tibetan_Yajiang	0.005831	0.000594	9.81	403950
LoLo	Newar_Nepal	Tibetan_Yajiang	0.004953	0.000505	9.81	411461
Tofalar	Xiaogao_EN	Tibetan_Yajiang	0.009774	0.000996	9.811	345512
Muong	Russia_Srubnaya	Tibetan_Yajiang	0.006219	0.000634	9.811	415724
Kankanaey	Negidal	Tibetan_Yajiang	0.006741	0.000687	9.812	388221
Han_Shandong	Liangdao1_EN	Tibetan_Yajiang	0.008369	0.000853	9.813	170504
Tagalog	Tibetan_Xinlong	Tibetan_Yajiang	0.00425	0.000433	9.813	400402
HaNhi	Kazakh_Aksay	Tibetan_Yajiang	0.004123	0.00042	9.813	413498
LaChi	Russia_MLBA_Sintashta	Tibetan_Yajiang	0.006237	0.000636	9.813	421833
LaChi	Nogai	Tibetan_Yajiang	0.005608	0.000571	9.813	426477
Xitoucun_LN	Mongolia_EIA_6_Pazyryk	Tibetan_Yajiang	0.015633	0.001593	9.814	181706
Baoan_Jishishan	Mongolia_EIA_5	Tibetan_Yajiang	0.007755	0.00079	9.814	281244
Abkhasian	Dao	Tibetan_Yajiang	0.005747	0.000586	9.814	431089
Russian_Krasnoborsky	PhuLa	Tibetan_Yajiang	0.005823	0.000593	9.815	420575
Zhuang_Guangxi	Mansi	Tibetan_Yajiang	0.004883	0.000497	9.815	423563
HaNhi	XiongNu	Tibetan_Yajiang	0.005491	0.000559	9.816	394508
Tibetan_Gannan	Tujia_HGDP	Tibetan_Yajiang	0.004125	0.00042	9.816	400947
Tay	Bashkir_south	Tibetan_Yajiang	0.004889	0.000498	9.816	435925
Giarai	Russia_UstIda_EBA	Tibetan_Yajiang	0.006772	0.00069	9.817	300671
Han_Shandong	Dolgan	Tibetan_Yajiang	0.004902	0.000499	9.817	402375
Cong	Altaian	Tibetan_Yajiang	0.004136	0.000421	9.817	432892
Kurd	Xitoucun_LN	Tibetan_Yajiang	0.009438	0.000961	9.818	233557
Lahu_HGDP	Mordovian	Tibetan_Yajiang	0.005714	0.000582	9.818	444275
Kabardinian	Xitoucun_LN	Tibetan_Yajiang	0.008983	0.000915	9.819	233492
Buryat_Ehirit	Dong_Hunan	Tibetan_Yajiang	0.004763	0.000485	9.819	403039
PhuLa	Dacaozi_IA	Tibetan_Yajiang	0.005844	0.000595	9.82	379705
Htin_Mal	Pingliangtai_LN	Tibetan_Yajiang	0.006972	0.00071	9.82	383891
Han_Shanxi	Evenk_FarEast	Tibetan_Yajiang	0.005985	0.00061	9.82	390117
Shor_Khakassia	Wuqi_EN	Tibetan_Yajiang	0.015136	0.001541	9.821	76331
Kazakh_Aksay	Yumin_EN	Tibetan_Yajiang	0.008994	0.000916	9.822	333770
Mongolia_EIA_2	Mongolia_EIA_7_Xiongnu	Tibetan_Yajiang	0.020145	0.002051	9.824	237425
Tajik_Lowland	Tibetan_Xunhua	Tibetan_Yajiang	0.007171	0.00073	9.824	428763
Gurung_Nepal	Shor_Khakassia	Tibetan_Yajiang	0.006297	0.000641	9.825	402328
Gelao_Longlin	Yakut_HGDP	Tibetan_Yajiang	0.004416	0.000449	9.825	418321
Zhuang_Guangxi	Khakass_Sagai	Tibetan_Yajiang	0.004355	0.000443	9.825	425233
Tharu_Nepal	Qihe_EN	Tibetan_Yajiang	0.011599	0.00118	9.826	133416
Evenk_FarEast	Russia_EarlySarmatian_SouthernUrals	Tibetan_Yajiang	0.010377	0.001056	9.826	292961
Ossetian	Boisman_MN	Tibetan_Yajiang	0.006702	0.000682	9.826	406262
Vietnamese	Chukchi	Tibetan_Yajiang	0.004924	0.000501	9.826	409285
Kubachinian	Tibetan_Xunhua	Tibetan_Yajiang	0.008385	0.000853	9.826	415717
Ami	Aleut	Tibetan_Yajiang	0.005969	0.000607	9.826	418736
Aleut	Zhuang_Guangxi	Tibetan_Yajiang	0.004879	0.000497	9.826	425274
Malay	Mongolia_Medieval	Tibetan_Yajiang	0.009793	0.000996	9.827	203122
Tibetan_Gangcha	Mongolia_EIA_2	Tibetan_Yajiang	0.007014	0.000714	9.828	309024
Russia_MLBA_Krasnoyarsk	Mongolia_N_East	Tibetan_Yajiang	0.009782	0.000995	9.828	363547
Ami	Khakass_Sagai	Tibetan_Yajiang	0.005298	0.000539	9.828	419463
Ilocano	Ossetian	Tibetan_Yajiang	0.008826	0.000898	9.828	431444
Kankanaey	Abazin	Tibetan_Yajiang	0.006897	0.000702	9.829	423995
Russia_BA_Okunevo	Haminmangha_MN	Tibetan_Yajiang	0.011797	0.0012	9.83	240206
Nivkh	Vietnam_Lahu	Tibetan_Yajiang	0.004972	0.000506	9.83	397819
Kinh_Vietnam	Eskimo_ChaplinSireniki	Tibetan_Yajiang	0.005079	0.000517	9.831	404295
Hmong	Uyghur_HGDP	Tibetan_Yajiang	0.00467	0.000475	9.832	426922
Han_Fujian	Kazakh	Tibetan_Yajiang	0.004417	0.000449	9.832	433115
PhuLa	Mordovian	Tibetan_Yajiang	0.005269	0.000536	9.832	442812
Atayal	Russia_Srubnaya	Tibetan_Yajiang	0.007647	0.000778	9.833	410863
Han_Fujian	Kyrgyz_Urumqi	Tibetan_Yajiang	0.004564	0.000464	9.833	422594
Mongolia_EIA_7_Xiongnu	Mongolia_LBA_5_CenterWest	Tibetan_Yajiang	0.015786	0.001605	9.834	275392
Dao	Kirghiz	Tibetan_Yajiang	0.005053	0.000514	9.834	406691
Ilocano	Uzbek_Khorezm	Tibetan_Yajiang	0.007615	0.000774	9.834	409829
Murut	Russia_OldBeringSea_Ekven	Tibetan_Yajiang	0.006123	0.000623	9.835	395951
Baoan_Jishishan	XiongNu	Tibetan_Yajiang	0.005017	0.00051	9.836	402316
Mang	Khakass_Sagai	Tibetan_Yajiang	0.005379	0.000547	9.836	417593
Mang	Ket	Tibetan_Yajiang	0.005376	0.000547	9.836	417656
Japanese_HGDP	Mordovian	Tibetan_Yajiang	0.004772	0.000485	9.837	448561
Cambodian	Mongolia_EBA_1_Ulgii	Tibetan_Yajiang	0.006139	0.000624	9.839	370480
Miao_HGDP	Negidal	Tibetan_Yajiang	0.005457	0.000555	9.839	393161
Mlabri	Tu_HGDP	Tibetan_Yajiang	0.005762	0.000586	9.839	395078
Russian_Leshukonsky	Japanese_HGDP	Tibetan_Yajiang	0.005244	0.000533	9.84	425720
Evenk_FarEast	Shirenzigou_IA	Tibetan_Yajiang	0.010005	0.001017	9.841	268656
Gurung_Nepal	Mongolia_EBA_2_Chemurchek	Tibetan_Yajiang	0.008564	0.00087	9.841	335034
Buryat_Ehirit	Tay	Tibetan_Yajiang	0.004549	0.000462	9.841	404979
Cambodian	Evenk_Transbaikal	Tibetan_Yajiang	0.005023	0.00051	9.841	409776
Pingliangtai_LN	Wadian_LN	Tibetan_Yajiang	0.009602	0.000976	9.842	371030
Thai	Russia_UstIda_LN	Tibetan_Yajiang	0.005797	0.000589	9.842	379573
Miao_HGDP	Tuvinian	Tibetan_Yajiang	0.004014	0.000408	9.843	423407
Visayan	Tibetan_Xinlong	Tibetan_Yajiang	0.004761	0.000484	9.844	397945
Tatar_Kazan	Tanshishan_LN	Tibetan_Yajiang	0.009906	0.001006	9.845	174770
Mongolia_Chalcolithic_1_Afanasievo	Mongolia_IA_Xianbei	Tibetan_Yajiang	0.020559	0.002088	9.845	251328
Kinh_Vietnam	Eskimo_Naukan	Tibetan_Yajiang	0.005139	0.000522	9.845	404629
Htin_Mal	Chuanyun_H	Tibetan_Yajiang	0.012132	0.001232	9.846	123817
Mogolian_HGDP	Mongolia_EIA_6_Pazyryk	Tibetan_Yajiang	0.009056	0.00092	9.847	293909
Atayal	Kirghiz	Tibetan_Yajiang	0.006507	0.000661	9.847	401702
Rai_Nepal	Bashkir_north	Tibetan_Yajiang	0.005605	0.000569	9.847	435637
Vietnamese	Jiaozuoniecun_LBIA	Tibetan_Yajiang	0.006534	0.000664	9.848	361420
Cong	Oroqen_HGDP	Tibetan_Yajiang	0.004314	0.000438	9.848	404305
Mongol_Sainnoyon	Shirenzigou_IA_E	Tibetan_Yajiang	0.013468	0.001367	9.849	39797
Han_Jiangsu	DevilsCave_N	Tibetan_Yajiang	0.006535	0.000664	9.849	389430
Han_Shandong	Yi_HGDP	Tibetan_Yajiang	0.00374	0.00038	9.849	400918
Uzbek_Khorezm	Liangdao1_EN	Tibetan_Yajiang	0.010836	0.0011	9.852	178928
Mongolia_EIA_7_Xiongnu	Mongolia_Mongol	Tibetan_Yajiang	0.01552	0.001575	9.852	255117
Daur_HGDP	Lajia_LN	Tibetan_Yajiang	0.005438	0.000552	9.852	390852
Tibetan_Xunhua	Tubalar	Tibetan_Yajiang	0.005676	0.000576	9.852	428140
Buryat_Zakamensky	Dai_HGDP	Tibetan_Yajiang	0.004914	0.000499	9.853	406871
Russian_HGDP	LaChi	Tibetan_Yajiang	0.005831	0.000592	9.853	437460
Han_Guangdong	Xiaowu_MN	Tibetan_Yajiang	0.00881	0.000894	9.854	381584
Han_Shandong	Tibetan_Gannan	Tibetan_Yajiang	0.004385	0.000445	9.854	400614
Russia_Late_Sarmatian	Mongolia_EIA_7_Xiongnu	Tibetan_Yajiang	0.016326	0.001657	9.855	272705
Nung	Russia_Srubnaya	Tibetan_Yajiang	0.005882	0.000597	9.855	415114
Kankanaey	Yukagir	Tibetan_Yajiang	0.005267	0.000534	9.856	419401
Buryat_Aginsky	PhuLa	Tibetan_Yajiang	0.004316	0.000438	9.857	412843
Dusun	Mongolia_LBA_4_CenterWest	Tibetan_Yajiang	0.005118	0.000519	9.858	397136
Russia_BA_Okunevo	Xiaojingshan_EN	Tibetan_Yajiang	0.008983	0.000911	9.859	223336
Salar_Xunhua	Japan_Jomon	Tibetan_Yajiang	0.007151	0.000725	9.859	392338
Lak	Japanese_Tokyo1K	Tibetan_Yajiang	0.004736	0.00048	9.859	438650
Htin_Mal	Tibetan_Gannan	Tibetan_Yajiang	0.005632	0.000571	9.86	393097
CoLao	Tuvinian	Tibetan_Yajiang	0.004435	0.00045	9.861	420486
Muong	Russia_Afanasievo	Tibetan_Yajiang	0.006151	0.000624	9.861	426903
Koryak	Han_Shanxi	Tibetan_Yajiang	0.005731	0.000581	9.862	399947
Uzbek_Tashkent	Tanshishan_LN	Tibetan_Yajiang	0.009073	0.00092	9.863	171599
Hezhen_HGDP	Taiwan_Gongguan	Tibetan_Yajiang	0.008271	0.000839	9.863	252467
Nanai	Wadian_LN	Tibetan_Yajiang	0.00655	0.000664	9.863	388537
Ket	Han_Shanxi	Tibetan_Yajiang	0.004722	0.000479	9.863	416591
Atayal	Ingushian	Tibetan_Yajiang	0.007489	0.000759	9.863	428280
Dai_HGDP	Russia_Sintashta_MLBA	Tibetan_Yajiang	0.007473	0.000758	9.864	362691
LaChi	Boisman_MN	Tibetan_Yajiang	0.006221	0.000631	9.864	364800
Shirenzigou_IA_E	Mongolia_EIA_1_SlabGrave	Tibetan_Yajiang	0.016672	0.00169	9.865	37857
Tibetan_Gangcha	Oroqen_HGDP	Tibetan_Yajiang	0.003587	0.000364	9.865	415634
Ingushian	LoLo	Tibetan_Yajiang	0.006412	0.00065	9.865	428125
Mongolia_MBA_2_Munkhkhairkhan	Mongolia_N_East	Tibetan_Yajiang	0.015069	0.001527	9.866	276733
Mongol_Zasagt	Han_SichuanHO	Tibetan_Yajiang	0.004183	0.000424	9.866	404559
Malay	Russia_Shamanka_Eneolithic	Tibetan_Yajiang	0.00502	0.000509	9.866	409272
Circassian	Dao	Tibetan_Yajiang	0.005574	0.000565	9.866	429120
Muong	Tubalar	Tibetan_Yajiang	0.004853	0.000492	9.866	430075
Han_Henan	Liangdao2_EN	Tibetan_Yajiang	0.009131	0.000925	9.867	322185
Maonan_Huanjiang	Chuvash	Tibetan_Yajiang	0.004966	0.000503	9.867	436311
Thai	Mongolia_Medieval	Tibetan_Yajiang	0.008495	0.000861	9.868	209003
Malay	Russia_Shamanka_EBA	Tibetan_Yajiang	0.006173	0.000626	9.868	364787
Murut	Shor_Mountain	Tibetan_Yajiang	0.0059	0.000598	9.868	408405
Yumin_EN	Mongolia_EIA_3	Tibetan_Yajiang	0.019223	0.001948	9.869	237056
Han_Shanxi	Mongolia_N_North	Tibetan_Yajiang	0.005413	0.000548	9.869	379227
Tharu_Nepal	Hezhen_HGDP	Tibetan_Yajiang	0.005185	0.000525	9.869	408173
Russian	PhuLa	Tibetan_Yajiang	0.00542	0.000549	9.869	448590
Han_Henan	Kazakh_Aksay	Tibetan_Yajiang	0.004794	0.000486	9.87	410423
Dao	Chuvash	Tibetan_Yajiang	0.005207	0.000528	9.87	432971
Haojiatai_LN	Pingliangtai_LN	Tibetan_Yajiang	0.009768	0.00099	9.871	277663
Vietnam_Lahu	Tatar_Siberian	Tibetan_Yajiang	0.00461	0.000467	9.871	432004
Lahu_HGDP	Karakalpak	Tibetan_Yajiang	0.00471	0.000477	9.871	435497
Ulchi	Taiwan_Gongguan	Tibetan_Yajiang	0.008236	0.000834	9.872	261656
Murut	Chukchi	Tibetan_Yajiang	0.005721	0.00058	9.872	408300
Mongol_Uuld	Vietnam_Lahu	Tibetan_Yajiang	0.004449	0.000451	9.872	411944
Russian_Krasnoborsky	Vietnam_Lahu	Tibetan_Yajiang	0.006105	0.000618	9.872	419739
Russia_Srubnaya_Alakul	Tanshishan_LN	Tibetan_Yajiang	0.012387	0.001254	9.874	165467
Han_Zhejiang	Tibetan_Xinlong	Tibetan_Yajiang	0.004189	0.000424	9.874	397069
Murut	Eskimo_ChaplinSireniki	Tibetan_Yajiang	0.006061	0.000614	9.874	399733
Murut	Buryat_Selenginsky	Tibetan_Yajiang	0.005314	0.000538	9.875	401914
Maonan_Huanjiang	DevilsCave_N	Tibetan_Yajiang	0.00608	0.000616	9.876	401788
Dao	Ket	Tibetan_Yajiang	0.004815	0.000488	9.876	420005
Han_Beijing1K	Suogang_LN	Tibetan_Yajiang	0.010879	0.001101	9.877	32259
DevilsCave_N	Mongolia_EIA_8	Tibetan_Yajiang	0.014395	0.001457	9.877	279224
KhoMu	Chukchi	Tibetan_Yajiang	0.005237	0.00053	9.877	412136
Tagalog	Russia_UstIda_LN	Tibetan_Yajiang	0.00718	0.000727	9.878	356398
Buryat_Aginsky	Lajia_LN	Tibetan_Yajiang	0.005289	0.000536	9.878	402508
Mulam_Luocheng	Bashkir_south	Tibetan_Yajiang	0.00455	0.000461	9.878	439348
Han_Shanxi	Japan_Jomon	Tibetan_Yajiang	0.006784	0.000687	9.879	381888
Han_SichuanHO	Tuvinian	Tibetan_Yajiang	0.003993	0.000404	9.879	421859
Kankanaey	Tubalar	Tibetan_Yajiang	0.005288	0.000535	9.879	426804
Gelao_Longlin	Boisman_MN	Tibetan_Yajiang	0.005362	0.000543	9.88	369149
Tibetan_Xunhua	Russia_Afanasievo	Tibetan_Yajiang	0.007973	0.000807	9.88	421690
Nganasan	Zhalainuoer_IA	Tibetan_Yajiang	0.019759	0.001999	9.883	22152
Tu_HGDP	XiongNu	Tibetan_Yajiang	0.005186	0.000525	9.883	401139
Ede	Russia_UstIda_EBA	Tibetan_Yajiang	0.00707	0.000715	9.885	299703
Buryat_Bohansky	Han_Fujian	Tibetan_Yajiang	0.005542	0.000561	9.886	395030
Cong	Veps	Tibetan_Yajiang	0.005727	0.000579	9.887	425989
Dong_Guizhou	Kazakh	Tibetan_Yajiang	0.003957	0.0004	9.887	436526
Abazin	Liangdao1_EN	Tibetan_Yajiang	0.012471	0.001261	9.888	183376
Han_Shanxi	Lajia_LN	Tibetan_Yajiang	0.005393	0.000545	9.889	386143
Tamang_Nepal	Russia_Shamanka_EBA	Tibetan_Yajiang	0.005956	0.000602	9.89	360533
Gurung_Nepal	Tofalar	Tibetan_Yajiang	0.005104	0.000516	9.89	406892
Dao	Nogai	Tibetan_Yajiang	0.005333	0.000539	9.89	428821
Mongolia_EIA_3	Mongolia_EIA_5	Tibetan_Yajiang	0.019	0.001921	9.891	217309
Oroqen_HGDP	Xitoucun_LN	Tibetan_Yajiang	0.006687	0.000676	9.891	218582
Khakass_Koibals	Xiaojingshan_EN	Tibetan_Yajiang	0.008092	0.000818	9.891	221229
Ukrainian	PhuLa	Tibetan_Yajiang	0.00555	0.000561	9.891	441061
Han_Henan	DevilsCave_N	Tibetan_Yajiang	0.007052	0.000713	9.892	386415
Han_Shanghai	Nanai	Tibetan_Yajiang	0.006099	0.000617	9.892	391071
Han_Shandong	Salar_Xunhua	Tibetan_Yajiang	0.004006	0.000405	9.892	409741
Japanese_Tokyo1K	Mongolia_BA_1	Tibetan_Yajiang	0.007169	0.000725	9.893	326282
Russian_HGDP	PhuLa	Tibetan_Yajiang	0.00538	0.000544	9.893	438265
Nogai2	Wuqi_EN	Tibetan_Yajiang	0.011253	0.001137	9.894	82548
Yugur_Sunan	Wadian_LN	Tibetan_Yajiang	0.005656	0.000572	9.895	404443
She_HGDP	Buryat_Ehirit	Tibetan_Yajiang	0.004714	0.000476	9.896	404147
Ilocano	Bashkir_south	Tibetan_Yajiang	0.007439	0.000752	9.896	432041
Russia_UstIda_EBA	Mogushan_Xianbei_IA	Tibetan_Yajiang	0.021671	0.00219	9.897	72395
Tu_HGDP	Kusunda	Tibetan_Yajiang	0.004273	0.000432	9.897	414922
Korean	Naxi_HGDP	Tibetan_Yajiang	0.004389	0.000443	9.898	396284
Koryak	Tamang_Nepal	Tibetan_Yajiang	0.005228	0.000528	9.898	405235
Atayal	Lak	Tibetan_Yajiang	0.007509	0.000759	9.898	426752
Dong_Hunan	Erdaojingzi_LN	Tibetan_Yajiang	0.006628	0.000669	9.9	331356
Evenk_Transbaikal	Boshan_EN	Tibetan_Yajiang	0.00988	0.000998	9.9	357971
Tibetan_Xunhua	Russia_MLBA_Krasnoyarsk	Tibetan_Yajiang	0.00817	0.000825	9.9	402398
Atayal	Russian_HGDP	Tibetan_Yajiang	0.007174	0.000725	9.9	438807
Hmong	Dacaozi_IA	Tibetan_Yajiang	0.006383	0.000645	9.901	382932
Ami	Russian	Tibetan_Yajiang	0.00653	0.00066	9.901	450284
Mlabri	China_Tianyuan	Tibetan_Yajiang	0.015734	0.001589	9.902	321594
Russia_Lokomotiv_Eneolithic	Japan_Jomon	Tibetan_Yajiang	0.011487	0.00116	9.903	321891
Abazin	Xitoucun_LN	Tibetan_Yajiang	0.009037	0.000912	9.904	233189
Jiaozuoniecun_LBIA	Pingliangtai_LN	Tibetan_Yajiang	0.008575	0.000866	9.904	343279
Dai_Xishuangbanna1k	Russia_Late_Sarmatian	Tibetan_Yajiang	0.005787	0.000584	9.905	405581
Muong	Khakass_Koibals	Tibetan_Yajiang	0.00534	0.000539	9.905	408090
Tamang_Nepal	Nepal_Mebrak_2125BP	Tibetan_Yajiang	0.008599	0.000868	9.906	272285
Gurung_Nepal	Mongolia_LBA_4_CenterWest	Tibetan_Yajiang	0.005176	0.000522	9.906	393896
Ossetian	Evenk_FarEast	Tibetan_Yajiang	0.008588	0.000867	9.907	431722
Shor_Mountain	Zhalainuoer_EN	Tibetan_Yajiang	0.014495	0.001463	9.909	72240
PaThen	Uyghur_HGDP	Tibetan_Yajiang	0.004888	0.000493	9.909	422389
Tajik	Maonan_Huanjiang	Tibetan_Yajiang	0.005235	0.000528	9.909	430946
Russia_Sarmatian	Mongolia_LBA_2_Ulaanzukh	Tibetan_Yajiang	0.009278	0.000936	9.911	294570
Cham	Mongolia_MBA_2_Munkhkhairkhan	Tibetan_Yajiang	0.009198	0.000928	9.911	315057
Buryat_Duldurginsky	Gelao_Longlin	Tibetan_Yajiang	0.005086	0.000513	9.911	400982
KhoMu	Tamang_Nepal	Tibetan_Yajiang	0.00449	0.000453	9.912	408145
Atayal	Russia_Afanasievo	Tibetan_Yajiang	0.007731	0.00078	9.912	423543
Liangdao1_EN	Mongolia_LBA_4_CenterWest	Tibetan_Yajiang	0.01052	0.001061	9.913	169896
Uzbek_Khorezm	Xitoucun_LN	Tibetan_Yajiang	0.007923	0.000799	9.913	227761
Buryat_Zakamensky	Han_Jiangsu	Tibetan_Yajiang	0.004664	0.000471	9.913	402308
Tajik	LaChi	Tibetan_Yajiang	0.006026	0.000608	9.913	424791
Dusun	Eskimo_Naukan	Tibetan_Yajiang	0.006156	0.000621	9.914	401784
Mang	Ulchi	Tibetan_Yajiang	0.00495	0.000499	9.914	408178
Japanese_Tokyo1K	Kusunda	Tibetan_Yajiang	0.003969	0.0004	9.914	424306
Han_Zhejiang	Bianbian_EN	Tibetan_Yajiang	0.009548	0.000963	9.915	257846
Cambodian	Mongolia_MBA_1_Munkhkhairkhan	Tibetan_Yajiang	0.007864	0.000793	9.915	368997
Dusun	Eskimo_ChaplinSireniki	Tibetan_Yajiang	0.006111	0.000616	9.916	401247
Kalmyk	LoLo	Tibetan_Yajiang	0.004747	0.000479	9.916	412694
Miao_HGDP	Altaian	Tibetan_Yajiang	0.004099	0.000413	9.916	433584
Dong_Hunan	Karakalpak	Tibetan_Yajiang	0.004481	0.000452	9.918	435127
Dai_Xishuangbanna1k	Longtoushan_BA	Tibetan_Yajiang	0.006282	0.000633	9.919	234231
Dai_Xishuangbanna1k	Ekven_IA	Tibetan_Yajiang	0.005161	0.00052	9.92	419073
PhuLa	Tuvinian	Tibetan_Yajiang	0.003957	0.000399	9.92	421796
Vietnamese	Mongolia_LBA_3_MongunTaiga	Tibetan_Yajiang	0.006166	0.000621	9.921	366961
Abazin	Maonan_Huanjiang	Tibetan_Yajiang	0.005375	0.000542	9.921	430207
Buryat_Bohansky	Tay	Tibetan_Yajiang	0.005036	0.000508	9.922	400842
Ami	Buryat_Selenginsky	Tibetan_Yajiang	0.005307	0.000535	9.922	401757
Mongol_Uuld	HaNhi	Tibetan_Yajiang	0.004336	0.000437	9.922	412973
Han_SouthChina1K	Russia_OldBeringSea_Ekven	Tibetan_Yajiang	0.004563	0.00046	9.922	415720
Lahu_HGDP	Altaian	Tibetan_Yajiang	0.004261	0.000429	9.922	433214
Miao_HGDP	Kazakh	Tibetan_Yajiang	0.004111	0.000414	9.922	435012
LoLo	Nogai	Tibetan_Yajiang	0.005772	0.000582	9.923	426528
Russia_UstIda_LN	Zhalainuoer_EN	Tibetan_Yajiang	0.022334	0.002251	9.924	61463
Nung	Russia_Srubnaya_Alakul	Tibetan_Yajiang	0.005877	0.000592	9.924	417838
Russia_Shamanka_EBA	Zhalainuoer_EN	Tibetan_Yajiang	0.022042	0.002221	9.925	60855
Xiaojingshan_EN	Mongolia_LBA_3_MongunTaiga	Tibetan_Yajiang	0.010406	0.001049	9.925	210536
Dungan	Russia_Lokomotiv_Eneolithic	Tibetan_Yajiang	0.005632	0.000567	9.925	361577
Tibetan_Xunhua	Russia_Tagar	Tibetan_Yajiang	0.007711	0.000777	9.925	398096
Tajik_Lowland	Tay	Tibetan_Yajiang	0.005239	0.000528	9.925	430470
Tujia_HGDP	Qihe_EN	Tibetan_Yajiang	0.009176	0.000924	9.926	131484
Lak	Xitoucun_LN	Tibetan_Yajiang	0.00902	0.000909	9.926	234462
Japanese_Tokyo1K	Shirenzigou_IA	Tibetan_Yajiang	0.005609	0.000565	9.926	296290
Cham	Boisman_MN	Tibetan_Yajiang	0.005344	0.000538	9.926	379085
Chukchi	Dai_HGDP	Tibetan_Yajiang	0.00526	0.00053	9.927	411385
Atayal	Mansi	Tibetan_Yajiang	0.006768	0.000682	9.927	415230
Abazin	PhuLa	Tibetan_Yajiang	0.005578	0.000562	9.928	426142
Murut	Dacaozi_IA	Tibetan_Yajiang	0.006818	0.000687	9.929	377545
Han_Henan	Evenk_FarEast	Tibetan_Yajiang	0.006442	0.000649	9.929	384155
Buryat_Aginsky	Vietnam_Lahu	Tibetan_Yajiang	0.004489	0.000452	9.929	412102
Circassian	Tibetan_Xunhua	Tibetan_Yajiang	0.007747	0.00078	9.929	425720
LoLo	Nanai	Tibetan_Yajiang	0.004857	0.000489	9.93	398085
Tujia_HGDP	Tuvinian	Tibetan_Yajiang	0.003943	0.000397	9.931	423513
Khamnegan	Tay	Tibetan_Yajiang	0.004611	0.000464	9.933	406475
Russia_EarlySarmatian_SouthernUrals	Mongolia_EIA_7_Xiongnu	Tibetan_Yajiang	0.01736	0.001748	9.934	216290
Giarai	Gurung_Nepal	Tibetan_Yajiang	0.004837	0.000487	9.934	408326
Udmurt	Mongolia_EIA_8	Tibetan_Yajiang	0.011998	0.001208	9.935	314152
Japanese_Tokyo1K	Russia_Srubnaya_Alakul	Tibetan_Yajiang	0.005142	0.000518	9.935	431951
Tu_HGDP	Sila	Tibetan_Yajiang	0.004101	0.000413	9.936	403489
Russian_Krasnoborsky	Maonan_Huanjiang	Tibetan_Yajiang	0.005629	0.000567	9.936	424733
Vietnam_Lahu	Altaian	Tibetan_Yajiang	0.004266	0.000429	9.936	431528
Mongol_Sainnoyon	Pingliangtai_LN	Tibetan_Yajiang	0.005803	0.000584	9.937	401546
Han_SouthChina1K	Uzbek_Khorezm	Tibetan_Yajiang	0.004197	0.000422	9.937	430333
Han_Fujian	Evenk_FarEast	Tibetan_Yajiang	0.006438	0.000648	9.939	384041
Haojiatai_LN	Wanggou_MN	Tibetan_Yajiang	0.011148	0.001122	9.94	233382
Kusunda	Mongolia_Medieval	Tibetan_Yajiang	0.010535	0.00106	9.941	203299
Altaian	Xiaogao_EN	Tibetan_Yajiang	0.008153	0.00082	9.941	371015
Buryat_Aginsky	Dong_Guizhou	Tibetan_Yajiang	0.004144	0.000417	9.941	416472
LaChi	Uzbek_Khorezm	Tibetan_Yajiang	0.005798	0.000583	9.943	415714
Kankanaey	Tajik	Tibetan_Yajiang	0.006808	0.000685	9.943	424135
Kusunda	Vietnam_Lahu	Tibetan_Yajiang	0.004866	0.000489	9.944	409095
Kinh_HGDP	Haojiatai_LBIA	Tibetan_Yajiang	0.009065	0.000912	9.945	310795
Nivkh	Mongolia_EIA_5	Tibetan_Yajiang	0.010006	0.001006	9.946	273057
Dungan	Naxi_HGDP	Tibetan_Yajiang	0.003832	0.000385	9.946	414688
Tibetan_Gannan	Russia_OldBeringSea_Ekven	Tibetan_Yajiang	0.00587	0.00059	9.947	395369
Dao	Tofalar	Tibetan_Yajiang	0.004861	0.000489	9.947	411900
Gelao_Longlin	Nogai	Tibetan_Yajiang	0.005313	0.000534	9.947	429818
Tharu_Nepal	Oroqen_HGDP	Tibetan_Yajiang	0.005301	0.000533	9.948	409869
LaChi	Russia_Alan	Tibetan_Yajiang	0.007012	0.000705	9.949	398037
Han_Jiangsu	Evenk_FarEast	Tibetan_Yajiang	0.0059	0.000593	9.951	386901
Nganasan	Boshan_EN	Tibetan_Yajiang	0.009786	0.000983	9.952	368944
Giarai	Russia_Shamanka_EBA	Tibetan_Yajiang	0.006332	0.000636	9.953	366804
Miao_HGDP	Tibetan_Gannan	Tibetan_Yajiang	0.00448	0.00045	9.953	400505
Ami	Kabardinian	Tibetan_Yajiang	0.0067	0.000673	9.953	426571
Lak	LoLo	Tibetan_Yajiang	0.006281	0.000631	9.953	426808
Tajik_Lowland	Gelao_Longlin	Tibetan_Yajiang	0.005324	0.000535	9.955	431803
Tajik_Lowland	Mongolia_LBA_2_Ulaanzukh	Tibetan_Yajiang	0.007032	0.000706	9.956	381158
LaChi	Newar_Nepal	Tibetan_Yajiang	0.004996	0.000502	9.956	411295
Xibo_HGDP	Tanshishan_LN	Tibetan_Yajiang	0.007887	0.000792	9.957	159432
Chukchi	Liangdao2_EN	Tibetan_Yajiang	0.009981	0.001002	9.957	337930
Buryat_Ehirit	Dai_HGDP	Tibetan_Yajiang	0.004996	0.000502	9.957	406596
Muong	Haojiatai_LBIA	Tibetan_Yajiang	0.008809	0.000885	9.958	311922
Boisman_MN	Lajia_LN	Tibetan_Yajiang	0.007214	0.000724	9.958	348954
Dai_Xishuangbanna1k	Shor_Mountain	Tibetan_Yajiang	0.004644	0.000466	9.959	424813
Ami	Abazin	Tibetan_Yajiang	0.006713	0.000674	9.959	426233
CoLao	Xiaojingshan_EN	Tibetan_Yajiang	0.00746	0.000749	9.961	216986
Karelian	Mongolia_LBA_2_Ulaanzukh	Tibetan_Yajiang	0.00725	0.000728	9.961	382724
Tu_HGDP	UstBelaya_EBA	Tibetan_Yajiang	0.005369	0.000539	9.961	393628
Han_Shanxi	Russia_OldBeringSea_Ekven	Tibetan_Yajiang	0.005811	0.000583	9.961	396225
Mongol_Zasagt	Xitoucun_LN	Tibetan_Yajiang	0.006776	0.00068	9.962	220560
Bashkir_south	Haminmangha_MN	Tibetan_Yajiang	0.009746	0.000978	9.962	262158
Buryat_Aginsky	Liangdao2_EN	Tibetan_Yajiang	0.008353	0.000838	9.962	342314
Ingushian	Negidal	Tibetan_Yajiang	0.007892	0.000792	9.962	425503
Circassian	PhuLa	Tibetan_Yajiang	0.005518	0.000554	9.962	428360
Bianbian_EN	Mongolia_EIA_4_Sagly	Tibetan_Yajiang	0.01057	0.001061	9.963	277844
LoLo	Tibetan_Xinlong	Tibetan_Yajiang	0.004171	0.000419	9.963	398968
Gelao_Longlin	Tubalar	Tibetan_Yajiang	0.004672	0.000469	9.963	430455
Tanshishan_LN	Khovsgol_LBA	Tibetan_Yajiang	0.009153	0.000919	9.964	159646
Dusun	Wadian_LN	Tibetan_Yajiang	0.007218	0.000724	9.964	389789
Ami	Tatar_Mishar	Tibetan_Yajiang	0.006454	0.000648	9.964	428385
Cong	Khakass_Koibals	Tibetan_Yajiang	0.004935	0.000495	9.965	407331
LaChi	Wadian_LN	Tibetan_Yajiang	0.007487	0.000751	9.966	384810
LaChi	Mordovian	Tibetan_Yajiang	0.005896	0.000592	9.966	442217
Muong	Karelian	Tibetan_Yajiang	0.006094	0.000611	9.967	433954
Oroqen_HGDP	Shirenzigou_IA_W	Tibetan_Yajiang	0.009149	0.000918	9.968	123272
Nogai2	Haminmangha_MN	Tibetan_Yajiang	0.009046	0.000908	9.968	256032
Vietnamese	Russia_Sintashta_MLBA	Tibetan_Yajiang	0.007013	0.000704	9.968	361386
Veps	Mongolia_LBA_2_Ulaanzukh	Tibetan_Yajiang	0.007408	0.000743	9.968	374081
Lak	Zhuang_Guangxi	Tibetan_Yajiang	0.005372	0.000539	9.968	433202
Eskimo_Naukan	Tibetan_Gannan	Tibetan_Yajiang	0.005917	0.000593	9.969	400130
Ulchi	Wadian_LN	Tibetan_Yajiang	0.006442	0.000646	9.969	402763
Tatar_Kazan	DevilsCave_N	Tibetan_Yajiang	0.008404	0.000843	9.969	429319
Evenk_FarEast	Banlashan_MN	Tibetan_Yajiang	0.010847	0.001088	9.97	370801
Kabardinian	Boisman_MN	Tibetan_Yajiang	0.00689	0.000691	9.97	395165
Tibetan_Xinlong	Tujia_HGDP	Tibetan_Yajiang	0.003714	0.000372	9.97	402083
Eskimo_Naukan	Dai_Xishuangbanna1k	Tibetan_Yajiang	0.0049	0.000492	9.97	419767
Cong	Udmurt	Tibetan_Yajiang	0.005465	0.000548	9.97	425514
Han_SichuanHO	Japan_Jomon	Tibetan_Yajiang	0.007261	0.000728	9.971	379441
LoLo	XiongNu	Tibetan_Yajiang	0.006062	0.000608	9.972	390603
Tajik	Lahu_HGDP	Tibetan_Yajiang	0.005989	0.000601	9.972	426780
Atayal	Jiaozuoniecun_LBIA	Tibetan_Yajiang	0.008096	0.000812	9.974	354143
Mongol_Sainnoyon	Han_Shanghai	Tibetan_Yajiang	0.005985	0.0006	9.974	400835
Ede	Negidal	Tibetan_Yajiang	0.005889	0.000591	9.974	402918
Maonan_Huanjiang	Nogai	Tibetan_Yajiang	0.005002	0.000501	9.974	432384
Tatar_Siberian	Wuqi_EN	Tibetan_Yajiang	0.011784	0.001181	9.975	83811
Longtoushan_BA	Mongolia_LBA_4_CenterWest	Tibetan_Yajiang	0.008329	0.000835	9.975	217299
Htin_Mal	XiongNu	Tibetan_Yajiang	0.007102	0.000712	9.975	384780
Kusunda	Oroqen_HGDP	Tibetan_Yajiang	0.004853	0.000487	9.975	412610
PaThen	Tibetan_Gannan	Tibetan_Yajiang	0.005105	0.000512	9.976	396800
Tharu_Nepal	PhuLa	Tibetan_Yajiang	0.004993	0.000501	9.977	407770
Atayal	Russian	Tibetan_Yajiang	0.007434	0.000745	9.977	449599
Nanai	Russia_Sintashta_MLBA	Tibetan_Yajiang	0.007615	0.000763	9.978	359570
Tibetan_Gannan	Shor_Khakassia	Tibetan_Yajiang	0.005945	0.000596	9.978	403161
Han_Shanxi	Salar_Xunhua	Tibetan_Yajiang	0.003988	0.0004	9.978	408673
Uzbek_Khorezm	Shirenzigou_IA_E	Tibetan_Yajiang	0.018737	0.001878	9.979	40760
Buryat_Aginsky	Bianbian_EN	Tibetan_Yajiang	0.008987	0.000901	9.98	274763
Dusun	Buryat_Bohansky	Tibetan_Yajiang	0.005573	0.000558	9.982	400986
Vietnamese	Haojiatai_LBIA	Tibetan_Yajiang	0.008475	0.000849	9.984	310672
Russia_UstBelaya_Angara	Xitoucun_LN	Tibetan_Yajiang	0.008945	0.000896	9.985	210386
Giarai	Dacaozi_IA	Tibetan_Yajiang	0.006179	0.000619	9.986	390659
Naxi_HGDP	Xibo_HGDP	Tibetan_Yajiang	0.004261	0.000427	9.986	400893
Nung	Yakut_HGDP	Tibetan_Yajiang	0.004492	0.00045	9.986	417494
Vietnam_Lahu	Karelian	Tibetan_Yajiang	0.005952	0.000596	9.986	432158
Atayal	Newar_Nepal	Tibetan_Yajiang	0.0058	0.000581	9.987	411676
Han_SouthChina1K	Mongolia_EIA_1_SlabGrave	Tibetan_Yajiang	0.003833	0.000384	9.987	412119
Qihe_EN	Mongolia_LBA_4_CenterWest	Tibetan_Yajiang	0.011473	0.001149	9.988	131664
Dungan	Mongolia_BA_1	Tibetan_Yajiang	0.007574	0.000758	9.988	323461
Nung	Russia_Afanasievo	Tibetan_Yajiang	0.005848	0.000585	9.988	426227
Lahu_HGDP	Tatar_Kazan	Tibetan_Yajiang	0.005602	0.000561	9.988	431460
Han_Shanxi	Bashkir_south	Tibetan_Yajiang	0.004803	0.000481	9.988	436005
Thai	Mongolia_EIA_5	Tibetan_Yajiang	0.007952	0.000796	9.989	290480
Cambodian	Wadian_LN	Tibetan_Yajiang	0.006493	0.00065	9.989	397315
Kurd	Mongolia_N_North	Tibetan_Yajiang	0.007947	0.000795	9.99	407693
CoLao	Haojiatai_LN	Tibetan_Yajiang	0.007633	0.000764	9.991	288657
Muong	Russia_North_Caucasus	Tibetan_Yajiang	0.006713	0.000672	9.991	320349
Xibo_HGDP	Mongolia_EBA_2_Chemurchek	Tibetan_Yajiang	0.007767	0.000777	9.991	338384
HaNhi	Uzbek_Tashkent	Tibetan_Yajiang	0.004819	0.000482	9.991	425088
Ami	Lak	Tibetan_Yajiang	0.006566	0.000657	9.991	428224
Dai_HGDP	Russia_Late_Sarmatian	Tibetan_Yajiang	0.006864	0.000687	9.992	387905
Tay	Tubalar	Tibetan_Yajiang	0.004544	0.000455	9.992	428506
Vietnam_Lahu	Even	Tibetan_Yajiang	0.004737	0.000474	9.993	416613
Kankanaey	Chuvash	Tibetan_Yajiang	0.006369	0.000637	9.993	430482
Vietnam_Lahu	Mordovian	Tibetan_Yajiang	0.005673	0.000568	9.993	442638
Han_Shanxi	Tatar_Siberian	Tibetan_Yajiang	0.004645	0.000465	9.995	432435
Atayal	Tatar_Mishar	Tibetan_Yajiang	0.007126	0.000713	9.996	427115
Dongxiang_Linxia	Taiwan_Gongguan	Tibetan_Yajiang	0.008635	0.000864	9.997	256350
Han_Shanxi	Uzbek_Khorezm	Tibetan_Yajiang	0.004999	0.0005	9.997	416999
Tatar_Zabolotniye	Qihe_EN	Tibetan_Yajiang	0.012927	0.001293	9.998	133991
Kankanaey	Khakass_Kachins	Tibetan_Yajiang	0.005681	0.000568	9.999	406694
Wuqi_EN	Mongolia_EIA_8	Tibetan_Yajiang	0.028574	0.002858	10	57657
Dusun	Negidal	Tibetan_Yajiang	0.006193	0.000619	10	393761
Muong	Even	Tibetan_Yajiang	0.00503	0.000503	10	419090
Tatar_Zabolotniye	Shirenzigou_IA_E	Tibetan_Yajiang	0.019067	0.001906	10.001	39747
Kankanaey	Evenk_FarEast	Tibetan_Yajiang	0.007598	0.00076	10.001	386562
Kalmyk	CoLao	Tibetan_Yajiang	0.004834	0.000483	10.001	412064
Russia_Sintashta_MLBA	Mongolia_LBA_2_Ulaanzukh	Tibetan_Yajiang	0.010086	0.001008	10.002	317721
Kinh_HGDP	Russia_OldBeringSea_Ekven	Tibetan_Yajiang	0.005795	0.000579	10.002	398895
Sila	Japan_Jomon	Tibetan_Yajiang	0.008013	0.000801	10.003	378793
LoLo	Altaian	Tibetan_Yajiang	0.004526	0.000452	10.004	430841
Russian	Zhuang_Guangxi	Tibetan_Yajiang	0.005324	0.000532	10.004	453048
Buryat_Ehirit	HaNhi	Tibetan_Yajiang	0.004686	0.000468	10.005	405107
HaNhi	Luoheguxiang_LBIA	Tibetan_Yajiang	0.006621	0.000662	10.006	360613
Kinh_HoChiMinh1K	Mongolia_EBA_2_Chemurchek	Tibetan_Yajiang	0.006297	0.000629	10.006	362294
Vietnamese	Russia_Late_Sarmatian	Tibetan_Yajiang	0.006383	0.000638	10.006	386149
Tajik_Mountain	HaNhi	Tibetan_Yajiang	0.005075	0.000507	10.006	430430
Taiwan_Hanben	Wanggou_MN	Tibetan_Yajiang	0.006448	0.000644	10.008	331797
Giarai	Mongolia_EBA_1_Ulgii	Tibetan_Yajiang	0.006353	0.000635	10.008	374176
Han_Henan	Khakass_Koibals	Tibetan_Yajiang	0.005628	0.000562	10.008	401236
Dolgan	Taiwan_Hanben	Tibetan_Yajiang	0.005841	0.000584	10.008	411424
Muong	Kazakh_Aksay	Tibetan_Yajiang	0.004598	0.000459	10.008	415153
Mongol_Sainnoyon	Lajia_LN	Tibetan_Yajiang	0.005771	0.000577	10.009	396140
Mongol_Zasagt	Dong_Guizhou	Tibetan_Yajiang	0.004292	0.000429	10.009	410274
Tajik	Evenk_FarEast	Tibetan_Yajiang	0.008942	0.000893	10.009	419884
Lahu_HGDP	Tatar_Siberian	Tibetan_Yajiang	0.004811	0.000481	10.009	432895
Russia_Bolshoy	Mogushan_Xianbei_IA	Tibetan_Yajiang	0.016538	0.001652	10.01	93923
Han_Chongqing	Luoheguxiang_LBIA	Tibetan_Yajiang	0.008572	0.000856	10.011	346422
Mang	XiongNu	Tibetan_Yajiang	0.006679	0.000667	10.011	390056
Russian	Vietnam_Lahu	Tibetan_Yajiang	0.005888	0.000588	10.011	448551
Miao_HGDP	Salar_Xunhua	Tibetan_Yajiang	0.004193	0.000419	10.012	409754
Boisman_MN	Russia_Srubnaya_Alakul	Tibetan_Yajiang	0.007471	0.000746	10.013	382324
Han_Fujian	Altaian	Tibetan_Yajiang	0.004531	0.000453	10.013	431644
Russia_Bolshoy	Zhalainuoer_EN	Tibetan_Yajiang	0.018843	0.001882	10.014	64672
Japanese_HGDP	Wuqi_EN	Tibetan_Yajiang	0.009944	0.000993	10.014	78952
Tibetan_Chamdo	Tibetan_Lhasa	Tibetan_Yajiang	0.003729	0.000372	10.014	401753
Tibetan_Gannan	Ulchi	Tibetan_Yajiang	0.004531	0.000452	10.014	410477
Vietnam_Lahu	Nogai	Tibetan_Yajiang	0.005342	0.000533	10.014	427377
Buryat_Aginsky	Shirenzigou_IA_E	Tibetan_Yajiang	0.013557	0.001354	10.015	40392
Mordovian	Mongolia_LBA_2_Ulaanzukh	Tibetan_Yajiang	0.007076	0.000706	10.016	394328
Kurd	Nanai	Tibetan_Yajiang	0.006576	0.000656	10.016	427234
Tibetan_Xunhua	Bashkir_central	Tibetan_Yajiang	0.006686	0.000667	10.016	433980
Chuvash	Liangdao1_EN	Tibetan_Yajiang	0.011274	0.001125	10.017	187259
Ukrainian	Zhuang_Guangxi	Tibetan_Yajiang	0.005376	0.000537	10.017	446167
KhoMu	Nivkh	Tibetan_Yajiang	0.005215	0.000521	10.018	402051
Han_SouthChina1K	Nganasan	Tibetan_Yajiang	0.004004	0.0004	10.019	425229
Russian_Leshukonsky	Cong	Tibetan_Yajiang	0.006234	0.000622	10.02	418266
Evenk_Transbaikal	Bianbian_EN	Tibetan_Yajiang	0.010668	0.001064	10.022	264681
Tibetan_Gangcha	Tibetan_Shigatse	Tibetan_Yajiang	0.003455	0.000345	10.022	414091
Maonan_Huanjiang	Longtoushan_BA	Tibetan_Yajiang	0.007008	0.000699	10.023	224916
Dong_Hunan	Jiaozuoniecun_LBIA	Tibetan_Yajiang	0.007175	0.000716	10.024	357136
Dong_Guizhou	Uyghur_HGDP	Tibetan_Yajiang	0.004375	0.000436	10.024	427646
Kabardinian	Liangdao1_EN	Tibetan_Yajiang	0.012797	0.001276	10.025	183653
Han_Hubei	Xiaowu_MN	Tibetan_Yajiang	0.009198	0.000918	10.025	375532
Aleut	Mogushan_Xianbei_IA	Tibetan_Yajiang	0.012396	0.001236	10.026	108252
Kankanaey	Wadian_LN	Tibetan_Yajiang	0.007911	0.000789	10.026	383673
Lahu_HGDP	Bashkir_central	Tibetan_Yajiang	0.005231	0.000522	10.026	435524
Han_Shandong	Karakalpak	Tibetan_Yajiang	0.004184	0.000417	10.026	435753
PaThen	Kalmyk	Tibetan_Yajiang	0.004721	0.000471	10.027	412075
Kirghiz	Haminmangha_MN	Tibetan_Yajiang	0.010777	0.001075	10.029	237506
Nivkh	Pingliangtai_LN	Tibetan_Yajiang	0.006679	0.000666	10.03	389074
Murut	Negidal	Tibetan_Yajiang	0.006365	0.000635	10.03	391785
Kazakh	Tanshishan_LN	Tibetan_Yajiang	0.007659	0.000764	10.031	176372
Nivkh	Liangdao2_EN	Tibetan_Yajiang	0.009975	0.000994	10.031	325965
Nivkh	Xiaogao_EN	Tibetan_Yajiang	0.010066	0.001003	10.031	333821
Htin_Mal	Khamnegan	Tibetan_Yajiang	0.00543	0.000541	10.032	399670
Dungan	Mongolia_IA_Xianbei	Tibetan_Yajiang	0.007924	0.00079	10.033	318633
Tatar_Mishar	Xitoucun_LN	Tibetan_Yajiang	0.008759	0.000873	10.034	234802
Mongol_Uuld	Bianbian_EN	Tibetan_Yajiang	0.008736	0.000871	10.034	274923
Cong	Russia_Sintashta_MLBA	Tibetan_Yajiang	0.007009	0.000698	10.035	362378
Buryat_Ehirit	Han_Guangdong	Tibetan_Yajiang	0.004788	0.000477	10.035	403629
Mulam_Luocheng	Uzbek_Khorezm	Tibetan_Yajiang	0.005106	0.000509	10.036	422370
PaThen	Chuanyun_H	Tibetan_Yajiang	0.010759	0.001072	10.038	125349
Kankanaey	Tatar_Siberian	Tibetan_Yajiang	0.005545	0.000552	10.038	430917
Mongolia_N_East	XiongNu_WE	Tibetan_Yajiang	0.012627	0.001258	10.039	305221
Kinh_HoChiMinh1K	Evenk_Transbaikal	Tibetan_Yajiang	0.004177	0.000416	10.039	425242
Eskimo_ChaplinSireniki	Han_Shandong	Tibetan_Yajiang	0.005224	0.00052	10.04	401592
Zhuang_Guangxi	Dolgan	Tibetan_Yajiang	0.004981	0.000496	10.041	410289
LoLo	Chuvash	Tibetan_Yajiang	0.006033	0.000601	10.042	431152
Atayal	Dacaozi_IA	Tibetan_Yajiang	0.007714	0.000768	10.043	372771
Tibetan_Xunhua	Even	Tibetan_Yajiang	0.006048	0.000602	10.043	414630
Han_SichuanHO	Negidal	Tibetan_Yajiang	0.005459	0.000543	10.044	389409
Vietnamese	Tofalar	Tibetan_Yajiang	0.004747	0.000473	10.044	411102
Han_Shandong	Chuanyun_H	Tibetan_Yajiang	0.009467	0.000942	10.045	126923
Abazin	Dao	Tibetan_Yajiang	0.005815	0.000579	10.045	427159
Kusunda	Zhuang_Guangxi	Tibetan_Yajiang	0.004532	0.000451	10.046	416933
Kumyk	Liangdao1_EN	Tibetan_Yajiang	0.013275	0.001321	10.047	184674
Khamnegan	Liangdao2_EN	Tibetan_Yajiang	0.008704	0.000866	10.047	334485
Buryat_Duldurginsky	PhuLa	Tibetan_Yajiang	0.00513	0.000511	10.047	400366
Kurd	Liangdao1_EN	Tibetan_Yajiang	0.013526	0.001346	10.048	183749
Han_Chongqing	Erdaojingzi_LN	Tibetan_Yajiang	0.008043	0.000801	10.048	321971
Muong	Russia_Alan	Tibetan_Yajiang	0.00677	0.000674	10.048	403874
Cambodian	Russia_UstIda_EBA	Tibetan_Yajiang	0.006962	0.000693	10.049	297866
Kubachinian	Cong	Tibetan_Yajiang	0.006338	0.000631	10.049	421212
Russia_Sarmatian	XiongNu	Tibetan_Yajiang	0.0093	0.000925	10.05	331989
Han_SichuanHO	Naxi_HGDP	Tibetan_Yajiang	0.004386	0.000436	10.051	397691
Hmong	Xiaojingshan_EN	Tibetan_Yajiang	0.007424	0.000738	10.053	221083
Gelao_Longlin	Haojiatai_LN	Tibetan_Yajiang	0.007309	0.000727	10.053	292513
Dai_Xishuangbanna1k	China_Tianyuan	Tibetan_Yajiang	0.008004	0.000796	10.053	358352
Han_Henan	Yi_HGDP	Tibetan_Yajiang	0.004259	0.000424	10.053	396942
KhoMu	Tofalar	Tibetan_Yajiang	0.005256	0.000523	10.053	413830
Dungan	Yi_HGDP	Tibetan_Yajiang	0.003469	0.000345	10.053	415271
Ami	Mansi	Tibetan_Yajiang	0.006126	0.000609	10.054	417126
Ami	Bianbian_EN	Tibetan_Yajiang	0.010229	0.001017	10.055	262447
Htin_Mal	Tibetan_Xinlong	Tibetan_Yajiang	0.004743	0.000472	10.055	394387
Japanese_HGDP	Shimao_LN	Tibetan_Yajiang	0.005722	0.000569	10.055	402481
Dai_HGDP	Russia_Andronovo	Tibetan_Yajiang	0.007018	0.000698	10.055	405202
Russia_Srubnaya_Alakul	Nepal_Samdzong_1500BP	Tibetan_Yajiang	0.0088	0.000875	10.055	407742
Negidal	Russia_North_Caucasus	Tibetan_Yajiang	0.009051	0.0009	10.056	308402
Eskimo_ChaplinSireniki	Dai_HGDP	Tibetan_Yajiang	0.005704	0.000567	10.056	403121
Vietnam_Lahu	Bashkir_south	Tibetan_Yajiang	0.004918	0.000489	10.056	435473
Tatar_Siberian	Xitoucun_LN	Tibetan_Yajiang	0.006959	0.000692	10.057	238782
Han_Shandong	Liangdao2_EN	Tibetan_Yajiang	0.008054	0.000801	10.057	330082
Selkup	Banlashan_MN	Tibetan_Yajiang	0.008191	0.000814	10.057	420313
Lahu_HGDP	Bashkir_south	Tibetan_Yajiang	0.005152	0.000512	10.057	436480
Nivkh	Taiwan_Gongguan	Tibetan_Yajiang	0.009835	0.000978	10.058	250473
PaThen	Nanai	Tibetan_Yajiang	0.005071	0.000504	10.059	397168
Kankanaey	Tatar_Kazan	Tibetan_Yajiang	0.006483	0.000644	10.059	429455
Kinh_Vietnam	Russia_EBA_Yamnaya_Kalmykia	Tibetan_Yajiang	0.006512	0.000647	10.06	392812
Tajik	Japanese_HGDP	Tibetan_Yajiang	0.004853	0.000482	10.06	434212
Han_Henan	Wanggou_MN	Tibetan_Yajiang	0.006358	0.000632	10.061	317854
Buryat_Bohansky	Maonan_Huanjiang	Tibetan_Yajiang	0.00498	0.000495	10.062	406383
HaNhi	Uyghur_HGDP	Tibetan_Yajiang	0.004459	0.000443	10.062	423999
Atayal	Wadian_LN	Tibetan_Yajiang	0.008197	0.000815	10.063	382663
Buryat_Ehirit	China_Tianyuan	Tibetan_Yajiang	0.010271	0.001021	10.064	340444
Buryat_Ehirit	Han_Jiangsu	Tibetan_Yajiang	0.00474	0.000471	10.064	401924
Gelao_Longlin	Jiaozuoniecun_LBIA	Tibetan_Yajiang	0.006511	0.000647	10.065	361281
Han_Hubei	Tibetan_Xinlong	Tibetan_Yajiang	0.004368	0.000434	10.065	397047
Ilocano	Adygei	Tibetan_Yajiang	0.008891	0.000883	10.065	439353
She_HGDP	DevilsCave_N	Tibetan_Yajiang	0.006499	0.000646	10.066	392617
Ami	Russian_HGDP	Tibetan_Yajiang	0.006545	0.00065	10.066	439701
Gelao_Longlin	Kirghiz	Tibetan_Yajiang	0.005329	0.000529	10.067	406133
Yukagir	Bianbian_EN	Tibetan_Yajiang	0.009132	0.000907	10.068	282493
Tajik_Mountain	Tay	Tibetan_Yajiang	0.005392	0.000536	10.068	430329
Hezhen_HGDP	Boshan_EN	Tibetan_Yajiang	0.009016	0.000895	10.069	356400
Karelian	Xitoucun_LN	Tibetan_Yajiang	0.008774	0.000871	10.07	237611
Negidal	Mongolia_EBA_2_Chemurchek	Tibetan_Yajiang	0.009851	0.000978	10.07	327419
Boisman_MN	XiongNu_WE	Tibetan_Yajiang	0.010128	0.001006	10.071	324163
Cambodian	Tibetan_Xinlong	Tibetan_Yajiang	0.004099	0.000407	10.071	408400
Tibetan_Xunhua	Russia_MLBA_Sintashta	Tibetan_Yajiang	0.0082	0.000814	10.071	420214
Kinh_HoChiMinh1K	Mongolia_Mongol	Tibetan_Yajiang	0.005881	0.000584	10.073	350536
Russia_Alan	Mongolia_Chalcolithic_2_Afanasievo	Tibetan_Yajiang	0.015948	0.001583	10.074	277185
LoLo	Khakass_Koibals	Tibetan_Yajiang	0.005463	0.000542	10.074	403954
Newar_Nepal	Hezhen_HGDP	Tibetan_Yajiang	0.004963	0.000493	10.076	413743
Russia_Sarmatian	Mongolia_EIA_7_Xiongnu	Tibetan_Yajiang	0.016432	0.001631	10.078	241243
Tibetan_Gangcha	Negidal	Tibetan_Yajiang	0.004392	0.000436	10.078	409323
Tibetan_Gannan	Mongolia_EIA_2	Tibetan_Yajiang	0.009598	0.000952	10.079	293031
Nivkh	BoY	Tibetan_Yajiang	0.005979	0.000593	10.08	397852
Atayal	Ukrainian	Tibetan_Yajiang	0.00764	0.000758	10.08	441514
Atayal	Salar_Xunhua	Tibetan_Yajiang	0.005451	0.000541	10.084	406904
Cong	Salar_Xunhua	Tibetan_Yajiang	0.00436	0.000432	10.084	410353
Tibetan_Gangcha	Mongolia_Mongol	Tibetan_Yajiang	0.005637	0.000559	10.087	341194
Tibetan_Gannan	Ekven_IA	Tibetan_Yajiang	0.00621	0.000616	10.087	394737
Maonan_Huanjiang	Mordovian	Tibetan_Yajiang	0.005183	0.000514	10.087	446659
Tu_HGDP	Pingliangtai_LN	Tibetan_Yajiang	0.0052	0.000515	10.089	400164
Ossetian	Tanshishan_LN	Tibetan_Yajiang	0.010985	0.001089	10.091	176974
Han_Shanghai	XiongNu	Tibetan_Yajiang	0.00849	0.000841	10.091	376561
Korean	Salar_Xunhua	Tibetan_Yajiang	0.004469	0.000443	10.092	406417
Kinh_Vietnam	Russia_Poltavka	Tibetan_Yajiang	0.006386	0.000633	10.093	404522
Tu_HGDP	Cong	Tibetan_Yajiang	0.003931	0.00039	10.093	407302
DevilsCave_N	Mongolia_Mongol	Tibetan_Yajiang	0.011249	0.001114	10.094	311573
Han_Fujian	Uyghur_HGDP	Tibetan_Yajiang	0.004982	0.000494	10.094	422547
PhuLa	Tibetan_Xinlong	Tibetan_Yajiang	0.004037	0.0004	10.095	400694
Dai_Xishuangbanna1k	DevilsCave_N	Tibetan_Yajiang	0.005715	0.000566	10.095	417572
Dai_HGDP	Selkup	Tibetan_Yajiang	0.005085	0.000504	10.095	428206
Ami	Evenk_FarEast	Tibetan_Yajiang	0.006969	0.00069	10.096	389078
Baoan_Jishishan	Pingliangtai_LN	Tibetan_Yajiang	0.005192	0.000514	10.096	401244
Tu_HGDP	Mongolia_EIA_6_Pazyryk	Tibetan_Yajiang	0.007635	0.000756	10.097	300835
Oroqen_HGDP	Boshan_EN	Tibetan_Yajiang	0.008797	0.000871	10.098	359532
Kinh_Vietnam	Russia_Late_Sarmatian	Tibetan_Yajiang	0.006374	0.000631	10.098	389351
Bashkir_central	Xitoucun_LN	Tibetan_Yajiang	0.007901	0.000782	10.099	239688
Nung	Russia_MLBA_Krasnoyarsk	Tibetan_Yajiang	0.005792	0.000573	10.099	408321
Kinh_Vietnam	Shor_Mountain	Tibetan_Yajiang	0.005231	0.000518	10.099	412099
Gelao_Longlin	Uzbek_Khorezm	Tibetan_Yajiang	0.005482	0.000543	10.099	418661
Lak	Tibetan_Xunhua	Tibetan_Yajiang	0.007966	0.000789	10.099	425342
Tamang_Nepal	UstBelaya_EBA	Tibetan_Yajiang	0.006127	0.000607	10.1	391274
Dai_Xishuangbanna1k	Russia_EBA_Yamnaya_Kalmykia	Tibetan_Yajiang	0.005885	0.000583	10.1	408805
Dungan	Liangdao1_EN	Tibetan_Yajiang	0.008536	0.000845	10.101	178545
Adygei	Gelao_Longlin	Tibetan_Yajiang	0.005583	0.000553	10.101	445210
Kankanaey	Nogai	Tibetan_Yajiang	0.006438	0.000637	10.102	425692
Kurd	Cong	Tibetan_Yajiang	0.006363	0.00063	10.103	427949
Daur_HGDP	Tibetan_Gannan	Tibetan_Yajiang	0.004622	0.000457	10.104	403146
Kabardinian	LoLo	Tibetan_Yajiang	0.006452	0.000639	10.104	425166
Ede	UstBelaya_EBA	Tibetan_Yajiang	0.006393	0.000633	10.105	396665
Karakalpak	Zhalainuoer_EN	Tibetan_Yajiang	0.012144	0.001202	10.107	78294
Khamnegan	LaChi	Tibetan_Yajiang	0.005095	0.000504	10.107	404149
PhuLa	Nogai	Tibetan_Yajiang	0.005296	0.000524	10.107	427883
Kinh_HoChiMinh1K	Xiaogao_EN	Tibetan_Yajiang	0.007321	0.000724	10.108	363322
Eskimo_Naukan	Banlashan_MN	Tibetan_Yajiang	0.009538	0.000944	10.108	387675
Cong	XiongNu	Tibetan_Yajiang	0.005809	0.000575	10.108	395687
Kankanaey	Adygei	Tibetan_Yajiang	0.006915	0.000684	10.108	441683
PhuLa	Tubalar	Tibetan_Yajiang	0.004616	0.000457	10.11	428291
Baoan_Jishishan	Mongolia_Mongol	Tibetan_Yajiang	0.00655	0.000648	10.111	332961
Visayan	Koryak	Tibetan_Yajiang	0.00692	0.000684	10.111	396018
Bashkir_north	Tanshishan_LN	Tibetan_Yajiang	0.009704	0.00096	10.113	177310
Oroqen_HGDP	Erdaojingzi_LN	Tibetan_Yajiang	0.006826	0.000675	10.113	336694
Ilocano	Kazakh	Tibetan_Yajiang	0.006236	0.000617	10.113	429705
Ukrainian	Vietnam_Lahu	Tibetan_Yajiang	0.006043	0.000597	10.115	440808
PaThen	Haojiatai_LN	Tibetan_Yajiang	0.007566	0.000748	10.116	288906
Visayan	Buryat_Selenginsky	Tibetan_Yajiang	0.005845	0.000578	10.116	398344
Russia_OldBeringSea_Ekven	Tanshishan_LN	Tibetan_Yajiang	0.010779	0.001065	10.118	158529
Dacaozi_IA	Pingliangtai_LN	Tibetan_Yajiang	0.008375	0.000828	10.118	361690
Cong	Tubalar	Tibetan_Yajiang	0.004672	0.000462	10.118	429534
Bashkir_north	Liangdao1_EN	Tibetan_Yajiang	0.011192	0.001106	10.119	189653
Mlabri	Ket	Tibetan_Yajiang	0.007667	0.000758	10.119	406995
Tay	Uzbek_Tashkent	Tibetan_Yajiang	0.005197	0.000514	10.119	424984
Russian_Krasnoborsky	Zhuang_Guangxi	Tibetan_Yajiang	0.005758	0.000569	10.119	426446
PhuLa	Tatar_Mishar	Tibetan_Yajiang	0.005483	0.000542	10.119	428289
Kubachinian	Nung	Tibetan_Yajiang	0.006358	0.000628	10.121	421046
Dong_Hunan	Tuvinian	Tibetan_Yajiang	0.004261	0.000421	10.121	422388
Mongolia_LBA_1_MongunTaiga	Mongolia_Medieval	Tibetan_Yajiang	0.02426	0.002397	10.122	113967
Htin_Mal	Shirenzigou_IA	Tibetan_Yajiang	0.008207	0.000811	10.122	275197
Salar_Xunhua	Russia_Shamanka_Eneolithic	Tibetan_Yajiang	0.004708	0.000465	10.122	410067
Russian_HGDP	Liangdao1_EN	Tibetan_Yajiang	0.012562	0.001241	10.124	190348
Han_Shandong	Even	Tibetan_Yajiang	0.00454	0.000448	10.124	418009
HaNhi	Tubalar	Tibetan_Yajiang	0.004467	0.000441	10.124	428613
KhoMu	Chuanyun_H	Tibetan_Yajiang	0.010619	0.001049	10.126	128165
Mogolian_HGDP	Longtoushan_BA	Tibetan_Yajiang	0.007398	0.000731	10.126	219037
Tibetan_Gannan	Mongolia_Chalcolithic_1_Afanasievo	Tibetan_Yajiang	0.010007	0.000988	10.126	296222
Russia_Karasuk	Mongolia_EIA_8	Tibetan_Yajiang	0.013442	0.001327	10.126	297757
Cambodian	Haojiatai_LN	Tibetan_Yajiang	0.00748	0.000739	10.126	297778
Dai_HGDP	Russia_Bolshoy	Tibetan_Yajiang	0.006493	0.000641	10.126	368785
Ami	Buryat_Ehirit	Tibetan_Yajiang	0.005368	0.00053	10.126	404013
Russia_Sintashta_MLBA	Shirenzigou_IA_E	Tibetan_Yajiang	0.032422	0.003202	10.127	34373
Mlabri	Kirghiz	Tibetan_Yajiang	0.008182	0.000808	10.128	391988
Han_Henan	Tubalar	Tibetan_Yajiang	0.00481	0.000475	10.129	427731
LaChi	Khakass_Kachins	Tibetan_Yajiang	0.005312	0.000524	10.13	407490
Han_Shandong	DevilsCave_N	Tibetan_Yajiang	0.00624	0.000616	10.131	394817
Uzbek_Khorezm	XiongNu	Tibetan_Yajiang	0.007056	0.000696	10.131	412225
Hezhen_HGDP	Xitoucun_LN	Tibetan_Yajiang	0.006989	0.00069	10.133	216916
Han_Shanxi	Khovsgol_LBA	Tibetan_Yajiang	0.004896	0.000483	10.133	393410
Negidal	Russia_Late_Sarmatian	Tibetan_Yajiang	0.008886	0.000877	10.135	373407
Li_Hainan	Tibetan_Gannan	Tibetan_Yajiang	0.005619	0.000554	10.136	394992
Maonan_Huanjiang	Tatar_Mishar	Tibetan_Yajiang	0.005214	0.000514	10.136	432112
Russia_Steppe_Maikop	Xiaojingshan_EN	Tibetan_Yajiang	0.011539	0.001138	10.137	213583
Hmong	Mongol_Minorities	Tibetan_Yajiang	0.004379	0.000432	10.137	414600
Zhuang_Guangxi	Nogai	Tibetan_Yajiang	0.005057	0.000499	10.137	433680
Zhuang_Guangxi	Mordovian	Tibetan_Yajiang	0.005261	0.000519	10.137	447567
Kinh_HGDP	Eskimo_ChaplinSireniki	Tibetan_Yajiang	0.005825	0.000575	10.138	402699
KhoMu	Shor_Khakassia	Tibetan_Yajiang	0.005918	0.000584	10.138	408541
Tharu_Nepal	Gelao_Longlin	Tibetan_Yajiang	0.005155	0.000508	10.138	408923
Russia_Lokomotiv_Eneolithic	Mongolia_Chalcolithic_1_Afanasievo	Tibetan_Yajiang	0.015998	0.001578	10.139	249706
Vietnam_Lahu	Oroqen_HGDP	Tibetan_Yajiang	0.004598	0.000454	10.139	402033
Dao	Kazakh_Aksay	Tibetan_Yajiang	0.00441	0.000435	10.139	414199
PhuLa	Tatar_Kazan	Tibetan_Yajiang	0.005163	0.000509	10.139	431191
Russian_HGDP	Zhuang_Guangxi	Tibetan_Yajiang	0.00533	0.000526	10.139	443418
Russia_Lokomotiv_Eneolithic	Mogushan_Xianbei_IA	Tibetan_Yajiang	0.019544	0.001927	10.14	85776
Dai_Xishuangbanna1k	Bianbian_EN	Tibetan_Yajiang	0.008001	0.000789	10.14	281153
Maonan_Huanjiang	Tatar_Kazan	Tibetan_Yajiang	0.005135	0.000506	10.141	434684
Baoan_Jishishan	Kusunda	Tibetan_Yajiang	0.004373	0.000431	10.142	415898
Tuvinian	Dacaozi_IA	Tibetan_Yajiang	0.005612	0.000553	10.143	406004
Dai_Xishuangbanna1k	Evenk_FarEast	Tibetan_Yajiang	0.005359	0.000528	10.143	413934
Han_Guangdong	Erdaojingzi_LN	Tibetan_Yajiang	0.00688	0.000678	10.144	332053
Selkup	Zhalainuoer_IA	Tibetan_Yajiang	0.018898	0.001863	10.145	23201
Kazakh	Liangdao1_EN	Tibetan_Yajiang	0.00895	0.000882	10.145	188534
PaThen	Jiaozuoniecun_LBIA	Tibetan_Yajiang	0.00712	0.000702	10.145	356701
Xiaojingshan_EN	Mongolia_LBA_1_MongunTaiga	Tibetan_Yajiang	0.017594	0.001734	10.146	127581
Vietnamese	Tatar_Zabolotniye	Tibetan_Yajiang	0.005523	0.000544	10.147	410439
Dai_Xishuangbanna1k	Russia_Poltavka	Tibetan_Yajiang	0.00585	0.000577	10.147	419486
HaNhi	Bashkir_south	Tibetan_Yajiang	0.004686	0.000462	10.147	435899
Russia_Andronovo	Liangdao1_EN	Tibetan_Yajiang	0.016616	0.001637	10.149	168549
Tibetan_Gangcha	Mongolia_N_North	Tibetan_Yajiang	0.004657	0.000459	10.149	396841
Tatar_Zabolotniye	XiongNu	Tibetan_Yajiang	0.007436	0.000733	10.149	401974
Kazakh_Aksay	Shirenzigou_IA_E	Tibetan_Yajiang	0.014488	0.001427	10.15	40423
Han_Shanghai	Taiwan_Gongguan	Tibetan_Yajiang	0.012977	0.001278	10.151	240439
Kurd	LoLo	Tibetan_Yajiang	0.006728	0.000663	10.151	425564
Vietnamese	Selkup	Tibetan_Yajiang	0.004824	0.000475	10.153	425990
Abkhasian	Vietnam_Lahu	Tibetan_Yajiang	0.006235	0.000614	10.153	429529
Japanese_HGDP	Tibetan_Xinlong	Tibetan_Yajiang	0.003491	0.000344	10.154	410770
PhuLa	Even	Tibetan_Yajiang	0.004673	0.00046	10.155	417187
Yakut_HGDP	Boshan_EN	Tibetan_Yajiang	0.008717	0.000858	10.156	376945
Ami	Longtoushan_BA	Tibetan_Yajiang	0.008489	0.000836	10.157	218778
Dai_HGDP	Mongolia_LBA_3_MongunTaiga	Tibetan_Yajiang	0.006563	0.000646	10.157	368037
Dai_HGDP	Russia_Poltavka	Tibetan_Yajiang	0.006755	0.000665	10.157	403545
Ukrainian	Tanshishan_LN	Tibetan_Yajiang	0.011249	0.001107	10.158	179136
Buryat_Selenginsky	Zhuang_Guangxi	Tibetan_Yajiang	0.004623	0.000455	10.16	410594
LaChi	Tuvinian	Tibetan_Yajiang	0.00462	0.000455	10.16	420915
Miao_HGDP	Kalmyk	Tibetan_Yajiang	0.004508	0.000444	10.161	415262
Han_Shanxi	Yi_HGDP	Tibetan_Yajiang	0.003894	0.000383	10.162	400217
Yakut_HGDP	Zhalainuoer_IA	Tibetan_Yajiang	0.01739	0.001711	10.164	22633
Karelian	Liangdao1_EN	Tibetan_Yajiang	0.013002	0.001279	10.165	187013
Han_SouthChina1K	Evenk_Transbaikal	Tibetan_Yajiang	0.004038	0.000397	10.165	419586
Tagalog	Xiaojingshan_EN	Tibetan_Yajiang	0.007659	0.000753	10.166	217387
Dungan	Haojiatai_LBIA	Tibetan_Yajiang	0.00741	0.000729	10.167	324818
Tu_HGDP	Li_Hainan	Tibetan_Yajiang	0.00472	0.000464	10.167	403066
Hezhen_HGDP	Mongolia_Chalcolithic_1_Afanasievo	Tibetan_Yajiang	0.009262	0.000911	10.168	298307
Nogai	DevilsCave_N	Tibetan_Yajiang	0.008614	0.000847	10.168	425550
Dong_Guizhou	Xiaojingshan_EN	Tibetan_Yajiang	0.006456	0.000635	10.17	222224
Mogolian_HGDP	Haojiatai_LBIA	Tibetan_Yajiang	0.008811	0.000866	10.171	307750
Liangdao2_EN	Mongolia_LBA_5_CenterWest	Tibetan_Yajiang	0.01572	0.001546	10.171	307926
Tagalog	Eskimo_ChaplinSireniki	Tibetan_Yajiang	0.006551	0.000644	10.171	398704
HaNhi	Tuvinian	Tibetan_Yajiang	0.003986	0.000392	10.172	422149
Hmong	Kazakh	Tibetan_Yajiang	0.004351	0.000428	10.172	436087
Japanese_Tokyo1K	Zhalainuoer_EN	Tibetan_Yajiang	0.009737	0.000957	10.173	74882
Nivkh	HaNhi	Tibetan_Yajiang	0.004897	0.000481	10.173	398951
Han_Henan	Evenk_Transbaikal	Tibetan_Yajiang	0.005327	0.000523	10.176	398701
Han_Hubei	Yukagir	Tibetan_Yajiang	0.004751	0.000467	10.176	419993
Korean	Xiaogao_EN	Tibetan_Yajiang	0.009603	0.000944	10.177	331268
Thai	Jiaozuoniecun_LBIA	Tibetan_Yajiang	0.006258	0.000615	10.177	381106
Li_Hainan	Oroqen_HGDP	Tibetan_Yajiang	0.005247	0.000516	10.177	399181
Tofalar	XiongNu	Tibetan_Yajiang	0.006989	0.000687	10.177	402832
Mang	Yukagir	Tibetan_Yajiang	0.005125	0.000504	10.177	420130
Ami	Tatar_Kazan	Tibetan_Yajiang	0.006355	0.000624	10.177	431753
Buryat_Zakamensky	Tibetan_Gannan	Tibetan_Yajiang	0.005199	0.000511	10.178	403510
Visayan	Chuanyun_H	Tibetan_Yajiang	0.012607	0.001238	10.18	124165
CoLao	Tibetan_Xinlong	Tibetan_Yajiang	0.004649	0.000457	10.18	398122
Ilocano	Uzbek_Tashkent	Tibetan_Yajiang	0.008029	0.000789	10.18	419092
Kirghiz	Mongolia_EIA_8	Tibetan_Yajiang	0.010958	0.001076	10.181	295208
Tagalog	Wadian_LN	Tibetan_Yajiang	0.007206	0.000708	10.181	385499
Tharu_Nepal	Xibo_HGDP	Tibetan_Yajiang	0.005209	0.000512	10.181	408069
Cambodian	Nganasan	Tibetan_Yajiang	0.005285	0.000519	10.182	417154
Dao	Mansi	Tibetan_Yajiang	0.005503	0.00054	10.182	417780
Pingliangtai_LN	Xiaojingshan_EN	Tibetan_Yajiang	0.010656	0.001046	10.183	209433
Tibetan_Xunhua	Tatar_Siberian	Tibetan_Yajiang	0.005988	0.000588	10.183	431828
PhuLa	Tatar_Siberian	Tibetan_Yajiang	0.004579	0.00045	10.184	432140
Atayal	Mordovian	Tibetan_Yajiang	0.007319	0.000719	10.184	443651
Bashkir_south	Liangdao1_EN	Tibetan_Yajiang	0.009927	0.000975	10.185	189383
Mongol_Minorities	Liangdao2_EN	Tibetan_Yajiang	0.008547	0.000839	10.185	340692
Dai_Xishuangbanna1k	Russia_OldBeringSea_Ekven	Tibetan_Yajiang	0.005009	0.000492	10.186	416685
Liangdao2_EN	Suogang_LN	Tibetan_Yajiang	0.037347	0.003666	10.188	27666
Kirghiz	Wuqi_EN	Tibetan_Yajiang	0.013878	0.001362	10.188	76385
Altaian	Qihe_EN	Tibetan_Yajiang	0.009211	0.000904	10.188	144325
Muong	Haojiatai_LN	Tibetan_Yajiang	0.007725	0.000758	10.188	293997
Eskimo_ChaplinSireniki	Dai_Xishuangbanna1k	Tibetan_Yajiang	0.004903	0.000481	10.189	419718
Haminmangha_MN	Mongolia_MBA_1_Munkhkhairkhan	Tibetan_Yajiang	0.016625	0.001631	10.19	206116
DevilsCave_N	Longtoushan_BA	Tibetan_Yajiang	0.01245	0.001222	10.19	209640
Visayan	Shirenzigou_IA	Tibetan_Yajiang	0.007975	0.000783	10.19	275850
Khamnegan	Bianbian_EN	Tibetan_Yajiang	0.009516	0.000934	10.193	268459
KhoMu	Mongol_Zasagt	Tibetan_Yajiang	0.004993	0.00049	10.194	409424
Koryak	Tibetan_Gangcha	Tibetan_Yajiang	0.004483	0.00044	10.194	414407
Ilocano	Tajik_Lowland	Tibetan_Yajiang	0.008613	0.000845	10.195	425336
Hmong	Boisman_MN	Tibetan_Yajiang	0.005561	0.000545	10.196	371772
Buryat_Bohansky	Zhuang_Guangxi	Tibetan_Yajiang	0.004943	0.000485	10.196	408649
Eskimo_Naukan	Taiwan_Hanben	Tibetan_Yajiang	0.006179	0.000606	10.196	411710
LoLo	Tatar_Kazan	Tibetan_Yajiang	0.006082	0.000597	10.196	430160
Tajik_Lowland	Vietnam_Lahu	Tibetan_Yajiang	0.005751	0.000564	10.197	429983
Adygei	Lahu_HGDP	Tibetan_Yajiang	0.006041	0.000592	10.197	444404
Yugur_Sunan	Russia_UstIda_LN	Tibetan_Yajiang	0.00551	0.00054	10.198	373040
Kabardinian	Tibetan_Xunhua	Tibetan_Yajiang	0.007884	0.000773	10.198	423724
Mongol_Minorities	Taiwan_Gongguan	Tibetan_Yajiang	0.00816	0.0008	10.199	261319
Mogolian_HGDP	Mongolia_Chalcolithic_1_Afanasievo	Tibetan_Yajiang	0.009276	0.00091	10.199	297064
LaChi	Bashkir_central	Tibetan_Yajiang	0.005482	0.000537	10.199	433858
Circassian	Vietnam_Lahu	Tibetan_Yajiang	0.006012	0.000589	10.2	427675
Russia_IA	Mongolia_EIA_8	Tibetan_Yajiang	0.012938	0.001268	10.201	288401
Eskimo_Naukan	Dai_HGDP	Tibetan_Yajiang	0.005825	0.000571	10.201	403670
Zhuang_Guangxi	Chuvash	Tibetan_Yajiang	0.005063	0.000496	10.202	437540
Han_SouthChina1K	Boshan_EN	Tibetan_Yajiang	0.007214	0.000707	10.203	378933
Thai	Evenk_FarEast	Tibetan_Yajiang	0.005682	0.000557	10.204	412231
Karakalpak	Tanshishan_LN	Tibetan_Yajiang	0.008141	0.000798	10.205	176504
Nogai	Xitoucun_LN	Tibetan_Yajiang	0.008181	0.000802	10.206	234924
Baoan_Jishishan	Russia_Shamanka_Eneolithic	Tibetan_Yajiang	0.00469	0.00046	10.206	408354
Daur_HGDP	Wadian_LN	Tibetan_Yajiang	0.006855	0.000672	10.207	392962
Bashkir_central	Liangdao1_EN	Tibetan_Yajiang	0.01107	0.001084	10.208	188816
Dong_Hunan	Salar_Xunhua	Tibetan_Yajiang	0.004585	0.000449	10.208	407916
Ingushian	Xitoucun_LN	Tibetan_Yajiang	0.009558	0.000936	10.209	235424
Han_Chongqing	Jiaozuoniecun_LBIA	Tibetan_Yajiang	0.007948	0.000779	10.209	347288
Tu_HGDP	Russia_UstIda_LN	Tibetan_Yajiang	0.006061	0.000594	10.21	366372
Negidal	Russia_Srubnaya_Alakul	Tibetan_Yajiang	0.008699	0.000852	10.21	407556
Russian_Krasnoborsky	Nung	Tibetan_Yajiang	0.00612	0.000599	10.21	421451
Nogai	Liangdao1_EN	Tibetan_Yajiang	0.011697	0.001146	10.211	184707
Thai	Mongolia_Mongol	Tibetan_Yajiang	0.006562	0.000643	10.211	343925
Dao	Newar_Nepal	Tibetan_Yajiang	0.004839	0.000474	10.211	414325
Han_Hubei	Yakut_HGDP	Tibetan_Yajiang	0.00476	0.000466	10.211	414839
She_HGDP	Yakut_HGDP	Tibetan_Yajiang	0.004367	0.000428	10.211	417159
Yumin_EN	Mongolia_LBA_3_MongunTaiga	Tibetan_Yajiang	0.013527	0.001325	10.212	301439
Tajik	Vietnam_Lahu	Tibetan_Yajiang	0.005896	0.000577	10.213	425818
Kankanaey	Kalmyk	Tibetan_Yajiang	0.005454	0.000534	10.214	411624
Dong_Hunan	Uyghur_HGDP	Tibetan_Yajiang	0.004781	0.000468	10.214	424000
Atayal	Tajik	Tibetan_Yajiang	0.007454	0.00073	10.215	425615
Li_Hainan	Naxi_HGDP	Tibetan_Yajiang	0.005206	0.00051	10.216	395782
Buryat_Selenginsky	Nung	Tibetan_Yajiang	0.004859	0.000476	10.216	404238
Xitoucun_LN	Mongolia_Mongol	Tibetan_Yajiang	0.012789	0.001252	10.217	192246
Tujia_HGDP	Negidal	Tibetan_Yajiang	0.005582	0.000546	10.217	393693
PhuLa	Salar_Xunhua	Tibetan_Yajiang	0.004354	0.000426	10.219	408774
CoLao	Kyrgyz_Urumqi	Tibetan_Yajiang	0.004827	0.000472	10.219	422268
Vietnam_Lahu	Bashkir_central	Tibetan_Yajiang	0.005215	0.00051	10.219	434379
Khakass_Kachins	Shirenzigou_IA_E	Tibetan_Yajiang	0.01621	0.001586	10.221	39901
Kinh_Vietnam	Buryat_Bohansky	Tibetan_Yajiang	0.005238	0.000512	10.221	403977
Miao_HGDP	Mongol_Uuld	Tibetan_Yajiang	0.004602	0.00045	10.221	413357
Kurd	Nung	Tibetan_Yajiang	0.006206	0.000607	10.223	427903
Buryat_Ehirit	Xiaogao_EN	Tibetan_Yajiang	0.009837	0.000962	10.224	339693
Dai_Xishuangbanna1k	Russia_Bolshoy	Tibetan_Yajiang	0.005534	0.000541	10.224	385383
Taiwan_Hanben	Xiaowu_MN	Tibetan_Yajiang	0.009158	0.000896	10.224	392867
Mongol_Uuld	Han_Hubei	Tibetan_Yajiang	0.00482	0.000471	10.224	409838
Han_Zhejiang	Chuanyun_H	Tibetan_Yajiang	0.01158	0.001132	10.226	123504
Mongol_Minorities	LoLo	Tibetan_Yajiang	0.004623	0.000452	10.226	410072
Muong	Kubachinian	Tibetan_Yajiang	0.006777	0.000663	10.226	421644
Ami	Tubalar	Tibetan_Yajiang	0.005263	0.000515	10.228	429651
Abkhasian	Gelao_Longlin	Tibetan_Yajiang	0.005986	0.000585	10.228	432099
Mogolian_HGDP	Mogushan_Xianbei_IA	Tibetan_Yajiang	0.009784	0.000956	10.229	102451
Ilocano	Yi_HGDP	Tibetan_Yajiang	0.005772	0.000564	10.229	391750
Malay	Negidal	Tibetan_Yajiang	0.00608	0.000594	10.229	402128
Kankanaey	Abkhasian	Tibetan_Yajiang	0.007265	0.00071	10.229	427872
Gelao_Longlin	Even	Tibetan_Yajiang	0.004862	0.000475	10.23	418730
Cong	Russia_Caucasus_EBA_Yamnaya	Tibetan_Yajiang	0.007212	0.000705	10.231	298151
Tatar_Siberian	Haminmangha_MN	Tibetan_Yajiang	0.009412	0.00092	10.232	260015
Tajik_Mountain	Mongolia_LBA_2_Ulaanzukh	Tibetan_Yajiang	0.007025	0.000687	10.232	380862
Kusunda	Mongolia_BA_1	Tibetan_Yajiang	0.01014	0.000991	10.233	317303
Murut	Jiaozuoniecun_LBIA	Tibetan_Yajiang	0.007687	0.000751	10.234	358924
UstBelaya_EBA	Banlashan_MN	Tibetan_Yajiang	0.011038	0.001079	10.234	365205
Lahu_HGDP	Uzbek_Khorezm	Tibetan_Yajiang	0.005622	0.000549	10.234	417112
Tajik_Lowland	Lahu_HGDP	Tibetan_Yajiang	0.005841	0.000571	10.234	430694
Nivkh	Xitoucun_LN	Tibetan_Yajiang	0.00774	0.000756	10.235	215283
Circassian	Xitoucun_LN	Tibetan_Yajiang	0.009146	0.000894	10.235	234782
Ket	Xiaojingshan_EN	Tibetan_Yajiang	0.007609	0.000743	10.237	230627
Dai_HGDP	Russia_EarlySarmatian_SouthernUrals	Tibetan_Yajiang	0.007105	0.000694	10.237	307421
Tay	Khakass_Koibals	Tibetan_Yajiang	0.005221	0.00051	10.237	406330
Cong	Russia_Afanasievo	Tibetan_Yajiang	0.006136	0.000599	10.239	426407
Han_Beijing1K	Selkup	Tibetan_Yajiang	0.003901	0.000381	10.239	437438
Liangdao1_EN	Mongolia_LBA_3_MongunTaiga	Tibetan_Yajiang	0.015038	0.001469	10.24	160564
Vietnamese	Russia_Tagar	Tibetan_Yajiang	0.005933	0.000579	10.24	405545
LoLo	Salar_Xunhua	Tibetan_Yajiang	0.004664	0.000456	10.24	406974
Cong	Ulchi	Tibetan_Yajiang	0.004425	0.000432	10.24	410931
Ami	Tajik	Tibetan_Yajiang	0.006596	0.000644	10.242	427002
Abkhasian	LaChi	Tibetan_Yajiang	0.006493	0.000634	10.242	428733
Adygei	Dao	Tibetan_Yajiang	0.00567	0.000554	10.242	443832
Kusunda	Cong	Tibetan_Yajiang	0.004962	0.000484	10.243	411270
Russia_Late_Sarmatian	Qihe_EN	Tibetan_Yajiang	0.018636	0.001819	10.244	123671
Shor_Mountain	Wuqi_EN	Tibetan_Yajiang	0.01444	0.001409	10.246	77487
Kinh_HGDP	Ket	Tibetan_Yajiang	0.005079	0.000496	10.246	418750
Russia_Alan	Mongolia_EIA_3	Tibetan_Yajiang	0.016264	0.001587	10.247	272549
LoLo	Mordovian	Tibetan_Yajiang	0.006263	0.000611	10.248	442151
Ossetian	Japanese_HGDP	Tibetan_Yajiang	0.00499	0.000487	10.248	442790
Boisman_MN	Russia_Poltavka	Tibetan_Yajiang	0.008492	0.000829	10.249	369219
Kinh_HoChiMinh1K	Mongolia_LBA_5_CenterWest	Tibetan_Yajiang	0.006027	0.000588	10.249	400215
Mongol_Zasagt	Dong_Hunan	Tibetan_Yajiang	0.004739	0.000462	10.249	404930
Russian	LoLo	Tibetan_Yajiang	0.006474	0.000632	10.249	448039
Gurung_Nepal	Khovsgol_LBA	Tibetan_Yajiang	0.005246	0.000512	10.25	391504
Tagalog	Russia_OldBeringSea_Ekven	Tibetan_Yajiang	0.006779	0.000661	10.25	394632
Abkhasian	Negidal	Tibetan_Yajiang	0.00809	0.000789	10.25	425186
Muong	Russia_MLBA_Sintashta	Tibetan_Yajiang	0.006285	0.000613	10.251	425429
Liangdao2_EN	Mongolia_EBA_2_Chemurchek	Tibetan_Yajiang	0.016895	0.001648	10.252	286669
Korean	Tubalar	Tibetan_Yajiang	0.005071	0.000495	10.252	428075
Tatar_Kazan	Xitoucun_LN	Tibetan_Yajiang	0.008517	0.000831	10.253	237231
Russia_IA	Shirenzigou_IA_E	Tibetan_Yajiang	0.024281	0.002368	10.254	38206
Dai_Xishuangbanna1k	Tofalar	Tibetan_Yajiang	0.00429	0.000418	10.254	423486
Han_Shanxi	Haojiatai_LBIA	Tibetan_Yajiang	0.008156	0.000795	10.255	308632
Gurung_Nepal	Mongolia_LBA_3_MongunTaiga	Tibetan_Yajiang	0.007383	0.00072	10.255	362078
Chukchi	Dai_Xishuangbanna1k	Tibetan_Yajiang	0.004567	0.000445	10.255	424358
Daur_HGDP	Tanshishan_LN	Tibetan_Yajiang	0.008098	0.00079	10.256	161146
Korean	Liangdao2_EN	Tibetan_Yajiang	0.009422	0.000919	10.257	323548
Tagalog	Mongolia_EIA_6_Pazyryk	Tibetan_Yajiang	0.01018	0.000992	10.258	293057
Dao	Yukagir	Tibetan_Yajiang	0.004699	0.000458	10.258	422227
Ingushian	Nung	Tibetan_Yajiang	0.005964	0.000581	10.258	430245
Even	Qihe_EN	Tibetan_Yajiang	0.01074	0.001047	10.259	137885
Tajik	Liangdao1_EN	Tibetan_Yajiang	0.012683	0.001236	10.259	183796
Kinh_Vietnam	Mongolia_LBA_3_MongunTaiga	Tibetan_Yajiang	0.006289	0.000613	10.26	369814
Newar_Nepal	Tibetan_Gangcha	Tibetan_Yajiang	0.003964	0.000386	10.26	422668
Thai	Russia_UstBelaya_Angara	Tibetan_Yajiang	0.005093	0.000496	10.261	400991
Japanese_Tokyo1K	Haojiatai_LBIA	Tibetan_Yajiang	0.007181	0.0007	10.262	327656
Oroqen_HGDP	Dacaozi_IA	Tibetan_Yajiang	0.006114	0.000596	10.262	381698
Dai_HGDP	Ekven_IA	Tibetan_Yajiang	0.006193	0.000604	10.262	399638
Mlabri	Kazakh_Aksay	Tibetan_Yajiang	0.006932	0.000675	10.262	402364
Tharu_Nepal	Japanese_HGDP	Tibetan_Yajiang	0.004567	0.000445	10.262	417685
Ami	Kazakh_Aksay	Tibetan_Yajiang	0.005179	0.000505	10.263	413343
Atayal	Khakass_Kachins	Tibetan_Yajiang	0.006235	0.000607	10.264	407189
PaThen	Buryat_Aginsky	Tibetan_Yajiang	0.004802	0.000468	10.266	410877
Tagalog	Mongolia_LBA_4_CenterWest	Tibetan_Yajiang	0.005763	0.000561	10.267	394199
Muong	Buryat_Duldurginsky	Tibetan_Yajiang	0.005337	0.00052	10.267	402494
Xitoucun_LN	Mongolia_LBA_3_MongunTaiga	Tibetan_Yajiang	0.011271	0.001098	10.27	207251
Mongol_Uuld	Liangdao2_EN	Tibetan_Yajiang	0.00882	0.000859	10.271	342072
DevilsCave_N	Bianbian_EN	Tibetan_Yajiang	0.015508	0.00151	10.272	251495
Circassian	Liangdao1_EN	Tibetan_Yajiang	0.0131	0.001275	10.273	184649
Han_SouthChina1K	Shimao_LN	Tibetan_Yajiang	0.005472	0.000533	10.273	410859
Atayal	Tibetan_Gannan	Tibetan_Yajiang	0.006042	0.000588	10.274	396219
Buryat_Aginsky	LoLo	Tibetan_Yajiang	0.004864	0.000473	10.274	411447
Hmong	Kalmyk	Tibetan_Yajiang	0.004638	0.000451	10.274	417300
Mang	Russia_Bolshoy	Tibetan_Yajiang	0.007103	0.000691	10.276	364009
Dai_HGDP	Altaian_Chelkans	Tibetan_Yajiang	0.005828	0.000567	10.276	412258
Tay	Kyrgyz_Urumqi	Tibetan_Yajiang	0.004399	0.000428	10.276	423623
Sila	Ulchi	Tibetan_Yajiang	0.004833	0.00047	10.277	407587
Buryat_Selenginsky	Banlashan_MN	Tibetan_Yajiang	0.008272	0.000805	10.278	389350
Dao	Khakass_Kachins	Tibetan_Yajiang	0.004851	0.000472	10.278	410799
Tajik_Lowland	Tanshishan_LN	Tibetan_Yajiang	0.010219	0.000994	10.279	174301
Yugur_Sunan	Russia_Late_Sarmatian	Tibetan_Yajiang	0.006227	0.000606	10.279	397021
Buryat_Duldurginsky	Han_SichuanHO	Tibetan_Yajiang	0.004979	0.000484	10.279	397411
Tajik	LoLo	Tibetan_Yajiang	0.006267	0.00061	10.279	425091
Russian_HGDP	Tibetan_Xunhua	Tibetan_Yajiang	0.007935	0.000772	10.279	438072
Tujia_HGDP	Chuanyun_H	Tibetan_Yajiang	0.009249	0.0009	10.28	126904
Han_Jiangsu	Tibetan_Gannan	Tibetan_Yajiang	0.004573	0.000445	10.28	396748
Buryat_Ehirit	Tibetan_Gannan	Tibetan_Yajiang	0.005278	0.000513	10.28	403198
Korean	Russia_Lokomotiv_Eneolithic	Tibetan_Yajiang	0.006783	0.00066	10.281	339672
Eskimo_ChaplinSireniki	XiongNu	Tibetan_Yajiang	0.007805	0.000759	10.281	391230
Kalmyk	Han_Hubei	Tibetan_Yajiang	0.004874	0.000474	10.281	411773
Mlabri	Khakass_Kachins	Tibetan_Yajiang	0.007376	0.000717	10.282	397744
Ami	Buryat_Duldurginsky	Tibetan_Yajiang	0.005873	0.000571	10.282	398807
KhoMu	Tibetan_Gannan	Tibetan_Yajiang	0.004926	0.000479	10.282	403282
Kusunda	Ulchi	Tibetan_Yajiang	0.005069	0.000493	10.282	418563
Lahu_HGDP	Pingliangtai_LN	Tibetan_Yajiang	0.00633	0.000615	10.284	390147
Tagalog	Negidal	Tibetan_Yajiang	0.006413	0.000623	10.285	390401
Yukagir	Longtoushan_BA	Tibetan_Yajiang	0.007974	0.000775	10.286	235261
Atayal	Mongol_Zasagt	Tibetan_Yajiang	0.005761	0.00056	10.286	403619
Adygei	Tanshishan_LN	Tibetan_Yajiang	0.010775	0.001047	10.287	180427
Tuvinian	Longtoushan_BA	Tibetan_Yajiang	0.007243	0.000704	10.287	236137
Russia_Bolshoy	XiongNu	Tibetan_Yajiang	0.008867	0.000862	10.287	354490
Eskimo_Naukan	Han_SouthChina1K	Tibetan_Yajiang	0.00466	0.000453	10.287	418825
Kankanaey	Bashkir_central	Tibetan_Yajiang	0.006112	0.000594	10.287	433303
Russia_Shamanka_Eneolithic	Bianbian_EN	Tibetan_Yajiang	0.011122	0.001081	10.289	260486
Negidal	Russia_Caucasus_EBA_Yamnaya	Tibetan_Yajiang	0.009891	0.000961	10.289	286867
Negidal	Mongolia_MBA_2_Munkhkhairkhan	Tibetan_Yajiang	0.011746	0.001142	10.289	293925
Circassian	LoLo	Tibetan_Yajiang	0.006478	0.00063	10.289	427033
KhoMu	Mongolia_Chalcolithic_1_Afanasievo	Tibetan_Yajiang	0.009717	0.000944	10.29	302006
HaNhi	Nanai	Tibetan_Yajiang	0.00455	0.000442	10.29	400489
Mang	Suogang_LN	Tibetan_Yajiang	0.017753	0.001725	10.291	29935
Yukagir	Liangdao2_EN	Tibetan_Yajiang	0.009148	0.000889	10.291	351497
Mongol_Minorities	Vietnam_Lahu	Tibetan_Yajiang	0.004336	0.000421	10.294	411007
Baoan_Jishishan	Russia_UstIda_LN	Tibetan_Yajiang	0.005873	0.00057	10.295	367439
Tu_HGDP	Salar_Xunhua	Tibetan_Yajiang	0.00388	0.000377	10.295	413617
Daur_HGDP	Mongolia_MBA_2_Munkhkhairkhan	Tibetan_Yajiang	0.00898	0.000872	10.296	308371
Mlabri	Shor_Mountain	Tibetan_Yajiang	0.008258	0.000802	10.296	396931
Han_Zhejiang	DevilsCave_N	Tibetan_Yajiang	0.007193	0.000699	10.298	385166
Ingushian	Cong	Tibetan_Yajiang	0.006117	0.000594	10.298	430488
Kinh_HGDP	Mongolia_LBA_3_MongunTaiga	Tibetan_Yajiang	0.006493	0.00063	10.299	367297
Htin_Mal	Mongol_Zasagt	Tibetan_Yajiang	0.005397	0.000524	10.299	399628
Kabardinian	Zhuang_Guangxi	Tibetan_Yajiang	0.005627	0.000546	10.299	431924
KhoMu	Khamnegan	Tibetan_Yajiang	0.004951	0.000481	10.3	409532
Japanese_Tokyo1K	Tibetan_Xinlong	Tibetan_Yajiang	0.003534	0.000343	10.3	416366
Lahu_HGDP	Uzbek_Tashkent	Tibetan_Yajiang	0.005537	0.000538	10.3	424781
Tanshishan_LN	Mongolia_EIA_1_SlabGrave	Tibetan_Yajiang	0.009221	0.000895	10.301	158704
Visayan	Tibetan_Gannan	Tibetan_Yajiang	0.005629	0.000546	10.301	395282
Kankanaey	Kazakh_Aksay	Tibetan_Yajiang	0.0055	0.000534	10.301	410380
Han_Shanxi	Selkup	Tibetan_Yajiang	0.004929	0.000479	10.301	426284
DevilsCave_N	Russia_Tagar	Tibetan_Yajiang	0.010021	0.000973	10.302	393502
Ukrainian	Japanese_Tokyo1K	Tibetan_Yajiang	0.005004	0.000486	10.302	450630
Ami	Erdaojingzi_LN	Tibetan_Yajiang	0.007614	0.000739	10.303	332168
Vietnamese	Russia_Sarmatian	Tibetan_Yajiang	0.00659	0.00064	10.304	345506
Abazin	Tibetan_Xunhua	Tibetan_Yajiang	0.008167	0.000793	10.305	423440
Nung	Karelian	Tibetan_Yajiang	0.005864	0.000569	10.305	433269
Tubalar	Xitoucun_LN	Tibetan_Yajiang	0.00707	0.000686	10.306	236191
Khakass_Koibals	Liangdao2_EN	Tibetan_Yajiang	0.010369	0.001006	10.308	332396
Russia_Sintashta_MLBA	Mongolia_EIA_7_Xiongnu	Tibetan_Yajiang	0.01779	0.001726	10.309	265722
Mogolian_HGDP	Mongolia_IA_Xianbei	Tibetan_Yajiang	0.009037	0.000877	10.31	302198
Htin_Mal	Buryat_Aginsky	Tibetan_Yajiang	0.005301	0.000514	10.31	406518
Kalmyk	Vietnam_Lahu	Tibetan_Yajiang	0.004724	0.000458	10.31	413438
Ami	Mordovian	Tibetan_Yajiang	0.006597	0.00064	10.31	444507
Tibetan_Gangcha	Mongolia_Chalcolithic_1_Afanasievo	Tibetan_Yajiang	0.007525	0.00073	10.311	311572
Dungan	China_Tianyuan	Tibetan_Yajiang	0.008388	0.000813	10.311	353685
Tamang_Nepal	Ekven_IA	Tibetan_Yajiang	0.006456	0.000626	10.311	401572
Han_Shandong	Wanggou_MN	Tibetan_Yajiang	0.005927	0.000575	10.312	325345
Koryak	Baoan_Jishishan	Tibetan_Yajiang	0.005303	0.000514	10.312	407359
Liangdao1_EN	Khovsgol_LBA	Tibetan_Yajiang	0.011011	0.001068	10.313	169479
Han_SouthChina1K	Kirghiz	Tibetan_Yajiang	0.004259	0.000413	10.313	421414
DevilsCave_N	Boshan_EN	Tibetan_Yajiang	0.014963	0.001451	10.315	339669
Han_Chongqing	Wadian_LN	Tibetan_Yajiang	0.008449	0.000819	10.315	375334
Muong	Kusunda	Tibetan_Yajiang	0.005168	0.000501	10.315	412026
Vietnamese	Xiaojingshan_EN	Tibetan_Yajiang	0.006752	0.000655	10.316	220054
Nogai2	Yumin_EN	Tibetan_Yajiang	0.009092	0.000881	10.316	348463
Visayan	Naxi_HGDP	Tibetan_Yajiang	0.005037	0.000488	10.316	396103
Ekven_IA	Xiaojingshan_EN	Tibetan_Yajiang	0.010464	0.001014	10.317	213032
Atayal	Tubalar	Tibetan_Yajiang	0.005979	0.000579	10.317	428699
Tajik_Mountain	Lahu_HGDP	Tibetan_Yajiang	0.005879	0.00057	10.317	430338
Tu_HGDP	Shirenzigou_IA	Tibetan_Yajiang	0.006225	0.000603	10.319	286322
Visayan	Khovsgol_LBA	Tibetan_Yajiang	0.005934	0.000575	10.319	389091
LaChi	Tibetan_Xinlong	Tibetan_Yajiang	0.004465	0.000433	10.319	398537
Dungan	Bianbian_EN	Tibetan_Yajiang	0.008235	0.000798	10.321	277333
Ket	Liangdao2_EN	Tibetan_Yajiang	0.009927	0.000962	10.321	346350
Tibetan_Xunhua	Russia_Srubnaya_Alakul	Tibetan_Yajiang	0.008668	0.00084	10.322	411239
Russia_MLBA_Sintashta	Xiaojingshan_EN	Tibetan_Yajiang	0.009693	0.000939	10.323	236816
Russia_Sintashta_MLBA	Mongolia_EIA_3	Tibetan_Yajiang	0.017967	0.001741	10.323	253668
Mlabri	Daur_HGDP	Tibetan_Yajiang	0.0068	0.000659	10.323	391774
Visayan	Dolgan	Tibetan_Yajiang	0.006633	0.000642	10.323	396469
Altaian_Chelkans	Wuqi_EN	Tibetan_Yajiang	0.014962	0.001449	10.325	77790
Xiaojingshan_EN	Mongolia_EIA_6_Pazyryk	Tibetan_Yajiang	0.015699	0.00152	10.325	186417
Kankanaey	Dacaozi_IA	Tibetan_Yajiang	0.007063	0.000684	10.325	373725
Nanai	Russia_Alan	Tibetan_Yajiang	0.007249	0.000702	10.325	400516
Vietnamese	Russia_Karasuk	Tibetan_Yajiang	0.005842	0.000566	10.325	410560
LoLo	Kyrgyz_Urumqi	Tibetan_Yajiang	0.004697	0.000455	10.325	422517
Altaian	Longtoushan_BA	Tibetan_Yajiang	0.007121	0.00069	10.326	242447
Tagalog	Khovsgol_LBA	Tibetan_Yajiang	0.00551	0.000534	10.326	391974
Yumin_EN	Mongolia_IA_Xianbei	Tibetan_Yajiang	0.020245	0.00196	10.327	258575
Tujia_HGDP	Haojiatai_LBIA	Tibetan_Yajiang	0.008121	0.000786	10.327	310549
Muong	Ingushian	Tibetan_Yajiang	0.006463	0.000626	10.327	430938
Han_Zhejiang	Liangdao1_EN	Tibetan_Yajiang	0.010215	0.000989	10.328	165879
Tanshishan_LN	Xiaogao_EN	Tibetan_Yajiang	0.019053	0.001844	10.33	145543
Xibo_HGDP	Mongolia_Chalcolithic_2_Afanasievo	Tibetan_Yajiang	0.008753	0.000847	10.33	281574
Nung	Russia_MLBA_Sintashta	Tibetan_Yajiang	0.005909	0.000572	10.33	424774
HaNhi	Bashkir_north	Tibetan_Yajiang	0.005054	0.000489	10.33	436576
Thai	Shirenzigou_IA_W	Tibetan_Yajiang	0.008728	0.000845	10.331	129225
Mordovian	Xitoucun_LN	Tibetan_Yajiang	0.008839	0.000856	10.331	244890
Circassian	Boisman_MN	Tibetan_Yajiang	0.007079	0.000685	10.331	397045
She_HGDP	Buryat_Duldurginsky	Tibetan_Yajiang	0.005181	0.000501	10.331	399284
Mongol_Minorities	Lahu_HGDP	Tibetan_Yajiang	0.004718	0.000457	10.331	411539
Ami	Bashkir_central	Tibetan_Yajiang	0.006147	0.000595	10.331	435522
Malay	Xiaojingshan_EN	Tibetan_Yajiang	0.007067	0.000684	10.332	224831
Mongolia_IA_Xianbei	XiongNu_WE	Tibetan_Yajiang	0.018758	0.001815	10.332	264102
BoY	Qihe_EN	Tibetan_Yajiang	0.012076	0.001169	10.333	130346
Tajik_Mountain	Tibetan_Xunhua	Tibetan_Yajiang	0.007542	0.00073	10.333	428552
Russian	Xitoucun_LN	Tibetan_Yajiang	0.009132	0.000884	10.334	247990
Khamnegan	Dong_Hunan	Tibetan_Yajiang	0.004945	0.000479	10.334	404781
Ossetian	Vietnam_Lahu	Tibetan_Yajiang	0.005968	0.000577	10.334	435828
Mongol_Uuld	Banlashan_MN	Tibetan_Yajiang	0.007515	0.000727	10.335	404375
Vietnam_Lahu	Tatar_Kazan	Tibetan_Yajiang	0.005644	0.000546	10.335	430816
Daur_HGDP	Liangdao2_EN	Tibetan_Yajiang	0.008743	0.000846	10.336	332115
Dai_HGDP	Russia_OldBeringSea_Ekven	Tibetan_Yajiang	0.005918	0.000573	10.336	399336
Yugur_Sunan	UstBelaya_EBA	Tibetan_Yajiang	0.005206	0.000504	10.336	400628
Mongolia_EIA_8	Mongolia_LBA_1_MongunTaiga	Tibetan_Yajiang	0.021925	0.002121	10.338	157046
Muong	Kurd	Tibetan_Yajiang	0.006806	0.000658	10.338	428670
Boisman_MN	China_Tianyuan	Tibetan_Yajiang	0.012508	0.00121	10.339	315083
Mogolian_HGDP	Tanshishan_LN	Tibetan_Yajiang	0.007902	0.000764	10.34	158714
Kinh_HGDP	Russia_Late_Sarmatian	Tibetan_Yajiang	0.007271	0.000703	10.34	387061
Kinh_HGDP	Shor_Khakassia	Tibetan_Yajiang	0.005656	0.000547	10.34	406776
Han_Shandong	Kyrgyz_Urumqi	Tibetan_Yajiang	0.004197	0.000406	10.34	424848
Ossetian	LaChi	Tibetan_Yajiang	0.006145	0.000594	10.341	435135
Buryat_Duldurginsky	China_Tianyuan	Tibetan_Yajiang	0.011364	0.001099	10.342	334074
Dai_Xishuangbanna1k	Russia_Steppe_Maikop	Tibetan_Yajiang	0.006059	0.000586	10.342	382788
Han_Shandong	Evenk_Transbaikal	Tibetan_Yajiang	0.004588	0.000444	10.344	403622
Buryat_Aginsky	Boshan_EN	Tibetan_Yajiang	0.008594	0.000831	10.345	371554
Han_Henan	Karakalpak	Tibetan_Yajiang	0.004793	0.000463	10.345	433972
Lahu_HGDP	Bashkir_north	Tibetan_Yajiang	0.005631	0.000544	10.345	437065
Abkhasian	Lahu_HGDP	Tibetan_Yajiang	0.006478	0.000626	10.346	430563
Gurung_Nepal	Tibetan_Shigatse	Tibetan_Yajiang	0.004644	0.000449	10.347	400420
Dong_Guizhou	Boisman_MN	Tibetan_Yajiang	0.00528	0.00051	10.348	373236
Atayal	Tatar_Kazan	Tibetan_Yajiang	0.007089	0.000685	10.348	430529
Zhuang_Guangxi	Tatar_Mishar	Tibetan_Yajiang	0.00532	0.000514	10.348	433418
Russian	Japanese_Tokyo1K	Tibetan_Yajiang	0.004927	0.000476	10.349	456618
Mongolia_EIA_3	Mongolia_EIA_6_Pazyryk	Tibetan_Yajiang	0.021986	0.002124	10.351	228917
LaChi	Tubalar	Tibetan_Yajiang	0.005093	0.000492	10.351	427518
Han_Hubei	Salar_Xunhua	Tibetan_Yajiang	0.004671	0.000451	10.352	405585
Dai_HGDP	Russia_EBA_Yamnaya_Kalmykia	Tibetan_Yajiang	0.00719	0.000694	10.354	391457
Tibetan_Xunhua	Mordovian	Tibetan_Yajiang	0.007859	0.000759	10.354	443123
Eskimo_ChaplinSireniki	Banlashan_MN	Tibetan_Yajiang	0.009653	0.000932	10.355	386467
Dai_Xishuangbanna1k	Russia_Andronovo	Tibetan_Yajiang	0.006203	0.000599	10.355	422897
Cong	Nogai	Tibetan_Yajiang	0.0055	0.000531	10.355	428968
Ukrainian	Xitoucun_LN	Tibetan_Yajiang	0.009429	0.00091	10.356	243198
Dongxiang_Linxia	Liangdao2_EN	Tibetan_Yajiang	0.008893	0.000859	10.356	333749
Dao	Yakut_HGDP	Tibetan_Yajiang	0.004534	0.000438	10.356	417427
Atayal	Kabardinian	Tibetan_Yajiang	0.007885	0.000761	10.356	425036
Karakalpak	Liangdao1_EN	Tibetan_Yajiang	0.00968	0.000935	10.357	188820
Hezhen_HGDP	Bianbian_EN	Tibetan_Yajiang	0.009509	0.000918	10.357	263839
Tibetan_Gannan	Hezhen_HGDP	Tibetan_Yajiang	0.00486	0.000469	10.357	400217
Tajik	Zhuang_Guangxi	Tibetan_Yajiang	0.005439	0.000525	10.357	432386
Xibo_HGDP	Mongolia_EIA_6_Pazyryk	Tibetan_Yajiang	0.008966	0.000866	10.358	295187
Mulam_Luocheng	Nogai2	Tibetan_Yajiang	0.004439	0.000429	10.358	430737
Ami	Newar_Nepal	Tibetan_Yajiang	0.005317	0.000513	10.359	413511
Murut	Kusunda	Tibetan_Yajiang	0.005779	0.000558	10.36	409076
Maonan_Huanjiang	Kazakh_Aksay	Tibetan_Yajiang	0.004321	0.000417	10.36	418144
Gelao_Longlin	Tatar_Siberian	Tibetan_Yajiang	0.004698	0.000453	10.36	433648
Kinh_HoChiMinh1K	Longtoushan_BA	Tibetan_Yajiang	0.006441	0.000622	10.361	237601
Russia_Shamanka_Eneolithic	Xiaogao_EN	Tibetan_Yajiang	0.010626	0.001026	10.361	332132
Buryat_Duldurginsky	Han_Hubei	Tibetan_Yajiang	0.005705	0.000551	10.361	394475
Ukrainian	Tibetan_Xunhua	Tibetan_Yajiang	0.008179	0.000789	10.361	440532
Yumin_EN	Mongolia_Mongol	Tibetan_Yajiang	0.014787	0.001427	10.362	274082
Kalmyk	Liangdao2_EN	Tibetan_Yajiang	0.008834	0.000853	10.362	343914
Mlabri	Russia_Bolshoy	Tibetan_Yajiang	0.010282	0.000992	10.362	351865
Mang	Pingliangtai_LN	Tibetan_Yajiang	0.006598	0.000637	10.363	389086
Nung	Negidal	Tibetan_Yajiang	0.005748	0.000555	10.363	394903
She_HGDP	Khakass_Kachins	Tibetan_Yajiang	0.004775	0.000461	10.363	409548
Japanese_Tokyo1K	Mongolia_LBA_3_MongunTaiga	Tibetan_Yajiang	0.005462	0.000527	10.364	383658
Muong	Tuvinian	Tibetan_Yajiang	0.004505	0.000435	10.364	423827
Atayal	Circassian	Tibetan_Yajiang	0.007733	0.000746	10.365	426991
Mongol_Sainnoyon	Xiaogao_EN	Tibetan_Yajiang	0.009079	0.000876	10.366	344806
Shor_Khakassia	Shirenzigou_IA_E	Tibetan_Yajiang	0.019536	0.001885	10.367	39109
Han_Shanxi	Bianbian_EN	Tibetan_Yajiang	0.009097	0.000878	10.367	263422
Mongol_Zasagt	Tamang_Nepal	Tibetan_Yajiang	0.004612	0.000445	10.367	409974
Mang	Kazakh_Aksay	Tibetan_Yajiang	0.005156	0.000497	10.367	411408
Mongol_Uuld	Dong_Hunan	Tibetan_Yajiang	0.004747	0.000458	10.367	411879
Russian	Tibetan_Xunhua	Tibetan_Yajiang	0.008077	0.000779	10.367	449182
Tajik_Mountain	Liangdao1_EN	Tibetan_Yajiang	0.012324	0.001189	10.368	186146
Russia_Shamanka_EBA	China_Tianyuan	Tibetan_Yajiang	0.015057	0.001452	10.368	290713
Buryat_Duldurginsky	Nung	Tibetan_Yajiang	0.005203	0.000502	10.368	401716
Muong	Lak	Tibetan_Yajiang	0.006302	0.000608	10.368	429532
Dai_HGDP	Russia_North_Caucasus	Tibetan_Yajiang	0.007107	0.000685	10.369	319873
Mulam_Luocheng	Boisman_MN	Tibetan_Yajiang	0.005305	0.000512	10.369	375193
Murut	Ekven_IA	Tibetan_Yajiang	0.006828	0.000659	10.369	395836
Circassian	Nung	Tibetan_Yajiang	0.005886	0.000568	10.369	429066
Nivkh	Mongolia_MBA_2_Munkhkhairkhan	Tibetan_Yajiang	0.010671	0.001029	10.37	302832
Japanese_HGDP	Mongolia_LBA_3_MongunTaiga	Tibetan_Yajiang	0.005734	0.000553	10.37	377774
Russian_HGDP	LoLo	Tibetan_Yajiang	0.006395	0.000617	10.37	437475
Han_SouthChina1K	Dolgan	Tibetan_Yajiang	0.004519	0.000436	10.371	420150
Mongolia_EIA_8	Mongolia_IA_Xianbei	Tibetan_Yajiang	0.020575	0.001984	10.372	244787
Miao_HGDP	Khamnegan	Tibetan_Yajiang	0.004686	0.000452	10.373	406943
Vietnamese	Tlingit	Tibetan_Yajiang	0.005553	0.000535	10.373	409960
Newar_Nepal	PhuLa	Tibetan_Yajiang	0.004814	0.000464	10.373	413219
Hezhen_HGDP	Yumin_EN	Tibetan_Yajiang	0.00892	0.00086	10.375	320609
Tajik_Mountain	Vietnam_Lahu	Tibetan_Yajiang	0.005724	0.000552	10.375	429664
Kusunda	Mongolia_BA_2	Tibetan_Yajiang	0.011078	0.001068	10.376	210265
Mlabri	Han_Henan	Tibetan_Yajiang	0.007186	0.000693	10.376	382225
Kinh_Vietnam	Tofalar	Tibetan_Yajiang	0.00493	0.000475	10.376	413211
Ami	Tatar_Siberian	Tibetan_Yajiang	0.005552	0.000535	10.376	433157
China_Tianyuan	Liangdao2_EN	Tibetan_Yajiang	0.022157	0.002135	10.378	284597
BoY	Oroqen_HGDP	Tibetan_Yajiang	0.005403	0.000521	10.378	402834
Mongol_Sainnoyon	Cong	Tibetan_Yajiang	0.004549	0.000438	10.378	409571
Japanese_HGDP	Newar_Nepal	Tibetan_Yajiang	0.00416	0.000401	10.378	422044
Tatar_Siberian	Yumin_EN	Tibetan_Yajiang	0.009468	0.000912	10.38	353849
Han_Henan	Erdaojingzi_LN	Tibetan_Yajiang	0.00745	0.000718	10.381	327379
KhoMu	Kirghiz	Tibetan_Yajiang	0.005883	0.000567	10.381	408628
Zhuang_Guangxi	DevilsCave_N	Tibetan_Yajiang	0.006187	0.000596	10.382	404480
Mang	Buryat_Aginsky	Tibetan_Yajiang	0.00508	0.000489	10.382	411441
Cong	Uzbek_Tashkent	Tibetan_Yajiang	0.005168	0.000498	10.382	425949
HaNhi	Tatar_Siberian	Tibetan_Yajiang	0.004374	0.000421	10.382	432469
Kankanaey	Xiaojingshan_EN	Tibetan_Yajiang	0.007784	0.00075	10.385	216265
Mongol_Minorities	Xitoucun_LN	Tibetan_Yajiang	0.006575	0.000633	10.386	224397
Yumin_EN	Mongolia_BA_2	Tibetan_Yajiang	0.020837	0.002006	10.388	178994
Ilocano	Hezhen_HGDP	Tibetan_Yajiang	0.006675	0.000643	10.388	390749
Dai_Xishuangbanna1k	Altaian_Chelkans	Tibetan_Yajiang	0.005093	0.00049	10.389	426013
Murut	Tibetan_Gannan	Tibetan_Yajiang	0.00536	0.000516	10.39	398846
Hmong	Nanai	Tibetan_Yajiang	0.004894	0.000471	10.39	402799
Russia_UstIda_LN	Mogushan_Xianbei_IA	Tibetan_Yajiang	0.019652	0.001891	10.391	89558
Nung	Yukagir	Tibetan_Yajiang	0.004741	0.000456	10.392	422240
PaThen	Salar_Xunhua	Tibetan_Yajiang	0.004675	0.00045	10.393	406401
Tatar_Siberian	XiongNu	Tibetan_Yajiang	0.006416	0.000617	10.393	431755
Japanese_HGDP	Tatar_Mishar	Tibetan_Yajiang	0.005073	0.000488	10.394	435010
Buryat_Ehirit	Nung	Tibetan_Yajiang	0.004917	0.000473	10.395	405959
Han_Shanxi	Khakass_Sagai	Tibetan_Yajiang	0.005006	0.000482	10.395	418952
Han_Henan	Even	Tibetan_Yajiang	0.005316	0.000511	10.396	414695
Buryat_Ehirit	Longtoushan_BA	Tibetan_Yajiang	0.008146	0.000783	10.398	221880
Mongolia_EIA_3	Mongolia_MBA_2_Munkhkhairkhan	Tibetan_Yajiang	0.020646	0.001985	10.399	234161
Japanese_Tokyo1K	Russia_Sarmatian	Tibetan_Yajiang	0.005703	0.000548	10.399	361889
Tajik_Lowland	Xitoucun_LN	Tibetan_Yajiang	0.008757	0.000842	10.401	236727
Tlingit	Mongolia_EIA_8	Tibetan_Yajiang	0.013357	0.001284	10.401	298827
Russia_EarlySarmatian_SouthernUrals	Mongolia_IA_Xianbei	Tibetan_Yajiang	0.018359	0.001765	10.402	226629
Kalmyk	PhuLa	Tibetan_Yajiang	0.004608	0.000443	10.402	414149
Ami	Bashkir_north	Tibetan_Yajiang	0.006215	0.000598	10.402	437243
Russia_EBA_Yamnaya_Samara	Tanshishan_LN	Tibetan_Yajiang	0.013896	0.001336	10.403	162377
Kankanaey	Bashkir_south	Tibetan_Yajiang	0.006137	0.00059	10.403	434339
Abazin	Japanese_Tokyo1K	Tibetan_Yajiang	0.00522	0.000502	10.403	437198
BoY	Suogang_LN	Tibetan_Yajiang	0.017	0.001634	10.404	30065
Vietnamese	Mongolia_EIA_4_Sagly	Tibetan_Yajiang	0.005096	0.00049	10.404	411201
Dongxiang_Linxia	Mongolia_Medieval	Tibetan_Yajiang	0.009863	0.000948	10.405	200562
Kinh_HGDP	Buryat_Bohansky	Tibetan_Yajiang	0.00555	0.000533	10.405	401930
Buryat_Selenginsky	Dai_HGDP	Tibetan_Yajiang	0.005096	0.00049	10.405	404846
Kalmyk	Xiaogao_EN	Tibetan_Yajiang	0.008856	0.000851	10.406	352014
Hezhen_HGDP	Wadian_LN	Tibetan_Yajiang	0.006987	0.000671	10.406	388865
Nivkh	Lahu_HGDP	Tibetan_Yajiang	0.005312	0.00051	10.407	397146
Mongol_Sainnoyon	Vietnam_Lahu	Tibetan_Yajiang	0.004739	0.000455	10.408	407517
Kinh_Vietnam	Kusunda	Tibetan_Yajiang	0.004797	0.000461	10.408	412451
Murut	Buryat_Ehirit	Tibetan_Yajiang	0.005694	0.000547	10.409	404005
Vietnamese	Erdaojingzi_LN	Tibetan_Yajiang	0.006647	0.000638	10.41	335584
Ede	Boisman_MN	Tibetan_Yajiang	0.005931	0.00057	10.411	377923
Kinh_HGDP	Chukchi	Tibetan_Yajiang	0.005401	0.000519	10.411	411168
Dao	Xiaojingshan_EN	Tibetan_Yajiang	0.007045	0.000677	10.412	220139
Kusunda	Russia_Shamanka_EBA	Tibetan_Yajiang	0.007424	0.000713	10.412	366205
Han_SichuanHO	Chuanyun_H	Tibetan_Yajiang	0.010139	0.000974	10.413	125220
Vietnam_Lahu	Uzbek_Khorezm	Tibetan_Yajiang	0.005606	0.000538	10.413	416925
Eskimo_Naukan	Tibetan_Gangcha	Tibetan_Yajiang	0.004897	0.00047	10.414	414808
Ami	Yukagir	Tibetan_Yajiang	0.00525	0.000504	10.414	422169
PaThen	Tibetan_Xinlong	Tibetan_Yajiang	0.004504	0.000432	10.415	398189
Nivkh	Newar_Nepal	Tibetan_Yajiang	0.005661	0.000544	10.415	411411
Han_Beijing1K	Ekven_IA	Tibetan_Yajiang	0.004931	0.000473	10.415	420403
Han_Zhejiang	Yakut_HGDP	Tibetan_Yajiang	0.004816	0.000462	10.417	414722
Lajia_LN	Mongolia_N_North	Tibetan_Yajiang	0.008109	0.000778	10.418	360328
Han_Henan	Nogai2	Tibetan_Yajiang	0.004843	0.000465	10.418	425535
Ingushian	Tibetan_Xunhua	Tibetan_Yajiang	0.00842	0.000808	10.418	426891
Korean	UstBelaya_EBA	Tibetan_Yajiang	0.006549	0.000629	10.419	380760
Htin_Mal	Ket	Tibetan_Yajiang	0.00623	0.000598	10.419	410789
Tatar_Kazan	Liangdao1_EN	Tibetan_Yajiang	0.011876	0.00114	10.42	186746
Newar_Nepal	Liangdao2_EN	Tibetan_Yajiang	0.009571	0.000919	10.42	341953
Thai	Evenk_Transbaikal	Tibetan_Yajiang	0.004786	0.000459	10.42	419227
Evenk_FarEast	Russia_Steppe_Maikop	Tibetan_Yajiang	0.010768	0.001033	10.421	351465
Uyghur_HGDP	Mongolia_EIA_8	Tibetan_Yajiang	0.009908	0.000951	10.422	315127
Li_Hainan	Tibetan_Xinlong	Tibetan_Yajiang	0.00482	0.000463	10.422	397809
Kankanaey	Khamnegan	Tibetan_Yajiang	0.005587	0.000536	10.423	403134
Tharu_Nepal	Tibetan_Gangcha	Tibetan_Yajiang	0.004265	0.000409	10.423	419182
Atayal	Kazakh_Aksay	Tibetan_Yajiang	0.005832	0.000559	10.424	411577
Cong	Tatar_Siberian	Tibetan_Yajiang	0.004776	0.000458	10.424	433468
Koryak	China_Tianyuan	Tibetan_Yajiang	0.012811	0.001229	10.425	335893
KhoMu	Oroqen_HGDP	Tibetan_Yajiang	0.004859	0.000466	10.425	406229
Cong	Russia_Srubnaya_Alakul	Tibetan_Yajiang	0.006396	0.000613	10.427	418032
Bashkir_south	Xitoucun_LN	Tibetan_Yajiang	0.007709	0.000739	10.43	240511
Tharu_Nepal	LoLo	Tibetan_Yajiang	0.005783	0.000555	10.43	405556
Adygei	Vietnam_Lahu	Tibetan_Yajiang	0.005976	0.000573	10.43	442813
Nogai2	Xiaojingshan_EN	Tibetan_Yajiang	0.006973	0.000668	10.431	237396
Xibo_HGDP	Shirenzigou_IA	Tibetan_Yajiang	0.00711	0.000682	10.431	280862
Han_Shanghai	Pingliangtai_LN	Tibetan_Yajiang	0.008607	0.000825	10.431	375693
Tajik	Negidal	Tibetan_Yajiang	0.007973	0.000764	10.431	421070
Kinh_HoChiMinh1K	Koryak	Tibetan_Yajiang	0.004998	0.000479	10.431	424278
Tibetan_Xunhua	Chuvash	Tibetan_Yajiang	0.007275	0.000697	10.431	431321
Tuvinian	Boshan_EN	Tibetan_Yajiang	0.0084	0.000805	10.432	383224
Mordovian	Boisman_MN	Tibetan_Yajiang	0.006884	0.00066	10.432	413616
Dai_HGDP	Yakut_HGDP	Tibetan_Yajiang	0.004798	0.00046	10.432	418982
LoLo	Tatar_Siberian	Tibetan_Yajiang	0.005188	0.000497	10.432	431513
Han_Hubei	Longtoushan_BA	Tibetan_Yajiang	0.007841	0.000751	10.434	215091
Tatar_Zabolotniye	Liangdao2_EN	Tibetan_Yajiang	0.011551	0.001107	10.434	336154
Taiwan_Hanben	Mongolia_MBA_1_Munkhkhairkhan	Tibetan_Yajiang	0.008266	0.000792	10.434	372005
Gelao_Longlin	Tibetan_Xinlong	Tibetan_Yajiang	0.004321	0.000414	10.435	401928
Han_Shanxi	Kirghiz	Tibetan_Yajiang	0.00507	0.000486	10.435	404433
Mang	Mongol_Minorities	Tibetan_Yajiang	0.004947	0.000474	10.435	410050
Buryat_Bohansky	Tibetan_Gangcha	Tibetan_Yajiang	0.004168	0.000399	10.435	413978
Tibetan_Gannan	Yakut_HGDP	Tibetan_Yajiang	0.004728	0.000453	10.435	416903
Eskimo_ChaplinSireniki	Han_SouthChina1K	Tibetan_Yajiang	0.004695	0.00045	10.435	418679
Chukchi	Xiaogao_EN	Tibetan_Yajiang	0.010454	0.001002	10.437	345990
Chuvash	Mongolia_EIA_8	Tibetan_Yajiang	0.011778	0.001128	10.438	322040
Japanese_HGDP	Mongolia_EIA_8	Tibetan_Yajiang	0.007748	0.000742	10.441	305000
Mongol_Uuld	CoLao	Tibetan_Yajiang	0.005009	0.00048	10.441	410576
Yugur_Sunan	Tanshishan_LN	Tibetan_Yajiang	0.007056	0.000676	10.442	165835
Mongolia_Chalcolithic_2_Afanasievo	Mongolia_IA_Xianbei	Tibetan_Yajiang	0.019708	0.001887	10.442	239060
She_HGDP	Salar_Xunhua	Tibetan_Yajiang	0.004488	0.00043	10.442	408924
Mongol_Uuld	Tujia_HGDP	Tibetan_Yajiang	0.004517	0.000433	10.442	413612
Khakass_Kachins	Xiaojingshan_EN	Tibetan_Yajiang	0.007981	0.000764	10.443	224546
Mang	China_Tianyuan	Tibetan_Yajiang	0.011567	0.001108	10.444	334650
Ulchi	Erdaojingzi_LN	Tibetan_Yajiang	0.006809	0.000652	10.445	345999
KhoMu	Shor_Mountain	Tibetan_Yajiang	0.005944	0.000569	10.445	412411
Han_Hubei	Chuanyun_H	Tibetan_Yajiang	0.011331	0.001085	10.446	123665
Gelao_Longlin	Xiaojingshan_EN	Tibetan_Yajiang	0.007085	0.000678	10.446	219513
Gelao_Longlin	Haojiatai_LBIA	Tibetan_Yajiang	0.008785	0.000841	10.446	310221
Kinh_HoChiMinh1K	China_Tianyuan	Tibetan_Yajiang	0.008287	0.000793	10.446	363343
BoY	Naxi_HGDP	Tibetan_Yajiang	0.005087	0.000487	10.446	399527
Dai_HGDP	Russia_EBA_Yamnaya_Samara	Tibetan_Yajiang	0.006985	0.000669	10.447	405657
BoY	Ulchi	Tibetan_Yajiang	0.005251	0.000503	10.447	410313
Maonan_Huanjiang	Evenk_FarEast	Tibetan_Yajiang	0.006014	0.000576	10.45	398671
Nung	Khakass_Kachins	Tibetan_Yajiang	0.00496	0.000475	10.45	410858
Ekven_IA	Zhalainuoer_EN	Tibetan_Yajiang	0.018709	0.00179	10.451	68395
Han_SichuanHO	Xiaojingshan_EN	Tibetan_Yajiang	0.007199	0.000689	10.451	216795
Ami	Haojiatai_LBIA	Tibetan_Yajiang	0.010568	0.001011	10.451	307340
Murut	Tofalar	Tibetan_Yajiang	0.005601	0.000536	10.451	410132
Han_Guangdong	Kazakh	Tibetan_Yajiang	0.004507	0.000431	10.451	434457
Kyrgyz_Urumqi	Zhalainuoer_EN	Tibetan_Yajiang	0.011861	0.001135	10.452	76230
Xiaojingshan_EN	Yumin_EN	Tibetan_Yajiang	0.016545	0.001583	10.452	195008
Daur_HGDP	Mongolia_EIA_5	Tibetan_Yajiang	0.008735	0.000836	10.452	277727
Tibetan_Xunhua	Uyghur_HGDP	Tibetan_Yajiang	0.006024	0.000576	10.453	422597
Tibetan_Shigatse	Nepal_Mebrak_2125BP	Tibetan_Yajiang	0.008195	0.000784	10.454	270419
Mlabri	Dongxiang_Linxia	Tibetan_Yajiang	0.006932	0.000663	10.454	393787
CoLao	Altaian	Tibetan_Yajiang	0.004703	0.00045	10.454	430612
Russia_Tagar	Shirenzigou_IA_E	Tibetan_Yajiang	0.025965	0.002484	10.455	38748
Nivkh	Bianbian_EN	Tibetan_Yajiang	0.010861	0.001039	10.455	261868
Atayal	Abazin	Tibetan_Yajiang	0.007862	0.000752	10.455	424687
Russia_Andronovo	Shirenzigou_IA_E	Tibetan_Yajiang	0.028956	0.002769	10.456	38401
Zhuang_Guangxi	Longtoushan_BA	Tibetan_Yajiang	0.006858	0.000656	10.457	226545
Gurung_Nepal	Khakass_Kachins	Tibetan_Yajiang	0.00579	0.000554	10.457	407786
Mongol_Minorities	Han_SichuanHO	Tibetan_Yajiang	0.004378	0.000419	10.457	410553
Muong	Tatar_Siberian	Tibetan_Yajiang	0.005137	0.000491	10.457	433918
Russia_Tagar	Xitoucun_LN	Tibetan_Yajiang	0.010417	0.000996	10.458	216852
Tuvinian	Liangdao2_EN	Tibetan_Yajiang	0.008253	0.000789	10.458	352987
Han_Chongqing	Yi_HGDP	Tibetan_Yajiang	0.004869	0.000466	10.458	394148
LoLo	Bashkir_central	Tibetan_Yajiang	0.005796	0.000554	10.458	433931
Evenk_Transbaikal	Longtoushan_BA	Tibetan_Yajiang	0.008614	0.000824	10.459	220578
Thai	Nganasan	Tibetan_Yajiang	0.004817	0.000461	10.459	425040
Ami	Chuvash	Tibetan_Yajiang	0.006444	0.000616	10.459	433417
Atayal	Yukagir	Tibetan_Yajiang	0.005946	0.000568	10.46	421033
Xiaojingshan_EN	Mongolia_IA_Xianbei	Tibetan_Yajiang	0.016123	0.001541	10.461	188093
Hmong	Salar_Xunhua	Tibetan_Yajiang	0.004442	0.000424	10.464	412080
Circassian	Negidal	Tibetan_Yajiang	0.007958	0.00076	10.465	424148
Malay	Mongolia_EBA_1_Ulgii	Tibetan_Yajiang	0.006333	0.000605	10.466	372180
Tharu_Nepal	Cong	Tibetan_Yajiang	0.005421	0.000518	10.467	409066
Evenk_Transbaikal	China_Tianyuan	Tibetan_Yajiang	0.011199	0.00107	10.468	338610
Uzbek_Khorezm	Mongolia_N_East	Tibetan_Yajiang	0.008713	0.000832	10.468	366672
Russia_Karasuk	Shirenzigou_IA_E	Tibetan_Yajiang	0.023184	0.002214	10.47	39458
Gurung_Nepal	Khakass_Sagai	Tibetan_Yajiang	0.0058	0.000554	10.47	417741
Russia_EarlySarmatian_SouthernUrals	Liangdao2_EN	Tibetan_Yajiang	0.016357	0.001562	10.471	244950
Sherpa_Nepal	Nepal_Samdzong_1500BP	Tibetan_Yajiang	0.006954	0.000664	10.471	383292
Mlabri	Han_Shanxi	Tibetan_Yajiang	0.006839	0.000653	10.472	387445
Gurung_Nepal	Kazakh_Aksay	Tibetan_Yajiang	0.005249	0.000501	10.472	411842
HaNhi	Qihe_EN	Tibetan_Yajiang	0.010205	0.000974	10.473	131530
Tamang_Nepal	Russia_OldBeringSea_Ekven	Tibetan_Yajiang	0.006203	0.000592	10.473	401305
Visayan	Tofalar	Tibetan_Yajiang	0.006186	0.000591	10.473	407477
Cong	Russia_MLBA_Krasnoyarsk	Tibetan_Yajiang	0.006311	0.000603	10.473	408494
Vietnamese	Russia_BA_Okunevo	Tibetan_Yajiang	0.005826	0.000556	10.473	411458
Buryat_Duldurginsky	Longtoushan_BA	Tibetan_Yajiang	0.008966	0.000856	10.474	217411
Tay	Jiaozuoniecun_LBIA	Tibetan_Yajiang	0.006725	0.000642	10.474	361205
Hezhen_HGDP	Russia_Sintashta_MLBA	Tibetan_Yajiang	0.007998	0.000763	10.477	359928
Buryat_Aginsky	Dong_Hunan	Tibetan_Yajiang	0.004688	0.000447	10.477	412166
Tatar_Siberian	Zhalainuoer_EN	Tibetan_Yajiang	0.0133	0.001269	10.478	77968
Maonan_Huanjiang	Negidal	Tibetan_Yajiang	0.005703	0.000544	10.478	399718
Vietnamese	Khakass_Sagai	Tibetan_Yajiang	0.004902	0.000468	10.478	419565
Tibetan_Gangcha	Ekven_IA	Tibetan_Yajiang	0.005051	0.000482	10.48	413721
Altaian	Xitoucun_LN	Tibetan_Yajiang	0.006699	0.000639	10.481	238411
Uzbek_Khorezm	Mongolia_EIA_8	Tibetan_Yajiang	0.011529	0.0011	10.481	307821
Mulam_Luocheng	Altaian	Tibetan_Yajiang	0.00427	0.000407	10.482	435877
Ami	Khakass_Kachins	Tibetan_Yajiang	0.0056	0.000534	10.483	409079
Cham	Mongolia_MBA_1_Munkhkhairkhan	Tibetan_Yajiang	0.007638	0.000729	10.484	372618
Kalmyk	Dong_Hunan	Tibetan_Yajiang	0.004793	0.000457	10.484	413690
Wuqi_EN	Mongolia_EBA_1_Ulgii	Tibetan_Yajiang	0.020082	0.001915	10.486	68935
Tamang_Nepal	Tibetan_Lhasa	Tibetan_Yajiang	0.004521	0.000431	10.486	405508
Nung	Kirghiz	Tibetan_Yajiang	0.005325	0.000508	10.486	406670
Dusun	Dacaozi_IA	Tibetan_Yajiang	0.006878	0.000656	10.487	379516
Abkhasian	Maonan_Huanjiang	Tibetan_Yajiang	0.005849	0.000558	10.487	434741
Longtoushan_BA	Mongolia_LBA_2_Ulaanzukh	Tibetan_Yajiang	0.011978	0.001142	10.488	192017
KhoMu	Tibetan_Xinlong	Tibetan_Yajiang	0.004381	0.000418	10.488	404341
Kankanaey	Bashkir_north	Tibetan_Yajiang	0.006496	0.000619	10.489	434912
Han_SouthChina1K	Tubalar	Tibetan_Yajiang	0.004033	0.000384	10.489	438470
Adygei	Maonan_Huanjiang	Tibetan_Yajiang	0.005455	0.00052	10.489	446747
Uzbek_Tashkent	Mogushan_Xianbei_IA	Tibetan_Yajiang	0.011794	0.001124	10.49	110650
Eskimo_Naukan	Han_Shanxi	Tibetan_Yajiang	0.005954	0.000568	10.491	400683
Mansi	Wuqi_EN	Tibetan_Yajiang	0.014979	0.001428	10.492	79588
Khakass_Sagai	Xiaojingshan_EN	Tibetan_Yajiang	0.007772	0.000741	10.493	230773
Mongol_Zasagt	LaChi	Tibetan_Yajiang	0.005073	0.000483	10.493	403971
Tibetan_Gangcha	XiongNu_WE	Tibetan_Yajiang	0.006186	0.00059	10.494	376329
Kabardinian	Nung	Tibetan_Yajiang	0.005982	0.00057	10.494	427370
Nganasan	Bianbian_EN	Tibetan_Yajiang	0.01056	0.001006	10.496	272859
BoY	Yi_HGDP	Tibetan_Yajiang	0.004806	0.000458	10.496	400482
Dusun	Buryat_Zakamensky	Tibetan_Yajiang	0.005358	0.00051	10.496	405425
Buryat_Aginsky	HaNhi	Tibetan_Yajiang	0.004382	0.000417	10.497	413036
Vietnamese	Russia_Steppe_Maikop	Tibetan_Yajiang	0.006829	0.000651	10.498	365575
Koryak	Thai	Tibetan_Yajiang	0.005633	0.000537	10.498	418150
CoLao	Suogang_LN	Tibetan_Yajiang	0.016954	0.001615	10.499	29972
Mlabri	Tuvinian	Tibetan_Yajiang	0.006438	0.000613	10.499	413275
LoLo	Uzbek_Khorezm	Tibetan_Yajiang	0.005948	0.000566	10.501	415974
Dao	Bashkir_central	Tibetan_Yajiang	0.005251	0.0005	10.501	435458
Ami	Tibetan_Gannan	Tibetan_Yajiang	0.005575	0.000531	10.502	398713
Abazin	LoLo	Tibetan_Yajiang	0.006607	0.000629	10.503	424885
Bashkir_north	XiongNu	Tibetan_Yajiang	0.007113	0.000677	10.503	435479
CoLao	Tibetan_Gannan	Tibetan_Yajiang	0.00538	0.000512	10.504	396664
Murut	Ket	Tibetan_Yajiang	0.005662	0.000539	10.504	418415
Muong	Jiaozuoniecun_LBIA	Tibetan_Yajiang	0.00683	0.00065	10.505	362925
Atayal	Khakass_Koibals	Tibetan_Yajiang	0.006783	0.000646	10.505	402647
Murut	Kirghiz	Tibetan_Yajiang	0.006238	0.000594	10.505	404416
Dao	Tajik_Lowland	Tibetan_Yajiang	0.005587	0.000532	10.505	431325
Mongol_Minorities	Dong_Guizhou	Tibetan_Yajiang	0.004277	0.000407	10.506	415533
Hezhen_HGDP	Luoheguxiang_LBIA	Tibetan_Yajiang	0.006903	0.000657	10.507	359105
Baoan_Jishishan	Xitoucun_LN	Tibetan_Yajiang	0.006323	0.000602	10.509	221851
Muong	Luoheguxiang_LBIA	Tibetan_Yajiang	0.007444	0.000708	10.509	362127
Altaian_Chelkans	XiongNu	Tibetan_Yajiang	0.007588	0.000722	10.509	402975
Khamnegan	Tibetan_Gannan	Tibetan_Yajiang	0.005106	0.000486	10.509	405487
Kalmyk	Han_Jiangsu	Tibetan_Yajiang	0.004599	0.000438	10.51	412774
Maonan_Huanjiang	Yakut_HGDP	Tibetan_Yajiang	0.004413	0.00042	10.51	421031
Lahu_HGDP	Nogai2	Tibetan_Yajiang	0.004847	0.000461	10.51	427307
Gelao_Longlin	Bashkir_south	Tibetan_Yajiang	0.005045	0.00048	10.51	437351
Bashkir_north	Mongolia_EIA_8	Tibetan_Yajiang	0.011462	0.001091	10.511	326057
Han_Henan	Jiaozuoniecun_LBIA	Tibetan_Yajiang	0.007372	0.000701	10.513	352987
Tibetan_Xunhua	Karelian	Tibetan_Yajiang	0.008038	0.000765	10.514	430642
Maonan_Huanjiang	Bashkir_central	Tibetan_Yajiang	0.004953	0.000471	10.514	438185
Vietnamese	Russia_Srubnaya_Alakul	Tibetan_Yajiang	0.006528	0.000621	10.515	416871
Ossetian	Tibetan_Xunhua	Tibetan_Yajiang	0.00816	0.000776	10.515	435419
Russia_Karasuk	Xitoucun_LN	Tibetan_Yajiang	0.010507	0.000999	10.516	220641
Kinh_HGDP	Russia_Bolshoy	Tibetan_Yajiang	0.006674	0.000635	10.516	368177
PhuLa	Kyrgyz_Urumqi	Tibetan_Yajiang	0.004313	0.00041	10.516	423537
HaNhi	Altaian	Tibetan_Yajiang	0.004211	0.0004	10.516	431925
Russia_Shamanka_EBA	Mongolia_EIA_7_Xiongnu	Tibetan_Yajiang	0.015159	0.001441	10.517	248442
Mongolia_EIA_3	Mongolia_Mongol	Tibetan_Yajiang	0.016487	0.001568	10.518	244638
Atayal	Abkhasian	Tibetan_Yajiang	0.008253	0.000785	10.518	429404
Dong_Hunan	Haojiatai_LBIA	Tibetan_Yajiang	0.009482	0.000901	10.521	306575
Mulam_Luocheng	Khakass_Koibals	Tibetan_Yajiang	0.005094	0.000484	10.521	411268
Ilocano	Tajik_Mountain	Tibetan_Yajiang	0.009091	0.000864	10.521	425067
Russian_Pinezhsky	Japanese_Tokyo1K	Tibetan_Yajiang	0.005376	0.000511	10.521	431476
Korean	Ket	Tibetan_Yajiang	0.005556	0.000528	10.522	415030
Nogai2	Liangdao1_EN	Tibetan_Yajiang	0.010021	0.000952	10.524	185065
Russia_Karasuk	XiongNu	Tibetan_Yajiang	0.00846	0.000804	10.524	399329
Boisman_MN	Mongolia_MBA_2_Munkhkhairkhan	Tibetan_Yajiang	0.011129	0.001057	10.525	290063
Mogolian_HGDP	Han_Shanghai	Tibetan_Yajiang	0.006674	0.000634	10.525	390137
Muong	Tatar_Mishar	Tibetan_Yajiang	0.005983	0.000568	10.525	429815
Dong_Hunan	Longtoushan_BA	Tibetan_Yajiang	0.00766	0.000728	10.526	218099
Maonan_Huanjiang	Khakass_Kachins	Tibetan_Yajiang	0.004755	0.000452	10.526	414636
Htin_Mal	Mongolia_LBA_5_CenterWest	Tibetan_Yajiang	0.00888	0.000843	10.528	366583
Atayal	Khakass_Sagai	Tibetan_Yajiang	0.006267	0.000595	10.528	417684
Cong	Kyrgyz_Urumqi	Tibetan_Yajiang	0.004492	0.000427	10.528	424767
Tajik	Xitoucun_LN	Tibetan_Yajiang	0.009071	0.000862	10.529	233560
Visayan	XiongNu_WE	Tibetan_Yajiang	0.00966	0.000917	10.529	353073
Mlabri	Selkup	Tibetan_Yajiang	0.007749	0.000736	10.529	416153
Mogolian_HGDP	Haojiatai_LN	Tibetan_Yajiang	0.007088	0.000673	10.53	290221
Taiwan_Hanben	Mongolia_EIA_2	Tibetan_Yajiang	0.01015	0.000964	10.53	305539
Visayan	Negidal	Tibetan_Yajiang	0.00734	0.000697	10.53	386928
Mlabri	Tlingit	Tibetan_Yajiang	0.009341	0.000887	10.53	396558
Adygei	LaChi	Tibetan_Yajiang	0.006184	0.000587	10.53	442348
Uzbek_Khorezm	Mogushan_Xianbei_IA	Tibetan_Yajiang	0.012033	0.001143	10.531	108046
Taiwan_Hanben	Mongolia_EBA_1_Ulgii	Tibetan_Yajiang	0.006902	0.000655	10.531	373641
Buryat_Zakamensky	Maonan_Huanjiang	Tibetan_Yajiang	0.004723	0.000449	10.531	410255
Tlingit	Dai_HGDP	Tibetan_Yajiang	0.006095	0.000579	10.531	412005
Bashkir_south	XiongNu	Tibetan_Yajiang	0.006763	0.000642	10.532	435200
Altaian_Chelkans	Haminmangha_MN	Tibetan_Yajiang	0.011572	0.001099	10.533	241653
Russia_Shamanka_Eneolithic	Boshan_EN	Tibetan_Yajiang	0.010513	0.000998	10.533	351714
Evenk_FarEast	Japan_Jomon	Tibetan_Yajiang	0.011813	0.001121	10.533	366746
Korean	Wadian_LN	Tibetan_Yajiang	0.007084	0.000673	10.533	382860
Mogolian_HGDP	Wadian_LN	Tibetan_Yajiang	0.007087	0.000673	10.533	387341
Muong	Buryat_Aginsky	Tibetan_Yajiang	0.00478	0.000454	10.533	414836
Mongol_Uuld	PhuLa	Tibetan_Yajiang	0.00451	0.000428	10.534	412651
Nung	Nogai	Tibetan_Yajiang	0.005451	0.000517	10.535	428571
Ket	Taiwan_Hanben	Tibetan_Yajiang	0.005317	0.000505	10.536	427320
Tharu_Nepal	Daur_HGDP	Tibetan_Yajiang	0.005405	0.000513	10.537	410339
Ami	Nogai	Tibetan_Yajiang	0.006425	0.00061	10.537	428706
Murut	Buryat_Duldurginsky	Tibetan_Yajiang	0.005651	0.000536	10.538	399092
Khamnegan	HaNhi	Tibetan_Yajiang	0.00463	0.000439	10.539	406796
Mogolian_HGDP	Mongolia_EIA_2	Tibetan_Yajiang	0.009513	0.000903	10.54	293979
Mulam_Luocheng	Tuvinian	Tibetan_Yajiang	0.004242	0.000403	10.54	426103
Dao	Tatar_Kazan	Tibetan_Yajiang	0.005537	0.000525	10.54	432034
Kinh_HGDP	Russia_EarlySarmatian_SouthernUrals	Tibetan_Yajiang	0.007513	0.000713	10.541	306837
Kabardinian	Japanese_Tokyo1K	Tibetan_Yajiang	0.005074	0.000481	10.541	437465
Udmurt	Mogushan_Xianbei_IA	Tibetan_Yajiang	0.013278	0.00126	10.542	110195
Mongolia_BA_1	Mongolia_Medieval	Tibetan_Yajiang	0.022488	0.002133	10.542	170011
Mulam_Luocheng	Xiaojingshan_EN	Tibetan_Yajiang	0.006928	0.000657	10.542	223527
Han_Jiangsu	Bianbian_EN	Tibetan_Yajiang	0.009134	0.000867	10.542	260922
Buryat_Aginsky	CoLao	Tibetan_Yajiang	0.004902	0.000465	10.542	410725
Japan_Jomon	Mongolia_Medieval	Tibetan_Yajiang	0.016454	0.001561	10.544	189175
Tibetan_Gannan	Yukagir	Tibetan_Yajiang	0.005111	0.000485	10.544	421470
She_HGDP	Kazakh	Tibetan_Yajiang	0.004386	0.000416	10.544	434501
Ami	Adygei	Tibetan_Yajiang	0.006889	0.000653	10.544	444601
Mongolia_EBA_2_Chemurchek	Mongolia_EIA_7_Xiongnu	Tibetan_Yajiang	0.018805	0.001783	10.545	263847
Xibo_HGDP	Russia_Late_Sarmatian	Tibetan_Yajiang	0.007565	0.000717	10.545	384927
China_Tianyuan	Mongolia_MBA_1_Munkhkhairkhan	Tibetan_Yajiang	0.017684	0.001677	10.547	307059
Lak	Negidal	Tibetan_Yajiang	0.008386	0.000795	10.547	423697
Russia_UstBelaya_Angara	Liangdao2_EN	Tibetan_Yajiang	0.011351	0.001076	10.548	314566
Dai_Xishuangbanna1k	Russia_Sintashta_MLBA	Tibetan_Yajiang	0.006528	0.000619	10.548	379702
Shirenzigou_IA	Mongolia_LBA_2_Ulaanzukh	Tibetan_Yajiang	0.010404	0.000986	10.549	240691
CoLao	Nanai	Tibetan_Yajiang	0.005066	0.00048	10.549	397244
Mongol_Zasagt	Gelao_Longlin	Tibetan_Yajiang	0.004819	0.000457	10.55	407366
Dao	Tharu_Nepal	Tibetan_Yajiang	0.005426	0.000514	10.55	408828
Cham	Koryak	Tibetan_Yajiang	0.00614	0.000582	10.55	410207
Ukrainian	Negidal	Tibetan_Yajiang	0.008219	0.000779	10.552	437704
CoLao	Kazakh	Tibetan_Yajiang	0.004885	0.000463	10.553	431995
Kubachinian	Nanai	Tibetan_Yajiang	0.007148	0.000677	10.555	419953
Kusunda	Taiwan_Hanben	Tibetan_Yajiang	0.005308	0.000503	10.555	420843
Cong	Suogang_LN	Tibetan_Yajiang	0.014962	0.001417	10.556	30373
Xibo_HGDP	Taiwan_Gongguan	Tibetan_Yajiang	0.00927	0.000878	10.556	252432
Atayal	Russia_BA_Okunevo	Tibetan_Yajiang	0.007255	0.000687	10.556	407653
Cong	Russia_MLBA_Sintashta	Tibetan_Yajiang	0.00624	0.000591	10.556	425062
Mogolian_HGDP	Mongolia_LBA_5_CenterWest	Tibetan_Yajiang	0.007742	0.000733	10.557	372567
Kinh_Vietnam	Buryat_Selenginsky	Tibetan_Yajiang	0.005057	0.000479	10.557	406056
Uyghur_HGDP	Liangdao1_EN	Tibetan_Yajiang	0.010474	0.000992	10.559	183107
Mang	Altaian_Chelkans	Tibetan_Yajiang	0.006296	0.000596	10.559	408364
Han_Henan	Tanshishan_LN	Tibetan_Yajiang	0.009046	0.000857	10.56	156308
Vietnamese	Buryat_Duldurginsky	Tibetan_Yajiang	0.005158	0.000488	10.56	400947
Baoan_Jishishan	Sila	Tibetan_Yajiang	0.004461	0.000422	10.56	404591
Buryat_Bohansky	Taiwan_Hanben	Tibetan_Yajiang	0.005802	0.000549	10.56	409887
Mongol_Zasagt	China_Tianyuan	Tibetan_Yajiang	0.009826	0.00093	10.561	343140
Mongol_Zasagt	Tujia_HGDP	Tibetan_Yajiang	0.004412	0.000418	10.561	407269
Han_Hubei	Altaian	Tibetan_Yajiang	0.004587	0.000434	10.561	431476
Dongxiang_Linxia	Han_Shanghai	Tibetan_Yajiang	0.00641	0.000607	10.562	397477
Dai_HGDP	Tatar_Zabolotniye	Tibetan_Yajiang	0.005876	0.000556	10.562	411890
Dai_HGDP	Erdaojingzi_LN	Tibetan_Yajiang	0.007026	0.000665	10.563	336405
Han_Guangdong	Altaian	Tibetan_Yajiang	0.004626	0.000438	10.563	433168
Tatar_Zabolotniye	Zhalainuoer_EN	Tibetan_Yajiang	0.016437	0.001556	10.565	72223
Eskimo_Naukan	Xiaojingshan_EN	Tibetan_Yajiang	0.009606	0.000909	10.565	218126
Han_SichuanHO	Haojiatai_LBIA	Tibetan_Yajiang	0.00848	0.000803	10.565	306254
Han_Shanxi	Naxi_HGDP	Tibetan_Yajiang	0.004474	0.000423	10.565	399328
Russia_UstIda_LN	China_Tianyuan	Tibetan_Yajiang	0.016258	0.001538	10.568	293674
Kinh_Vietnam	Tlingit	Tibetan_Yajiang	0.005842	0.000553	10.568	412507
Kalmyk	HaNhi	Tibetan_Yajiang	0.004489	0.000425	10.569	414448
Hezhen_HGDP	Mongolia_EIA_2	Tibetan_Yajiang	0.009436	0.000893	10.57	295211
Tibetan_Xunhua	Kazakh	Tibetan_Yajiang	0.005498	0.00052	10.57	433263
PhuLa	Chuanyun_H	Tibetan_Yajiang	0.010496	0.000993	10.571	126967
Cham	Russia_UstIda_LN	Tibetan_Yajiang	0.006617	0.000626	10.571	370222
Kalmyk	Han_Zhejiang	Tibetan_Yajiang	0.004956	0.000469	10.571	411547
Muong	Russian	Tibetan_Yajiang	0.006357	0.000601	10.572	449886
Russia_OldBeringSea_Ekven	Banlashan_MN	Tibetan_Yajiang	0.009881	0.000935	10.573	381103
Adygei	Zhuang_Guangxi	Tibetan_Yajiang	0.005489	0.000519	10.573	447700
Buryat_Zakamensky	Boshan_EN	Tibetan_Yajiang	0.009544	0.000903	10.574	360015
Ede	Tibetan_Xinlong	Tibetan_Yajiang	0.004432	0.000419	10.574	409402
Cong	Tatar_Mishar	Tibetan_Yajiang	0.005767	0.000545	10.574	429312
She_HGDP	Altaian	Tibetan_Yajiang	0.004337	0.00041	10.575	433173
Ami	Yakut_HGDP	Tibetan_Yajiang	0.005181	0.00049	10.576	417365
PhuLa	Bashkir_south	Tibetan_Yajiang	0.004974	0.00047	10.576	435734
Han_Henan	Taiwan_Gongguan	Tibetan_Yajiang	0.009896	0.000936	10.577	247439
Han_Fujian	Erdaojingzi_LN	Tibetan_Yajiang	0.007841	0.000741	10.578	327255
Russian	Nung	Tibetan_Yajiang	0.005841	0.000552	10.578	449238
Tuvinian	Bianbian_EN	Tibetan_Yajiang	0.00885	0.000836	10.58	283603
Lahu_HGDP	Uyghur_HGDP	Tibetan_Yajiang	0.005017	0.000474	10.58	424483
Gelao_Longlin	Kyrgyz_Urumqi	Tibetan_Yajiang	0.004502	0.000426	10.58	425503
Dao	Buryat_Duldurginsky	Tibetan_Yajiang	0.005489	0.000519	10.581	401348
Dao	Buryat_Bohansky	Tibetan_Yajiang	0.005489	0.000519	10.581	401481
Uzbek_Khorezm	DevilsCave_N	Tibetan_Yajiang	0.008824	0.000834	10.581	412429
Han_Beijing1K	Khakass_Sagai	Tibetan_Yajiang	0.004046	0.000382	10.581	432916
Russian_HGDP	Mongolia_LBA_2_Ulaanzukh	Tibetan_Yajiang	0.007436	0.000703	10.582	389565
Tagalog	Boisman_MN	Tibetan_Yajiang	0.006393	0.000604	10.585	365649
PaThen	Mongol_Minorities	Tibetan_Yajiang	0.004818	0.000455	10.586	409636
Ingushian	Mongolia_N_North	Tibetan_Yajiang	0.008097	0.000765	10.586	410740
Mang	Selkup	Tibetan_Yajiang	0.005793	0.000547	10.586	424708
Ami	Ossetian	Tibetan_Yajiang	0.007056	0.000667	10.586	437362
Kinh_HGDP	Altaian_Chelkans	Tibetan_Yajiang	0.005923	0.00056	10.587	411987
Selkup	Xiaojingshan_EN	Tibetan_Yajiang	0.00785	0.000741	10.588	236397
Ingushian	Liangdao1_EN	Tibetan_Yajiang	0.013337	0.00126	10.589	185178
Ilocano	XiongNu	Tibetan_Yajiang	0.008678	0.000819	10.589	376336
Baoan_Jishishan	Han_Chongqing	Tibetan_Yajiang	0.005159	0.000487	10.589	401572
Tu_HGDP	Mongolia_Chalcolithic_1_Afanasievo	Tibetan_Yajiang	0.008459	0.000799	10.59	303770
Mulam_Luocheng	Karakalpak	Tibetan_Yajiang	0.004629	0.000437	10.59	438520
Russian	Liangdao1_EN	Tibetan_Yajiang	0.013046	0.001232	10.591	195641
Kalmyk	Dong_Guizhou	Tibetan_Yajiang	0.004442	0.000419	10.591	418071
Han_Jiangsu	Negidal	Tibetan_Yajiang	0.00574	0.000542	10.592	388771
Han_Hubei	Yi_HGDP	Tibetan_Yajiang	0.004749	0.000448	10.592	396464
Murut	Tibetan_Xinlong	Tibetan_Yajiang	0.004822	0.000455	10.592	400141
Kusunda	HaNhi	Tibetan_Yajiang	0.004951	0.000467	10.592	410199
Japanese_HGDP	Mongolia_EIA_3	Tibetan_Yajiang	0.007751	0.000732	10.593	287968
Japan_Jomon	Mongolia_N_North	Tibetan_Yajiang	0.010504	0.000992	10.593	359602
Vietnamese	Buryat_Ehirit	Tibetan_Yajiang	0.004935	0.000466	10.593	405128
Baoan_Jishishan	Han_Shanghai	Tibetan_Yajiang	0.005811	0.000549	10.594	400283
UstBelaya_EBA	China_Tianyuan	Tibetan_Yajiang	0.015227	0.001437	10.595	316892
Buryat_Aginsky	Han_Guangdong	Tibetan_Yajiang	0.004729	0.000446	10.595	412690
Tajik	PhuLa	Tibetan_Yajiang	0.005763	0.000544	10.595	426436
Abazin	Zhuang_Guangxi	Tibetan_Yajiang	0.005698	0.000538	10.595	431601
Oroqen_HGDP	Luoheguxiang_LBIA	Tibetan_Yajiang	0.006759	0.000638	10.596	362181
Hezhen_HGDP	Lajia_LN	Tibetan_Yajiang	0.006151	0.00058	10.596	386845
Hmong	Buryat_Aginsky	Tibetan_Yajiang	0.00457	0.000431	10.596	415602
Han_Beijing1K	Russia_OldBeringSea_Ekven	Tibetan_Yajiang	0.004843	0.000457	10.596	417770
Japanese_HGDP	Wanggou_MN	Tibetan_Yajiang	0.005521	0.000521	10.597	336796
Dao	Ossetian	Tibetan_Yajiang	0.005805	0.000548	10.597	437102
Kalmyk	LaChi	Tibetan_Yajiang	0.00513	0.000484	10.598	412441
Ede	Nganasan	Tibetan_Yajiang	0.005633	0.000531	10.598	417367
Giarai	Nganasan	Tibetan_Yajiang	0.005487	0.000518	10.598	417949
Cong	Kumyk	Tibetan_Yajiang	0.006407	0.000605	10.598	429640
Han_Shandong	Kazakh	Tibetan_Yajiang	0.00423	0.000399	10.601	434464
Adygei	PhuLa	Tibetan_Yajiang	0.005721	0.00054	10.601	442872
Negidal	Mongolia_EIA_6_Pazyryk	Tibetan_Yajiang	0.012623	0.001191	10.603	284523
Russia_Srubnaya	Mongolia_LBA_2_Ulaanzukh	Tibetan_Yajiang	0.008593	0.00081	10.603	362837
Dao	Bashkir_north	Tibetan_Yajiang	0.005386	0.000508	10.603	437215
Pingliangtai_LN	Xitoucun_LN	Tibetan_Yajiang	0.010856	0.001024	10.604	207518
Gurung_Nepal	Mongolia_Chalcolithic_1_Afanasievo	Tibetan_Yajiang	0.010163	0.000958	10.605	295127
Buryat_Duldurginsky	Tujia_HGDP	Tibetan_Yajiang	0.004893	0.000461	10.605	400978
Abazin	Cong	Tibetan_Yajiang	0.006118	0.000577	10.606	427232
Atayal	Tajik_Mountain	Tibetan_Yajiang	0.007441	0.000702	10.606	429329
Ekven_IA	Banlashan_MN	Tibetan_Yajiang	0.010773	0.001016	10.607	377396
Russia_OldBeringSea_Ekven	Xitoucun_LN	Tibetan_Yajiang	0.009729	0.000917	10.608	215364
Dusun	Luoheguxiang_LBIA	Tibetan_Yajiang	0.007712	0.000727	10.608	360040
Ilocano	Baoan_Jishishan	Tibetan_Yajiang	0.006047	0.00057	10.608	399258
Tagalog	Chuanyun_H	Tibetan_Yajiang	0.012152	0.001145	10.609	125504
Tharu_Nepal	HaNhi	Tibetan_Yajiang	0.005231	0.000493	10.609	407814
Malay	Gurung_Nepal	Tibetan_Yajiang	0.005249	0.000495	10.61	406587
Russia_Poltavka	Shirenzigou_IA_E	Tibetan_Yajiang	0.028042	0.002643	10.611	38520
Russia_BA_Okunevo	Mogushan_Xianbei_IA	Tibetan_Yajiang	0.014379	0.001355	10.612	104806
Buryat_Bohansky	Tamang_Nepal	Tibetan_Yajiang	0.0054	0.000509	10.614	404207
Zhuang_Guangxi	Tatar_Kazan	Tibetan_Yajiang	0.005304	0.0005	10.614	435886
Han_Shandong	Bianbian_EN	Tibetan_Yajiang	0.008945	0.000843	10.615	264905
Han_Hubei	Erdaojingzi_LN	Tibetan_Yajiang	0.007455	0.000702	10.615	326917
Han_Jiangsu	Chuanyun_H	Tibetan_Yajiang	0.01065	0.001003	10.616	125000
Boisman_MN	Liangdao1_EN	Tibetan_Yajiang	0.013412	0.001263	10.616	160414
Oroqen_HGDP	Pingliangtai_LN	Tibetan_Yajiang	0.005988	0.000564	10.616	395463
Nivkh	Tibetan_Gangcha	Tibetan_Yajiang	0.004252	0.000401	10.616	412141
Tu_HGDP	Han_Chongqing	Tibetan_Yajiang	0.004882	0.00046	10.617	400452
Tajik_Mountain	LaChi	Tibetan_Yajiang	0.006166	0.000581	10.617	429039
Kinh_HGDP	Buryat_Zakamensky	Tibetan_Yajiang	0.005036	0.000474	10.618	406599
Cong	Bashkir_central	Tibetan_Yajiang	0.005327	0.000502	10.62	435752
Uzbek_Tashkent	XiongNu	Tibetan_Yajiang	0.006916	0.000651	10.621	421817
Han_Shandong	Evenk_FarEast	Tibetan_Yajiang	0.005882	0.000554	10.622	391996
Atayal	Nogai	Tibetan_Yajiang	0.007205	0.000678	10.622	427382
Nung	Chuvash	Tibetan_Yajiang	0.005539	0.000521	10.622	433025
Muong	Kabardinian	Tibetan_Yajiang	0.00666	0.000627	10.623	428142
Muong	Russian_HGDP	Tibetan_Yajiang	0.006327	0.000596	10.623	439824
Khamnegan	Xiaogao_EN	Tibetan_Yajiang	0.00941	0.000886	10.624	342409
HaNhi	Pingliangtai_LN	Tibetan_Yajiang	0.005979	0.000563	10.625	393446
Mongol_Sainnoyon	Longtoushan_BA	Tibetan_Yajiang	0.007599	0.000715	10.627	225277
Mongolia_EIA_2	Mongolia_IA_Xianbei	Tibetan_Yajiang	0.020613	0.00194	10.627	247121
Buryat_Selenginsky	Tamang_Nepal	Tibetan_Yajiang	0.005108	0.000481	10.628	406801
Atayal	Yakut_HGDP	Tibetan_Yajiang	0.005917	0.000557	10.628	416059
Thai	Haojiatai_LBIA	Tibetan_Yajiang	0.008473	0.000797	10.629	327620
Dungan	Mongolia_LBA_2_Ulaanzukh	Tibetan_Yajiang	0.005322	0.000501	10.629	366410
Japan_Jomon	Mongolia_LBA_1_MongunTaiga	Tibetan_Yajiang	0.017501	0.001646	10.63	179469
She_HGDP	Uyghur_HGDP	Tibetan_Yajiang	0.004703	0.000442	10.63	424667
LoLo	Tuvinian	Tibetan_Yajiang	0.00464	0.000436	10.633	420904
Abkhasian	PhuLa	Tibetan_Yajiang	0.00608	0.000572	10.633	430046
Russia_OldBeringSea_Ekven	Liangdao2_EN	Tibetan_Yajiang	0.01222	0.001149	10.634	324754
Russia_IA	XiongNu	Tibetan_Yajiang	0.008425	0.000792	10.634	386826
Altaian	Shirenzigou_IA_E	Tibetan_Yajiang	0.014337	0.001348	10.635	42790
Kinh_HGDP	Tofalar	Tibetan_Yajiang	0.005203	0.000489	10.635	410365
Kinh_Vietnam	Russia_North_Caucasus	Tibetan_Yajiang	0.006665	0.000627	10.636	321455
Buryat_Aginsky	Gelao_Longlin	Tibetan_Yajiang	0.004836	0.000455	10.637	414141
Tay	Xiaojingshan_EN	Tibetan_Yajiang	0.007112	0.000669	10.638	219825
Kankanaey	Tajik_Lowland	Tibetan_Yajiang	0.006704	0.00063	10.639	428623
Atayal	Tatar_Siberian	Tibetan_Yajiang	0.006264	0.000589	10.639	432336
Mongol_Zasagt	Tay	Tibetan_Yajiang	0.004691	0.000441	10.64	406574
Gurung_Nepal	Yukagir	Tibetan_Yajiang	0.005377	0.000505	10.641	421079
Nivkh	Mongolia_Chalcolithic_1_Afanasievo	Tibetan_Yajiang	0.01098	0.001032	10.642	296071
Dai_Xishuangbanna1k	Russia_Karasuk	Tibetan_Yajiang	0.005352	0.000503	10.643	428488
Vietnam_Lahu	Bashkir_north	Tibetan_Yajiang	0.005598	0.000526	10.643	436190
Han_Guangdong	Suogang_LN	Tibetan_Yajiang	0.015145	0.001423	10.645	29958
Tibetan_Gannan	Kirghiz	Tibetan_Yajiang	0.005956	0.000559	10.649	403317
Buryat_Aginsky	Han_Zhejiang	Tibetan_Yajiang	0.004863	0.000457	10.649	409875
Vietnamese	Russia_North_Caucasus	Tibetan_Yajiang	0.006932	0.000651	10.65	319025
Ilocano	Ulchi	Tibetan_Yajiang	0.006604	0.00062	10.65	403404
Tu_HGDP	Vietnam_Lahu	Tibetan_Yajiang	0.004406	0.000414	10.65	404958
Kabardinian	Cong	Tibetan_Yajiang	0.006134	0.000576	10.65	427645
Khamnegan	Longtoushan_BA	Tibetan_Yajiang	0.008192	0.000769	10.651	223621
Giarai	Tibetan_Xinlong	Tibetan_Yajiang	0.00433	0.000407	10.652	410195
Muong	Tatar_Kazan	Tibetan_Yajiang	0.005975	0.000561	10.653	432739
DevilsCave_N	Russia_Karasuk	Tibetan_Yajiang	0.010002	0.000939	10.654	399435
Ami	Abkhasian	Tibetan_Yajiang	0.007451	0.000699	10.655	430877
Tibetan_Xunhua	Uzbek_Khorezm	Tibetan_Yajiang	0.006846	0.000642	10.657	413909
Vietnamese	Russian_Leshukonsky	Tibetan_Yajiang	0.006701	0.000629	10.657	417133
LaChi	Tatar_Kazan	Tibetan_Yajiang	0.005988	0.000562	10.657	430120
Baoan_Jishishan	Shirenzigou_IA	Tibetan_Yajiang	0.006421	0.000602	10.659	287070
Udmurt	DevilsCave_N	Tibetan_Yajiang	0.009554	0.000896	10.659	420575
Ami	Bashkir_south	Tibetan_Yajiang	0.00603	0.000566	10.659	436746
Kinh_HoChiMinh1K	XiongNu_WE	Tibetan_Yajiang	0.007058	0.000662	10.66	386637
Mlabri	Baoan_Jishishan	Tibetan_Yajiang	0.006482	0.000608	10.661	396208
Mongolia_IA_Xianbei	Mongolia_LBA_5_CenterWest	Tibetan_Yajiang	0.018264	0.001713	10.662	288149
Tagalog	Ekven_IA	Tibetan_Yajiang	0.007479	0.000701	10.662	393963
Mongol_Uuld	Han_Jiangsu	Tibetan_Yajiang	0.004725	0.000443	10.663	410951
Russia_EarlySarmatian_SouthernUrals	Mongolia_Chalcolithic_2_Afanasievo	Tibetan_Yajiang	0.018166	0.001704	10.664	210205
Miao_HGDP	Tibetan_Xinlong	Tibetan_Yajiang	0.004224	0.000396	10.664	401446
Khamnegan	Han_SichuanHO	Tibetan_Yajiang	0.004764	0.000447	10.664	404532
PhuLa	Bashkir_north	Tibetan_Yajiang	0.005269	0.000494	10.664	436277
Mansi	Haminmangha_MN	Tibetan_Yajiang	0.011415	0.00107	10.665	247117
PaThen	Mongol_Sainnoyon	Tibetan_Yajiang	0.005059	0.000474	10.665	405804
Selkup	Qihe_EN	Tibetan_Yajiang	0.011901	0.001116	10.666	141723
Visayan	Luoheguxiang_LBIA	Tibetan_Yajiang	0.008663	0.000812	10.668	352235
Kinh_HGDP	Tlingit	Tibetan_Yajiang	0.006439	0.000604	10.668	411478
Thai	Negidal	Tibetan_Yajiang	0.0057	0.000534	10.668	412817
Russian_HGDP	Nung	Tibetan_Yajiang	0.005813	0.000545	10.668	439155
Nanai	Russia_North_Caucasus	Tibetan_Yajiang	0.007456	0.000699	10.669	317203
Han_Jiangsu	Yi_HGDP	Tibetan_Yajiang	0.00425	0.000398	10.669	398046
Japanese_HGDP	Lajia_LN	Tibetan_Yajiang	0.005283	0.000495	10.669	401598
Han_Beijing1K	Kirghiz	Tibetan_Yajiang	0.00427	0.0004	10.669	423023
Muong	Circassian	Tibetan_Yajiang	0.006426	0.000602	10.669	429816
Mongolia_LBA_5_CenterWest	Mongolia_N_East	Tibetan_Yajiang	0.012413	0.001163	10.67	328278
Yugur_Sunan	Russia_Andronovo	Tibetan_Yajiang	0.006515	0.000611	10.67	414149
Mongolia_EIA_3	XiongNu_WE	Tibetan_Yajiang	0.019385	0.001816	10.672	240962
Russia_OldBeringSea_Ekven	XiongNu	Tibetan_Yajiang	0.008444	0.000791	10.672	385900
Tlingit	Shirenzigou_IA_E	Tibetan_Yajiang	0.022537	0.002112	10.673	39591
Kankanaey	Khakass_Koibals	Tibetan_Yajiang	0.006482	0.000607	10.673	402510
Mang	Kirghiz	Tibetan_Yajiang	0.006269	0.000587	10.673	403102
Tibetan_Gangcha	Kirghiz	Tibetan_Yajiang	0.004593	0.00043	10.673	416733
Han_SichuanHO	DevilsCave_N	Tibetan_Yajiang	0.006598	0.000618	10.674	390210
LaChi	Tibetan_Gannan	Tibetan_Yajiang	0.005652	0.00053	10.674	396764
Hezhen_HGDP	Mongolia_EIA_7_Xiongnu	Tibetan_Yajiang	0.009495	0.00089	10.675	289704
Han_Guangdong	Salar_Xunhua	Tibetan_Yajiang	0.004721	0.000442	10.676	408613
Altaian	Banlashan_MN	Tibetan_Yajiang	0.007308	0.000684	10.676	428293
Muong	Ukrainian	Tibetan_Yajiang	0.006394	0.000599	10.676	442507
Han_SichuanHO	Yi_HGDP	Tibetan_Yajiang	0.004317	0.000404	10.677	398577
Zhuang_Guangxi	Negidal	Tibetan_Yajiang	0.005667	0.000531	10.677	402190
Tibetan_Xunhua	Karakalpak	Tibetan_Yajiang	0.005987	0.000561	10.677	434358
Mogolian_HGDP	Mongolia_EBA_2_Chemurchek	Tibetan_Yajiang	0.008132	0.000762	10.678	337144
CoLao	Nogai2	Tibetan_Yajiang	0.005173	0.000484	10.678	425566
Mongolia_EIA_3	Mongolia_IA_Xianbei	Tibetan_Yajiang	0.020304	0.001901	10.679	233296
Kusunda	Evenk_Transbaikal	Tibetan_Yajiang	0.005865	0.000549	10.679	411977
Atayal	Kalmyk	Tibetan_Yajiang	0.005861	0.000549	10.679	412945
Bashkir_north	Xitoucun_LN	Tibetan_Yajiang	0.008592	0.000804	10.68	240823
Kinh_Vietnam	Russia_Andronovo	Tibetan_Yajiang	0.006775	0.000634	10.681	406621
Negidal	Russia_MLBA_Sintashta	Tibetan_Yajiang	0.008678	0.000812	10.681	416985
PhuLa	Bashkir_central	Tibetan_Yajiang	0.005189	0.000486	10.681	434730
DevilsCave_N	Mongolia_BA_1	Tibetan_Yajiang	0.01542	0.001443	10.684	294121
Tlingit	Tibetan_Gannan	Tibetan_Yajiang	0.006924	0.000648	10.685	407803
Mongol_Uuld	Mulam_Luocheng	Tibetan_Yajiang	0.004696	0.000439	10.685	417305
Tay	Uzbek_Khorezm	Tibetan_Yajiang	0.005486	0.000513	10.685	417870
Vietnamese	Russian_Pinezhsky	Tibetan_Yajiang	0.006657	0.000623	10.686	418268
Atayal	Aleut	Tibetan_Yajiang	0.007432	0.000695	10.687	416917
Han_Shanxi	Wanggou_MN	Tibetan_Yajiang	0.006401	0.000599	10.69	323493
Ilocano	Nogai2	Tibetan_Yajiang	0.007022	0.000657	10.69	422347
Thai	Haojiatai_LN	Tibetan_Yajiang	0.007267	0.00068	10.691	308639
Khamnegan	Gelao_Longlin	Tibetan_Yajiang	0.005014	0.000469	10.691	407239
Kalmyk	Tujia_HGDP	Tibetan_Yajiang	0.004594	0.00043	10.691	415662
Tibetan_Xunhua	Bashkir_south	Tibetan_Yajiang	0.006797	0.000636	10.691	435281
Tagalog	Naxi_HGDP	Tibetan_Yajiang	0.004977	0.000466	10.692	398626
Tajik_Lowland	LaChi	Tibetan_Yajiang	0.006121	0.000572	10.693	429237
Miao_HGDP	Qihe_EN	Tibetan_Yajiang	0.010568	0.000988	10.694	131045
CoLao	Karakalpak	Tibetan_Yajiang	0.005032	0.000471	10.695	433140
Adygei	Tibetan_Xunhua	Tibetan_Yajiang	0.008245	0.000771	10.695	443149
KhoMu	XiongNu	Tibetan_Yajiang	0.006428	0.000601	10.697	397820
Kalmyk	Mulam_Luocheng	Tibetan_Yajiang	0.004698	0.000439	10.699	419001
Zhuang_Guangxi	Tatar_Siberian	Tibetan_Yajiang	0.004735	0.000443	10.7	436562
Cham	Chuanyun_H	Tibetan_Yajiang	0.010941	0.001022	10.701	130749
Russian_Leshukonsky	Qihe_EN	Tibetan_Yajiang	0.015608	0.001459	10.701	136646
Russian_HGDP	Xitoucun_LN	Tibetan_Yajiang	0.009174	0.000857	10.701	241764
Buryat_Ehirit	Maonan_Huanjiang	Tibetan_Yajiang	0.004807	0.000449	10.701	410180
Tagalog	China_Tianyuan	Tibetan_Yajiang	0.011674	0.001091	10.702	334671
Maonan_Huanjiang	Bashkir_north	Tibetan_Yajiang	0.005172	0.000483	10.702	439742
Mogolian_HGDP	XiongNu_WE	Tibetan_Yajiang	0.008611	0.000805	10.703	358281
Tibetan_Gannan	Khakass_Koibals	Tibetan_Yajiang	0.005663	0.000529	10.703	404191
Kinh_HoChiMinh1K	Evenk_FarEast	Tibetan_Yajiang	0.00551	0.000515	10.703	419524
Gurung_Nepal	Russia_Bolshoy	Tibetan_Yajiang	0.00768	0.000717	10.704	363074
Muong	Russian_Krasnoborsky	Tibetan_Yajiang	0.006742	0.00063	10.704	422212
Giarai	XiongNu	Tibetan_Yajiang	0.006583	0.000615	10.706	405289
Atayal	Tibetan_Xinlong	Tibetan_Yajiang	0.005361	0.000501	10.709	398542
Mlabri	Naxi_HGDP	Tibetan_Yajiang	0.006954	0.000649	10.71	387620
Han_Henan	Yukagir	Tibetan_Yajiang	0.005181	0.000484	10.71	419938
HaNhi	Nogai2	Tibetan_Yajiang	0.004435	0.000414	10.71	427090
Nivkh	Han_Shanghai	Tibetan_Yajiang	0.007436	0.000694	10.711	388525
Eskimo_Naukan	Han_Beijing1K	Tibetan_Yajiang	0.004789	0.000447	10.711	420682
Russia_Srubnaya_Alakul	Liangdao1_EN	Tibetan_Yajiang	0.014822	0.001384	10.713	176699
Hmong	Jiaozuoniecun_LBIA	Tibetan_Yajiang	0.007056	0.000659	10.713	364115
Han_Henan	Khakass_Kachins	Tibetan_Yajiang	0.00546	0.00051	10.713	405815
Mongolia_EIA_8	Mongolia_LBA_3_MongunTaiga	Tibetan_Yajiang	0.014879	0.001389	10.714	279380
Russia_Shamanka_Eneolithic	Lajia_LN	Tibetan_Yajiang	0.007243	0.000676	10.714	382251
Malay	Pingliangtai_LN	Tibetan_Yajiang	0.006899	0.000644	10.714	402094
Miao_HGDP	Mongol_Zasagt	Tibetan_Yajiang	0.004728	0.000441	10.714	406832
Kinh_HGDP	Negidal	Tibetan_Yajiang	0.006265	0.000585	10.715	394586
Vietnam_Lahu	Uyghur_HGDP	Tibetan_Yajiang	0.005102	0.000476	10.715	423240
Khakass_Sagai	Wuqi_EN	Tibetan_Yajiang	0.013629	0.001272	10.716	80151
Thai	Khovsgol_LBA	Tibetan_Yajiang	0.004826	0.00045	10.717	411912
Ami	Even	Tibetan_Yajiang	0.005729	0.000535	10.717	417571
Adygei	Negidal	Tibetan_Yajiang	0.00811	0.000757	10.717	440326
Russia_Late_Sarmatian	Taiwan_Hanben	Tibetan_Yajiang	0.007551	0.000705	10.718	394374
Evenk_FarEast	Mordovian	Tibetan_Yajiang	0.009195	0.000858	10.718	439686
Newar_Nepal	Qihe_EN	Tibetan_Yajiang	0.011599	0.001082	10.719	136163
DevilsCave_N	Russia_IA	Tibetan_Yajiang	0.009685	0.000904	10.719	386971
Giarai	Mongolia_Medieval	Tibetan_Yajiang	0.010601	0.000989	10.72	204188
Chuvash	Xitoucun_LN	Tibetan_Yajiang	0.008851	0.000826	10.72	237921
Chukchi	Han_SouthChina1K	Tibetan_Yajiang	0.004472	0.000417	10.72	423446
Vietnamese	Wadian_LN	Tibetan_Yajiang	0.006933	0.000647	10.721	390451
Nganasan	Longtoushan_BA	Tibetan_Yajiang	0.009081	0.000847	10.722	227353
Atayal	Bashkir_central	Tibetan_Yajiang	0.00697	0.00065	10.722	434635
Han_Jiangsu	Wanggou_MN	Tibetan_Yajiang	0.005949	0.000555	10.723	320460
Gelao_Longlin	Khakass_Koibals	Tibetan_Yajiang	0.005731	0.000534	10.723	406748
Tharu_Nepal	Lahu_HGDP	Tibetan_Yajiang	0.005865	0.000547	10.723	406921
Muong	Chuvash	Tibetan_Yajiang	0.006047	0.000564	10.724	433843
Ossetian	Lahu_HGDP	Tibetan_Yajiang	0.006372	0.000594	10.724	437236
Mlabri	Yugur_Sunan	Tibetan_Yajiang	0.006145	0.000573	10.725	401319
Bashkir_central	XiongNu	Tibetan_Yajiang	0.007001	0.000653	10.725	433751
Mongol_Zasagt	Han_Zhejiang	Tibetan_Yajiang	0.005084	0.000474	10.726	402007
Dai_Xishuangbanna1k	Selkup	Tibetan_Yajiang	0.00458	0.000427	10.726	437356
Russia_Srubnaya_Alakul	Shirenzigou_IA_E	Tibetan_Yajiang	0.026566	0.002476	10.728	40303
Russia_Alan	Mongolia_N_North	Tibetan_Yajiang	0.009277	0.000865	10.729	376842
Circassian	Cong	Tibetan_Yajiang	0.006245	0.000582	10.729	429329
Kankanaey	Ossetian	Tibetan_Yajiang	0.007428	0.000692	10.729	434472
Daur_HGDP	Mongolia_EIA_2	Tibetan_Yajiang	0.00935	0.000871	10.73	298130
Kinh_HGDP	Russia_Poltavka	Tibetan_Yajiang	0.007373	0.000687	10.73	402996
Nung	Tatar_Mishar	Tibetan_Yajiang	0.005902	0.00055	10.73	429053
LaChi	Bashkir_north	Tibetan_Yajiang	0.005863	0.000546	10.73	435567
Ulchi	Liangdao2_EN	Tibetan_Yajiang	0.009304	0.000867	10.731	340562
PhuLa	Uzbek_Khorezm	Tibetan_Yajiang	0.005514	0.000514	10.731	417762
Tajik	Cong	Tibetan_Yajiang	0.006074	0.000566	10.731	427519
Haminmangha_MN	Yumin_EN	Tibetan_Yajiang	0.022771	0.002122	10.732	182016
Shor_Mountain	Yumin_EN	Tibetan_Yajiang	0.011799	0.001099	10.732	328043
Mongolia_EIA_6_Pazyryk	Mongolia_EIA_7_Xiongnu	Tibetan_Yajiang	0.021677	0.00202	10.733	239338
Miao_HGDP	Buryat_Duldurginsky	Tibetan_Yajiang	0.005375	0.000501	10.733	400572
Kankanaey	Jiaozuoniecun_LBIA	Tibetan_Yajiang	0.008443	0.000787	10.734	355060
Malay	Luoheguxiang_LBIA	Tibetan_Yajiang	0.007468	0.000696	10.734	368745
Nanai	Pingliangtai_LN	Tibetan_Yajiang	0.00622	0.000579	10.736	391816
Han_Shanghai	Oroqen_HGDP	Tibetan_Yajiang	0.006441	0.0006	10.736	394691
Mongol_Uuld	Tay	Tibetan_Yajiang	0.004651	0.000433	10.736	412736
Japanese_HGDP	Russia_Karasuk	Tibetan_Yajiang	0.00541	0.000504	10.737	421641
Mongolia_IA_Xianbei	Mongolia_Mongol	Tibetan_Yajiang	0.017112	0.001593	10.74	266210
Nung	Even	Tibetan_Yajiang	0.005074	0.000472	10.741	417998
Dao	Tatar_Siberian	Tibetan_Yajiang	0.004899	0.000456	10.741	433063
Khakass_Kachins	Banlashan_MN	Tibetan_Yajiang	0.008514	0.000793	10.742	398993
Tamang_Nepal	Mongolia_Mongol	Tibetan_Yajiang	0.007216	0.000672	10.743	329819
Mang	Mongol_Sainnoyon	Tibetan_Yajiang	0.005225	0.000486	10.743	406345
KhoMu	Khakass_Kachins	Tibetan_Yajiang	0.005457	0.000508	10.743	412875
Salar_Xunhua	UstBelaya_EBA	Tibetan_Yajiang	0.0065	0.000605	10.744	396114
Kyrgyz_Urumqi	Wuqi_EN	Tibetan_Yajiang	0.012012	0.001118	10.746	81774
Dungan	Jiaozuoniecun_LBIA	Tibetan_Yajiang	0.00596	0.000555	10.746	377774
LoLo	Oroqen_HGDP	Tibetan_Yajiang	0.005351	0.000498	10.746	400780
Cham	XiongNu	Tibetan_Yajiang	0.006278	0.000584	10.746	405332
Ilocano	Uyghur_HGDP	Tibetan_Yajiang	0.007278	0.000677	10.747	418322
Tay	Erdaojingzi_LN	Tibetan_Yajiang	0.007109	0.000661	10.748	335184
Vietnamese	Kirghiz	Tibetan_Yajiang	0.00549	0.000511	10.748	405851
Mulam_Luocheng	Kyrgyz_Urumqi	Tibetan_Yajiang	0.004373	0.000407	10.749	428144
Htin_Mal	Shor_Mountain	Tibetan_Yajiang	0.006859	0.000638	10.75	402080
Kinh_Vietnam	Russia_IA	Tibetan_Yajiang	0.005937	0.000552	10.75	403615
Atayal	Chuvash	Tibetan_Yajiang	0.007413	0.000689	10.752	432286
Tubalar	Xiaojingshan_EN	Tibetan_Yajiang	0.007445	0.000692	10.753	238416
Abkhasian	Japanese_Tokyo1K	Tibetan_Yajiang	0.00538	0.0005	10.753	441502
Dai_HGDP	China_Tianyuan	Tibetan_Yajiang	0.010243	0.000952	10.754	339617
Yugur_Sunan	Japan_Jomon	Tibetan_Yajiang	0.006543	0.000608	10.754	396542
Dusun	Chukchi	Tibetan_Yajiang	0.006002	0.000558	10.754	409360
Nung	Tatar_Siberian	Tibetan_Yajiang	0.004966	0.000462	10.754	432946
Japanese_Tokyo1K	Veps	Tibetan_Yajiang	0.005364	0.000499	10.754	436132
Visayan	Mongolia_EIA_6_Pazyryk	Tibetan_Yajiang	0.011458	0.001065	10.755	290111
Tibetan_Gangcha	Nanai	Tibetan_Yajiang	0.003927	0.000365	10.755	412972
Maonan_Huanjiang	Tubalar	Tibetan_Yajiang	0.004765	0.000443	10.755	432589
Htin_Mal	Mongolia_Chalcolithic_1_Afanasievo	Tibetan_Yajiang	0.011816	0.001099	10.756	292671
LaChi	Bashkir_south	Tibetan_Yajiang	0.00541	0.000503	10.757	434996
Pingliangtai_LN	Wanggou_MN	Tibetan_Yajiang	0.00968	0.0009	10.758	308981
LaChi	Luoheguxiang_LBIA	Tibetan_Yajiang	0.007977	0.000741	10.759	355442
Abkhasian	Mongolia_N_North	Tibetan_Yajiang	0.008185	0.000761	10.759	411800
Salar_Xunhua	Mongolia_EBA_1_Ulgii	Tibetan_Yajiang	0.006202	0.000576	10.76	372130
Tharu_Nepal	Japanese_Tokyo1K	Tibetan_Yajiang	0.004623	0.00043	10.76	422777
Kinh_Vietnam	Russia_Steppe_Maikop	Tibetan_Yajiang	0.006993	0.00065	10.761	368223
Vietnamese	Yakut_HGDP	Tibetan_Yajiang	0.004606	0.000428	10.761	416766
Mang	Tuvinian	Tibetan_Yajiang	0.004882	0.000454	10.761	420883
Han_Fujian	Wanggou_MN	Tibetan_Yajiang	0.006984	0.000649	10.762	317722
Hmong	Tibetan_Xinlong	Tibetan_Yajiang	0.004429	0.000412	10.762	403766
Mongol_Minorities	Han_Fujian	Tibetan_Yajiang	0.004982	0.000463	10.762	408908
PaThen	Nivkh	Tibetan_Yajiang	0.005727	0.000532	10.763	395627
Tuvinian	Shirenzigou_IA_E	Tibetan_Yajiang	0.014063	0.001307	10.764	41715
Adygei	Xitoucun_LN	Tibetan_Yajiang	0.009209	0.000856	10.764	244870
Kinh_HoChiMinh1K	Dolgan	Tibetan_Yajiang	0.005137	0.000477	10.764	425822
Han_Guangdong	Nogai2	Tibetan_Yajiang	0.00479	0.000445	10.764	427399
Lak	Nung	Tibetan_Yajiang	0.005961	0.000554	10.764	428889
Tajik_Lowland	Japanese_HGDP	Tibetan_Yajiang	0.004939	0.000459	10.764	436795
Kurd	Mongolia_EIA_3	Tibetan_Yajiang	0.015419	0.001432	10.765	298157
Tay	Haojiatai_LBIA	Tibetan_Yajiang	0.009209	0.000855	10.765	310421
Xibo_HGDP	Russia_Sintashta_MLBA	Tibetan_Yajiang	0.008236	0.000765	10.765	359978
Mansi	Yumin_EN	Tibetan_Yajiang	0.011523	0.00107	10.766	336169
Uyghur_HGDP	Xitoucun_LN	Tibetan_Yajiang	0.007496	0.000696	10.768	232957
Japanese_Tokyo1K	Mongolia_EIA_3	Tibetan_Yajiang	0.007675	0.000713	10.768	293212
Maonan_Huanjiang	Tatar_Siberian	Tibetan_Yajiang	0.004665	0.000433	10.768	435468
Mongol_Sainnoyon	LoLo	Tibetan_Yajiang	0.005178	0.000481	10.769	406550
Tay	Altaian	Tibetan_Yajiang	0.004433	0.000412	10.769	431712
Han_Chongqing	Liangdao2_EN	Tibetan_Yajiang	0.011516	0.001069	10.77	316729
Han_Fujian	Tibetan_Gannan	Tibetan_Yajiang	0.005205	0.000483	10.77	394993
Daur_HGDP	Sila	Tibetan_Yajiang	0.004985	0.000463	10.77	400580
Dong_Hunan	Kazakh	Tibetan_Yajiang	0.004609	0.000428	10.77	434017
Vietnam_Lahu	Uzbek_Tashkent	Tibetan_Yajiang	0.005706	0.00053	10.771	424326
Dong_Hunan	Boisman_MN	Tibetan_Yajiang	0.0058	0.000538	10.772	365490
Dongxiang_Linxia	Russia_Shamanka_EBA	Tibetan_Yajiang	0.006399	0.000594	10.773	361151
Tujia_HGDP	Suogang_LN	Tibetan_Yajiang	0.013899	0.00129	10.774	30250
Tu_HGDP	Russia_OldBeringSea_Ekven	Tibetan_Yajiang	0.005837	0.000542	10.774	402989
Kinh_HGDP	Russia_EBA_Yamnaya_Kalmykia	Tibetan_Yajiang	0.007363	0.000683	10.775	390697
Buryat_Duldurginsky	Maonan_Huanjiang	Tibetan_Yajiang	0.005207	0.000483	10.775	406159
Tibetan_Xunhua	Tatar_Kazan	Tibetan_Yajiang	0.007705	0.000715	10.775	429625
Selkup	Liangdao2_EN	Tibetan_Yajiang	0.010102	0.000937	10.776	355488
Han_Jiangsu	Naxi_HGDP	Tibetan_Yajiang	0.004608	0.000428	10.776	396973
Mongol_Minorities	Dong_Hunan	Tibetan_Yajiang	0.004607	0.000428	10.776	410922
CoLao	Uyghur_HGDP	Tibetan_Yajiang	0.00543	0.000504	10.776	422210
Nanai	Salar_Xunhua	Tibetan_Yajiang	0.004596	0.000426	10.778	408422
Vietnamese	Kumyk	Tibetan_Yajiang	0.006333	0.000588	10.778	428371
Kyrgyz_Urumqi	Haminmangha_MN	Tibetan_Yajiang	0.009482	0.00088	10.779	254132
DevilsCave_N	Mongolia_Medieval	Tibetan_Yajiang	0.017286	0.001604	10.78	188674
Dai_Xishuangbanna1k	Mongolia_EIA_4_Sagly	Tibetan_Yajiang	0.004816	0.000447	10.78	426285
Circassian	Japanese_Tokyo1K	Tibetan_Yajiang	0.005149	0.000478	10.78	438855
Liangdao2_EN	Mongolia_LBA_4_CenterWest	Tibetan_Yajiang	0.01047	0.000971	10.781	326804
Li_Hainan	Yi_HGDP	Tibetan_Yajiang	0.005221	0.000484	10.781	397053
Dusun	Russia_OldBeringSea_Ekven	Tibetan_Yajiang	0.006543	0.000607	10.783	397543
Eskimo_ChaplinSireniki	Han_Shanxi	Tibetan_Yajiang	0.006112	0.000567	10.784	400021
PhuLa	Nanai	Tibetan_Yajiang	0.004738	0.000439	10.785	400074
Uyghur_HGDP	Shirenzigou_IA_E	Tibetan_Yajiang	0.016512	0.001531	10.788	41691
Dao	Buryat_Ehirit	Tibetan_Yajiang	0.005079	0.000471	10.788	405592
Mongol_Sainnoyon	Tibetan_Gannan	Tibetan_Yajiang	0.005048	0.000468	10.788	407602
Muong	Kumyk	Tibetan_Yajiang	0.006645	0.000616	10.788	429990
Eskimo_Naukan	Tamang_Nepal	Tibetan_Yajiang	0.006375	0.000591	10.789	405576
Russia_UstBelaya_Angara	Banlashan_MN	Tibetan_Yajiang	0.010202	0.000945	10.791	364054
Evenk_FarEast	Mongolia_EIA_7_Xiongnu	Tibetan_Yajiang	0.01363	0.001263	10.792	275937
Han_Shanghai	Ulchi	Tibetan_Yajiang	0.006427	0.000596	10.792	404526
Dong_Guizhou	Erdaojingzi_LN	Tibetan_Yajiang	0.006709	0.000622	10.794	339394
Mlabri	Yi_HGDP	Tibetan_Yajiang	0.006699	0.000621	10.794	388981
Buryat_Duldurginsky	Han_Zhejiang	Tibetan_Yajiang	0.005668	0.000525	10.794	394031
Han_Chongqing	Oroqen_HGDP	Tibetan_Yajiang	0.00544	0.000504	10.794	396286
Han_Hubei	Tuvinian	Tibetan_Yajiang	0.004837	0.000448	10.794	420972
Khamnegan	Han_Guangdong	Tibetan_Yajiang	0.004968	0.00046	10.795	405416
Muong	Tharu_Nepal	Tibetan_Yajiang	0.005815	0.000539	10.795	409729
Vietnam_Lahu	Nogai2	Tibetan_Yajiang	0.005029	0.000466	10.795	426570
Shor_Mountain	Haminmangha_MN	Tibetan_Yajiang	0.01169	0.001083	10.796	240959
Muong	Mordovian	Tibetan_Yajiang	0.006238	0.000578	10.796	444251
Cong	Karelian	Tibetan_Yajiang	0.006175	0.000572	10.799	433560
Haminmangha_MN	Mongolia_EIA_8	Tibetan_Yajiang	0.021711	0.00201	10.8	165952
Russian_HGDP	Boisman_MN	Tibetan_Yajiang	0.007255	0.000672	10.8	408759
Mongol_Uuld	Tibetan_Gannan	Tibetan_Yajiang	0.005204	0.000482	10.8	412007
Abkhasian	LoLo	Tibetan_Yajiang	0.007011	0.000649	10.8	428678
Dusun	Ekven_IA	Tibetan_Yajiang	0.006937	0.000642	10.802	397599
Tlingit	Liangdao2_EN	Tibetan_Yajiang	0.01225	0.001134	10.803	335338
Dusun	Buryat_Selenginsky	Tibetan_Yajiang	0.005667	0.000525	10.804	403280
Mongolia_Chalcolithic_1_Afanasievo	Mongolia_EIA_3	Tibetan_Yajiang	0.021926	0.002029	10.805	231943
Ami	Negidal	Tibetan_Yajiang	0.006926	0.000641	10.805	390913
Tajik_Lowland	Boisman_MN	Tibetan_Yajiang	0.006822	0.000631	10.805	400023
Malay	Tibetan_Xinlong	Tibetan_Yajiang	0.004497	0.000416	10.805	408742
Murut	Selkup	Tibetan_Yajiang	0.005854	0.000542	10.805	425398
Eskimo_ChaplinSireniki	Taiwan_Hanben	Tibetan_Yajiang	0.006433	0.000595	10.806	410855
Kinh_HoChiMinh1K	Bianbian_EN	Tibetan_Yajiang	0.008354	0.000773	10.807	285120
Yugur_Sunan	Luoheguxiang_LBIA	Tibetan_Yajiang	0.005912	0.000547	10.807	373586
PhuLa	Wadian_LN	Tibetan_Yajiang	0.007092	0.000656	10.807	390051
Buryat_Bohansky	China_Tianyuan	Tibetan_Yajiang	0.012258	0.001134	10.808	334351
Japanese_HGDP	Nogai	Tibetan_Yajiang	0.005078	0.00047	10.808	435256
Muong	Wadian_LN	Tibetan_Yajiang	0.006997	0.000647	10.811	391943
Aleut	Qihe_EN	Tibetan_Yajiang	0.013915	0.001287	10.812	137876
Russia_EBA_Yamnaya_Kalmykia	Liangdao2_EN	Tibetan_Yajiang	0.015335	0.001418	10.812	315980
Russia_Srubnaya	Tanshishan_LN	Tibetan_Yajiang	0.013099	0.001211	10.813	166311
Daur_HGDP	Xitoucun_LN	Tibetan_Yajiang	0.007004	0.000648	10.813	219199
Nivkh	PhuLa	Tibetan_Yajiang	0.005182	0.000479	10.813	398647
Htin_Mal	China_Tianyuan	Tibetan_Yajiang	0.012877	0.001191	10.815	330539
Zhuang_Guangxi	Kirghiz	Tibetan_Yajiang	0.005139	0.000475	10.815	412720
Nung	Bashkir_central	Tibetan_Yajiang	0.005288	0.000489	10.815	435496
Hezhen_HGDP	Russia_Poltavka	Tibetan_Yajiang	0.007887	0.000729	10.816	400611
Ukrainian	Liangdao1_EN	Tibetan_Yajiang	0.013683	0.001265	10.817	191524
Kusunda	Maonan_Huanjiang	Tibetan_Yajiang	0.004917	0.000455	10.817	415367
LoLo	Bashkir_north	Tibetan_Yajiang	0.00614	0.000568	10.817	435566
Shor_Khakassia	Haminmangha_MN	Tibetan_Yajiang	0.012719	0.001176	10.818	237099
Atayal	Even	Tibetan_Yajiang	0.006325	0.000585	10.818	415835
Sila	Yi_HGDP	Tibetan_Yajiang	0.004643	0.000429	10.819	397481
She_HGDP	Tuvinian	Tibetan_Yajiang	0.004387	0.000406	10.819	422723
Buryat_Duldurginsky	Han_Jiangsu	Tibetan_Yajiang	0.005366	0.000496	10.82	396666
Kusunda	Russia_Shamanka_Eneolithic	Tibetan_Yajiang	0.006073	0.000561	10.82	411359
Han_Hubei	Liangdao1_EN	Tibetan_Yajiang	0.011104	0.001026	10.821	166144
Han_Jiangsu	Tuvinian	Tibetan_Yajiang	0.004456	0.000412	10.822	421573
Xibo_HGDP	Bianbian_EN	Tibetan_Yajiang	0.009721	0.000898	10.823	263924
Yugur_Sunan	Newar_Nepal	Tibetan_Yajiang	0.004465	0.000413	10.823	421341
Tajik_Mountain	PhuLa	Tibetan_Yajiang	0.005558	0.000513	10.824	430137
Tajik_Mountain	Gelao_Longlin	Tibetan_Yajiang	0.005705	0.000527	10.826	431583
Ami	Xiaojingshan_EN	Tibetan_Yajiang	0.008525	0.000787	10.827	217641
Koryak	Han_Beijing1K	Tibetan_Yajiang	0.004779	0.000441	10.828	420277
Zhuang_Guangxi	Yakut_HGDP	Tibetan_Yajiang	0.004461	0.000412	10.828	422444
Mongol_Zasagt	Mulam_Luocheng	Tibetan_Yajiang	0.004713	0.000435	10.83	411656
Kinh_Vietnam	Russia_Karasuk	Tibetan_Yajiang	0.006034	0.000557	10.83	413421
Daur_HGDP	Erdaojingzi_LN	Tibetan_Yajiang	0.007132	0.000658	10.831	337516
Daur_HGDP	Han_Chongqing	Tibetan_Yajiang	0.005636	0.00052	10.832	396946
Cong	Bashkir_south	Tibetan_Yajiang	0.00522	0.000482	10.833	436665
Russian_Krasnoborsky	Boisman_MN	Tibetan_Yajiang	0.007809	0.000721	10.834	388012
Vietnamese	Mansi	Tibetan_Yajiang	0.005855	0.00054	10.835	416927
Ukrainian	Nung	Tibetan_Yajiang	0.006069	0.00056	10.835	441923
Buryat_Selenginsky	XiongNu	Tibetan_Yajiang	0.007336	0.000677	10.836	393907
Dongxiang_Linxia	Han_Chongqing	Tibetan_Yajiang	0.005824	0.000537	10.836	399080
Kinh_Vietnam	Altaian_Chelkans	Tibetan_Yajiang	0.005829	0.000538	10.836	413249
Kinh_Vietnam	Buryat_Ehirit	Tibetan_Yajiang	0.005091	0.00047	10.837	407773
Kinh_Vietnam	Haojiatai_LN	Tibetan_Yajiang	0.00791	0.00073	10.838	295678
Dolgan	Xiaojingshan_EN	Tibetan_Yajiang	0.00944	0.000871	10.84	217448
Dao	Tajik_Mountain	Tibetan_Yajiang	0.005774	0.000533	10.84	431060
Dai_HGDP	Russia_Sarmatian	Tibetan_Yajiang	0.007178	0.000662	10.842	346936
Abkhasian	Zhuang_Guangxi	Tibetan_Yajiang	0.006073	0.00056	10.842	436035
Russia_UstIda_LN	Haminmangha_MN	Tibetan_Yajiang	0.017536	0.001617	10.843	205730
Evenk_Transbaikal	Salar_Xunhua	Tibetan_Yajiang	0.005223	0.000482	10.843	410689
Mongolia_EIA_4_Sagly	XiongNu	Tibetan_Yajiang	0.007451	0.000687	10.844	403961
Korean	Khakass_Sagai	Tibetan_Yajiang	0.005375	0.000496	10.844	417055
Visayan	Buryat_Bohansky	Tibetan_Yajiang	0.006696	0.000617	10.845	395523
Qihe_EN	Mongolia_Chalcolithic_1_Afanasievo	Tibetan_Yajiang	0.024537	0.002262	10.846	115126
Murut	Russia_EarlySarmatian_SouthernUrals	Tibetan_Yajiang	0.008792	0.000811	10.847	304387
Chukchi	Taiwan_Hanben	Tibetan_Yajiang	0.005817	0.000536	10.847	419703
Maonan_Huanjiang	Newar_Nepal	Tibetan_Yajiang	0.004772	0.00044	10.85	418128
Korean	Boshan_EN	Tibetan_Yajiang	0.009376	0.000864	10.851	350829
Russia_Sintashta_MLBA	Mongolia_Chalcolithic_2_Afanasievo	Tibetan_Yajiang	0.01944	0.001791	10.852	259819
Maonan_Huanjiang	Kirghiz	Tibetan_Yajiang	0.005302	0.000489	10.852	410801
Buryat_Zakamensky	Han_Shandong	Tibetan_Yajiang	0.004798	0.000442	10.853	405444
Kankanaey	Even	Tibetan_Yajiang	0.006024	0.000555	10.853	414646
Khamnegan	Boshan_EN	Tibetan_Yajiang	0.009593	0.000884	10.854	362910
Maonan_Huanjiang	Yukagir	Tibetan_Yajiang	0.004636	0.000427	10.854	425846
Atayal	Buryat_Duldurginsky	Tibetan_Yajiang	0.006954	0.000641	10.855	395895
Japanese_HGDP	Xiaowu_MN	Tibetan_Yajiang	0.007686	0.000708	10.855	399444
Daur_HGDP	Dacaozi_IA	Tibetan_Yajiang	0.006263	0.000577	10.856	382556
Kankanaey	Uzbek_Khorezm	Tibetan_Yajiang	0.006777	0.000624	10.856	414952
Kazakh_Aksay	Haminmangha_MN	Tibetan_Yajiang	0.009872	0.000909	10.857	245228
Dongxiang_Linxia	Mongolia_LBA_1_MongunTaiga	Tibetan_Yajiang	0.010249	0.000944	10.858	190117
Buryat_Aginsky	Tibetan_Gannan	Tibetan_Yajiang	0.005065	0.000466	10.858	412743
Zhuang_Guangxi	Kazakh_Aksay	Tibetan_Yajiang	0.004495	0.000414	10.858	419741
Hezhen_HGDP	Dacaozi_IA	Tibetan_Yajiang	0.006429	0.000592	10.859	378466
Tubalar	Zhalainuoer_EN	Tibetan_Yajiang	0.013533	0.001246	10.861	77243
Khakass_Kachins	Liangdao2_EN	Tibetan_Yajiang	0.010152	0.000935	10.861	337473
Yakut_HGDP	Xiaogao_EN	Tibetan_Yajiang	0.00936	0.000862	10.862	355507
Khamnegan	Mulam_Luocheng	Tibetan_Yajiang	0.004785	0.000441	10.862	411495
Kinh_HGDP	Russia_Karasuk	Tibetan_Yajiang	0.006529	0.000601	10.862	412062
Zhuang_Guangxi	Even	Tibetan_Yajiang	0.004785	0.00044	10.863	423696
Karakalpak	Xitoucun_LN	Tibetan_Yajiang	0.007004	0.000645	10.864	239599
Mongol_Minorities	CoLao	Tibetan_Yajiang	0.004963	0.000457	10.866	409482
Kinh_Vietnam	Russia_EBA_Yamnaya_Samara	Tibetan_Yajiang	0.006626	0.00061	10.867	406551
Buryat_Bohansky	Dai_Xishuangbanna1k	Tibetan_Yajiang	0.00493	0.000454	10.867	419221
Zhuang_Guangxi	Newar_Nepal	Tibetan_Yajiang	0.004729	0.000435	10.867	419606
Ossetian	PhuLa	Tibetan_Yajiang	0.005983	0.000551	10.867	436123
Kusunda	Russia_UstIda_EBA	Tibetan_Yajiang	0.008093	0.000745	10.868	300122
Han_Fujian	Jiaozuoniecun_LBIA	Tibetan_Yajiang	0.008114	0.000747	10.868	352805
Abkhasian	Nanai	Tibetan_Yajiang	0.006908	0.000636	10.868	429641
Negidal	Xiaogao_EN	Tibetan_Yajiang	0.012153	0.001118	10.869	323568
Daur_HGDP	Luoheguxiang_LBIA	Tibetan_Yajiang	0.007132	0.000656	10.869	362979
Ede	Russia_UstIda_LN	Tibetan_Yajiang	0.007157	0.000659	10.869	369011
Kankanaey	Naxi_HGDP	Tibetan_Yajiang	0.005366	0.000494	10.869	396100
Naxi_HGDP	Yi_HGDP	Tibetan_Yajiang	0.004306	0.000396	10.869	400051
Gurung_Nepal	Altaian_Chelkans	Tibetan_Yajiang	0.006746	0.000621	10.869	408003
Han_Shandong	Longtoushan_BA	Tibetan_Yajiang	0.00695	0.000639	10.871	220842
Kankanaey	Mongol_Zasagt	Tibetan_Yajiang	0.005798	0.000533	10.872	403136
Mansi	XiongNu	Tibetan_Yajiang	0.007511	0.000691	10.872	411725
Dao	Bashkir_south	Tibetan_Yajiang	0.005202	0.000478	10.872	436480
Han_SouthChina1K	Xiaogao_EN	Tibetan_Yajiang	0.007357	0.000677	10.873	357353
Daur_HGDP	BoY	Tibetan_Yajiang	0.005507	0.000506	10.873	403296
Muong	Bashkir_north	Tibetan_Yajiang	0.005974	0.000549	10.873	437873
Atayal	Adygei	Tibetan_Yajiang	0.007879	0.000725	10.873	443840
Russia_Lokomotiv_Eneolithic	Wuqi_EN	Tibetan_Yajiang	0.025178	0.002315	10.874	63283
Atayal	Ossetian	Tibetan_Yajiang	0.008016	0.000737	10.874	436347
Atayal	Bashkir_south	Tibetan_Yajiang	0.006754	0.000621	10.875	435752
Han_Chongqing	Ulchi	Tibetan_Yajiang	0.005651	0.00052	10.876	405690
Kankanaey	Tuvinian	Tibetan_Yajiang	0.00531	0.000488	10.876	420212
Htin_Mal	Daur_HGDP	Tibetan_Yajiang	0.005921	0.000544	10.877	396884
Shor_Mountain	XiongNu	Tibetan_Yajiang	0.007289	0.00067	10.877	401912
Miao_HGDP	Mongol_Minorities	Tibetan_Yajiang	0.004624	0.000425	10.877	412645
Cham	Nanai	Tibetan_Yajiang	0.005031	0.000463	10.878	409545
CoLao	Chuanyun_H	Tibetan_Yajiang	0.011734	0.001079	10.879	125357
Tu_HGDP	BoY	Tibetan_Yajiang	0.004896	0.00045	10.879	406208
LoLo	Bashkir_south	Tibetan_Yajiang	0.005543	0.000509	10.879	434900
Nanai	Lajia_LN	Tibetan_Yajiang	0.006339	0.000583	10.88	386474
HaNhi	Oroqen_HGDP	Tibetan_Yajiang	0.004626	0.000425	10.88	403074
Li_Hainan	Suogang_LN	Tibetan_Yajiang	0.020035	0.001841	10.881	29410
Tujia_HGDP	Xiaojingshan_EN	Tibetan_Yajiang	0.007129	0.000655	10.882	219616
Han_SichuanHO	Dacaozi_IA	Tibetan_Yajiang	0.006369	0.000585	10.882	375277
Visayan	Buryat_Zakamensky	Tibetan_Yajiang	0.006063	0.000557	10.883	400878
Yugur_Sunan	Haojiatai_LN	Tibetan_Yajiang	0.006395	0.000588	10.884	303372
Kazakh	Zhalainuoer_EN	Tibetan_Yajiang	0.01218	0.001119	10.885	78326
Miao_HGDP	Boisman_MN	Tibetan_Yajiang	0.005743	0.000528	10.885	368789
Russia_Poltavka	Tanshishan_LN	Tibetan_Yajiang	0.013758	0.001264	10.886	160944
Karelian	Boisman_MN	Tibetan_Yajiang	0.007409	0.000681	10.886	401736
Han_Shanghai	Dacaozi_IA	Tibetan_Yajiang	0.009039	0.00083	10.889	361890
Dai_HGDP	Mansi	Tibetan_Yajiang	0.005997	0.000551	10.889	419042
Chukchi	Tibetan_Gangcha	Tibetan_Yajiang	0.004504	0.000414	10.889	419611
Nung	Tatar_Kazan	Tibetan_Yajiang	0.00564	0.000518	10.889	431958
Russia_Late_Sarmatian	Mongolia_Chalcolithic_2_Afanasievo	Tibetan_Yajiang	0.017316	0.00159	10.89	265054
Dong_Hunan	Haojiatai_LN	Tibetan_Yajiang	0.008277	0.00076	10.89	289088
She_HGDP	Suogang_LN	Tibetan_Yajiang	0.015198	0.001395	10.891	30065
Adygei	Liangdao1_EN	Tibetan_Yajiang	0.013396	0.00123	10.891	192942
Dao	Khakass_Koibals	Tibetan_Yajiang	0.005574	0.000512	10.891	407110
CoLao	Luoheguxiang_LBIA	Tibetan_Yajiang	0.00789	0.000724	10.892	355686
Dai_Xishuangbanna1k	Russia_EarlySarmatian_SouthernUrals	Tibetan_Yajiang	0.006586	0.000605	10.893	322375
Boisman_MN	Pingliangtai_LN	Tibetan_Yajiang	0.00824	0.000756	10.894	354425
Yukagir	Zhalainuoer_IA	Tibetan_Yajiang	0.019333	0.001774	10.895	22881
Russia_Poltavka	Liangdao1_EN	Tibetan_Yajiang	0.016929	0.001554	10.895	171674
Buryat_Selenginsky	Han_Jiangsu	Tibetan_Yajiang	0.00509	0.000467	10.895	399948
Muong	Abazin	Tibetan_Yajiang	0.006664	0.000612	10.895	427690
Hmong	Suogang_LN	Tibetan_Yajiang	0.016769	0.001539	10.896	30479
Negidal	Russia_EBA_Yamnaya_Samara	Tibetan_Yajiang	0.009693	0.00089	10.897	393333
Banlashan_MN	Mongolia_N_East	Tibetan_Yajiang	0.013636	0.001251	10.899	329257
LaChi	Nanai	Tibetan_Yajiang	0.005515	0.000506	10.899	397523
Buryat_Zakamensky	Zhuang_Guangxi	Tibetan_Yajiang	0.004845	0.000445	10.899	412349
Zhuang_Guangxi	Bashkir_north	Tibetan_Yajiang	0.005299	0.000486	10.899	440802
Han_Fujian	Haojiatai_LBIA	Tibetan_Yajiang	0.010339	0.000949	10.9	302752
Tibetan_Gangcha	Russia_OldBeringSea_Ekven	Tibetan_Yajiang	0.004937	0.000453	10.9	411598
Mogolian_HGDP	Russia_Andronovo	Tibetan_Yajiang	0.0082	0.000752	10.901	401060
Abkhasian	Tibetan_Xunhua	Tibetan_Yajiang	0.008756	0.000803	10.903	428042
Tajik_Mountain	Evenk_FarEast	Tibetan_Yajiang	0.008952	0.000821	10.904	426161
Muong	Bashkir_south	Tibetan_Yajiang	0.005592	0.000513	10.904	437356
Buryat_Selenginsky	China_Tianyuan	Tibetan_Yajiang	0.010925	0.001002	10.905	337662
Russia_BA_Okunevo	XiongNu	Tibetan_Yajiang	0.008685	0.000796	10.905	401122
Dao	Uzbek_Khorezm	Tibetan_Yajiang	0.005621	0.000515	10.905	418626
Han_Fujian	Tuvinian	Tibetan_Yajiang	0.004729	0.000434	10.905	421062
Russia_Shamanka_EBA	Yumin_EN	Tibetan_Yajiang	0.015583	0.001429	10.907	275196
Hmong	Nivkh	Tibetan_Yajiang	0.005593	0.000513	10.907	401238
Mongolia_BA_1	Mongolia_EIA_7_Xiongnu	Tibetan_Yajiang	0.019889	0.001823	10.908	243776
Han_Henan	Haojiatai_LN	Tibetan_Yajiang	0.008185	0.00075	10.909	285535
Vietnamese	Russia_Caucasus_EBA_Yamnaya	Tibetan_Yajiang	0.007617	0.000698	10.909	297477
Mlabri	Altaian_Chelkans	Tibetan_Yajiang	0.009026	0.000827	10.909	397809
Ket	XiongNu	Tibetan_Yajiang	0.007166	0.000657	10.909	413262
Ingushian	Mongolia_Chalcolithic_2_Afanasievo	Tibetan_Yajiang	0.014752	0.001352	10.911	305721
Mongol_Minorities	PhuLa	Tibetan_Yajiang	0.004618	0.000423	10.911	411596
Han_SouthChina1K	Tofalar	Tibetan_Yajiang	0.004226	0.000387	10.911	422738
Buryat_Duldurginsky	Han_Fujian	Tibetan_Yajiang	0.005821	0.000533	10.913	394808
Shor_Mountain	Taiwan_Hanben	Tibetan_Yajiang	0.005995	0.000549	10.913	418881
Maonan_Huanjiang	Even	Tibetan_Yajiang	0.004923	0.000451	10.913	421943
Maonan_Huanjiang	Uzbek_Khorezm	Tibetan_Yajiang	0.0054	0.000495	10.915	422036
Tharu_Nepal	Mongolia_BA_1	Tibetan_Yajiang	0.011339	0.001039	10.916	314066
Muong	Mongol_Minorities	Tibetan_Yajiang	0.004803	0.00044	10.917	413666
Dai_Xishuangbanna1k	Yakut_HGDP	Tibetan_Yajiang	0.00428	0.000392	10.918	429355
Korean	Nogai2	Tibetan_Yajiang	0.005103	0.000467	10.919	425932
Gelao_Longlin	Uzbek_Tashkent	Tibetan_Yajiang	0.005529	0.000506	10.919	426069
Kalmyk	Han_Guangdong	Tibetan_Yajiang	0.004931	0.000452	10.921	414241
Tajik	Shirenzigou_IA_E	Tibetan_Yajiang	0.022721	0.00208	10.923	41916
Gurung_Nepal	Shor_Mountain	Tibetan_Yajiang	0.006352	0.000582	10.923	406908
Tamang_Nepal	Tibetan_Shannan	Tibetan_Yajiang	0.004462	0.000408	10.926	405332
PhuLa	Khakass_Koibals	Tibetan_Yajiang	0.005398	0.000494	10.927	405831
Muong	Kalmyk	Tibetan_Yajiang	0.005108	0.000467	10.927	416034
Xibo_HGDP	Xiaogao_EN	Tibetan_Yajiang	0.009192	0.000841	10.928	336677
Tay	Wadian_LN	Tibetan_Yajiang	0.007119	0.000651	10.928	390018
LaChi	Kyrgyz_Urumqi	Tibetan_Yajiang	0.004976	0.000455	10.928	422558
Mang	Tatar_Zabolotniye	Tibetan_Yajiang	0.006876	0.000629	10.929	407889
Tay	Nogai2	Tibetan_Yajiang	0.00487	0.000446	10.929	427139
HaNhi	Karakalpak	Tibetan_Yajiang	0.004594	0.00042	10.929	434461
Mongol_Zasagt	Tibetan_Gangcha	Tibetan_Yajiang	0.004022	0.000368	10.931	417684
Kyrgyz_Urumqi	Shirenzigou_IA_E	Tibetan_Yajiang	0.015149	0.001386	10.933	41808
Kyrgyz_Urumqi	Xiaojingshan_EN	Tibetan_Yajiang	0.007345	0.000672	10.933	235353
Bashkir_central	Mongolia_EIA_8	Tibetan_Yajiang	0.011541	0.001056	10.933	324624
Htin_Mal	Shor_Khakassia	Tibetan_Yajiang	0.007355	0.000673	10.933	398133
Miao_HGDP	Xiaojingshan_EN	Tibetan_Yajiang	0.007165	0.000655	10.934	219130
Cong	Kazakh	Tibetan_Yajiang	0.004506	0.000412	10.934	434195
Htin_Mal	Yukagir	Tibetan_Yajiang	0.005913	0.000541	10.935	415317
Chuvash	Mongolia_N_East	Tibetan_Yajiang	0.009452	0.000864	10.936	383395
Tujia_HGDP	Jiaozuoniecun_LBIA	Tibetan_Yajiang	0.006904	0.000631	10.937	361570
Mogolian_HGDP	Russia_Late_Sarmatian	Tibetan_Yajiang	0.007975	0.000729	10.937	383677
Tlingit	Mogushan_Xianbei_IA	Tibetan_Yajiang	0.014722	0.001346	10.938	104871
Buryat_Selenginsky	Tibetan_Gangcha	Tibetan_Yajiang	0.004307	0.000394	10.938	415743
Cambodian	Mongolia_MBA_2_Munkhkhairkhan	Tibetan_Yajiang	0.010025	0.000916	10.939	311699
Cong	Newar_Nepal	Tibetan_Yajiang	0.005124	0.000468	10.94	414366
Russian_Leshukonsky	Dai_HGDP	Tibetan_Yajiang	0.007012	0.000641	10.94	418903
Gelao_Longlin	Tuvinian	Tibetan_Yajiang	0.004515	0.000413	10.94	423588
Evenk_FarEast	Mongolia_Mongol	Tibetan_Yajiang	0.011764	0.001075	10.941	311073
Cham	Pingliangtai_LN	Tibetan_Yajiang	0.006526	0.000596	10.941	404371
Lahu_HGDP	Newar_Nepal	Tibetan_Yajiang	0.005314	0.000486	10.941	413119
LaChi	Tatar_Siberian	Tibetan_Yajiang	0.005412	0.000495	10.941	431411
KhoMu	Yukagir	Tibetan_Yajiang	0.005129	0.000469	10.942	423709
Ossetian	Gelao_Longlin	Tibetan_Yajiang	0.006019	0.00055	10.942	438303
Kinh_Vietnam	Russia_Bolshoy	Tibetan_Yajiang	0.006469	0.000591	10.943	370471
Tibetan_Xunhua	Uzbek_Tashkent	Tibetan_Yajiang	0.007138	0.000652	10.943	422762
Kinh_HoChiMinh1K	DevilsCave_N	Tibetan_Yajiang	0.006055	0.000553	10.945	423321
Dai_HGDP	Xiaojingshan_EN	Tibetan_Yajiang	0.007435	0.000679	10.946	220320
Kyrgyz_Urumqi	XiongNu	Tibetan_Yajiang	0.006204	0.000567	10.946	422333
Dao	Uzbek_Tashkent	Tibetan_Yajiang	0.005495	0.000502	10.946	425672
Japanese_Tokyo1K	Mongolia_Medieval	Tibetan_Yajiang	0.008256	0.000754	10.948	209259
Kinh_HGDP	Russia_Andronovo	Tibetan_Yajiang	0.007478	0.000683	10.948	404634
Buryat_Duldurginsky	Tibetan_Gannan	Tibetan_Yajiang	0.005671	0.000518	10.949	398172
Oroqen_HGDP	Xiaogao_EN	Tibetan_Yajiang	0.009643	0.000881	10.95	339398
Uyghur_HGDP	Mongolia_N_East	Tibetan_Yajiang	0.007904	0.000722	10.95	375105
Ilocano	Dongxiang_Linxia	Tibetan_Yajiang	0.006965	0.000636	10.95	396503
Baoan_Jishishan	Lahu_HGDP	Tibetan_Yajiang	0.004642	0.000424	10.95	406607
Vietnamese	Veps	Tibetan_Yajiang	0.006389	0.000584	10.95	424736
Nivkh	Russia_Sintashta_MLBA	Tibetan_Yajiang	0.009587	0.000875	10.951	357429
Russian_HGDP	Cong	Tibetan_Yajiang	0.00607	0.000554	10.951	439454
Tamang_Nepal	Russia_UstBelaya_Angara	Tibetan_Yajiang	0.00587	0.000536	10.952	386282
Mlabri	Khakass_Koibals	Tibetan_Yajiang	0.008926	0.000815	10.953	392937
Kusunda	Mongolia_EIA_1_SlabGrave	Tibetan_Yajiang	0.005561	0.000508	10.953	403797
KhoMu	Buryat_Duldurginsky	Tibetan_Yajiang	0.005661	0.000517	10.953	403800
Newar_Nepal	Xibo_HGDP	Tibetan_Yajiang	0.005253	0.00048	10.953	413608
Muong	Boisman_MN	Tibetan_Yajiang	0.005708	0.000521	10.954	370969
Malay	Evenk_Transbaikal	Tibetan_Yajiang	0.005637	0.000515	10.955	410256
Dong_Hunan	Xiaojingshan_EN	Tibetan_Yajiang	0.007423	0.000677	10.956	216939
Russia_BA_Okunevo	Yumin_EN	Tibetan_Yajiang	0.012397	0.001131	10.957	327126
Tatar_Mishar	Mongolia_LBA_2_Ulaanzukh	Tibetan_Yajiang	0.007855	0.000717	10.957	378065
Dungan	Erdaojingzi_LN	Tibetan_Yajiang	0.006157	0.000562	10.958	350552
Lahu_HGDP	Ulchi	Tibetan_Yajiang	0.005046	0.00046	10.958	409694
Zhuang_Guangxi	Khakass_Kachins	Tibetan_Yajiang	0.004901	0.000447	10.958	416459
Tagalog	Eskimo_Naukan	Tibetan_Yajiang	0.007054	0.000644	10.96	399385
Ulchi	Lajia_LN	Tibetan_Yajiang	0.006097	0.000556	10.96	400429
Mang	Tlingit	Tibetan_Yajiang	0.007235	0.00066	10.962	407266
Abazin	Shirenzigou_IA_E	Tibetan_Yajiang	0.02359	0.002152	10.963	41755
Mongol_Zasagt	Han_Jiangsu	Tibetan_Yajiang	0.004837	0.000441	10.963	404016
Tlingit	Gurung_Nepal	Tibetan_Yajiang	0.007064	0.000644	10.963	407220
Kankanaey	Tajik_Mountain	Tibetan_Yajiang	0.00716	0.000653	10.964	428408
Adygei	Japanese_Tokyo1K	Tibetan_Yajiang	0.00522	0.000476	10.964	451801
Tamang_Nepal	China_Tianyuan	Tibetan_Yajiang	0.010533	0.000961	10.965	341760
Tharu_Nepal	Zhuang_Guangxi	Tibetan_Yajiang	0.005325	0.000486	10.965	414859
Salar_Xunhua	Mongolia_MBA_1_Munkhkhairkhan	Tibetan_Yajiang	0.007497	0.000684	10.966	370694
Mongol_Sainnoyon	PhuLa	Tibetan_Yajiang	0.004798	0.000438	10.966	408277
Kankanaey	Uzbek_Tashkent	Tibetan_Yajiang	0.006695	0.000611	10.966	422668
Htin_Mal	Tu_HGDP	Tibetan_Yajiang	0.005117	0.000467	10.967	399409
Tibetan_Gannan	Mongolia_LBA_3_MongunTaiga	Tibetan_Yajiang	0.007563	0.00069	10.968	363048
Kinh_Vietnam	Tatar_Zabolotniye	Tibetan_Yajiang	0.005901	0.000538	10.968	412846
Tofalar	Taiwan_Hanben	Tibetan_Yajiang	0.00549	0.000501	10.968	418840
Dongxiang_Linxia	Negidal	Tibetan_Yajiang	0.005925	0.00054	10.969	398012
Han_Beijing1K	Lajia_LN	Tibetan_Yajiang	0.004924	0.000449	10.97	412410
Buryat_Aginsky	Tujia_HGDP	Tibetan_Yajiang	0.004497	0.00041	10.97	413861
Tajik	Nung	Tibetan_Yajiang	0.005925	0.00054	10.97	427319
Dusun	Jiaozuoniecun_LBIA	Tibetan_Yajiang	0.0079	0.00072	10.971	360862
Nogai	Mongolia_LBA_2_Ulaanzukh	Tibetan_Yajiang	0.007602	0.000693	10.971	378339
Buryat_Selenginsky	Xiaojingshan_EN	Tibetan_Yajiang	0.008585	0.000783	10.972	218868
Chuvash	Mogushan_Xianbei_IA	Tibetan_Yajiang	0.013289	0.001211	10.973	113025
Muong	Mongol_Zasagt	Tibetan_Yajiang	0.004976	0.000453	10.974	408450
LaChi	Altaian	Tibetan_Yajiang	0.004976	0.000453	10.974	430909
Tharu_Nepal	Maonan_Huanjiang	Tibetan_Yajiang	0.005343	0.000487	10.975	413099
Mongol_Uuld	Gelao_Longlin	Tibetan_Yajiang	0.004869	0.000444	10.975	413902
Xibo_HGDP	Mongolia_EIA_8	Tibetan_Yajiang	0.009579	0.000873	10.976	293011
Kinh_Vietnam	Erdaojingzi_LN	Tibetan_Yajiang	0.006746	0.000615	10.977	338797
Atayal	Buryat_Aginsky	Tibetan_Yajiang	0.006045	0.000551	10.977	411409
Li_Hainan	Salar_Xunhua	Tibetan_Yajiang	0.005608	0.000511	10.978	406109
Dai_HGDP	Mongolia_EIA_4_Sagly	Tibetan_Yajiang	0.00561	0.000511	10.978	413320
Kabardinian	Negidal	Tibetan_Yajiang	0.008479	0.000772	10.978	422154
Tu_HGDP	Mongolia_EBA_2_Chemurchek	Tibetan_Yajiang	0.007614	0.000694	10.979	344299
Kinh_Vietnam	Buryat_Zakamensky	Tibetan_Yajiang	0.005103	0.000465	10.979	407758
Russia_Shamanka_EBA	Mongolia_IA_Xianbei	Tibetan_Yajiang	0.016256	0.001481	10.98	260388
Kyrgyz_Urumqi	Liangdao2_EN	Tibetan_Yajiang	0.008889	0.00081	10.98	354026
She_HGDP	Negidal	Tibetan_Yajiang	0.006104	0.000556	10.981	391451
Han_Henan	Haojiatai_LBIA	Tibetan_Yajiang	0.009781	0.000891	10.982	302912
Evenk_FarEast	Mongolia_LBA_1_MongunTaiga	Tibetan_Yajiang	0.015057	0.001371	10.983	178709
Hezhen_HGDP	Russia_Alan	Tibetan_Yajiang	0.007872	0.000717	10.984	401003
Mongol_Sainnoyon	HaNhi	Tibetan_Yajiang	0.004657	0.000424	10.985	408394
Xibo_HGDP	Banlashan_MN	Tibetan_Yajiang	0.007637	0.000695	10.987	388989
Koryak	Xiaojingshan_EN	Tibetan_Yajiang	0.009337	0.00085	10.988	217691
Nivkh	CoLao	Tibetan_Yajiang	0.005907	0.000538	10.988	395448
Ukrainian	Cong	Tibetan_Yajiang	0.006333	0.000576	10.988	442111
Ami	Dacaozi_IA	Tibetan_Yajiang	0.007266	0.000661	10.99	376722
Han_Fujian	Salar_Xunhua	Tibetan_Yajiang	0.004908	0.000447	10.99	405742
Tujia_HGDP	Erdaojingzi_LN	Tibetan_Yajiang	0.006788	0.000618	10.991	335402
Visayan	Eskimo_Naukan	Tibetan_Yajiang	0.007524	0.000685	10.991	396900
PhuLa	Uzbek_Tashkent	Tibetan_Yajiang	0.005363	0.000488	10.991	424782
Russia_UstIda_EBA	Japan_Jomon	Tibetan_Yajiang	0.013308	0.001211	10.994	271808
Yugur_Sunan	Russia_EBA_Yamnaya_Kalmykia	Tibetan_Yajiang	0.006652	0.000605	10.994	400340
Nung	Mordovian	Tibetan_Yajiang	0.005823	0.00053	10.994	443485
Mongolia_EIA_2	Mongolia_LBA_2_Ulaanzukh	Tibetan_Yajiang	0.013976	0.001271	10.995	272194
Yugur_Sunan	Dacaozi_IA	Tibetan_Yajiang	0.005746	0.000523	10.995	393556
Ket	Shirenzigou_IA_E	Tibetan_Yajiang	0.017963	0.001633	10.998	40828
Russia_North_Caucasus	Liangdao1_EN	Tibetan_Yajiang	0.018087	0.001645	10.998	150681
Mang	Hezhen_HGDP	Tibetan_Yajiang	0.005668	0.000515	10.999	398440
Buryat_Duldurginsky	Tay	Tibetan_Yajiang	0.005343	0.000486	10.999	400691
Russia_Andronovo	Mongolia_EIA_7_Xiongnu	Tibetan_Yajiang	0.017911	0.001628	11.001	287210
Giarai	Mongolia_MBA_1_Munkhkhairkhan	Tibetan_Yajiang	0.008073	0.000734	11.001	372536
Nanai	Russia_Poltavka	Tibetan_Yajiang	0.007794	0.000708	11.001	400082
Khamnegan	Han_Fujian	Tibetan_Yajiang	0.0053	0.000482	11.001	402546
Cong	Karakalpak	Tibetan_Yajiang	0.004827	0.000439	11.001	435441
Muong	Khamnegan	Tibetan_Yajiang	0.005133	0.000467	11.002	408361
Korean	Bianbian_EN	Tibetan_Yajiang	0.01031	0.000937	11.004	259624
Kinh_Vietnam	Mongolia_EIA_4_Sagly	Tibetan_Yajiang	0.005404	0.000491	11.004	413562
Dao	Kyrgyz_Urumqi	Tibetan_Yajiang	0.004686	0.000426	11.004	424445
Yukagir	Shirenzigou_IA_E	Tibetan_Yajiang	0.015133	0.001375	11.005	41643
Muong	Mongol_Uuld	Tibetan_Yajiang	0.004941	0.000449	11.006	414494
Daur_HGDP	Mongolia_EIA_6_Pazyryk	Tibetan_Yajiang	0.009755	0.000886	11.007	298034
Dongxiang_Linxia	Mongolia_EBA_1_Ulgii	Tibetan_Yajiang	0.006683	0.000607	11.007	368002
Buryat_Selenginsky	Dai_Xishuangbanna1k	Tibetan_Yajiang	0.004679	0.000425	11.007	420788
Mongolia_MBA_2_Munkhkhairkhan	Mongolia_Medieval	Tibetan_Yajiang	0.0246	0.002235	11.008	170447
Han_SichuanHO	Erdaojingzi_LN	Tibetan_Yajiang	0.00727	0.00066	11.008	331000
Htin_Mal	Mongol_Uuld	Tibetan_Yajiang	0.005888	0.000535	11.009	406219
Malay	Boisman_MN	Tibetan_Yajiang	0.006249	0.000568	11.01	377174
Kubachinian	Mongolia_Chalcolithic_2_Afanasievo	Tibetan_Yajiang	0.016397	0.001489	11.011	296586
Qihe_EN	Khovsgol_LBA	Tibetan_Yajiang	0.012119	0.001101	11.012	131328
Mogolian_HGDP	Mongolia_Medieval	Tibetan_Yajiang	0.01046	0.00095	11.013	196683
Dai_Xishuangbanna1k	Russia_EBA_Yamnaya_Samara	Tibetan_Yajiang	0.00612	0.000556	11.013	420852
Han_Shanxi	Russia_Shamanka_Eneolithic	Tibetan_Yajiang	0.005413	0.000491	11.014	399993
Gelao_Longlin	Tibetan_Gannan	Tibetan_Yajiang	0.005027	0.000456	11.014	400980
Tubalar	Qihe_EN	Tibetan_Yajiang	0.011649	0.001057	11.017	142846
Han_Fujian	Japan_Jomon	Tibetan_Yajiang	0.008779	0.000797	11.017	375850
Buryat_Ehirit	Zhuang_Guangxi	Tibetan_Yajiang	0.004912	0.000446	11.017	411950
Japanese_Tokyo1K	Russia_Karasuk	Tibetan_Yajiang	0.005422	0.000492	11.017	427043
Russia_Shamanka_EBA	Japan_Jomon	Tibetan_Yajiang	0.012123	0.0011	11.018	332403
Kumyk	Mongolia_N_North	Tibetan_Yajiang	0.008642	0.000784	11.018	409914
Hmong	Mongol_Sainnoyon	Tibetan_Yajiang	0.005211	0.000473	11.018	410869
Lak	Liangdao1_EN	Tibetan_Yajiang	0.014251	0.001293	11.019	184489
CoLao	Salar_Xunhua	Tibetan_Yajiang	0.005304	0.000481	11.019	406456
Zhuang_Guangxi	Bashkir_central	Tibetan_Yajiang	0.005192	0.000471	11.021	439163
Han_Fujian	Xiaojingshan_EN	Tibetan_Yajiang	0.008311	0.000754	11.022	214489
Xibo_HGDP	Mongolia_LBA_5_CenterWest	Tibetan_Yajiang	0.007635	0.000693	11.022	373983
Vietnamese	Russia_IA	Tibetan_Yajiang	0.006018	0.000546	11.022	400551
Liangdao2_EN	Mongolia_EIA_1_SlabGrave	Tibetan_Yajiang	0.009793	0.000888	11.024	323997
Korean	Kazakh_Aksay	Tibetan_Yajiang	0.005262	0.000477	11.024	410892
Mulam_Luocheng	Uyghur_HGDP	Tibetan_Yajiang	0.004905	0.000445	11.024	428335
Uzbek_Tashkent	Shirenzigou_IA_E	Tibetan_Yajiang	0.019066	0.001729	11.025	41731
Koryak	Tu_HGDP	Tibetan_Yajiang	0.005726	0.000519	11.027	406451
Mang	Khakass_Kachins	Tibetan_Yajiang	0.005727	0.000519	11.028	407912
Kinh_Vietnam	Russia_BA_Okunevo	Tibetan_Yajiang	0.006056	0.000549	11.029	414085
Liangdao2_EN	Xiaojingshan_EN	Tibetan_Yajiang	0.016957	0.001537	11.03	195611
Dongxiang_Linxia	Russia_Shamanka_Eneolithic	Tibetan_Yajiang	0.005508	0.000499	11.03	406109
Korean	Selkup	Tibetan_Yajiang	0.005701	0.000517	11.031	425043
Russia_Afanasievo	Xiaojingshan_EN	Tibetan_Yajiang	0.010458	0.000948	11.033	237648
Dai_Xishuangbanna1k	Russia_North_Caucasus	Tibetan_Yajiang	0.006188	0.000561	11.033	334125
Tibetan_Gangcha	Shor_Khakassia	Tibetan_Yajiang	0.004954	0.000449	11.033	416780
Tay	Haojiatai_LN	Tibetan_Yajiang	0.007807	0.000708	11.034	292516
Mogolian_HGDP	Mongolia_N_East	Tibetan_Yajiang	0.007618	0.00069	11.034	347940
KhoMu	Altaian_Chelkans	Tibetan_Yajiang	0.006474	0.000587	11.034	413423
Russia_Poltavka	Xitoucun_LN	Tibetan_Yajiang	0.012031	0.00109	11.035	218814
Mongol_Zasagt	Han_Hubei	Tibetan_Yajiang	0.005314	0.000482	11.035	402378
LoLo	Uyghur_HGDP	Tibetan_Yajiang	0.005404	0.00049	11.035	422578
Han_Beijing1K	Uyghur_HGDP	Tibetan_Yajiang	0.004069	0.000369	11.035	435856
Mongolia_EIA_5	Mongolia_Medieval	Tibetan_Yajiang	0.024557	0.002225	11.036	161085
Negidal	Shirenzigou_IA	Tibetan_Yajiang	0.009577	0.000868	11.036	271087
Kinh_Vietnam	Haojiatai_LBIA	Tibetan_Yajiang	0.009082	0.000823	11.037	313686
Baoan_Jishishan	Russia_UstBelaya_Angara	Tibetan_Yajiang	0.005078	0.00046	11.037	389163
Vietnamese	Udmurt	Tibetan_Yajiang	0.006022	0.000546	11.038	424157
Karakalpak	Wuqi_EN	Tibetan_Yajiang	0.012792	0.001159	11.039	84332
Kubachinian	Mongolia_EIA_3	Tibetan_Yajiang	0.016796	0.001522	11.039	291634
Cong	Hezhen_HGDP	Tibetan_Yajiang	0.004886	0.000443	11.04	402094
Buryat_Zakamensky	Tibetan_Gangcha	Tibetan_Yajiang	0.004293	0.000389	11.04	417062
Buryat_Zakamensky	Dai_Xishuangbanna1k	Tibetan_Yajiang	0.004552	0.000412	11.04	421916
Atayal	Bashkir_north	Tibetan_Yajiang	0.007295	0.000661	11.04	436265
Mlabri	Tatar_Zabolotniye	Tibetan_Yajiang	0.009476	0.000858	11.041	397030
Ede	Gurung_Nepal	Tibetan_Yajiang	0.005563	0.000504	11.041	407371
Tibetan_Gannan	Shor_Mountain	Tibetan_Yajiang	0.006542	0.000593	11.041	407469
Dusun	Shor_Mountain	Tibetan_Yajiang	0.006529	0.000591	11.041	409595
Mang	Russia_EarlySarmatian_SouthernUrals	Tibetan_Yajiang	0.008863	0.000803	11.042	302838
Kinh_HGDP	Russia_Steppe_Maikop	Tibetan_Yajiang	0.007429	0.000673	11.042	366103
Dong_Guizhou	Tibetan_Xinlong	Tibetan_Yajiang	0.004248	0.000385	11.042	404891
Lak	Mongolia_EIA_7_Xiongnu	Tibetan_Yajiang	0.015592	0.001412	11.044	313240
Dungan	Luoheguxiang_LBIA	Tibetan_Yajiang	0.006568	0.000595	11.044	376822
Mogolian_HGDP	Tibetan_Gannan	Tibetan_Yajiang	0.005171	0.000468	11.044	399128
Russia_Sarmatian	Mongolia_EIA_3	Tibetan_Yajiang	0.017062	0.001545	11.045	230456
Dai_HGDP	Yukagir	Tibetan_Yajiang	0.005026	0.000455	11.045	423732
PhuLa	Karakalpak	Tibetan_Yajiang	0.004814	0.000436	11.045	434283
Vietnam_Lahu	Karakalpak	Tibetan_Yajiang	0.004927	0.000446	11.046	433963
PaThen	Xiaojingshan_EN	Tibetan_Yajiang	0.008324	0.000754	11.047	217132
Yukagir	Xiaogao_EN	Tibetan_Yajiang	0.009946	0.0009	11.047	359894
Kankanaey	Buryat_Aginsky	Tibetan_Yajiang	0.00575	0.00052	11.047	410302
Dai_HGDP	Russia_Karasuk	Tibetan_Yajiang	0.006525	0.000591	11.047	412499
Tu_HGDP	Ekven_IA	Tibetan_Yajiang	0.006145	0.000556	11.048	403938
Tay	Tuvinian	Tibetan_Yajiang	0.004445	0.000402	11.048	422088
Mongolia_EIA_7_Xiongnu	Mongolia_EIA_8	Tibetan_Yajiang	0.02131	0.001929	11.049	235426
Dai_HGDP	Russia_Caucasus_EBA_Yamnaya	Tibetan_Yajiang	0.008049	0.000728	11.049	298117
Han_Guangdong	Tuvinian	Tibetan_Yajiang	0.004661	0.000422	11.049	422822
Japanese_Tokyo1K	Karelian	Tibetan_Yajiang	0.005361	0.000485	11.049	442115
Mongol_Minorities	Xiaojingshan_EN	Tibetan_Yajiang	0.007136	0.000646	11.05	226219
Gelao_Longlin	Dacaozi_IA	Tibetan_Yajiang	0.006656	0.000602	11.05	379929
Muong	Nogai	Tibetan_Yajiang	0.006204	0.000561	11.05	429512
Miao_HGDP	Chuanyun_H	Tibetan_Yajiang	0.010893	0.000986	11.051	126601
Mongol_Sainnoyon	China_Tianyuan	Tibetan_Yajiang	0.009925	0.000898	11.051	345470
Dong_Guizhou	Tibetan_Gannan	Tibetan_Yajiang	0.004888	0.000442	11.051	404370
Giarai	Boisman_MN	Tibetan_Yajiang	0.00611	0.000553	11.052	378977
Russia_IA	Qihe_EN	Tibetan_Yajiang	0.016576	0.0015	11.053	129317
Xitoucun_LN	Mongolia_Chalcolithic_1_Afanasievo	Tibetan_Yajiang	0.016503	0.001493	11.053	183956
Abazin	Negidal	Tibetan_Yajiang	0.00875	0.000792	11.053	421673
Han_Zhejiang	Jiaozuoniecun_LBIA	Tibetan_Yajiang	0.007712	0.000698	11.055	351885
Han_Chongqing	Pingliangtai_LN	Tibetan_Yajiang	0.007856	0.000711	11.055	379397
Mansi	Liangdao2_EN	Tibetan_Yajiang	0.011454	0.001036	11.056	344555
Dao	Even	Tibetan_Yajiang	0.0051	0.000461	11.057	418149
Han_Zhejiang	Xiaojingshan_EN	Tibetan_Yajiang	0.008083	0.000731	11.058	213913
Vietnamese	Khakass_Kachins	Tibetan_Yajiang	0.005272	0.000477	11.058	410091
Muong	Altaian	Tibetan_Yajiang	0.004818	0.000436	11.058	433499
Han_Shanghai	Xitoucun_LN	Tibetan_Yajiang	0.010962	0.000991	11.059	207107
Liangdao2_EN	Mongolia_LBA_3_MongunTaiga	Tibetan_Yajiang	0.014754	0.001334	11.059	305119
Gurung_Nepal	Tibetan_Shannan	Tibetan_Yajiang	0.004818	0.000436	11.06	399413
Dao	Haojiatai_LBIA	Tibetan_Yajiang	0.009502	0.000859	11.061	311071
Kurd	Mongolia_EIA_7_Xiongnu	Tibetan_Yajiang	0.015423	0.001394	11.061	311821
Mongol_Minorities	Tibetan_Gannan	Tibetan_Yajiang	0.004962	0.000449	11.061	411323
Han_Zhejiang	Negidal	Tibetan_Yajiang	0.006448	0.000583	11.062	385187
Han_Beijing1K	Tubalar	Tibetan_Yajiang	0.004124	0.000373	11.063	438929
Kubachinian	Mongolia_EIA_7_Xiongnu	Tibetan_Yajiang	0.016154	0.00146	11.065	305063
Hmong	Haojiatai_LN	Tibetan_Yajiang	0.007956	0.000719	11.066	294799
Karakalpak	Yumin_EN	Tibetan_Yajiang	0.009531	0.000861	11.066	355415
Yugur_Sunan	Taiwan_Gongguan	Tibetan_Yajiang	0.008203	0.000741	11.067	262851
Kinh_HGDP	Yakut_HGDP	Tibetan_Yajiang	0.004976	0.00045	11.067	419012
Buryat_Aginsky	Han_Fujian	Tibetan_Yajiang	0.005131	0.000464	11.068	410237
Eskimo_ChaplinSireniki	Tibetan_Gangcha	Tibetan_Yajiang	0.004837	0.000437	11.068	414605
Tujia_HGDP	Boisman_MN	Tibetan_Yajiang	0.005705	0.000515	11.069	369282
Buryat_Selenginsky	Maonan_Huanjiang	Tibetan_Yajiang	0.004978	0.00045	11.069	408754
Kalmyk	Longtoushan_BA	Tibetan_Yajiang	0.008059	0.000728	11.07	229980
Mogolian_HGDP	Newar_Nepal	Tibetan_Yajiang	0.005325	0.000481	11.07	413249
Mongolia_Chalcolithic_2_Afanasievo	Mongolia_Mongol	Tibetan_Yajiang	0.015578	0.001407	11.071	250141
Buryat_Aginsky	Han_SichuanHO	Tibetan_Yajiang	0.004612	0.000417	11.071	411583
Kinh_Vietnam	Ket	Tibetan_Yajiang	0.005295	0.000478	11.071	421129
Nung	Bashkir_north	Tibetan_Yajiang	0.005613	0.000507	11.071	437085
Dai_Xishuangbanna1k	Negidal	Tibetan_Yajiang	0.005505	0.000497	11.073	414260
Tibetan_Xunhua	Bashkir_north	Tibetan_Yajiang	0.007536	0.000681	11.073	435700
Mongol_Zasagt	Yumin_EN	Tibetan_Yajiang	0.009911	0.000895	11.074	326124
Mlabri	Kalmyk	Tibetan_Yajiang	0.007281	0.000657	11.074	404047
Russian_Krasnoborsky	Cong	Tibetan_Yajiang	0.006654	0.000601	11.074	421642
Cambodian	Russia_UstIda_LN	Tibetan_Yajiang	0.007256	0.000655	11.075	366955
Mang	Mongolia_LBA_3_MongunTaiga	Tibetan_Yajiang	0.007955	0.000718	11.076	363087
Dusun	Tibetan_Gannan	Tibetan_Yajiang	0.005722	0.000517	11.076	400292
Tajik_Mountain	Maonan_Huanjiang	Tibetan_Yajiang	0.00556	0.000502	11.077	433715
Kankanaey	Luoheguxiang_LBIA	Tibetan_Yajiang	0.008953	0.000808	11.078	354247
Kankanaey	Boisman_MN	Tibetan_Yajiang	0.007386	0.000667	11.078	363724
Korean	Mongolia_N_East	Tibetan_Yajiang	0.007576	0.000684	11.079	343963
Ossetian	Maonan_Huanjiang	Tibetan_Yajiang	0.00575	0.000519	11.079	440305
Khakass_Koibals	Shirenzigou_IA_E	Tibetan_Yajiang	0.018146	0.001637	11.082	39281
Yakut_HGDP	Shirenzigou_IA_E	Tibetan_Yajiang	0.015165	0.001368	11.082	41125
Bianbian_EN	Mongolia_N_North	Tibetan_Yajiang	0.012925	0.001166	11.082	253931
HaNhi	Kazakh	Tibetan_Yajiang	0.00431	0.000389	11.082	433248
Russia_EBA_Yamnaya_Kalmykia	Mongolia_EIA_3	Tibetan_Yajiang	0.018043	0.001628	11.083	268865
Dong_Guizhou	Haojiatai_LN	Tibetan_Yajiang	0.007693	0.000694	11.084	296236
Chukchi	Han_Shanxi	Tibetan_Yajiang	0.005937	0.000536	11.084	408745
PhuLa	Altaian	Tibetan_Yajiang	0.004385	0.000396	11.085	431575
Tajik_Lowland	Liangdao1_EN	Tibetan_Yajiang	0.013236	0.001194	11.086	186304
Mulam_Luocheng	Haojiatai_LBIA	Tibetan_Yajiang	0.009135	0.000824	11.086	316203
Mogolian_HGDP	Liangdao2_EN	Tibetan_Yajiang	0.009488	0.000856	11.086	327390
Russian_Pinezhsky	Dai_HGDP	Tibetan_Yajiang	0.006972	0.000629	11.086	420228
Han_SouthChina1K	Even	Tibetan_Yajiang	0.004339	0.000391	11.087	430171
Tubalar	Wuqi_EN	Tibetan_Yajiang	0.013627	0.001229	11.088	82923
Xibo_HGDP	Erdaojingzi_LN	Tibetan_Yajiang	0.00708	0.000639	11.088	334059
Korean	Dacaozi_IA	Tibetan_Yajiang	0.006837	0.000617	11.088	372843
Daur_HGDP	Yumin_EN	Tibetan_Yajiang	0.009412	0.000849	11.089	323951
Xibo_HGDP	Mongolia_EIA_2	Tibetan_Yajiang	0.009988	0.000901	11.09	295268
Hezhen_HGDP	Mongolia_EBA_2_Chemurchek	Tibetan_Yajiang	0.008914	0.000804	11.09	338370
Kankanaey	Kyrgyz_Urumqi	Tibetan_Yajiang	0.005557	0.000501	11.09	421813
Atayal	Tajik_Lowland	Tibetan_Yajiang	0.007645	0.000689	11.09	429715
Han_Fujian	Qihe_EN	Tibetan_Yajiang	0.011806	0.001065	11.091	128222
Tajik_Mountain	Xitoucun_LN	Tibetan_Yajiang	0.009283	0.000837	11.091	236602
Murut	China_Tianyuan	Tibetan_Yajiang	0.012082	0.001089	11.091	336547
PhuLa	Luoheguxiang_LBIA	Tibetan_Yajiang	0.00735	0.000663	11.091	360363
Ami	Tajik_Mountain	Tibetan_Yajiang	0.006902	0.000622	11.091	430698
Han_Fujian	Haojiatai_LN	Tibetan_Yajiang	0.008823	0.000795	11.092	285512
Baoan_Jishishan	Mongolia_EIA_6_Pazyryk	Tibetan_Yajiang	0.008873	0.0008	11.092	301647
Visayan	Buryat_Ehirit	Tibetan_Yajiang	0.006294	0.000567	11.092	400615
Dai_HGDP	Russia_MLBA_Krasnoyarsk	Tibetan_Yajiang	0.006867	0.000619	11.092	409140
Yugur_Sunan	Russia_Shamanka_Eneolithic	Tibetan_Yajiang	0.004969	0.000448	11.092	413414
Nung	Tubalar	Tibetan_Yajiang	0.005139	0.000463	11.092	429216
Miao_HGDP	Haojiatai_LBIA	Tibetan_Yajiang	0.009261	0.000835	11.093	309859
Russian	Cong	Tibetan_Yajiang	0.006319	0.00057	11.093	449488
Yugur_Sunan	Xiaojingshan_EN	Tibetan_Yajiang	0.006688	0.000603	11.094	227438
Tajik_Lowland	Evenk_FarEast	Tibetan_Yajiang	0.009061	0.000817	11.094	426436
Kurd	Mongolia_Chalcolithic_2_Afanasievo	Tibetan_Yajiang	0.014972	0.00135	11.095	303318
Giarai	Pingliangtai_LN	Tibetan_Yajiang	0.006582	0.000593	11.095	404233
Malay	Russia_UstIda_EBA	Tibetan_Yajiang	0.007602	0.000685	11.096	299068
Xiaogao_EN	Mongolia_N_North	Tibetan_Yajiang	0.01289	0.001162	11.096	320750
Khakass_Koibals	XiongNu	Tibetan_Yajiang	0.007467	0.000673	11.096	397489
Nung	Tuvinian	Tibetan_Yajiang	0.00459	0.000414	11.096	422638
Muong	Dacaozi_IA	Tibetan_Yajiang	0.006789	0.000612	11.097	381649
Dong_Guizhou	Dacaozi_IA	Tibetan_Yajiang	0.006295	0.000567	11.097	384651
Mongol_Minorities	LaChi	Tibetan_Yajiang	0.005319	0.000479	11.097	409540
Tu_HGDP	Mongolia_LBA_5_CenterWest	Tibetan_Yajiang	0.007135	0.000643	11.098	380478
Daur_HGDP	Cong	Tibetan_Yajiang	0.004831	0.000435	11.1	404877
Ossetian	Xitoucun_LN	Tibetan_Yajiang	0.009752	0.000878	11.101	240377
Lak	Mongolia_Chalcolithic_2_Afanasievo	Tibetan_Yajiang	0.015597	0.001405	11.101	304634
Gurung_Nepal	Kyrgyz_Urumqi	Tibetan_Yajiang	0.00543	0.000489	11.101	423386
Lak	Cong	Tibetan_Yajiang	0.006444	0.00058	11.101	429025
Veps	Boisman_MN	Tibetan_Yajiang	0.007952	0.000716	11.102	392940
Tharu_Nepal	Vietnam_Lahu	Tibetan_Yajiang	0.005881	0.00053	11.102	406690
Even	Banlashan_MN	Tibetan_Yajiang	0.008744	0.000787	11.103	408910
Tajik_Lowland	Zhuang_Guangxi	Tibetan_Yajiang	0.005509	0.000496	11.103	435158
Mongol_Minorities	Banlashan_MN	Tibetan_Yajiang	0.007766	0.000699	11.106	403049
Hezhen_HGDP	Mongolia_LBA_5_CenterWest	Tibetan_Yajiang	0.007929	0.000714	11.108	373851
Atayal	Altaian	Tibetan_Yajiang	0.00591	0.000532	11.109	432468
Xibo_HGDP	Mongolia_EIA_3	Tibetan_Yajiang	0.009593	0.000863	11.111	276919
Visayan	Nanai	Tibetan_Yajiang	0.006184	0.000557	11.111	396459
Kankanaey	Mongol_Uuld	Tibetan_Yajiang	0.005659	0.000509	11.111	410148
Even	Shirenzigou_IA_E	Tibetan_Yajiang	0.017186	0.001547	11.112	40857
Mang	Russia_BA_Okunevo	Tibetan_Yajiang	0.007187	0.000647	11.112	408374
Han_Shanxi	Mongolia_LBA_4_CenterWest	Tibetan_Yajiang	0.005399	0.000486	11.113	395760
Han_Shandong	Naxi_HGDP	Tibetan_Yajiang	0.004512	0.000406	11.113	400212
Gelao_Longlin	Altaian	Tibetan_Yajiang	0.004706	0.000423	11.113	433797
Aleut	Shirenzigou_IA_E	Tibetan_Yajiang	0.021975	0.001977	11.114	40823
PaThen	Luoheguxiang_LBIA	Tibetan_Yajiang	0.008343	0.000751	11.114	355761
Sila	Hezhen_HGDP	Tibetan_Yajiang	0.005275	0.000475	11.115	397479
Murut	Wadian_LN	Tibetan_Yajiang	0.008165	0.000735	11.116	387625
Kyrgyz_Urumqi	Yumin_EN	Tibetan_Yajiang	0.009401	0.000846	11.117	345491
Oroqen_HGDP	Bianbian_EN	Tibetan_Yajiang	0.01013	0.000911	11.118	266040
Buryat_Ehirit	Bianbian_EN	Tibetan_Yajiang	0.010986	0.000988	11.118	266340
Han_Fujian	Boisman_MN	Tibetan_Yajiang	0.006453	0.00058	11.118	361876
Han_Beijing1K	Boshan_EN	Tibetan_Yajiang	0.007557	0.00068	11.118	381421
Han_Shanxi	Uyghur_HGDP	Tibetan_Yajiang	0.005111	0.00046	11.119	424150
Ulchi	Xitoucun_LN	Tibetan_Yajiang	0.007409	0.000666	11.12	224452
Miao_HGDP	Luoheguxiang_LBIA	Tibetan_Yajiang	0.007209	0.000648	11.12	360012
Salar_Xunhua	Mongolia_EIA_1_SlabGrave	Tibetan_Yajiang	0.004914	0.000442	11.12	402362
Mongol_Sainnoyon	Han_SichuanHO	Tibetan_Yajiang	0.00483	0.000434	11.12	406357
Daur_HGDP	Longtoushan_BA	Tibetan_Yajiang	0.007775	0.000699	11.122	222186
Kinh_Vietnam	Mansi	Tibetan_Yajiang	0.005778	0.00052	11.122	419001
Han_Guangdong	Tibetan_Gannan	Tibetan_Yajiang	0.005377	0.000483	11.123	398472
Gelao_Longlin	Nanai	Tibetan_Yajiang	0.005116	0.00046	11.124	400640
Dao	Jiaozuoniecun_LBIA	Tibetan_Yajiang	0.007265	0.000653	11.126	362081
Eskimo_Naukan	XiongNu	Tibetan_Yajiang	0.008583	0.000771	11.126	392317
Japanese_Tokyo1K	Newar_Nepal	Tibetan_Yajiang	0.004405	0.000396	11.126	426615
Korean	Banlashan_MN	Tibetan_Yajiang	0.008246	0.000741	11.129	382844
Han_Shandong	Mongolia_EIA_1_SlabGrave	Tibetan_Yajiang	0.004804	0.000432	11.129	394168
Kurd	Russia_Lokomotiv_Eneolithic	Tibetan_Yajiang	0.011374	0.001022	11.13	370814
Negidal	Russia_EarlySarmatian_SouthernUrals	Tibetan_Yajiang	0.010506	0.000944	11.131	295257
Ilocano	Pingliangtai_LN	Tibetan_Yajiang	0.00914	0.000821	11.131	375621
Buryat_Duldurginsky	Banlashan_MN	Tibetan_Yajiang	0.009223	0.000829	11.132	384999
Mongol_Sainnoyon	CoLao	Tibetan_Yajiang	0.005354	0.000481	11.132	405668
Miao_HGDP	Mongol_Sainnoyon	Tibetan_Yajiang	0.00496	0.000446	11.132	408630
She_HGDP	Tibetan_Xinlong	Tibetan_Yajiang	0.004332	0.000389	11.133	400277
Ami	Tajik_Lowland	Tibetan_Yajiang	0.006831	0.000613	11.134	430976
Tajik_Lowland	Maonan_Huanjiang	Tibetan_Yajiang	0.005471	0.000491	11.134	434058
Xibo_HGDP	Mongolia_BA_2	Tibetan_Yajiang	0.010132	0.00091	11.135	204378
Kalmyk	Han_Fujian	Tibetan_Yajiang	0.005355	0.000481	11.136	411922
Dai_HGDP	Khakass_Sagai	Tibetan_Yajiang	0.00542	0.000487	11.136	421189
Russian_Krasnoborsky	Japanese_Tokyo1K	Tibetan_Yajiang	0.005537	0.000497	11.136	432666
Sila	Xibo_HGDP	Tibetan_Yajiang	0.005267	0.000473	11.139	397934
Cong	Chuvash	Tibetan_Yajiang	0.005909	0.00053	11.139	433272
Ossetian	Zhuang_Guangxi	Tibetan_Yajiang	0.005863	0.000526	11.139	441457
BoY	Japan_Jomon	Tibetan_Yajiang	0.009859	0.000885	11.14	380843
Xitoucun_LN	Mongolia_LBA_5_CenterWest	Tibetan_Yajiang	0.01337	0.0012	11.141	206898
Buryat_Aginsky	Mulam_Luocheng	Tibetan_Yajiang	0.004704	0.000422	11.142	417579
Tibetan_Gannan	Xibo_HGDP	Tibetan_Yajiang	0.004901	0.00044	11.143	400285
Mongolia_BA_2	Mongolia_Medieval	Tibetan_Yajiang	0.025338	0.002274	11.144	124328
Thai	Erdaojingzi_LN	Tibetan_Yajiang	0.006621	0.000594	11.145	353579
Kinh_HGDP	Buryat_Selenginsky	Tibetan_Yajiang	0.005366	0.000481	11.145	404548
Thai	Wadian_LN	Tibetan_Yajiang	0.006829	0.000613	11.145	411559
Miao_HGDP	Buryat_Aginsky	Tibetan_Yajiang	0.004721	0.000424	11.145	413760
Mordovian	Liangdao1_EN	Tibetan_Yajiang	0.013298	0.001193	11.147	192907
Kinh_Vietnam	Jiaozuoniecun_LBIA	Tibetan_Yajiang	0.007253	0.000651	11.149	364952
Tibetan_Gangcha	Mongolia_LBA_3_MongunTaiga	Tibetan_Yajiang	0.005767	0.000517	11.151	379991
Eskimo_Naukan	Xiaogao_EN	Tibetan_Yajiang	0.011527	0.001034	11.152	335565
Eskimo_ChaplinSireniki	China_Tianyuan	Tibetan_Yajiang	0.013831	0.00124	11.153	335246
Buryat_Zakamensky	Banlashan_MN	Tibetan_Yajiang	0.008264	0.000741	11.154	392571
Korean	Karakalpak	Tibetan_Yajiang	0.005294	0.000475	11.154	434274
Kinh_Vietnam	Russia_EarlySarmatian_SouthernUrals	Tibetan_Yajiang	0.007324	0.000657	11.155	308876
Tagalog	Dolgan	Tibetan_Yajiang	0.006686	0.000599	11.155	399235
Russian_HGDP	Japanese_Tokyo1K	Tibetan_Yajiang	0.005259	0.000471	11.156	447728
Liangdao1_EN	Xiaojingshan_EN	Tibetan_Yajiang	0.019684	0.001764	11.158	120116
Mongol_Zasagt	Han_Fujian	Tibetan_Yajiang	0.005402	0.000484	11.159	402630
Mlabri	Even	Tibetan_Yajiang	0.008314	0.000745	11.159	406610
Mongol_Uuld	LaChi	Tibetan_Yajiang	0.005185	0.000465	11.159	410766
Buryat_Bohansky	Xiaojingshan_EN	Tibetan_Yajiang	0.009486	0.00085	11.16	216702
Tuvinian	Xiaogao_EN	Tibetan_Yajiang	0.009217	0.000826	11.16	361329
Negidal	Russia_Sarmatian	Tibetan_Yajiang	0.009859	0.000883	11.162	333489
Nanai	Russia_Late_Sarmatian	Tibetan_Yajiang	0.007837	0.000702	11.162	384451
Tharu_Nepal	Mogolian_HGDP	Tibetan_Yajiang	0.005932	0.000531	11.163	407418
Xibo_HGDP	Longtoushan_BA	Tibetan_Yajiang	0.007885	0.000706	11.164	219876
Tagalog	Mongolia_EIA_2	Tibetan_Yajiang	0.01159	0.001038	11.165	293138
Tamang_Nepal	Japan_Jomon	Tibetan_Yajiang	0.008266	0.00074	11.166	387288
Buryat_Zakamensky	XiongNu	Tibetan_Yajiang	0.007185	0.000643	11.166	397056
Dai_HGDP	Jiaozuoniecun_LBIA	Tibetan_Yajiang	0.007503	0.000672	11.167	362614
KhoMu	Suogang_LN	Tibetan_Yajiang	0.017502	0.001567	11.168	30593
Dong_Hunan	Tibetan_Xinlong	Tibetan_Yajiang	0.00448	0.000401	11.169	399580
Yugur_Sunan	Mongolia_LBA_3_MongunTaiga	Tibetan_Yajiang	0.006051	0.000542	11.17	377285
Tu_HGDP	Mongolia_EIA_2	Tibetan_Yajiang	0.009039	0.000809	11.171	301028
Visayan	Boisman_MN	Tibetan_Yajiang	0.00749	0.00067	11.171	362413
Aleut	Mongolia_N_East	Tibetan_Yajiang	0.010257	0.000918	11.172	367473
Kinh_Vietnam	Yakut_HGDP	Tibetan_Yajiang	0.004775	0.000427	11.173	418800
Buryat_Bohansky	XiongNu	Tibetan_Yajiang	0.007939	0.00071	11.174	389920
Nanai	Russia_Srubnaya	Tibetan_Yajiang	0.007326	0.000656	11.175	412664
Dusun	Yakut_HGDP	Tibetan_Yajiang	0.005457	0.000488	11.175	417044
Dongxiang_Linxia	XiongNu	Tibetan_Yajiang	0.00623	0.000557	11.177	399178
Han_Jiangsu	Liangdao2_EN	Tibetan_Yajiang	0.009704	0.000868	11.178	324971
Kankanaey	Tibetan_Gannan	Tibetan_Yajiang	0.005821	0.000521	11.178	395888
Mongol_Uuld	Han_Guangdong	Tibetan_Yajiang	0.005013	0.000448	11.178	412396
BoY	XiongNu	Tibetan_Yajiang	0.007068	0.000632	11.179	391180
Buryat_Aginsky	Tay	Tibetan_Yajiang	0.00485	0.000434	11.18	413026
Buryat_Duldurginsky	Han_Guangdong	Tibetan_Yajiang	0.005775	0.000517	11.181	398532
Buryat_Duldurginsky	Dai_HGDP	Tibetan_Yajiang	0.005944	0.000532	11.181	402240
Udmurt	Mongolia_N_East	Tibetan_Yajiang	0.009739	0.000871	11.183	374013
Han_Beijing1K	Shimao_LN	Tibetan_Yajiang	0.005726	0.000512	11.183	413598
Dai_Xishuangbanna1k	Erdaojingzi_LN	Tibetan_Yajiang	0.006323	0.000565	11.184	355340
Negidal	Russia_Afanasievo	Tibetan_Yajiang	0.009353	0.000836	11.184	418335
Ede	XiongNu	Tibetan_Yajiang	0.006986	0.000625	11.185	404111
Baoan_Jishishan	Cong	Tibetan_Yajiang	0.004358	0.00039	11.185	408168
Han_Shandong	Yukagir	Tibetan_Yajiang	0.004615	0.000413	11.185	422279
Russia_EBA_Yamnaya_Kalmykia	Mongolia_EIA_7_Xiongnu	Tibetan_Yajiang	0.018666	0.001669	11.186	281256
Buryat_Zakamensky	Han_SouthChina1K	Tibetan_Yajiang	0.004349	0.000389	11.186	420963
HaNhi	Newar_Nepal	Tibetan_Yajiang	0.005068	0.000453	11.188	413350
Zhuang_Guangxi	Yukagir	Tibetan_Yajiang	0.004661	0.000417	11.188	427039
Buryat_Duldurginsky	Xiaojingshan_EN	Tibetan_Yajiang	0.009033	0.000807	11.189	216501
Xibo_HGDP	Luoheguxiang_LBIA	Tibetan_Yajiang	0.007368	0.000658	11.189	359207
Cong	Tatar_Kazan	Tibetan_Yajiang	0.00585	0.000523	11.189	432304
Han_Shanxi	Evenk_Transbaikal	Tibetan_Yajiang	0.005452	0.000487	11.19	402446
Bashkir_north	Mongolia_N_East	Tibetan_Yajiang	0.009278	0.000829	11.191	387823
Xibo_HGDP	Wadian_LN	Tibetan_Yajiang	0.007321	0.000654	11.191	388965
Baoan_Jishishan	Mongolia_EIA_1_SlabGrave	Tibetan_Yajiang	0.004764	0.000426	11.191	400818
LaChi	Oroqen_HGDP	Tibetan_Yajiang	0.005612	0.000501	11.192	400391
Vietnam_Lahu	Qihe_EN	Tibetan_Yajiang	0.011724	0.001047	11.193	130879
Han_Henan	Mongolia_EIA_1_SlabGrave	Tibetan_Yajiang	0.005594	0.0005	11.193	387955
Tagalog	Tibetan_Gannan	Tibetan_Yajiang	0.005591	0.0005	11.193	397808
Kinh_Vietnam	Khakass_Sagai	Tibetan_Yajiang	0.00519	0.000464	11.193	421408
Russia_Bolshoy	Yumin_EN	Tibetan_Yajiang	0.014541	0.001299	11.194	303865
Atayal	Boisman_MN	Tibetan_Yajiang	0.007741	0.000692	11.194	363089
Daur_HGDP	Lahu_HGDP	Tibetan_Yajiang	0.005344	0.000477	11.195	402722
Visayan	Buryat_Duldurginsky	Tibetan_Yajiang	0.007118	0.000636	11.196	395194
Tlingit	Dai_Xishuangbanna1k	Tibetan_Yajiang	0.005518	0.000493	11.198	426478
Karakalpak	Qihe_EN	Tibetan_Yajiang	0.01125	0.001005	11.199	145067
Maonan_Huanjiang	Erdaojingzi_LN	Tibetan_Yajiang	0.007148	0.000638	11.199	341399
Vietnamese	Tharu_Nepal	Tibetan_Yajiang	0.005674	0.000507	11.199	407893
HaNhi	Ulchi	Tibetan_Yajiang	0.004756	0.000425	11.199	409467
Mang	Salar_Xunhua	Tibetan_Yajiang	0.005468	0.000488	11.203	407159
Russia_EBA_Yamnaya_Kalmykia	Mongolia_Chalcolithic_2_Afanasievo	Tibetan_Yajiang	0.01884	0.001682	11.204	274263
Boshan_EN	Mongolia_N_North	Tibetan_Yajiang	0.012867	0.001148	11.204	336455
Nivkh	LaChi	Tibetan_Yajiang	0.006277	0.00056	11.204	395692
Han_Fujian	Chuanyun_H	Tibetan_Yajiang	0.012506	0.001116	11.205	123670
Dao	Tubalar	Tibetan_Yajiang	0.005145	0.000459	11.205	429225
Abazin	Nung	Tibetan_Yajiang	0.006345	0.000566	11.207	427105
Mogolian_HGDP	Luoheguxiang_LBIA	Tibetan_Yajiang	0.007549	0.000673	11.209	357690
Russian_Pinezhsky	Evenk_FarEast	Tibetan_Yajiang	0.010759	0.00096	11.209	410268
Salar_Xunhua	Mongolia_MBA_2_Munkhkhairkhan	Tibetan_Yajiang	0.009661	0.000862	11.21	313125
Htin_Mal	Tuvinian	Tibetan_Yajiang	0.005487	0.000489	11.212	415923
Russian	Negidal	Tibetan_Yajiang	0.008635	0.00077	11.212	447965
Xiaogao_EN	Mongolia_EIA_4_Sagly	Tibetan_Yajiang	0.01146	0.001022	11.213	351410
Zhalainuoer_EN	Mongolia_LBA_2_Ulaanzukh	Tibetan_Yajiang	0.02097	0.00187	11.214	61411
Nanai	Russia_EBA_Yamnaya_Kalmykia	Tibetan_Yajiang	0.00836	0.000745	11.214	387959
Dong_Guizhou	Nanai	Tibetan_Yajiang	0.004937	0.00044	11.214	403642
Vietnamese	Kurd	Tibetan_Yajiang	0.006735	0.000601	11.214	426809
Dolgan	China_Tianyuan	Tibetan_Yajiang	0.012711	0.001133	11.215	335230
Kankanaey	Tibetan_Xinlong	Tibetan_Yajiang	0.005273	0.00047	11.215	397840
Vietnamese	Yukagir	Tibetan_Yajiang	0.004949	0.000441	11.215	421271
Russian_HGDP	Evenk_FarEast	Tibetan_Yajiang	0.00971	0.000866	11.215	434339
Kankanaey	Mongol_Sainnoyon	Tibetan_Yajiang	0.006219	0.000554	11.216	405219
Cong	Bashkir_north	Tibetan_Yajiang	0.005774	0.000515	11.216	437354
Murut	Nanai	Tibetan_Yajiang	0.005792	0.000516	11.217	399214
Han_Beijing1K	Russia_Shamanka_Eneolithic	Tibetan_Yajiang	0.004427	0.000395	11.217	422668
Giarai	Chuanyun_H	Tibetan_Yajiang	0.011684	0.001041	11.219	130650
Buryat_Duldurginsky	Tibetan_Gangcha	Tibetan_Yajiang	0.004535	0.000404	11.219	413979
Japanese_HGDP	Tatar_Kazan	Tibetan_Yajiang	0.005295	0.000472	11.219	437432
Ossetian	Liangdao1_EN	Tibetan_Yajiang	0.013858	0.001235	11.22	189332
Han_Shanxi	Haojiatai_LN	Tibetan_Yajiang	0.007704	0.000687	11.22	290859
Mongol_Zasagt	Han_Guangdong	Tibetan_Yajiang	0.005159	0.00046	11.22	405302
Bashkir_north	DevilsCave_N	Tibetan_Yajiang	0.009422	0.00084	11.22	435750
Dong_Hunan	Tibetan_Gannan	Tibetan_Yajiang	0.0053	0.000472	11.225	397908
Eskimo_ChaplinSireniki	Han_Beijing1K	Tibetan_Yajiang	0.004998	0.000445	11.225	420716
HaNhi	Liangdao1_EN	Tibetan_Yajiang	0.010255	0.000914	11.226	170627
Taiwan_Hanben	Mongolia_N_North	Tibetan_Yajiang	0.006762	0.000602	11.226	389956
LoLo	Uzbek_Tashkent	Tibetan_Yajiang	0.006049	0.000539	11.226	423671
Dong_Guizhou	Jiaozuoniecun_LBIA	Tibetan_Yajiang	0.006826	0.000608	11.227	365901
Visayan	Mongolia_LBA_5_CenterWest	Tibetan_Yajiang	0.009844	0.000877	11.227	367720
Yugur_Sunan	Evenk_FarEast	Tibetan_Yajiang	0.006153	0.000548	11.227	405123
Tajik_Mountain	Mongolia_Chalcolithic_2_Afanasievo	Tibetan_Yajiang	0.013829	0.001232	11.229	307389
Russian_Pinezhsky	Boisman_MN	Tibetan_Yajiang	0.008251	0.000735	11.229	385235
Lahu_HGDP	Kazakh	Tibetan_Yajiang	0.00492	0.000438	11.229	434403
Japanese_Tokyo1K	Mordovian	Tibetan_Yajiang	0.005225	0.000465	11.229	451578
Buryat_Ehirit	Xiaojingshan_EN	Tibetan_Yajiang	0.008211	0.000731	11.23	220683
Daur_HGDP	Han_Shanghai	Tibetan_Yajiang	0.006967	0.00062	11.23	395333
Ami	Tharu_Nepal	Tibetan_Yajiang	0.006634	0.000591	11.23	407403
Japanese_HGDP	Mongolia_MBA_1_Munkhkhairkhan	Tibetan_Yajiang	0.006925	0.000617	11.232	375050
Dungan	Wadian_LN	Tibetan_Yajiang	0.006456	0.000575	11.232	407861
Kazakh_Aksay	Liangdao2_EN	Tibetan_Yajiang	0.009858	0.000878	11.233	342028
Russia_UstIda_EBA	Yumin_EN	Tibetan_Yajiang	0.01739	0.001548	11.234	224972
Russia_EarlySarmatian_SouthernUrals	Taiwan_Hanben	Tibetan_Yajiang	0.008624	0.000768	11.234	312710
Mongol_Sainnoyon	Banlashan_MN	Tibetan_Yajiang	0.007998	0.000712	11.234	398229
Tibetan_Gangcha	Russia_Shamanka_Eneolithic	Tibetan_Yajiang	0.004438	0.000395	11.234	416527
Nung	Kazakh_Aksay	Tibetan_Yajiang	0.004786	0.000426	11.237	414107
Russia_EBA_Yamnaya_Samara	Shirenzigou_IA_E	Tibetan_Yajiang	0.029579	0.002632	11.238	38757
Mansi	Qihe_EN	Tibetan_Yajiang	0.014252	0.001268	11.238	137365
Han_Guangdong	Tibetan_Xinlong	Tibetan_Yajiang	0.004652	0.000414	11.238	400206
Buryat_Zakamensky	Han_Henan	Tibetan_Yajiang	0.005616	0.0005	11.238	400548
Kumyk	Mongolia_Chalcolithic_2_Afanasievo	Tibetan_Yajiang	0.015113	0.001345	11.241	304816
Mlabri	Mongolia_LBA_3_MongunTaiga	Tibetan_Yajiang	0.010978	0.000977	11.241	350492
Ami	Khakass_Koibals	Tibetan_Yajiang	0.006409	0.00057	11.241	404971
Mongol_Minorities	Han_Zhejiang	Tibetan_Yajiang	0.005021	0.000447	11.241	408433
Nivkh	Russia_Andronovo	Tibetan_Yajiang	0.009689	0.000862	11.242	399504
Gurung_Nepal	Tatar_Zabolotniye	Tibetan_Yajiang	0.007034	0.000626	11.242	407255
Mongolia_BA_1	Mongolia_EIA_3	Tibetan_Yajiang	0.024083	0.002142	11.244	234337
Ami	Wadian_LN	Tibetan_Yajiang	0.008247	0.000733	11.244	386850
Buryat_Selenginsky	Han_Henan	Tibetan_Yajiang	0.00575	0.000511	11.245	398013
Han_Beijing1K	Qihe_EN	Tibetan_Yajiang	0.008646	0.000769	11.247	139865
Negidal	Yumin_EN	Tibetan_Yajiang	0.013295	0.001182	11.247	308083
Japanese_HGDP	Russia_UstIda_EBA	Tibetan_Yajiang	0.006721	0.000598	11.248	302872
Nganasan	China_Tianyuan	Tibetan_Yajiang	0.011748	0.001044	11.248	348558
Htin_Mal	Mongol_Sainnoyon	Tibetan_Yajiang	0.006001	0.000534	11.248	401591
Han_Shanxi	Kazakh_Aksay	Tibetan_Yajiang	0.004917	0.000437	11.248	413070
Koryak	Banlashan_MN	Tibetan_Yajiang	0.010514	0.000935	11.249	386983
Dusun	Shor_Khakassia	Tibetan_Yajiang	0.006753	0.0006	11.249	405654
Longtoushan_BA	Taiwan_Hanben	Tibetan_Yajiang	0.008854	0.000787	11.25	225903
Tajik	Mongolia_EIA_7_Xiongnu	Tibetan_Yajiang	0.014655	0.001303	11.25	312054
Tajik_Lowland	LoLo	Tibetan_Yajiang	0.006344	0.000564	11.25	429343
Mongol_Sainnoyon	LaChi	Tibetan_Yajiang	0.005567	0.000495	11.253	406064
KhoMu	Salar_Xunhua	Tibetan_Yajiang	0.004984	0.000443	11.253	411827
Vietnamese	Russia_Srubnaya	Tibetan_Yajiang	0.006756	0.0006	11.253	414013
Han_Henan	Kyrgyz_Urumqi	Tibetan_Yajiang	0.005014	0.000446	11.253	422456
Negidal	Russia_MLBA_Krasnoyarsk	Tibetan_Yajiang	0.009045	0.000804	11.254	399073
Tajik_Mountain	Japanese_HGDP	Tibetan_Yajiang	0.005228	0.000465	11.254	436480
Korean	Ekven_IA	Tibetan_Yajiang	0.007045	0.000626	11.255	391762
Japanese_Tokyo1K	Lajia_LN	Tibetan_Yajiang	0.005405	0.00048	11.255	408503
Dai_Xishuangbanna1k	Mansi	Tibetan_Yajiang	0.005347	0.000475	11.256	431029
Mongolia_EIA_6_Pazyryk	Mongolia_LBA_2_Ulaanzukh	Tibetan_Yajiang	0.014169	0.001259	11.257	272741
Ulchi	Shirenzigou_IA_W	Tibetan_Yajiang	0.009696	0.000861	11.258	126537
Negidal	Longtoushan_BA	Tibetan_Yajiang	0.010443	0.000928	11.258	211396
Vietnamese	Russia_MLBA_Krasnoyarsk	Tibetan_Yajiang	0.006727	0.000598	11.258	407254
Tibetan_Xunhua	Nogai2	Tibetan_Yajiang	0.006237	0.000554	11.258	425795
Mongolia_BA_2	Mongolia_EIA_3	Tibetan_Yajiang	0.024226	0.002152	11.259	164554
Nung	Erdaojingzi_LN	Tibetan_Yajiang	0.007254	0.000644	11.259	336371
Visayan	Chukchi	Tibetan_Yajiang	0.007081	0.000629	11.259	405806
LaChi	XiongNu	Tibetan_Yajiang	0.007276	0.000646	11.26	389359
Gurung_Nepal	Tuvinian	Tibetan_Yajiang	0.00506	0.000449	11.26	421964
PhuLa	Nogai2	Tibetan_Yajiang	0.004762	0.000423	11.26	426952
DevilsCave_N	Haminmangha_MN	Tibetan_Yajiang	0.016676	0.001481	11.261	224424
Pingliangtai_LN	XiongNu	Tibetan_Yajiang	0.008801	0.000782	11.261	376066
LoLo	Karakalpak	Tibetan_Yajiang	0.005285	0.000469	11.261	433473
Zhuang_Guangxi	Khakass_Koibals	Tibetan_Yajiang	0.005476	0.000486	11.262	412975
Kazakh_Aksay	Wuqi_EN	Tibetan_Yajiang	0.013386	0.001188	11.264	79068
Mlabri	Qihe_EN	Tibetan_Yajiang	0.017325	0.001538	11.264	124609
Mlabri	Khakass_Sagai	Tibetan_Yajiang	0.008143	0.000723	11.264	407888
Kinh_HGDP	Yukagir	Tibetan_Yajiang	0.005128	0.000455	11.264	423605
Tu_HGDP	Russia_Shamanka_Eneolithic	Tibetan_Yajiang	0.004984	0.000442	11.265	407269
Dongxiang_Linxia	Salar_Xunhua	Tibetan_Yajiang	0.004882	0.000433	11.265	412713
Ingushian	Nanai	Tibetan_Yajiang	0.007276	0.000646	11.265	429747
Gelao_Longlin	Wadian_LN	Tibetan_Yajiang	0.007351	0.000652	11.266	390283
Adygei	LoLo	Tibetan_Yajiang	0.00678	0.000602	11.266	442203
Kinh_HGDP	Buryat_Ehirit	Tibetan_Yajiang	0.00532	0.000472	11.267	406480
Daur_HGDP	Mongolia_EBA_2_Chemurchek	Tibetan_Yajiang	0.008337	0.00074	11.268	341442
Dao	Dacaozi_IA	Tibetan_Yajiang	0.007066	0.000627	11.268	380614
Ede	Evenk_Transbaikal	Tibetan_Yajiang	0.005829	0.000517	11.268	410955
Nanai	Kumyk	Tibetan_Yajiang	0.007101	0.00063	11.268	427840
Yugur_Sunan	Russia_Sarmatian	Tibetan_Yajiang	0.006368	0.000565	11.27	355610
Ami	Jiaozuoniecun_LBIA	Tibetan_Yajiang	0.008157	0.000724	11.271	358017
Han_Henan	Xiaojingshan_EN	Tibetan_Yajiang	0.008035	0.000713	11.272	214575
Xibo_HGDP	Japan_Jomon	Tibetan_Yajiang	0.008412	0.000746	11.272	382569
Murut	Russia_Late_Sarmatian	Tibetan_Yajiang	0.00848	0.000752	11.272	384069
Thai	Tamang_Nepal	Tibetan_Yajiang	0.004544	0.000403	11.272	420645
Han_Zhejiang	Yi_HGDP	Tibetan_Yajiang	0.004876	0.000433	11.273	396230
Atayal	Khamnegan	Tibetan_Yajiang	0.006262	0.000555	11.273	403856
Korean	Mongolia_N_North	Tibetan_Yajiang	0.006525	0.000579	11.275	374724
Japanese_HGDP	Mongolia_EBA_1_Ulgii	Tibetan_Yajiang	0.005865	0.00052	11.275	376294
Khakass_Sagai	Zhalainuoer_EN	Tibetan_Yajiang	0.014713	0.001305	11.278	74713
Htin_Mal	Mongolia_EBA_2_Chemurchek	Tibetan_Yajiang	0.010584	0.000938	11.278	331969
Mang	Khakass_Koibals	Tibetan_Yajiang	0.006485	0.000575	11.278	403556
Han_Chongqing	XiongNu	Tibetan_Yajiang	0.0077	0.000683	11.279	380176
Kubachinian	Shirenzigou_IA_E	Tibetan_Yajiang	0.026038	0.002308	11.28	40937
Atayal	Xiaojingshan_EN	Tibetan_Yajiang	0.009925	0.00088	11.28	215230
Mongol_Minorities	Han_Guangdong	Tibetan_Yajiang	0.004995	0.000443	11.28	411283
She_HGDP	Buryat_Aginsky	Tibetan_Yajiang	0.004905	0.000435	11.28	412903
Russia_Late_Sarmatian	Mongolia_N_North	Tibetan_Yajiang	0.009991	0.000886	11.282	360767
LoLo	Ulchi	Tibetan_Yajiang	0.005171	0.000458	11.282	407913
Dai_Xishuangbanna1k	Tatar_Zabolotniye	Tibetan_Yajiang	0.005341	0.000473	11.283	425591
Tujia_HGDP	Japan_Jomon	Tibetan_Yajiang	0.007676	0.00068	11.284	383928
Kubachinian	Mongolia_N_North	Tibetan_Yajiang	0.008841	0.000784	11.284	399543
Khamnegan	Tujia_HGDP	Tibetan_Yajiang	0.004809	0.000426	11.284	407211
Han_Zhejiang	Erdaojingzi_LN	Tibetan_Yajiang	0.008076	0.000716	11.285	326452
Buryat_Duldurginsky	Mulam_Luocheng	Tibetan_Yajiang	0.005364	0.000475	11.285	406281
Maonan_Huanjiang	Bashkir_south	Tibetan_Yajiang	0.005103	0.000452	11.285	439088
Mongol_Minorities	HaNhi	Tibetan_Yajiang	0.004518	0.0004	11.286	412053
Ossetian	LoLo	Tibetan_Yajiang	0.006947	0.000616	11.286	435271
Kinh_HGDP	Jiaozuoniecun_LBIA	Tibetan_Yajiang	0.007556	0.000669	11.287	361927
Ede	Mongolia_MBA_1_Munkhkhairkhan	Tibetan_Yajiang	0.00833	0.000738	11.287	371495
Japanese_HGDP	Russia_IA	Tibetan_Yajiang	0.005684	0.000504	11.287	412247
Eskimo_Naukan	Baoan_Jishishan	Tibetan_Yajiang	0.005978	0.00053	11.288	407925
Mang	Russia_Late_Sarmatian	Tibetan_Yajiang	0.008735	0.000774	11.289	382373
Gurung_Nepal	Khakass_Koibals	Tibetan_Yajiang	0.006234	0.000552	11.289	403268
Russia_Bolshoy	Liangdao1_EN	Tibetan_Yajiang	0.015057	0.001334	11.29	162652
Tibetan_Shannan	Nepal_Mebrak_2125BP	Tibetan_Yajiang	0.009323	0.000826	11.29	269394
Dusun	Mongolia_EBA_2_Chemurchek	Tibetan_Yajiang	0.009407	0.000833	11.29	339689
Eskimo_Naukan	Tu_HGDP	Tibetan_Yajiang	0.00609	0.000539	11.291	406812
Han_Shanxi	DevilsCave_N	Tibetan_Yajiang	0.007349	0.000651	11.292	392708
Han_Zhejiang	Tuvinian	Tibetan_Yajiang	0.004819	0.000427	11.292	420728
PhuLa	Suogang_LN	Tibetan_Yajiang	0.016507	0.001462	11.293	30311
Atayal	Chuanyun_H	Tibetan_Yajiang	0.01518	0.001344	11.293	124242
Xibo_HGDP	Russia_Poltavka	Tibetan_Yajiang	0.007825	0.000693	11.293	400749
Ami	Khamnegan	Tibetan_Yajiang	0.005759	0.00051	11.293	405693
Mlabri	Altaian	Tibetan_Yajiang	0.007154	0.000633	11.293	423144
Dungan	Tibetan_Gannan	Tibetan_Yajiang	0.004695	0.000416	11.294	414648
Vietnamese	Karelian	Tibetan_Yajiang	0.006438	0.00057	11.295	432392
Abkhasian	Mongolia_EIA_7_Xiongnu	Tibetan_Yajiang	0.01543	0.001366	11.296	315039
Tibetan_Gangcha	Nganasan	Tibetan_Yajiang	0.004488	0.000397	11.296	421281
Ossetian	Negidal	Tibetan_Yajiang	0.008613	0.000762	11.296	432489
Qihe_EN	Taiwan_Gongguan	Tibetan_Yajiang	0.02586	0.002289	11.297	103151
Daur_HGDP	Bianbian_EN	Tibetan_Yajiang	0.010252	0.000907	11.297	266721
Mlabri	Tharu_Nepal	Tibetan_Yajiang	0.009669	0.000856	11.298	395277
Thai	Dacaozi_IA	Tibetan_Yajiang	0.006212	0.00055	11.298	400586
Vietnam_Lahu	Ulchi	Tibetan_Yajiang	0.005099	0.000451	11.298	408874
Hmong	Oroqen_HGDP	Tibetan_Yajiang	0.005436	0.000481	11.299	405856
Han_Beijing1K	Tibetan_Xinlong	Tibetan_Yajiang	0.003671	0.000325	11.299	419299
Han_SouthChina1K	Kazakh_Aksay	Tibetan_Yajiang	0.004104	0.000363	11.299	426902
Nung	Haojiatai_LN	Tibetan_Yajiang	0.008173	0.000723	11.3	293596
Mongol_Zasagt	Banlashan_MN	Tibetan_Yajiang	0.00789	0.000698	11.3	395450
Mongolia_Chalcolithic_2_Afanasievo	XiongNu_WE	Tibetan_Yajiang	0.019537	0.001729	11.301	244839
Kinh_HGDP	Wadian_LN	Tibetan_Yajiang	0.007592	0.000672	11.302	391023
Mongol_Minorities	Tibetan_Gangcha	Tibetan_Yajiang	0.003931	0.000348	11.302	421786
Han_SichuanHO	Jiaozuoniecun_LBIA	Tibetan_Yajiang	0.006931	0.000613	11.303	356815
Kinh_Vietnam	Russia_Sintashta_MLBA	Tibetan_Yajiang	0.007683	0.00068	11.304	364330
Khamnegan	Han_Jiangsu	Tibetan_Yajiang	0.005062	0.000448	11.304	403798
Bianbian_EN	Xitoucun_LN	Tibetan_Yajiang	0.017748	0.00157	11.306	169807
Htin_Mal	Ulchi	Tibetan_Yajiang	0.005875	0.00052	11.306	403204
LaChi	Uyghur_HGDP	Tibetan_Yajiang	0.005389	0.000477	11.307	422576
Russian_Leshukonsky	Japanese_Tokyo1K	Tibetan_Yajiang	0.005828	0.000515	11.307	430271
Vietnamese	Russia_EBA_Yamnaya_Samara	Tibetan_Yajiang	0.007028	0.000621	11.309	403803
Ingushian	Mongolia_EIA_7_Xiongnu	Tibetan_Yajiang	0.016116	0.001425	11.31	314488
Evenk_FarEast	Veps	Tibetan_Yajiang	0.010484	0.000927	11.31	418597
Tu_HGDP	Lahu_HGDP	Tibetan_Yajiang	0.004674	0.000413	11.311	405312
Yugur_Sunan	Russia_Poltavka	Tibetan_Yajiang	0.006533	0.000578	11.311	411331
Negidal	Xiaojingshan_EN	Tibetan_Yajiang	0.010352	0.000915	11.312	210659
Tharu_Nepal	Liangdao2_EN	Tibetan_Yajiang	0.011412	0.001009	11.312	335096
Sherpa_Nepal	Tibetan_Lhasa	Tibetan_Yajiang	0.00552	0.000488	11.313	395057
Uzbek_Tashkent	DevilsCave_N	Tibetan_Yajiang	0.008617	0.000762	11.313	421989
Cong	Mordovian	Tibetan_Yajiang	0.006227	0.00055	11.314	443813
Li_Hainan	XiongNu	Tibetan_Yajiang	0.008028	0.00071	11.315	385052
Dong_Guizhou	Wadian_LN	Tibetan_Yajiang	0.007086	0.000626	11.315	395125
Kirghiz	Taiwan_Hanben	Tibetan_Yajiang	0.0062	0.000548	11.315	414727
Hezhen_HGDP	Russia_EarlySarmatian_SouthernUrals	Tibetan_Yajiang	0.008439	0.000746	11.316	305072
Htin_Mal	Khakass_Kachins	Tibetan_Yajiang	0.006446	0.00057	11.316	402746
Mang	Russia_Karasuk	Tibetan_Yajiang	0.007429	0.000657	11.316	407334
Dolgan	Banlashan_MN	Tibetan_Yajiang	0.009889	0.000874	11.317	386521
Abkhasian	Liangdao1_EN	Tibetan_Yajiang	0.014711	0.0013	11.318	185610
Thai	Xiaojingshan_EN	Tibetan_Yajiang	0.006935	0.000613	11.318	231181
Nung	Haojiatai_LBIA	Tibetan_Yajiang	0.009457	0.000836	11.318	311577
Han_Beijing1K	Nganasan	Tibetan_Yajiang	0.004447	0.000393	11.318	426507
Mogushan_Xianbei_IA	Mongolia_MBA_1_Munkhkhairkhan	Tibetan_Yajiang	0.020505	0.001812	11.319	91402
Dongxiang_Linxia	Vietnam_Lahu	Tibetan_Yajiang	0.005299	0.000468	11.319	404540
Baoan_Jishishan	Tu_HGDP	Tibetan_Yajiang	0.004056	0.000358	11.32	411986
Murut	Mongolia_LBA_3_MongunTaiga	Tibetan_Yajiang	0.008	0.000707	11.321	364805
Cambodian	Koryak	Tibetan_Yajiang	0.006615	0.000584	11.324	407861
Hezhen_HGDP	Shirenzigou_IA	Tibetan_Yajiang	0.007804	0.000689	11.325	280780
Newar_Nepal	Oroqen_HGDP	Tibetan_Yajiang	0.005524	0.000488	11.325	415180
Dongxiang_Linxia	Mongolia_MBA_2_Munkhkhairkhan	Tibetan_Yajiang	0.010251	0.000905	11.326	309506
Vietnamese	Dacaozi_IA	Tibetan_Yajiang	0.006859	0.000606	11.326	380110
Murut	Khakass_Kachins	Tibetan_Yajiang	0.006003	0.00053	11.327	408826
Xibo_HGDP	Mongolia_Mongol	Tibetan_Yajiang	0.008272	0.00073	11.329	325563
Tharu_Nepal	Nivkh	Tibetan_Yajiang	0.006444	0.000569	11.33	405709
Tibetan_Gangcha	Evenk_Transbaikal	Tibetan_Yajiang	0.004468	0.000394	11.33	415742
Mlabri	Russia_Steppe_Maikop	Tibetan_Yajiang	0.012935	0.001141	11.332	350155
Gelao_Longlin	Chuanyun_H	Tibetan_Yajiang	0.011605	0.001024	11.333	126711
Ukrainian	Mongolia_N_North	Tibetan_Yajiang	0.008328	0.000735	11.333	424006
Muong	Nanai	Tibetan_Yajiang	0.005203	0.000459	11.334	402376
Japanese_HGDP	Mongolia_Medieval	Tibetan_Yajiang	0.008962	0.000791	11.335	205463
Xibo_HGDP	XiongNu_WE	Tibetan_Yajiang	0.00845	0.000745	11.336	359665
Mlabri	Russia_BA_Okunevo	Tibetan_Yajiang	0.00999	0.000881	11.337	395930
Newar_Nepal	Vietnam_Lahu	Tibetan_Yajiang	0.005427	0.000479	11.337	412390
PaThen	Oroqen_HGDP	Tibetan_Yajiang	0.0055	0.000485	11.34	400054
Russia_Caucasus_EBA_Yamnaya	Mongolia_EIA_3	Tibetan_Yajiang	0.019896	0.001754	11.341	231444
Tagalog	Buryat_Zakamensky	Tibetan_Yajiang	0.006124	0.00054	11.341	402899
Htin_Mal	XiongNu_WE	Tibetan_Yajiang	0.010701	0.000943	11.342	352194
Han_Shanxi	Nganasan	Tibetan_Yajiang	0.005561	0.00049	11.342	410734
Ket	Gurung_Nepal	Tibetan_Yajiang	0.006346	0.00056	11.342	415651
Yugur_Sunan	Salar_Xunhua	Tibetan_Yajiang	0.004126	0.000364	11.342	417801
Han_Henan	Naxi_HGDP	Tibetan_Yajiang	0.005222	0.00046	11.345	395619
Dai_HGDP	Russia_BA_Okunevo	Tibetan_Yajiang	0.006503	0.000573	11.345	413431
Dao	Haojiatai_LN	Tibetan_Yajiang	0.008542	0.000753	11.346	293133
Mongolia_LBA_3_MongunTaiga	Mongolia_N_East	Tibetan_Yajiang	0.011995	0.001057	11.346	325681
Mongol_Uuld	Han_Fujian	Tibetan_Yajiang	0.005411	0.000477	11.346	409906
Kankanaey	Kazakh	Tibetan_Yajiang	0.005683	0.000501	11.347	431845
Han_Zhejiang	Haojiatai_LBIA	Tibetan_Yajiang	0.010188	0.000898	11.348	301944
Buryat_Ehirit	Tibetan_Gangcha	Tibetan_Yajiang	0.004541	0.0004	11.349	416523
Tamang_Nepal	Dolgan	Tibetan_Yajiang	0.005931	0.000523	11.35	405735
Han_Fujian	Tibetan_Xinlong	Tibetan_Yajiang	0.004767	0.00042	11.351	397407
Kinh_Vietnam	Russia_Tagar	Tibetan_Yajiang	0.006427	0.000566	11.351	408502
Vietnamese	Kubachinian	Tibetan_Yajiang	0.007026	0.000619	11.353	420058
Mongol_Uuld	Nung	Tibetan_Yajiang	0.004927	0.000434	11.354	413657
Kankanaey	Uyghur_HGDP	Tibetan_Yajiang	0.006149	0.000542	11.354	421780
Han_Shandong	Tanshishan_LN	Tibetan_Yajiang	0.008286	0.00073	11.355	160077
Russia_Late_Sarmatian	Mongolia_IA_Xianbei	Tibetan_Yajiang	0.019161	0.001687	11.355	285746
Dai_Xishuangbanna1k	Khakass_Sagai	Tibetan_Yajiang	0.004796	0.000422	11.356	432509
Kinh_HGDP	Tatar_Zabolotniye	Tibetan_Yajiang	0.006482	0.000571	11.358	411285
Zhuang_Guangxi	Tubalar	Tibetan_Yajiang	0.004977	0.000438	11.358	433660
Boisman_MN	Russia_EBA_Yamnaya_Samara	Tibetan_Yajiang	0.009036	0.000796	11.359	371624
Dong_Guizhou	Haojiatai_LBIA	Tibetan_Yajiang	0.009388	0.000826	11.36	314294
Tu_HGDP	Mongolia_Mongol	Tibetan_Yajiang	0.007092	0.000624	11.36	332106
Dai_Xishuangbanna1k	Russia_Sarmatian	Tibetan_Yajiang	0.006319	0.000556	11.361	363359
Tharu_Nepal	Russia_Shamanka_Eneolithic	Tibetan_Yajiang	0.006624	0.000583	11.361	407924
Khamnegan	Tamang_Nepal	Tibetan_Yajiang	0.005203	0.000458	11.361	410193
Muong	Kyrgyz_Urumqi	Tibetan_Yajiang	0.005041	0.000444	11.361	425436
Tajik_Lowland	Nung	Tibetan_Yajiang	0.005868	0.000516	11.364	431246
Buryat_Aginsky	Longtoushan_BA	Tibetan_Yajiang	0.008336	0.000734	11.365	229024
Abkhasian	Xitoucun_LN	Tibetan_Yajiang	0.010523	0.000926	11.365	235884
Japan_Jomon	Mongolia_MBA_2_Munkhkhairkhan	Tibetan_Yajiang	0.018533	0.001631	11.365	290781
Dai_Xishuangbanna1k	Russia_Caucasus_EBA_Yamnaya	Tibetan_Yajiang	0.006972	0.000614	11.365	311927
Mang	Russia_IA	Tibetan_Yajiang	0.007302	0.000642	11.365	396705
PaThen	Ulchi	Tibetan_Yajiang	0.005409	0.000476	11.366	407284
Mongol_Sainnoyon	Tamang_Nepal	Tibetan_Yajiang	0.00509	0.000448	11.366	411728
Tibetan_Gangcha	Dolgan	Tibetan_Yajiang	0.005008	0.000441	11.366	415653
Kinh_Vietnam	Aleut	Tibetan_Yajiang	0.00593	0.000522	11.366	420650
Nung	Dacaozi_IA	Tibetan_Yajiang	0.006761	0.000595	11.368	381073
Lak	Mongolia_N_North	Tibetan_Yajiang	0.008516	0.000749	11.368	409111
Mulam_Luocheng	Kazakh	Tibetan_Yajiang	0.004581	0.000403	11.368	437074
Dungan	Mongolia_BA_2	Tibetan_Yajiang	0.009044	0.000795	11.369	214428
Dolgan	XiongNu	Tibetan_Yajiang	0.008183	0.00072	11.369	391177
Tay	Tibetan_Gannan	Tibetan_Yajiang	0.005221	0.000459	11.369	400119
Han_Fujian	Dacaozi_IA	Tibetan_Yajiang	0.007447	0.000655	11.371	371260
Buryat_Ehirit	Banlashan_MN	Tibetan_Yajiang	0.008753	0.00077	11.371	392430
Tagalog	Buryat_Bohansky	Tibetan_Yajiang	0.006528	0.000574	11.371	398140
Han_Zhejiang	Dacaozi_IA	Tibetan_Yajiang	0.00747	0.000657	11.372	370276
Bianbian_EN	Khovsgol_LBA	Tibetan_Yajiang	0.011155	0.000981	11.373	263484
Bashkir_north	Mogushan_Xianbei_IA	Tibetan_Yajiang	0.013054	0.001148	11.374	114325
Han_SouthChina1K	Longtoushan_BA	Tibetan_Yajiang	0.006672	0.000587	11.375	233633
Daur_HGDP	Shirenzigou_IA	Tibetan_Yajiang	0.007616	0.00067	11.375	283589
Evenk_Transbaikal	Xiaogao_EN	Tibetan_Yajiang	0.011487	0.00101	11.378	337715
Dongxiang_Linxia	Mongolia_MBA_1_Munkhkhairkhan	Tibetan_Yajiang	0.008282	0.000728	11.378	366540
Abazin	Mongolia_N_North	Tibetan_Yajiang	0.008582	0.000754	11.381	407090
Murut	Yukagir	Tibetan_Yajiang	0.005581	0.00049	11.381	420852
Han_Jiangsu	Jiaozuoniecun_LBIA	Tibetan_Yajiang	0.007317	0.000643	11.383	355980
Mongol_Minorities	Tujia_HGDP	Tibetan_Yajiang	0.004538	0.000399	11.383	412770
Yugur_Sunan	Russia_UstBelaya_Angara	Tibetan_Yajiang	0.00527	0.000463	11.384	394420
Han_Shandong	Khakass_Kachins	Tibetan_Yajiang	0.005124	0.00045	11.384	410056
KhoMu	Mongol_Uuld	Tibetan_Yajiang	0.005151	0.000452	11.385	415587
Dai_Xishuangbanna1k	Russia_BA_Okunevo	Tibetan_Yajiang	0.005573	0.000489	11.386	428743
Dai_Xishuangbanna1k	Mongolia_LBA_3_MongunTaiga	Tibetan_Yajiang	0.006009	0.000528	11.39	385301
Kinh_HGDP	Mongolia_EIA_4_Sagly	Tibetan_Yajiang	0.005814	0.00051	11.39	412948
Hezhen_HGDP	Russia_Late_Sarmatian	Tibetan_Yajiang	0.008077	0.000709	11.392	384906
Dao	Boisman_MN	Tibetan_Yajiang	0.005999	0.000527	11.393	369819
Kinh_HoChiMinh1K	Shor_Khakassia	Tibetan_Yajiang	0.005343	0.000469	11.393	426480
Kabardinian	Shirenzigou_IA_E	Tibetan_Yajiang	0.024603	0.002159	11.394	41814
KhoMu	Kazakh_Aksay	Tibetan_Yajiang	0.005332	0.000468	11.394	415876
Uyghur_HGDP	Mogushan_Xianbei_IA	Tibetan_Yajiang	0.011462	0.001006	11.395	110628
Tibetan_Gangcha	Russia_UstBelaya_Angara	Tibetan_Yajiang	0.004839	0.000425	11.396	397530
Boshan_EN	Taiwan_Hanben	Tibetan_Yajiang	0.010625	0.000932	11.397	366799
LoLo	Nogai2	Tibetan_Yajiang	0.005413	0.000475	11.397	425965
PhuLa	Kazakh	Tibetan_Yajiang	0.004635	0.000407	11.397	432912
Kankanaey	Salar_Xunhua	Tibetan_Yajiang	0.005753	0.000505	11.398	405807
Han_Hubei	Negidal	Tibetan_Yajiang	0.006651	0.000583	11.399	385628
Kinh_HGDP	Selkup	Tibetan_Yajiang	0.005602	0.000491	11.4	428155
Dongxiang_Linxia	Russia_UstIda_EBA	Tibetan_Yajiang	0.007479	0.000656	11.403	295760
Han_Guangdong	Jiaozuoniecun_LBIA	Tibetan_Yajiang	0.007758	0.00068	11.404	357837
Mogolian_HGDP	Dacaozi_IA	Tibetan_Yajiang	0.006948	0.000609	11.404	377155
Giarai	Evenk_Transbaikal	Tibetan_Yajiang	0.005685	0.000498	11.404	411834
Vietnamese	Kazakh_Aksay	Tibetan_Yajiang	0.004774	0.000419	11.404	413253
Atayal	Naxi_HGDP	Tibetan_Yajiang	0.006008	0.000527	11.405	396955
Buryat_Zakamensky	Xiaojingshan_EN	Tibetan_Yajiang	0.008548	0.000749	11.406	220602
Dai_HGDP	Russia_Tagar	Tibetan_Yajiang	0.006761	0.000593	11.407	407431
Han_Hubei	Xiaojingshan_EN	Tibetan_Yajiang	0.008788	0.00077	11.408	214153
Tagalog	Buryat_Selenginsky	Tibetan_Yajiang	0.006216	0.000545	11.408	400782
LoLo	Suogang_LN	Tibetan_Yajiang	0.017626	0.001545	11.41	30007
Kumyk	Shirenzigou_IA_E	Tibetan_Yajiang	0.025201	0.002209	11.41	42099
Tatar_Siberian	Qihe_EN	Tibetan_Yajiang	0.011756	0.00103	11.41	144516
UstBelaya_EBA	Zhalainuoer_EN	Tibetan_Yajiang	0.023386	0.002049	11.411	66166
PhuLa	XiongNu	Tibetan_Yajiang	0.006442	0.000565	11.411	394306
Tajik_Mountain	Boisman_MN	Tibetan_Yajiang	0.007239	0.000634	11.411	399778
Cambodian	Gurung_Nepal	Tibetan_Yajiang	0.005581	0.000489	11.412	406108
Buryat_Aginsky	Han_Hubei	Tibetan_Yajiang	0.005204	0.000456	11.413	410100
KhoMu	Ket	Tibetan_Yajiang	0.00596	0.000522	11.413	421537
Muong	Bashkir_central	Tibetan_Yajiang	0.006126	0.000537	11.413	436146
Tajik	Japanese_Tokyo1K	Tibetan_Yajiang	0.005369	0.00047	11.414	438119
Mongol_Minorities	Mulam_Luocheng	Tibetan_Yajiang	0.004672	0.000409	11.415	416442
Han_Guangdong	Boisman_MN	Tibetan_Yajiang	0.006378	0.000559	11.416	366283
Nganasan	XiongNu	Tibetan_Yajiang	0.007662	0.000671	11.416	406334
KhoMu	Khakass_Koibals	Tibetan_Yajiang	0.006444	0.000564	11.416	408847
Kankanaey	Altaian	Tibetan_Yajiang	0.0056	0.000491	11.416	430402
Russia_Lokomotiv_Eneolithic	Mongolia_Medieval	Tibetan_Yajiang	0.019229	0.001684	11.417	164549
CoLao	Naxi_HGDP	Tibetan_Yajiang	0.005443	0.000477	11.417	396589
Kinh_Vietnam	Kirghiz	Tibetan_Yajiang	0.005629	0.000493	11.417	408424
Abkhasian	Mongolia_Chalcolithic_2_Afanasievo	Tibetan_Yajiang	0.015309	0.001341	11.418	306289
Boisman_MN	XiongNu	Tibetan_Yajiang	0.008402	0.000736	11.418	354608
Gelao_Longlin	Karakalpak	Tibetan_Yajiang	0.005102	0.000447	11.418	436261
Zhuang_Guangxi	Bashkir_south	Tibetan_Yajiang	0.005246	0.000459	11.419	440120
Nanai	Mongolia_EBA_2_Chemurchek	Tibetan_Yajiang	0.009335	0.000817	11.42	337926
Cham	Russia_UstBelaya_Angara	Tibetan_Yajiang	0.006147	0.000538	11.42	392350
Murut	Russia_Karasuk	Tibetan_Yajiang	0.007542	0.00066	11.42	408847
Tay	Karakalpak	Tibetan_Yajiang	0.005017	0.000439	11.42	434356
Buryat_Selenginsky	Han_Shandong	Tibetan_Yajiang	0.005115	0.000448	11.421	403431
Chukchi	XiongNu	Tibetan_Yajiang	0.007729	0.000677	11.421	403861
Mulam_Luocheng	Nanai	Tibetan_Yajiang	0.005028	0.00044	11.421	405168
Mongol_Sainnoyon	Tujia_HGDP	Tibetan_Yajiang	0.005012	0.000439	11.421	409084
Korean	Mongolia_LBA_4_CenterWest	Tibetan_Yajiang	0.005803	0.000508	11.423	392239
Korean	Russia_UstBelaya_Angara	Tibetan_Yajiang	0.006352	0.000556	11.424	376920
Nivkh	LoLo	Tibetan_Yajiang	0.005898	0.000516	11.424	396324
Mang	Russia_Steppe_Maikop	Tibetan_Yajiang	0.008964	0.000785	11.425	362049
Buryat_Bohansky	Han_Shandong	Tibetan_Yajiang	0.005379	0.000471	11.425	400751
Russian_Pinezhsky	Dai_Xishuangbanna1k	Tibetan_Yajiang	0.006154	0.000539	11.425	432203
Dusun	Ket	Tibetan_Yajiang	0.006188	0.000542	11.426	419202
Li_Hainan	Chuanyun_H	Tibetan_Yajiang	0.013952	0.001221	11.427	123320
Vietnamese	Aleut	Tibetan_Yajiang	0.006098	0.000534	11.427	418616
Tagalog	Buryat_Ehirit	Tibetan_Yajiang	0.006165	0.000539	11.428	402828
Russia_Caucasus_EBA_Yamnaya	Tanshishan_LN	Tibetan_Yajiang	0.017977	0.001573	11.43	139314
Khovsgol_LBA	XiongNu	Tibetan_Yajiang	0.007398	0.000647	11.43	383455
Vietnam_Lahu	Hezhen_HGDP	Tibetan_Yajiang	0.005254	0.00046	11.431	399663
Atayal	Mongol_Uuld	Tibetan_Yajiang	0.006459	0.000565	11.431	410953
Circassian	Shirenzigou_IA_E	Tibetan_Yajiang	0.025005	0.002187	11.432	42035
KhoMu	Ulchi	Tibetan_Yajiang	0.005223	0.000457	11.432	412355
Taiwan_Gongguan	Japan_Jomon	Tibetan_Yajiang	0.018373	0.001607	11.433	241217
Cambodian	Chuanyun_H	Tibetan_Yajiang	0.012106	0.001059	11.434	129158
Mongol_Minorities	Han_Jiangsu	Tibetan_Yajiang	0.004824	0.000422	11.434	410012
Khakass_Sagai	Liangdao2_EN	Tibetan_Yajiang	0.01068	0.000934	11.435	347134
Russian_Leshukonsky	Dai_Xishuangbanna1k	Tibetan_Yajiang	0.006397	0.000559	11.435	430962
Kinh_Vietnam	Russia_Srubnaya_Alakul	Tibetan_Yajiang	0.007038	0.000615	11.436	419371
Han_SichuanHO	Luoheguxiang_LBIA	Tibetan_Yajiang	0.007322	0.00064	11.437	355995
Giarai	Nanai	Tibetan_Yajiang	0.005448	0.000476	11.437	409239
Yugur_Sunan	Shor_Khakassia	Tibetan_Yajiang	0.005502	0.000481	11.438	414523
She_HGDP	Haojiatai_LBIA	Tibetan_Yajiang	0.009284	0.000812	11.439	308352
Nung	Khakass_Koibals	Tibetan_Yajiang	0.005726	0.000501	11.441	407051
Muong	Newar_Nepal	Tibetan_Yajiang	0.005435	0.000475	11.441	415028
She_HGDP	Tibetan_Gannan	Tibetan_Yajiang	0.00531	0.000464	11.442	399147
Vietnamese	Russia_Alan	Tibetan_Yajiang	0.0073	0.000638	11.443	402183
Han_Shanxi	Tofalar	Tibetan_Yajiang	0.005704	0.000498	11.443	408050
Buryat_Bohansky	Han_Henan	Tibetan_Yajiang	0.006016	0.000526	11.444	395209
Murut	Luoheguxiang_LBIA	Tibetan_Yajiang	0.008802	0.000769	11.445	358096
Nanai	Bianbian_EN	Tibetan_Yajiang	0.010635	0.000929	11.446	263741
Han_SichuanHO	Haojiatai_LN	Tibetan_Yajiang	0.007795	0.000681	11.448	288821
Mulam_Luocheng	Erdaojingzi_LN	Tibetan_Yajiang	0.006921	0.000605	11.448	341439
Han_Henan	Dacaozi_IA	Tibetan_Yajiang	0.00712	0.000622	11.448	371540
Karakalpak	XiongNu	Tibetan_Yajiang	0.00673	0.000588	11.448	434184
Boisman_MN	Russia_Srubnaya	Tibetan_Yajiang	0.008622	0.000753	11.449	381505
Tamang_Nepal	Mongolia_EBA_1_Ulgii	Tibetan_Yajiang	0.006955	0.000607	11.45	367561
Shirenzigou_IA_W	Mongolia_EIA_1_SlabGrave	Tibetan_Yajiang	0.012527	0.001094	11.451	119675
Visayan	Ekven_IA	Tibetan_Yajiang	0.00825	0.00072	11.451	390647
Dai_HGDP	Russia_IA	Tibetan_Yajiang	0.006747	0.000589	11.451	402189
Mongolia_Medieval	Mongolia_Mongol	Tibetan_Yajiang	0.020409	0.001782	11.452	177244
KhoMu	Daur_HGDP	Tibetan_Yajiang	0.005408	0.000472	11.453	406554
Evenk_FarEast	Mongolia_BA_2	Tibetan_Yajiang	0.016448	0.001436	11.454	194882
Ulchi	Pingliangtai_LN	Tibetan_Yajiang	0.006346	0.000554	11.454	405745
Russia_Shamanka_EBA	Mogushan_Xianbei_IA	Tibetan_Yajiang	0.02013	0.001757	11.456	88471
LaChi	Kazakh	Tibetan_Yajiang	0.005133	0.000448	11.458	432322
Negidal	Mongolia_LBA_3_MongunTaiga	Tibetan_Yajiang	0.010243	0.000894	11.46	353900
Tibetan_Nagqu	Tibetan_Shannan	Tibetan_Yajiang	0.004433	0.000387	11.46	399513
Kinh_Vietnam	Buryat_Duldurginsky	Tibetan_Yajiang	0.005636	0.000492	11.46	403691
Mongol_Minorities	Gelao_Longlin	Tibetan_Yajiang	0.004861	0.000424	11.462	413012
Tatar_Zabolotniye	Taiwan_Hanben	Tibetan_Yajiang	0.006637	0.000579	11.462	419476
Tagalog	Shirenzigou_IA	Tibetan_Yajiang	0.008993	0.000785	11.463	278538
Kinh_HGDP	Russia_Sintashta_MLBA	Tibetan_Yajiang	0.008647	0.000754	11.463	361859
Tofalar	Banlashan_MN	Tibetan_Yajiang	0.009312	0.000812	11.463	398646
Murut	Russia_BA_Okunevo	Tibetan_Yajiang	0.007207	0.000629	11.463	409815
Qihe_EN	Mongolia_EBA_2_Chemurchek	Tibetan_Yajiang	0.022371	0.001951	11.464	122450
Gurung_Nepal	Nepal_Samdzong_1500BP	Tibetan_Yajiang	0.007251	0.000632	11.464	389239
CoLao	Oroqen_HGDP	Tibetan_Yajiang	0.005672	0.000495	11.464	399996
Muong	Tajik	Tibetan_Yajiang	0.006751	0.000589	11.464	427975
Visayan	XiongNu	Tibetan_Yajiang	0.008144	0.00071	11.465	386105
Nogai2	Xitoucun_LN	Tibetan_Yajiang	0.007688	0.00067	11.466	235160
Tharu_Nepal	Nung	Tibetan_Yajiang	0.005644	0.000492	11.466	408693
Malay	Chuanyun_H	Tibetan_Yajiang	0.012209	0.001065	11.467	130004
Khamnegan	Nung	Tibetan_Yajiang	0.005146	0.000449	11.467	407406
Mogolian_HGDP	Mongolia_MBA_1_Munkhkhairkhan	Tibetan_Yajiang	0.008561	0.000746	11.468	359949
Kinh_HGDP	Kusunda	Tibetan_Yajiang	0.005789	0.000505	11.469	412224
Tu_HGDP	XiongNu_WE	Tibetan_Yajiang	0.007943	0.000693	11.47	366596
Buryat_Ehirit	Dai_Xishuangbanna1k	Tibetan_Yajiang	0.004888	0.000426	11.471	421604
Mogolian_HGDP	Taiwan_Gongguan	Tibetan_Yajiang	0.010394	0.000906	11.472	251399
Buryat_Ehirit	Tamang_Nepal	Tibetan_Yajiang	0.005548	0.000483	11.476	408099
Dong_Hunan	Wadian_LN	Tibetan_Yajiang	0.007932	0.000691	11.479	385812
Tharu_Nepal	Mongolia_Medieval	Tibetan_Yajiang	0.012744	0.00111	11.48	201212
Russia_Sarmatian	Mongolia_IA_Xianbei	Tibetan_Yajiang	0.018985	0.001654	11.48	252804
Boisman_MN	Russia_Tagar	Tibetan_Yajiang	0.008505	0.000741	11.48	369282
Mongol_Zasagt	Han_Henan	Tibetan_Yajiang	0.005419	0.000472	11.48	402432
Oroqen_HGDP	Salar_Xunhua	Tibetan_Yajiang	0.004956	0.000432	11.48	411248
Han_Shanxi	Even	Tibetan_Yajiang	0.005445	0.000474	11.48	417022
Hezhen_HGDP	Pingliangtai_LN	Tibetan_Yajiang	0.00682	0.000594	11.481	392331
Naxi_HGDP	Sila	Tibetan_Yajiang	0.00507	0.000442	11.481	396600
Tay	Tibetan_Xinlong	Tibetan_Yajiang	0.004615	0.000402	11.481	400813
Han_Shanxi	Karakalpak	Tibetan_Yajiang	0.005103	0.000444	11.481	435066
Han_Henan	Wadian_LN	Tibetan_Yajiang	0.008114	0.000707	11.482	381429
Mlabri	Han_Shandong	Tibetan_Yajiang	0.007209	0.000628	11.483	389232
Eskimo_ChaplinSireniki	Tu_HGDP	Tibetan_Yajiang	0.005909	0.000515	11.483	406533
Nivkh	Salar_Xunhua	Tibetan_Yajiang	0.0054	0.00047	11.483	407116
Tajik_Mountain	Zhuang_Guangxi	Tibetan_Yajiang	0.005769	0.000502	11.484	434931
Han_Guangdong	Dacaozi_IA	Tibetan_Yajiang	0.007006	0.00061	11.485	376439
Kusunda	Dai_HGDP	Tibetan_Yajiang	0.005655	0.000492	11.485	412194
Xibo_HGDP	Russia_EarlySarmatian_SouthernUrals	Tibetan_Yajiang	0.008061	0.000702	11.486	305122
HaNhi	Japan_Jomon	Tibetan_Yajiang	0.008295	0.000722	11.489	383458
Tajik_Mountain	LoLo	Tibetan_Yajiang	0.006653	0.000579	11.489	429185
Ossetian	Nung	Tibetan_Yajiang	0.006351	0.000553	11.489	436948
Miao_HGDP	Erdaojingzi_LN	Tibetan_Yajiang	0.007291	0.000635	11.49	334799
Han_Guangdong	Wadian_LN	Tibetan_Yajiang	0.007751	0.000675	11.49	386697
Mongol_Sainnoyon	Dong_Guizhou	Tibetan_Yajiang	0.004855	0.000423	11.49	411832
Yakut_HGDP	Longtoushan_BA	Tibetan_Yajiang	0.0084	0.000731	11.491	232327
Mongol_Zasagt	Nung	Tibetan_Yajiang	0.005052	0.00044	11.491	407456
Tagalog	Chukchi	Tibetan_Yajiang	0.006645	0.000578	11.491	407713
Chukchi	Tamang_Nepal	Tibetan_Yajiang	0.005909	0.000514	11.491	412718
Veps	Shirenzigou_IA_E	Tibetan_Yajiang	0.024921	0.002169	11.492	41490
Russia_Bolshoy	Liangdao2_EN	Tibetan_Yajiang	0.015019	0.001307	11.492	308253
Atayal	Kyrgyz_Urumqi	Tibetan_Yajiang	0.006176	0.000537	11.492	423479
Khakass_Sagai	Haminmangha_MN	Tibetan_Yajiang	0.011646	0.001013	11.493	249085
Tibetan_Gangcha	Mongolia_EBA_2_Chemurchek	Tibetan_Yajiang	0.006806	0.000592	11.493	352778
Kinh_HGDP	Shor_Mountain	Tibetan_Yajiang	0.00613	0.000533	11.493	410734
Hezhen_HGDP	Zhalainuoer_EN	Tibetan_Yajiang	0.014341	0.001248	11.494	70610
Japanese_Tokyo1K	Russia_Tagar	Tibetan_Yajiang	0.005884	0.000512	11.495	422545
Russia_Lokomotiv_Eneolithic	Mongolia_MBA_2_Munkhkhairkhan	Tibetan_Yajiang	0.017318	0.001506	11.496	254418
Mansi	Shirenzigou_IA_E	Tibetan_Yajiang	0.02065	0.001796	11.497	40710
Korean	Khovsgol_LBA	Tibetan_Yajiang	0.005681	0.000494	11.497	389835
Nung	Bashkir_south	Tibetan_Yajiang	0.005441	0.000473	11.498	436574
Tujia_HGDP	Liangdao1_EN	Tibetan_Yajiang	0.010349	0.0009	11.499	170632
Negidal	Russia_Steppe_Maikop	Tibetan_Yajiang	0.010905	0.000948	11.501	353911
Muong	Mongol_Sainnoyon	Tibetan_Yajiang	0.005457	0.000474	11.501	410192
Russia_Sintashta_MLBA	Mongolia_N_North	Tibetan_Yajiang	0.01125	0.000978	11.502	341391
Kinh_HGDP	Russia_BA_Okunevo	Tibetan_Yajiang	0.0065	0.000565	11.502	412931
Kurd	Shirenzigou_IA_E	Tibetan_Yajiang	0.026339	0.00229	11.503	41840
Karakalpak	Haminmangha_MN	Tibetan_Yajiang	0.010198	0.000887	11.503	261434
Kinh_HGDP	Kirghiz	Tibetan_Yajiang	0.006058	0.000527	11.504	406698
Kubachinian	Russia_Lokomotiv_Eneolithic	Tibetan_Yajiang	0.011869	0.001032	11.505	362940
Mang	Russia_EBA_Yamnaya_Kalmykia	Tibetan_Yajiang	0.009065	0.000788	11.505	386115
Cong	Uzbek_Khorezm	Tibetan_Yajiang	0.005901	0.000513	11.505	418700
Nung	Newar_Nepal	Tibetan_Yajiang	0.005199	0.000452	11.506	414099
Han_Shanghai	Cong	Tibetan_Yajiang	0.007032	0.000611	11.507	393608
Xibo_HGDP	Russia_Andronovo	Tibetan_Yajiang	0.008214	0.000714	11.507	402302
PhuLa	Oroqen_HGDP	Tibetan_Yajiang	0.005151	0.000448	11.507	402628
Ede	Pingliangtai_LN	Tibetan_Yajiang	0.007032	0.000611	11.508	403179
Han_Shanxi	Xiaojingshan_EN	Tibetan_Yajiang	0.007802	0.000678	11.51	218316
Han_Shanxi	Dolgan	Tibetan_Yajiang	0.005987	0.00052	11.51	400830
Tibetan_Gannan	Kazakh_Aksay	Tibetan_Yajiang	0.005395	0.000469	11.51	412657
Yugur_Sunan	Russia_EarlySarmatian_SouthernUrals	Tibetan_Yajiang	0.007263	0.000631	11.513	315374
Salar_Xunhua	Mongolia_Mongol	Tibetan_Yajiang	0.00787	0.000684	11.513	334122
Xibo_HGDP	Russia_EBA_Yamnaya_Kalmykia	Tibetan_Yajiang	0.008047	0.000699	11.513	388494
Han_Shanxi	Tubalar	Tibetan_Yajiang	0.005439	0.000472	11.515	429014
Mongolia_Chalcolithic_2_Afanasievo	Mongolia_EIA_3	Tibetan_Yajiang	0.023365	0.002029	11.516	221092
Murut	Russia_EBA_Yamnaya_Kalmykia	Tibetan_Yajiang	0.008804	0.000765	11.516	387669
Kazakh_Aksay	XiongNu	Tibetan_Yajiang	0.006723	0.000584	11.516	408543
Yakut_HGDP	Taiwan_Hanben	Tibetan_Yajiang	0.005268	0.000457	11.516	427747
Kinh_Vietnam	Dacaozi_IA	Tibetan_Yajiang	0.006584	0.000572	11.517	383746
Thai	Mongolia_LBA_4_CenterWest	Tibetan_Yajiang	0.005269	0.000457	11.517	414071
Japanese_Tokyo1K	Wanggou_MN	Tibetan_Yajiang	0.005857	0.000509	11.519	342717
Han_Beijing1K	Dolgan	Tibetan_Yajiang	0.004926	0.000428	11.519	422013
LaChi	Uzbek_Tashkent	Tibetan_Yajiang	0.006112	0.000531	11.52	423305
Daur_HGDP	Pingliangtai_LN	Tibetan_Yajiang	0.006793	0.00059	11.521	396246
Xibo_HGDP	Wuqi_EN	Tibetan_Yajiang	0.013453	0.001168	11.522	75854
CoLao	XiongNu	Tibetan_Yajiang	0.007583	0.000658	11.522	389533
Xiaojingshan_EN	Mongolia_EIA_7_Xiongnu	Tibetan_Yajiang	0.017453	0.001515	11.523	183330
DevilsCave_N	Xiaogao_EN	Tibetan_Yajiang	0.016423	0.001425	11.523	320947
Tamang_Nepal	Mongolia_EIA_5	Tibetan_Yajiang	0.010462	0.000908	11.524	278698
Eskimo_Naukan	China_Tianyuan	Tibetan_Yajiang	0.014499	0.001258	11.524	336362
Korean	Sila	Tibetan_Yajiang	0.00584	0.000507	11.524	393385
Nung	Tibetan_Gannan	Tibetan_Yajiang	0.005339	0.000463	11.524	401194
Dai_HGDP	Haojiatai_LN	Tibetan_Yajiang	0.008689	0.000754	11.525	293609
KhoMu	Mongolia_EBA_2_Chemurchek	Tibetan_Yajiang	0.00928	0.000805	11.525	342478
Kurd	Hezhen_HGDP	Tibetan_Yajiang	0.007546	0.000655	11.525	426732
Daur_HGDP	Vietnam_Lahu	Tibetan_Yajiang	0.005213	0.000452	11.527	402323
Russia_Tagar	Mongolia_LBA_2_Ulaanzukh	Tibetan_Yajiang	0.009637	0.000836	11.528	350161
Negidal	Taiwan_Hanben	Tibetan_Yajiang	0.006854	0.000595	11.528	401859
Kalmyk	Nung	Tibetan_Yajiang	0.005231	0.000454	11.528	415114
Vietnam_Lahu	Kazakh	Tibetan_Yajiang	0.004891	0.000424	11.528	432816
Abkhasian	Nung	Tibetan_Yajiang	0.006696	0.000581	11.529	430991
Nung	Xiaojingshan_EN	Tibetan_Yajiang	0.007473	0.000648	11.531	220589
Buryat_Aginsky	LaChi	Tibetan_Yajiang	0.005404	0.000469	11.531	411079
Mlabri	Aleut	Tibetan_Yajiang	0.009887	0.000857	11.535	407289
Banlashan_MN	Mongolia_LBA_2_Ulaanzukh	Tibetan_Yajiang	0.010983	0.000952	11.536	331264
Tajik	Mongolia_N_North	Tibetan_Yajiang	0.008482	0.000735	11.537	407786
Kinh_HoChiMinh1K	Eskimo_ChaplinSireniki	Tibetan_Yajiang	0.005554	0.000481	11.537	424622
Tajik_Lowland	PhuLa	Tibetan_Yajiang	0.005852	0.000507	11.537	430348
Mongolia_EIA_1_SlabGrave	XiongNu	Tibetan_Yajiang	0.007612	0.00066	11.54	382499
Dao	Mongol_Zasagt	Tibetan_Yajiang	0.00517	0.000448	11.541	407246
Han_Shandong	Haojiatai_LN	Tibetan_Yajiang	0.007416	0.000643	11.542	292649
Mongol_Minorities	Tamang_Nepal	Tibetan_Yajiang	0.004923	0.000427	11.542	415280
Mlabri	Russia_EarlySarmatian_SouthernUrals	Tibetan_Yajiang	0.012879	0.001116	11.543	292226
Kinh_Vietnam	Russian_Leshukonsky	Tibetan_Yajiang	0.006915	0.000599	11.543	419239
Xibo_HGDP	Salar_Xunhua	Tibetan_Yajiang	0.004731	0.00041	11.544	409528
Nanai	Russia_Sarmatian	Tibetan_Yajiang	0.008249	0.000714	11.545	343861
Yugur_Sunan	Russia_Sintashta_MLBA	Tibetan_Yajiang	0.007353	0.000637	11.545	371474
Kusunda	Nganasan	Tibetan_Yajiang	0.006366	0.000551	11.545	418726
She_HGDP	Japan_Jomon	Tibetan_Yajiang	0.008359	0.000724	11.547	381491
Abazin	Mongolia_Chalcolithic_2_Afanasievo	Tibetan_Yajiang	0.015238	0.00132	11.548	302848
Japanese_Tokyo1K	Mongolia_EBA_1_Ulgii	Tibetan_Yajiang	0.005861	0.000508	11.548	382664
Aleut	Dai_HGDP	Tibetan_Yajiang	0.006354	0.00055	11.548	420898
Japanese_HGDP	Haminmangha_MN	Tibetan_Yajiang	0.008469	0.000733	11.549	245362
Khakass_Kachins	XiongNu	Tibetan_Yajiang	0.007429	0.000643	11.549	403272
Vietnamese	Ingushian	Tibetan_Yajiang	0.006846	0.000593	11.549	429200
Mang	Russia_Sarmatian	Tibetan_Yajiang	0.008737	0.000756	11.55	341818
Daur_HGDP	Xiaogao_EN	Tibetan_Yajiang	0.009539	0.000826	11.551	340163
Yugur_Sunan	Russia_Steppe_Maikop	Tibetan_Yajiang	0.006868	0.000595	11.551	374952
Htin_Mal	Han_Shanghai	Tibetan_Yajiang	0.008455	0.000732	11.551	383872
Ulchi	Dacaozi_IA	Tibetan_Yajiang	0.00651	0.000564	11.551	391998
Tujia_HGDP	Yi_HGDP	Tibetan_Yajiang	0.004408	0.000382	11.552	401202
Mang	Russia_Andronovo	Tibetan_Yajiang	0.008923	0.000772	11.553	399736
Chuvash	DevilsCave_N	Tibetan_Yajiang	0.009915	0.000858	11.553	430984
Mlabri	Kyrgyz_Urumqi	Tibetan_Yajiang	0.007631	0.00066	11.555	414768
Oroqen_HGDP	Longtoushan_BA	Tibetan_Yajiang	0.008506	0.000736	11.556	221673
Udmurt	Shirenzigou_IA_E	Tibetan_Yajiang	0.023142	0.002002	11.557	41572
Mongolia_Chalcolithic_2_Afanasievo	Mongolia_EIA_8	Tibetan_Yajiang	0.024684	0.002136	11.557	231066
Tajik_Lowland	Cong	Tibetan_Yajiang	0.006288	0.000544	11.557	431572
Han_SichuanHO	Boisman_MN	Tibetan_Yajiang	0.005912	0.000512	11.558	365188
Vietnam_Lahu	Liangdao1_EN	Tibetan_Yajiang	0.011055	0.000956	11.559	169715
Russia_IA	Liangdao2_EN	Tibetan_Yajiang	0.013964	0.001208	11.559	323058
LoLo	Pingliangtai_LN	Tibetan_Yajiang	0.007528	0.000651	11.559	389603
Nivkh	Gelao_Longlin	Tibetan_Yajiang	0.005829	0.000504	11.56	399004
Gelao_Longlin	Salar_Xunhua	Tibetan_Yajiang	0.004874	0.000422	11.56	410254
Buryat_Aginsky	Han_Jiangsu	Tibetan_Yajiang	0.004975	0.00043	11.561	411160
Russia_Andronovo	Qihe_EN	Tibetan_Yajiang	0.020966	0.001813	11.562	130088
Buryat_Zakamensky	Taiwan_Hanben	Tibetan_Yajiang	0.005481	0.000474	11.562	414765
Kinh_HGDP	Mansi	Tibetan_Yajiang	0.00639	0.000553	11.562	418812
Ossetian	Mongolia_Chalcolithic_2_Afanasievo	Tibetan_Yajiang	0.015184	0.001313	11.563	312231
Khamnegan	China_Tianyuan	Tibetan_Yajiang	0.010557	0.000913	11.563	343155
Tlingit	Taiwan_Hanben	Tibetan_Yajiang	0.006933	0.0006	11.563	419807
Kinh_HGDP	Russia_EBA_Yamnaya_Samara	Tibetan_Yajiang	0.007661	0.000662	11.564	405136
PaThen	Naxi_HGDP	Tibetan_Yajiang	0.005284	0.000457	11.565	396617
Tatar_Siberian	Shirenzigou_IA_E	Tibetan_Yajiang	0.018503	0.0016	11.567	42754
Daur_HGDP	LoLo	Tibetan_Yajiang	0.005679	0.000491	11.567	401297
Cham	Nivkh	Tibetan_Yajiang	0.005702	0.000493	11.568	408120
Tagalog	Yakut_HGDP	Tibetan_Yajiang	0.005695	0.000492	11.568	415838
Russia_Lokomotiv_Eneolithic	Mongolia_IA_Xianbei	Tibetan_Yajiang	0.017233	0.001489	11.57	252453
Dusun	Buryat_Ehirit	Tibetan_Yajiang	0.006042	0.000522	11.57	405192
Mogolian_HGDP	Xiaojingshan_EN	Tibetan_Yajiang	0.008344	0.000721	11.571	217849
Evenk_FarEast	Tatar_Mishar	Tibetan_Yajiang	0.009883	0.000854	11.571	423168
Russia_Andronovo	Mongolia_IA_Xianbei	Tibetan_Yajiang	0.020527	0.001774	11.572	300843
Tibetan_Gangcha	Kyrgyz_Urumqi	Tibetan_Yajiang	0.004208	0.000364	11.572	430057
Nanai	Mongolia_MBA_2_Munkhkhairkhan	Tibetan_Yajiang	0.010361	0.000895	11.573	304978
Russian_Krasnoborsky	Evenk_FarEast	Tibetan_Yajiang	0.0105	0.000907	11.573	413110
Han_Shandong	Yakut_HGDP	Tibetan_Yajiang	0.004803	0.000415	11.573	417468
Mongolia_Chalcolithic_2_Afanasievo	Mongolia_EIA_5	Tibetan_Yajiang	0.023433	0.002025	11.574	224022
Han_Henan	Negidal	Tibetan_Yajiang	0.006857	0.000592	11.574	386166
Dungan	Dacaozi_IA	Tibetan_Yajiang	0.005706	0.000493	11.574	397070
Muong	Nivkh	Tibetan_Yajiang	0.005909	0.000511	11.574	400797
Mongol_Sainnoyon	Han_Guangdong	Tibetan_Yajiang	0.005334	0.000461	11.574	407412
Mongolia_EBA_2_Chemurchek	Mongolia_IA_Xianbei	Tibetan_Yajiang	0.022432	0.001938	11.575	275488
Atayal	Uzbek_Tashkent	Tibetan_Yajiang	0.007451	0.000644	11.575	423614
Lahu_HGDP	Qihe_EN	Tibetan_Yajiang	0.012587	0.001087	11.577	130024
Han_Shandong	Haojiatai_LBIA	Tibetan_Yajiang	0.008694	0.000751	11.578	310394
Ekven_IA	China_Tianyuan	Tibetan_Yajiang	0.015687	0.001355	11.578	327950
Vietnamese	Russia_Afanasievo	Tibetan_Yajiang	0.006778	0.000585	11.578	425178
Kazakh	Qihe_EN	Tibetan_Yajiang	0.010674	0.000922	11.579	144948
Mang	Russia_Poltavka	Tibetan_Yajiang	0.00876	0.000757	11.579	398432
Han_SouthChina1K	Xiaowu_MN	Tibetan_Yajiang	0.007891	0.000682	11.579	407854
Han_Henan	Luoheguxiang_LBIA	Tibetan_Yajiang	0.008106	0.0007	11.58	352230
Khamnegan	Han_Hubei	Tibetan_Yajiang	0.005534	0.000478	11.581	402258
Ami	Uzbek_Khorezm	Tibetan_Yajiang	0.006785	0.000586	11.581	417414
Han_Henan	Xitoucun_LN	Tibetan_Yajiang	0.008379	0.000723	11.582	212798
Kumyk	Mongolia_EIA_3	Tibetan_Yajiang	0.01594	0.001376	11.583	299654
Kinh_Vietnam	Russia_Caucasus_EBA_Yamnaya	Tibetan_Yajiang	0.007665	0.000662	11.583	299780
Zhuang_Guangxi	Uzbek_Khorezm	Tibetan_Yajiang	0.005699	0.000492	11.583	423610
Russia_EBA_Yamnaya_Samara	Mongolia_LBA_2_Ulaanzukh	Tibetan_Yajiang	0.009756	0.000842	11.584	353336
Muong	Abkhasian	Tibetan_Yajiang	0.007315	0.000631	11.584	431567
Buryat_Zakamensky	Longtoushan_BA	Tibetan_Yajiang	0.009041	0.00078	11.585	221860
Daur_HGDP	Boshan_EN	Tibetan_Yajiang	0.009723	0.000839	11.585	360372
Mlabri	Russia_Karasuk	Tibetan_Yajiang	0.010698	0.000923	11.585	394487
Altaian_Chelkans	Taiwan_Hanben	Tibetan_Yajiang	0.006554	0.000566	11.586	419884
Vietnamese	Chuvash	Tibetan_Yajiang	0.006222	0.000537	11.586	431960
Kazakh	Xiaojingshan_EN	Tibetan_Yajiang	0.007308	0.000631	11.587	241831
Hezhen_HGDP	Xiaogao_EN	Tibetan_Yajiang	0.010148	0.000876	11.587	336428
Ilocano	Han_Shanghai	Tibetan_Yajiang	0.01075	0.000928	11.588	375576
Kinh_HoChiMinh1K	Ekven_IA	Tibetan_Yajiang	0.005856	0.000505	11.589	424435
Han_SouthChina1K	Khakass_Koibals	Tibetan_Yajiang	0.004884	0.000421	11.59	421557
Russia_MLBA_Krasnoyarsk	Shirenzigou_IA_E	Tibetan_Yajiang	0.028049	0.00242	11.592	39592
Evenk_FarEast	Zhalainuoer_EN	Tibetan_Yajiang	0.020054	0.00173	11.592	67191
Nganasan	Xiaogao_EN	Tibetan_Yajiang	0.011602	0.001001	11.593	348001
Kalmyk	Tibetan_Gannan	Tibetan_Yajiang	0.005418	0.000467	11.593	413853
Vietnamese	Even	Tibetan_Yajiang	0.005309	0.000458	11.593	417356
Nanai	Boshan_EN	Tibetan_Yajiang	0.010342	0.000892	11.594	356250
Mongolia_LBA_2_Ulaanzukh	XiongNu_WE	Tibetan_Yajiang	0.011978	0.001033	11.595	306786
Kinh_Vietnam	Xiaojingshan_EN	Tibetan_Yajiang	0.007707	0.000665	11.597	222080
Vietnamese	Tibetan_Xinlong	Tibetan_Yajiang	0.004517	0.000389	11.598	401243
Mang	Daur_HGDP	Tibetan_Yajiang	0.005729	0.000494	11.598	401361
Vietnamese	Circassian	Tibetan_Yajiang	0.006558	0.000565	11.598	428205
Ukrainian	Mongolia_EIA_7_Xiongnu	Tibetan_Yajiang	0.016041	0.001383	11.599	325194
Han_Zhejiang	Naxi_HGDP	Tibetan_Yajiang	0.00524	0.000452	11.599	394879
Mongol_Minorities	Han_Hubei	Tibetan_Yajiang	0.005218	0.00045	11.599	408723
Hezhen_HGDP	XiongNu_WE	Tibetan_Yajiang	0.009051	0.00078	11.601	359557
Xibo_HGDP	Russia_Steppe_Maikop	Tibetan_Yajiang	0.008363	0.000721	11.601	364121
Vietnamese	Newar_Nepal	Tibetan_Yajiang	0.005288	0.000456	11.602	413266
Russia_OldBeringSea_Ekven	Zhalainuoer_EN	Tibetan_Yajiang	0.018982	0.001636	11.606	69398
Lak	Mongolia_IA_Xianbei	Tibetan_Yajiang	0.018179	0.001566	11.606	328127
Udmurt	Liangdao2_EN	Tibetan_Yajiang	0.012857	0.001108	11.607	352240
Dai_HGDP	Veps	Tibetan_Yajiang	0.006828	0.000588	11.607	426610
Dai_HGDP	Russia_Alan	Tibetan_Yajiang	0.007779	0.00067	11.608	403956
Malay	Nganasan	Tibetan_Yajiang	0.005951	0.000513	11.608	416541
Tibetan_Gannan	Khakass_Kachins	Tibetan_Yajiang	0.006118	0.000527	11.609	408270
She_HGDP	Khamnegan	Tibetan_Yajiang	0.005198	0.000448	11.61	405811
Maonan_Huanjiang	Uzbek_Tashkent	Tibetan_Yajiang	0.005635	0.000485	11.61	428501
Visayan	Russia_OldBeringSea_Ekven	Tibetan_Yajiang	0.008003	0.000689	11.611	391838
Tibetan_Gannan	Tatar_Zabolotniye	Tibetan_Yajiang	0.007037	0.000606	11.611	407824
Negidal	XiongNu	Tibetan_Yajiang	0.008643	0.000744	11.612	379206
Mang	Mongolia_EIA_4_Sagly	Tibetan_Yajiang	0.006644	0.000572	11.612	409028
Russia_Lokomotiv_Eneolithic	Mongolia_EIA_7_Xiongnu	Tibetan_Yajiang	0.017262	0.001486	11.614	240943
Baoan_Jishishan	Nganasan	Tibetan_Yajiang	0.005232	0.00045	11.614	416187
Kinh_Vietnam	Yukagir	Tibetan_Yajiang	0.005005	0.000431	11.616	423045
Li_Hainan	Hezhen_HGDP	Tibetan_Yajiang	0.006143	0.000529	11.617	396336
Dao	Mongol_Uuld	Tibetan_Yajiang	0.005329	0.000459	11.617	413508
Daur_HGDP	Newar_Nepal	Tibetan_Yajiang	0.005524	0.000475	11.617	415760
Bashkir_central	Mogushan_Xianbei_IA	Tibetan_Yajiang	0.012837	0.001105	11.618	113880
Lajia_LN	Mongolia_EIA_1_SlabGrave	Tibetan_Yajiang	0.007098	0.000611	11.618	376239
Visayan	Yakut_HGDP	Tibetan_Yajiang	0.006143	0.000529	11.618	414670
Yugur_Sunan	Xitoucun_LN	Tibetan_Yajiang	0.006944	0.000598	11.619	225372
Russia_Lokomotiv_Eneolithic	Mongolia_EIA_2	Tibetan_Yajiang	0.018041	0.001553	11.62	246371
Kinh_Vietnam	Selkup	Tibetan_Yajiang	0.005405	0.000465	11.62	427516
Kazakh	Yumin_EN	Tibetan_Yajiang	0.009492	0.000817	11.621	354996
Dai_HGDP	Kazakh_Aksay	Tibetan_Yajiang	0.005356	0.000461	11.622	415348
Murut	Russia_Poltavka	Tibetan_Yajiang	0.008775	0.000755	11.623	400037
Kinh_HGDP	Xiaojingshan_EN	Tibetan_Yajiang	0.008043	0.000692	11.624	219808
Hmong	Ulchi	Tibetan_Yajiang	0.005286	0.000455	11.624	412118
Dungan	Tamang_Nepal	Tibetan_Yajiang	0.004421	0.00038	11.624	417862
Tagalog	Yi_HGDP	Tibetan_Yajiang	0.005205	0.000448	11.625	399763
Cambodian	XiongNu	Tibetan_Yajiang	0.007002	0.000602	11.625	401580
Murut	Buryat_Aginsky	Tibetan_Yajiang	0.005598	0.000482	11.626	412188
Han_Shanxi	Erdaojingzi_LN	Tibetan_Yajiang	0.007324	0.00063	11.628	333349
Hmong	Chuanyun_H	Tibetan_Yajiang	0.012284	0.001056	11.63	127729
Mlabri	Taiwan_Gongguan	Tibetan_Yajiang	0.017463	0.001502	11.63	240278
Russia_Srubnaya_Alakul	Mongolia_EIA_7_Xiongnu	Tibetan_Yajiang	0.01771	0.001523	11.63	300210
Zhuang_Guangxi	Erdaojingzi_LN	Tibetan_Yajiang	0.006979	0.0006	11.63	343864
Mogolian_HGDP	Russia_Sintashta_MLBA	Tibetan_Yajiang	0.00908	0.000781	11.632	358636
Dusun	Tibetan_Xinlong	Tibetan_Yajiang	0.005209	0.000448	11.632	401668
Nanai	Xiaogao_EN	Tibetan_Yajiang	0.00998	0.000858	11.633	336333
Korean	Jiaozuoniecun_LBIA	Tibetan_Yajiang	0.007925	0.000681	11.634	354282
KhoMu	Mongol_Sainnoyon	Tibetan_Yajiang	0.00558	0.00048	11.635	411277
Chukchi	Han_Beijing1K	Tibetan_Yajiang	0.00471	0.000405	11.635	424869
Han_Shanxi	Khakass_Kachins	Tibetan_Yajiang	0.005468	0.00047	11.636	408918
Dai_HGDP	Russia_Srubnaya	Tibetan_Yajiang	0.007314	0.000629	11.636	415969
Lak	Nanai	Tibetan_Yajiang	0.007211	0.00062	11.636	428155
Tajik_Mountain	Cong	Tibetan_Yajiang	0.006245	0.000537	11.636	431142
Ukrainian	Shirenzigou_IA_E	Tibetan_Yajiang	0.025133	0.00216	11.637	43609
Kinh_HoChiMinh1K	Eskimo_Naukan	Tibetan_Yajiang	0.005644	0.000485	11.637	424653
Selkup	Taiwan_Hanben	Tibetan_Yajiang	0.005858	0.000503	11.637	436561
Vietnamese	Haojiatai_LN	Tibetan_Yajiang	0.008276	0.000711	11.638	292773
Boshan_EN	Khovsgol_LBA	Tibetan_Yajiang	0.011056	0.00095	11.638	351486
LoLo	Kazakh	Tibetan_Yajiang	0.00523	0.000449	11.638	432311
Daur_HGDP	Li_Hainan	Tibetan_Yajiang	0.006035	0.000519	11.639	399888
Visayan	Nivkh	Tibetan_Yajiang	0.007347	0.000631	11.64	394322
Mogolian_HGDP	Lahu_HGDP	Tibetan_Yajiang	0.005689	0.000489	11.64	399021
Cham	Yi_HGDP	Tibetan_Yajiang	0.004884	0.00042	11.64	409733
Dongxiang_Linxia	Li_Hainan	Tibetan_Yajiang	0.006068	0.000521	11.641	401905
Hmong	XiongNu	Tibetan_Yajiang	0.007261	0.000624	11.642	397690
LaChi	Nogai2	Tibetan_Yajiang	0.005303	0.000455	11.642	425826
Russia_Andronovo	Mongolia_Chalcolithic_2_Afanasievo	Tibetan_Yajiang	0.018917	0.001625	11.643	279262
Dungan	Haojiatai_LN	Tibetan_Yajiang	0.007082	0.000608	11.643	305977
China_Tianyuan	Mongolia_EBA_1_Ulgii	Tibetan_Yajiang	0.015751	0.001353	11.644	309520
Ekven_IA	XiongNu	Tibetan_Yajiang	0.009827	0.000844	11.644	382609
Buryat_Zakamensky	Han_Shanxi	Tibetan_Yajiang	0.005386	0.000463	11.645	404011
Murut	Khakass_Sagai	Tibetan_Yajiang	0.006122	0.000526	11.646	418715
Abazin	Mongolia_EIA_3	Tibetan_Yajiang	0.015848	0.001361	11.648	297765
Nanai	Russia_Andronovo	Tibetan_Yajiang	0.008481	0.000728	11.648	401794
Han_Beijing1K	Evenk_Transbaikal	Tibetan_Yajiang	0.00452	0.000388	11.648	421444
Uzbek_Khorezm	Qihe_EN	Tibetan_Yajiang	0.014302	0.001228	11.65	137586
Mongol_Uuld	Xiaojingshan_EN	Tibetan_Yajiang	0.007715	0.000662	11.651	227453
Cambodian	Tibetan_Gannan	Tibetan_Yajiang	0.0056	0.000481	11.651	406986
Hezhen_HGDP	Russia_North_Caucasus	Tibetan_Yajiang	0.008311	0.000713	11.652	317569
She_HGDP	Kalmyk	Tibetan_Yajiang	0.004971	0.000427	11.653	414502
Boisman_MN	Mongolia_EIA_2	Tibetan_Yajiang	0.013101	0.001124	11.654	281044
Nivkh	Russia_Late_Sarmatian	Tibetan_Yajiang	0.009237	0.000793	11.654	382165
Kubachinian	Nivkh	Tibetan_Yajiang	0.008983	0.000771	11.654	418697
Kankanaey	Nogai2	Tibetan_Yajiang	0.006101	0.000523	11.654	425337
Hezhen_HGDP	Russia_EBA_Yamnaya_Kalmykia	Tibetan_Yajiang	0.008499	0.000729	11.655	388453
Dai_HGDP	Wadian_LN	Tibetan_Yajiang	0.008133	0.000698	11.656	391631
Japanese_HGDP	Yi_HGDP	Tibetan_Yajiang	0.004135	0.000355	11.656	409984
Tamang_Nepal	Tibetan_Shigatse	Tibetan_Yajiang	0.004691	0.000402	11.657	406233
Yugur_Sunan	Tlingit	Tibetan_Yajiang	0.005854	0.000502	11.657	418781
Nung	Boisman_MN	Tibetan_Yajiang	0.005962	0.000511	11.658	370251
Selkup	XiongNu	Tibetan_Yajiang	0.007611	0.000653	11.658	424218
Baoan_Jishishan	Mongolia_EIA_2	Tibetan_Yajiang	0.009542	0.000818	11.659	301636
Tlingit	Mongolia_N_East	Tibetan_Yajiang	0.011387	0.000977	11.659	356301
Mongol_Minorities	Tay	Tibetan_Yajiang	0.005009	0.00043	11.659	411704
Mang	Baoan_Jishishan	Tibetan_Yajiang	0.005366	0.00046	11.66	405166
Dai_Xishuangbanna1k	Russia_IA	Tibetan_Yajiang	0.005719	0.00049	11.66	419790
Ami	Kalmyk	Tibetan_Yajiang	0.00596	0.000511	11.661	414363
Xiaogao_EN	Mongolia_LBA_2_Ulaanzukh	Tibetan_Yajiang	0.01383	0.001186	11.662	301508
Ede	Mongolia_MBA_2_Munkhkhairkhan	Tibetan_Yajiang	0.010736	0.000921	11.662	314292
Circassian	Mongolia_Chalcolithic_2_Afanasievo	Tibetan_Yajiang	0.015638	0.001341	11.663	304892
Russian_Leshukonsky	Evenk_FarEast	Tibetan_Yajiang	0.010967	0.00094	11.663	408802
Ilocano	Xibo_HGDP	Tibetan_Yajiang	0.00773	0.000663	11.664	390858
Nung	Altaian	Tibetan_Yajiang	0.004756	0.000408	11.665	432492
Hezhen_HGDP	Japan_Jomon	Tibetan_Yajiang	0.009026	0.000774	11.666	382440
PaThen	XiongNu	Tibetan_Yajiang	0.007277	0.000624	11.666	389704
Nivkh	Mongolia_LBA_5_CenterWest	Tibetan_Yajiang	0.009938	0.000852	11.667	371023
Atayal	Nanai	Tibetan_Yajiang	0.006773	0.000581	11.667	396807
Russia_Sintashta_MLBA	Mongolia_IA_Xianbei	Tibetan_Yajiang	0.02177	0.001866	11.668	277766
Mulam_Luocheng	Jiaozuoniecun_LBIA	Tibetan_Yajiang	0.00725	0.000621	11.669	368056
Mlabri	Mongolia_EIA_4_Sagly	Tibetan_Yajiang	0.009224	0.00079	11.669	398053
Tu_HGDP	Evenk_Transbaikal	Tibetan_Yajiang	0.005235	0.000449	11.669	408257
Koryak	Salar_Xunhua	Tibetan_Yajiang	0.006225	0.000533	11.669	409027
DevilsCave_N	Wuqi_EN	Tibetan_Yajiang	0.023468	0.002011	11.67	72193
Korean	Taiwan_Gongguan	Tibetan_Yajiang	0.010708	0.000918	11.67	248412
Htin_Mal	Kalmyk	Tibetan_Yajiang	0.006055	0.000519	11.671	407960
Buryat_Aginsky	Nung	Tibetan_Yajiang	0.005218	0.000447	11.671	413790
Yugur_Sunan	Sila	Tibetan_Yajiang	0.004841	0.000415	11.672	408534
Nanai	Shirenzigou_IA	Tibetan_Yajiang	0.008434	0.000723	11.673	280557
Muong	Karakalpak	Tibetan_Yajiang	0.005426	0.000465	11.675	435869
Baoan_Jishishan	Russia_OldBeringSea_Ekven	Tibetan_Yajiang	0.005948	0.000509	11.676	403991
Kinh_HGDP	Russia_Tagar	Tibetan_Yajiang	0.007056	0.000604	11.676	406870
She_HGDP	Qihe_EN	Tibetan_Yajiang	0.011931	0.001022	11.677	130566
Kinh_Vietnam	Khakass_Kachins	Tibetan_Yajiang	0.005537	0.000474	11.678	412489
Mongol_Uuld	Yumin_EN	Tibetan_Yajiang	0.010095	0.000864	11.679	333851
Murut	Tlingit	Tibetan_Yajiang	0.007318	0.000627	11.679	408553
Han_SouthChina1K	Yukagir	Tibetan_Yajiang	0.004286	0.000367	11.68	432751
Vietnamese	Tibetan_Gannan	Tibetan_Yajiang	0.005378	0.00046	11.681	400208
Shirenzigou_IA_W	Mongolia_BA_1	Tibetan_Yajiang	0.028211	0.002415	11.682	93208
Tofalar	Xiaojingshan_EN	Tibetan_Yajiang	0.009173	0.000785	11.683	224780
Kankanaey	Nanai	Tibetan_Yajiang	0.006264	0.000536	11.683	396628
Daur_HGDP	HaNhi	Tibetan_Yajiang	0.004988	0.000427	11.684	403423
Dai_HGDP	Russia_MLBA_Sintashta	Tibetan_Yajiang	0.007056	0.000604	11.684	425990
Murut	Boisman_MN	Tibetan_Yajiang	0.006808	0.000583	11.685	367178
Ossetian	Cong	Tibetan_Yajiang	0.00662	0.000567	11.685	437196
Han_Zhejiang	Wadian_LN	Tibetan_Yajiang	0.008458	0.000724	11.687	380281
Buryat_Aginsky	Xiaogao_EN	Tibetan_Yajiang	0.01004	0.000859	11.688	350393
Murut	Russia_Steppe_Maikop	Tibetan_Yajiang	0.008905	0.000762	11.688	363791
Vietnamese	Mongol_Zasagt	Tibetan_Yajiang	0.005128	0.000439	11.688	406639
Kinh_Vietnam	Khakass_Koibals	Tibetan_Yajiang	0.005823	0.000498	11.689	408632
Gelao_Longlin	Nogai2	Tibetan_Yajiang	0.005143	0.00044	11.689	428205
Lak	Shirenzigou_IA_E	Tibetan_Yajiang	0.025592	0.002189	11.69	41988
Dongxiang_Linxia	Mongolia_Mongol	Tibetan_Yajiang	0.008051	0.000689	11.69	330289
Buryat_Bohansky	Han_Shanxi	Tibetan_Yajiang	0.006014	0.000514	11.691	399266
Malay	Nanai	Tibetan_Yajiang	0.005516	0.000472	11.692	407812
Russia_EBA_Yamnaya_Kalmykia	Qihe_EN	Tibetan_Yajiang	0.021372	0.001828	11.693	127872
Kazakh	Xitoucun_LN	Tibetan_Yajiang	0.00717	0.000613	11.694	239593
Aleut	DevilsCave_N	Tibetan_Yajiang	0.010367	0.000887	11.694	413517
Buryat_Duldurginsky	Zhuang_Guangxi	Tibetan_Yajiang	0.005476	0.000468	11.695	408290
Cambodian	Dolgan	Tibetan_Yajiang	0.006669	0.00057	11.695	408555
Uyghur_HGDP	XiongNu	Tibetan_Yajiang	0.006907	0.000591	11.695	421758
Visayan	Eskimo_ChaplinSireniki	Tibetan_Yajiang	0.008092	0.000692	11.696	395963
Mlabri	Mansi	Tibetan_Yajiang	0.009633	0.000824	11.696	405622
Tharu_Nepal	Tu_HGDP	Tibetan_Yajiang	0.005314	0.000454	11.696	412414
Dai_HGDP	Russia_Srubnaya_Alakul	Tibetan_Yajiang	0.007237	0.000619	11.696	418977
Russian_Pinezhsky	Shirenzigou_IA_E	Tibetan_Yajiang	0.026136	0.002234	11.697	40688
Mongolia_LBA_4_CenterWest	XiongNu	Tibetan_Yajiang	0.007643	0.000653	11.698	386056
Kinh_HGDP	Haojiatai_LN	Tibetan_Yajiang	0.008489	0.000726	11.699	292904
Dongxiang_Linxia	UstBelaya_EBA	Tibetan_Yajiang	0.006999	0.000598	11.699	391708
Ami	Uzbek_Tashkent	Tibetan_Yajiang	0.00665	0.000568	11.699	424941
Kinh_HoChiMinh1K	Negidal	Tibetan_Yajiang	0.005758	0.000492	11.703	419848
Han_Shanxi	Jiaozuoniecun_LBIA	Tibetan_Yajiang	0.007217	0.000617	11.704	359299
Han_Beijing1K	Kazakh_Aksay	Tibetan_Yajiang	0.004153	0.000355	11.704	428122
Vietnamese	Russia_MLBA_Sintashta	Tibetan_Yajiang	0.006892	0.000589	11.705	423752
Mongol_Sainnoyon	Yumin_EN	Tibetan_Yajiang	0.010292	0.000879	11.707	328482
Boshan_EN	Mongolia_LBA_4_CenterWest	Tibetan_Yajiang	0.011282	0.000964	11.708	353351
KhoMu	Mongol_Minorities	Tibetan_Yajiang	0.00529	0.000452	11.708	414416
Kinh_HGDP	Erdaojingzi_LN	Tibetan_Yajiang	0.007836	0.000669	11.71	335717
Russia_Sintashta_MLBA	Qihe_EN	Tibetan_Yajiang	0.022517	0.001923	11.711	122181
Han_Zhejiang	Tibetan_Gannan	Tibetan_Yajiang	0.005596	0.000478	11.711	394090
Nanai	Russia_Caucasus_EBA_Yamnaya	Tibetan_Yajiang	0.00895	0.000764	11.712	295610
Lak	Mongolia_EIA_3	Tibetan_Yajiang	0.016203	0.001383	11.712	299342
Gurung_Nepal	Russia_EarlySarmatian_SouthernUrals	Tibetan_Yajiang	0.009287	0.000793	11.714	302336
Tagalog	Nanai	Tibetan_Yajiang	0.006007	0.000513	11.714	398901
Ekven_IA	Wuqi_EN	Tibetan_Yajiang	0.022388	0.001911	11.715	73422
Oroqen_HGDP	Mongolia_Chalcolithic_1_Afanasievo	Tibetan_Yajiang	0.010513	0.000897	11.715	300475
Japanese_HGDP	Naxi_HGDP	Tibetan_Yajiang	0.004632	0.000395	11.715	409531
Taiwan_Hanben	Mongolia_Chalcolithic_1_Afanasievo	Tibetan_Yajiang	0.01087	0.000928	11.716	308817
Banlashan_MN	Xiaogao_EN	Tibetan_Yajiang	0.017617	0.001504	11.716	316353
Dai_Xishuangbanna1k	Veps	Tibetan_Yajiang	0.006033	0.000515	11.716	436591
Mongolia_EIA_5	Mongolia_LBA_2_Ulaanzukh	Tibetan_Yajiang	0.013767	0.001175	11.717	256323
Han_SouthChina1K	Wanggou_MN	Tibetan_Yajiang	0.005717	0.000488	11.717	343844
Kubachinian	Mongolia_IA_Xianbei	Tibetan_Yajiang	0.019042	0.001625	11.718	319507
Murut	Tharu_Nepal	Tibetan_Yajiang	0.006926	0.000591	11.718	406618
DevilsCave_N	Taiwan_Hanben	Tibetan_Yajiang	0.007987	0.000682	11.72	402332
Dai_Xishuangbanna1k	Haojiatai_LBIA	Tibetan_Yajiang	0.008684	0.000741	11.721	329482
Atayal	Luoheguxiang_LBIA	Tibetan_Yajiang	0.009637	0.000822	11.721	353319
Han_SouthChina1K	Uyghur_HGDP	Tibetan_Yajiang	0.004435	0.000378	11.723	435143
Russia_Caucasus_EBA_Yamnaya	Mongolia_LBA_2_Ulaanzukh	Tibetan_Yajiang	0.012038	0.001027	11.724	275862
Murut	Khamnegan	Tibetan_Yajiang	0.005957	0.000508	11.724	405628
Han_Shanghai	Vietnam_Lahu	Tibetan_Yajiang	0.007722	0.000659	11.725	390525
Miao_HGDP	Naxi_HGDP	Tibetan_Yajiang	0.005138	0.000438	11.725	400006
Han_Chongqing	Hezhen_HGDP	Tibetan_Yajiang	0.006488	0.000553	11.726	393239
Ami	Tibetan_Xinlong	Tibetan_Yajiang	0.005246	0.000447	11.726	400479
Tay	Kazakh	Tibetan_Yajiang	0.004975	0.000424	11.726	433185
Nivkh	Russia_Alan	Tibetan_Yajiang	0.009107	0.000777	11.727	398310
Murut	Tatar_Zabolotniye	Tibetan_Yajiang	0.006992	0.000596	11.727	409009
Kinh_Vietnam	Boisman_MN	Tibetan_Yajiang	0.006266	0.000534	11.73	372567
Shirenzigou_IA_W	Japan_Jomon	Tibetan_Yajiang	0.020653	0.00176	11.731	114942
Tamang_Nepal	Mongolia_MBA_1_Munkhkhairkhan	Tibetan_Yajiang	0.008634	0.000736	11.731	365942
Tibetan_Gannan	Russia_Sintashta_MLBA	Tibetan_Yajiang	0.009747	0.000831	11.732	357636
Mogolian_HGDP	Russia_Poltavka	Tibetan_Yajiang	0.008577	0.000731	11.732	399598
Dai_Xishuangbanna1k	Yukagir	Tibetan_Yajiang	0.004594	0.000392	11.732	433454
Dong_Hunan	Dacaozi_IA	Tibetan_Yajiang	0.007153	0.00061	11.733	375637
Ami	Altaian	Tibetan_Yajiang	0.005604	0.000478	11.733	433200
Dai_HGDP	Kumyk	Tibetan_Yajiang	0.007108	0.000606	11.734	430771
Korean	Dongxiang_Linxia	Tibetan_Yajiang	0.005514	0.00047	11.735	402446
Atayal	Yi_HGDP	Tibetan_Yajiang	0.005839	0.000497	11.736	398018
Buryat_Selenginsky	Taiwan_Hanben	Tibetan_Yajiang	0.005726	0.000488	11.736	412623
Tubalar	Yumin_EN	Tibetan_Yajiang	0.010801	0.00092	11.738	350069
Tharu_Nepal	Baoan_Jishishan	Tibetan_Yajiang	0.005364	0.000457	11.738	413470
Nivkh	Han_Zhejiang	Tibetan_Yajiang	0.006261	0.000533	11.739	392900
Adygei	Nung	Tibetan_Yajiang	0.006301	0.000537	11.741	443556
Xiaogao_EN	Khovsgol_LBA	Tibetan_Yajiang	0.011611	0.000989	11.743	333378
Ami	Kyrgyz_Urumqi	Tibetan_Yajiang	0.005635	0.00048	11.743	424637
Abkhasian	Shirenzigou_IA_E	Tibetan_Yajiang	0.02562	0.002181	11.744	42207
Korean	Russia_OldBeringSea_Ekven	Tibetan_Yajiang	0.007015	0.000597	11.745	392495
Han_Henan	Kazakh	Tibetan_Yajiang	0.005167	0.00044	11.747	432900
Hezhen_HGDP	Mongolia_BA_2	Tibetan_Yajiang	0.011241	0.000957	11.748	204299
Korean	Erdaojingzi_LN	Tibetan_Yajiang	0.007958	0.000677	11.748	328640
Nung	Jiaozuoniecun_LBIA	Tibetan_Yajiang	0.007452	0.000634	11.748	362472
Russian_Leshukonsky	Mongolia_LBA_2_Ulaanzukh	Tibetan_Yajiang	0.009031	0.000769	11.748	364915
Khamnegan	Han_Zhejiang	Tibetan_Yajiang	0.005729	0.000488	11.749	401987
Gelao_Longlin	Kazakh	Tibetan_Yajiang	0.004947	0.000421	11.749	435173
Korean	Haojiatai_LN	Tibetan_Yajiang	0.0085	0.000723	11.75	286827
Mang	Russia_Caucasus_EBA_Yamnaya	Tibetan_Yajiang	0.009723	0.000827	11.75	294179
Aleut	Japanese_HGDP	Tibetan_Yajiang	0.005708	0.000486	11.751	427153
Korean	Tanshishan_LN	Tibetan_Yajiang	0.010002	0.000851	11.752	156876
Adygei	Cong	Tibetan_Yajiang	0.006576	0.00056	11.752	443806
Russia_Afanasievo	Shirenzigou_IA_E	Tibetan_Yajiang	0.027828	0.002368	11.753	41532
Hezhen_HGDP	Longtoushan_BA	Tibetan_Yajiang	0.008611	0.000733	11.753	219846
Salar_Xunhua	Russia_UstIda_LN	Tibetan_Yajiang	0.006911	0.000588	11.753	368605
Mang	Xibo_HGDP	Tibetan_Yajiang	0.005764	0.00049	11.753	398662
Kalmyk	Tay	Tibetan_Yajiang	0.00507	0.000431	11.753	414157
Kinh_HoChiMinh1K	Buryat_Bohansky	Tibetan_Yajiang	0.005322	0.000453	11.754	423863
Dao	Uyghur_HGDP	Tibetan_Yajiang	0.005603	0.000477	11.754	424732
Han_Beijing1K	Even	Tibetan_Yajiang	0.004504	0.000383	11.754	431207
Even	Xiaojingshan_EN	Tibetan_Yajiang	0.008827	0.000751	11.755	230069
Tatar_Mishar	Boisman_MN	Tibetan_Yajiang	0.008033	0.000683	11.755	397014
Dai_Xishuangbanna1k	Russia_MLBA_Krasnoyarsk	Tibetan_Yajiang	0.006189	0.000526	11.757	421561
Vietnamese	Russian_HGDP	Tibetan_Yajiang	0.006578	0.000559	11.759	438157
Russia_Lokomotiv_Eneolithic	Zhalainuoer_EN	Tibetan_Yajiang	0.027685	0.002354	11.76	59059
Baoan_Jishishan	Ekven_IA	Tibetan_Yajiang	0.006244	0.000531	11.76	404989
Maonan_Huanjiang	Haojiatai_LBIA	Tibetan_Yajiang	0.009688	0.000824	11.761	316208
Nanai	Russia_EBA_Yamnaya_Samara	Tibetan_Yajiang	0.008152	0.000693	11.761	402251
Mongol_Uuld	Han_SichuanHO	Tibetan_Yajiang	0.005062	0.00043	11.762	411416
Muong	Ossetian	Tibetan_Yajiang	0.006949	0.000591	11.762	437706
Muong	Tajik_Lowland	Tibetan_Yajiang	0.006632	0.000564	11.764	432001
Xibo_HGDP	Russia_North_Caucasus	Tibetan_Yajiang	0.008185	0.000696	11.765	317483
Murut	Mongol_Zasagt	Tibetan_Yajiang	0.005701	0.000485	11.766	405493
Thai	Dolgan	Tibetan_Yajiang	0.006069	0.000516	11.766	419374
Miao_HGDP	Haojiatai_LN	Tibetan_Yajiang	0.007964	0.000677	11.767	292225
Mang	Tubalar	Tibetan_Yajiang	0.006012	0.000511	11.768	427353
Dai_HGDP	Russia_Afanasievo	Tibetan_Yajiang	0.00728	0.000619	11.768	427426
Han_Beijing1K	Longtoushan_BA	Tibetan_Yajiang	0.006525	0.000554	11.769	235203
Russia_Lokomotiv_Eneolithic	Russia_North_Caucasus	Tibetan_Yajiang	0.014401	0.001224	11.769	268692
Gurung_Nepal	Altaian	Tibetan_Yajiang	0.005543	0.000471	11.769	432225
Ossetian	Japanese_Tokyo1K	Tibetan_Yajiang	0.005559	0.000472	11.769	446144
Visayan	China_Tianyuan	Tibetan_Yajiang	0.013996	0.001189	11.77	331058
Dong_Hunan	Nanai	Tibetan_Yajiang	0.005554	0.000472	11.77	398002
Yugur_Sunan	Russia_Alan	Tibetan_Yajiang	0.006967	0.000592	11.77	412768
Kinh_HGDP	Russian_Pinezhsky	Tibetan_Yajiang	0.007634	0.000649	11.77	419733
Dai_HGDP	Even	Tibetan_Yajiang	0.005722	0.000486	11.772	419470
Cong	Nogai2	Tibetan_Yajiang	0.005202	0.000442	11.773	428054
Japanese_HGDP	Qihe_EN	Tibetan_Yajiang	0.009955	0.000846	11.774	135991
Nanai	Dacaozi_IA	Tibetan_Yajiang	0.006963	0.000591	11.774	378273
Kinh_HoChiMinh1K	Ket	Tibetan_Yajiang	0.005027	0.000427	11.774	432565
Evenk_FarEast	Xiaojingshan_EN	Tibetan_Yajiang	0.011637	0.000988	11.776	208746
Boisman_MN	Mongolia_EBA_2_Chemurchek	Tibetan_Yajiang	0.011279	0.000958	11.777	320637
Mogolian_HGDP	Japan_Jomon	Tibetan_Yajiang	0.008573	0.000728	11.777	381258
Tay	Salar_Xunhua	Tibetan_Yajiang	0.004977	0.000423	11.777	409057
Evenk_Transbaikal	XiongNu	Tibetan_Yajiang	0.007937	0.000674	11.778	394963
Bianbian_EN	Mongolia_LBA_4_CenterWest	Tibetan_Yajiang	0.011297	0.000959	11.779	264564
Japanese_Tokyo1K	Mongolia_IA_Xianbei	Tibetan_Yajiang	0.00868	0.000737	11.779	321521
Cambodian	Russia_UstBelaya_Angara	Tibetan_Yajiang	0.006524	0.000554	11.779	389174
Han_SouthChina1K	Bianbian_EN	Tibetan_Yajiang	0.008519	0.000723	11.781	280485
Bashkir_central	Mongolia_N_East	Tibetan_Yajiang	0.009398	0.000798	11.781	386169
KhoMu	Buryat_Aginsky	Tibetan_Yajiang	0.00538	0.000457	11.782	415724
Htin_Mal	Selkup	Tibetan_Yajiang	0.006977	0.000592	11.782	419325
Mongol_Sainnoyon	Han_Hubei	Tibetan_Yajiang	0.005608	0.000476	11.783	404449
Maonan_Huanjiang	Dacaozi_IA	Tibetan_Yajiang	0.006944	0.000589	11.784	386852
LaChi	Karakalpak	Tibetan_Yajiang	0.005457	0.000463	11.784	433474
Russia_EBA_Yamnaya_Kalmykia	Mongolia_IA_Xianbei	Tibetan_Yajiang	0.020354	0.001727	11.785	294581
Baoan_Jishishan	Vietnam_Lahu	Tibetan_Yajiang	0.004862	0.000412	11.786	406115
Russia_BA_Okunevo	Liangdao2_EN	Tibetan_Yajiang	0.013545	0.001149	11.787	335289
Mang	Kyrgyz_Urumqi	Tibetan_Yajiang	0.005796	0.000492	11.787	422470
Tubalar	Shirenzigou_IA_E	Tibetan_Yajiang	0.018086	0.001534	11.788	42412
Mogolian_HGDP	Vietnam_Lahu	Tibetan_Yajiang	0.005609	0.000476	11.789	399008
Buryat_Ehirit	Han_Shandong	Tibetan_Yajiang	0.005336	0.000453	11.79	404955
Dongxiang_Linxia	Xitoucun_LN	Tibetan_Yajiang	0.007624	0.000647	11.791	220148
Russia_Srubnaya_Alakul	Mongolia_EIA_3	Tibetan_Yajiang	0.017301	0.001467	11.791	286893
Dusun	Tofalar	Tibetan_Yajiang	0.006188	0.000525	11.791	411284
Kinh_Vietnam	Veps	Tibetan_Yajiang	0.006642	0.000563	11.791	426591
Han_Guangdong	Haojiatai_LN	Tibetan_Yajiang	0.008681	0.000736	11.792	289631
Murut	Russia_Caucasus_EBA_Yamnaya	Tibetan_Yajiang	0.009739	0.000826	11.792	295697
Russia_Steppe_Maikop	Liangdao1_EN	Tibetan_Yajiang	0.0192	0.001628	11.793	163248
Cham	Tibetan_Gannan	Tibetan_Yajiang	0.005413	0.000459	11.794	409561
Cong	Naxi_HGDP	Tibetan_Yajiang	0.005138	0.000436	11.796	401009
Tibetan_Gangcha	Kazakh_Aksay	Tibetan_Yajiang	0.004367	0.00037	11.798	422750
Yugur_Sunan	Russia_EBA_Yamnaya_Samara	Tibetan_Yajiang	0.006696	0.000567	11.799	412902
Tajik	Mongolia_Chalcolithic_2_Afanasievo	Tibetan_Yajiang	0.015946	0.001351	11.8	303374
Mongol_Uuld	Han_Zhejiang	Tibetan_Yajiang	0.005279	0.000447	11.8	409436
Htin_Mal	Russia_Bolshoy	Tibetan_Yajiang	0.008952	0.000759	11.801	359286
PhuLa	Ulchi	Tibetan_Yajiang	0.005106	0.000433	11.801	409092
Kinh_HGDP	Suogang_LN	Tibetan_Yajiang	0.017231	0.00146	11.802	30250
Tay	Nanai	Tibetan_Yajiang	0.005339	0.000452	11.802	400167
DevilsCave_N	Banlashan_MN	Tibetan_Yajiang	0.014066	0.001192	11.803	371375
Mang	Tu_HGDP	Tibetan_Yajiang	0.005218	0.000442	11.803	404118
Kalmyk	Gelao_Longlin	Tibetan_Yajiang	0.005439	0.000461	11.803	415787
Muong	Adygei	Tibetan_Yajiang	0.006892	0.000584	11.804	444370
Mongol_Minorities	Yumin_EN	Tibetan_Yajiang	0.01022	0.000866	11.805	332258
Russian_Leshukonsky	Boisman_MN	Tibetan_Yajiang	0.008823	0.000747	11.805	383788
Nivkh	Han_Guangdong	Tibetan_Yajiang	0.005953	0.000504	11.806	396798
Mongol_Uuld	Maonan_Huanjiang	Tibetan_Yajiang	0.005048	0.000428	11.807	417093
Mongolia_BA_2	Mongolia_IA_Xianbei	Tibetan_Yajiang	0.025964	0.002198	11.81	176144
Nanai	Mongolia_EIA_2	Tibetan_Yajiang	0.010876	0.000921	11.81	294947
Giarai	Mongolia_Mongol	Tibetan_Yajiang	0.008792	0.000744	11.812	336067
Visayan	Mongolia_Chalcolithic_1_Afanasievo	Tibetan_Yajiang	0.012819	0.001085	11.813	293466
KhoMu	Tuvinian	Tibetan_Yajiang	0.005221	0.000442	11.819	424316
Ukrainian	Nanai	Tibetan_Yajiang	0.007317	0.000619	11.819	440659
Nivkh	Dong_Hunan	Tibetan_Yajiang	0.005901	0.000499	11.82	396102
Tu_HGDP	LoLo	Tibetan_Yajiang	0.004907	0.000415	11.82	403869
Dungan	Taiwan_Gongguan	Tibetan_Yajiang	0.008962	0.000758	11.821	265159
Tamang_Nepal	Yakut_HGDP	Tibetan_Yajiang	0.005129	0.000434	11.821	420053
Russia_UstIda_EBA	Mongolia_IA_Xianbei	Tibetan_Yajiang	0.017964	0.00152	11.822	212663
Tibetan_Gannan	Russia_Late_Sarmatian	Tibetan_Yajiang	0.009061	0.000766	11.822	382726
Kusunda	Dai_Xishuangbanna1k	Tibetan_Yajiang	0.005049	0.000427	11.823	425169
Abkhasian	Cong	Tibetan_Yajiang	0.007034	0.000595	11.823	431185
Russian_Krasnoborsky	Shirenzigou_IA_E	Tibetan_Yajiang	0.025673	0.002171	11.824	40942
Hmong	Japan_Jomon	Tibetan_Yajiang	0.009432	0.000798	11.824	386450
Han_Jiangsu	Haojiatai_LN	Tibetan_Yajiang	0.008367	0.000708	11.826	288170
Tibetan_Gangcha	Altaian_Chelkans	Tibetan_Yajiang	0.005162	0.000436	11.826	420731
DevilsCave_N	Zhalainuoer_EN	Tibetan_Yajiang	0.024174	0.002044	11.827	67298
Mongolia_EIA_2	Mongolia_EIA_3	Tibetan_Yajiang	0.024042	0.002033	11.827	228798
Atayal	Uzbek_Khorezm	Tibetan_Yajiang	0.00761	0.000643	11.827	415576
Kinh_Vietnam	Tharu_Nepal	Tibetan_Yajiang	0.005934	0.000502	11.828	410310
Lahu_HGDP	Hezhen_HGDP	Tibetan_Yajiang	0.005734	0.000485	11.829	399590
Baoan_Jishishan	Negidal	Tibetan_Yajiang	0.005722	0.000484	11.829	400450
She_HGDP	Mongol_Uuld	Tibetan_Yajiang	0.005062	0.000428	11.829	412507
Tibetan_Gangcha	Russia_Late_Sarmatian	Tibetan_Yajiang	0.006578	0.000556	11.83	399793
Mongol_Zasagt	Xiaojingshan_EN	Tibetan_Yajiang	0.00816	0.00069	11.831	222496
Sila	Taiwan_Gongguan	Tibetan_Yajiang	0.011345	0.000959	11.831	250285
Japanese_Tokyo1K	Mongolia_Mongol	Tibetan_Yajiang	0.006919	0.000585	11.831	344031
Mulam_Luocheng	Tibetan_Gannan	Tibetan_Yajiang	0.005316	0.000449	11.833	406077
Mang	Even	Tibetan_Yajiang	0.00629	0.000532	11.833	415579
Nivkh	Mongolia_EIA_2	Tibetan_Yajiang	0.012115	0.001024	11.835	293015
Mlabri	Russia_Late_Sarmatian	Tibetan_Yajiang	0.012908	0.001091	11.835	369274
Muong	Tibetan_Gannan	Tibetan_Yajiang	0.005509	0.000465	11.835	402168
Miao_HGDP	Nivkh	Tibetan_Yajiang	0.005772	0.000488	11.836	398712
Dao	Kalmyk	Tibetan_Yajiang	0.005327	0.00045	11.836	414933
Atayal	Mongol_Minorities	Tibetan_Yajiang	0.006422	0.000543	11.837	409980
Bashkir_south	Shirenzigou_IA_E	Tibetan_Yajiang	0.019644	0.001659	11.838	43142
Russia_EarlySarmatian_SouthernUrals	Mongolia_N_North	Tibetan_Yajiang	0.011107	0.000938	11.838	285864
Kalmyk	Banlashan_MN	Tibetan_Yajiang	0.008293	0.000701	11.838	406513
Daur_HGDP	Salar_Xunhua	Tibetan_Yajiang	0.005015	0.000424	11.838	411638
Dai_Xishuangbanna1k	Kumyk	Tibetan_Yajiang	0.006226	0.000526	11.839	440306
KhoMu	Pingliangtai_LN	Tibetan_Yajiang	0.007208	0.000609	11.842	396866
She_HGDP	Erdaojingzi_LN	Tibetan_Yajiang	0.007622	0.000644	11.844	333110
Daur_HGDP	PhuLa	Tibetan_Yajiang	0.005384	0.000455	11.844	403004
Japanese_Tokyo1K	Tatar_Mishar	Tibetan_Yajiang	0.005606	0.000473	11.844	438614
Japanese_Tokyo1K	Xiaowu_MN	Tibetan_Yajiang	0.008067	0.000681	11.845	406510
Han_Shanxi	Kyrgyz_Urumqi	Tibetan_Yajiang	0.00502	0.000424	11.846	423913
Mang	Han_Shanghai	Tibetan_Yajiang	0.008394	0.000708	11.848	388237
Vietnamese	Tatar_Mishar	Tibetan_Yajiang	0.006537	0.000552	11.848	428214
Nanai	Mongolia_EIA_6_Pazyryk	Tibetan_Yajiang	0.011149	0.000941	11.849	294904
Kalmyk	Han_Henan	Tibetan_Yajiang	0.005653	0.000477	11.849	411640
Cambodian	Boisman_MN	Tibetan_Yajiang	0.006593	0.000556	11.851	375609
Nivkh	Mulam_Luocheng	Tibetan_Yajiang	0.005779	0.000488	11.852	403858
Hezhen_HGDP	Kumyk	Tibetan_Yajiang	0.007847	0.000662	11.852	428828
Mongol_Sainnoyon	Han_Zhejiang	Tibetan_Yajiang	0.00547	0.000461	11.854	404169
Koryak	Yugur_Sunan	Tibetan_Yajiang	0.005624	0.000474	11.854	411795
Dai_Xishuangbanna1k	Kazakh_Aksay	Tibetan_Yajiang	0.004584	0.000387	11.856	427532
Murut	Russia_IA	Tibetan_Yajiang	0.007543	0.000636	11.857	398379
Maonan_Huanjiang	Khakass_Koibals	Tibetan_Yajiang	0.005679	0.000479	11.857	411010
Russia_Tagar	Liangdao2_EN	Tibetan_Yajiang	0.01507	0.001271	11.858	328238
Ingushian	Mongolia_EIA_3	Tibetan_Yajiang	0.016375	0.001381	11.861	300500
Tu_HGDP	Dongxiang_Linxia	Tibetan_Yajiang	0.004749	0.0004	11.861	410513
Chukchi	Xiaojingshan_EN	Tibetan_Yajiang	0.009309	0.000785	11.862	224799
Buryat_Bohansky	Han_SouthChina1K	Tibetan_Yajiang	0.004934	0.000416	11.862	418090
Dungan	Mongolia_Medieval	Tibetan_Yajiang	0.00983	0.000829	11.863	207434
Ingushian	Hezhen_HGDP	Tibetan_Yajiang	0.007789	0.000657	11.863	429376
KhoMu	Han_Shanghai	Tibetan_Yajiang	0.007585	0.000639	11.864	395863
Ami	Mongol_Zasagt	Tibetan_Yajiang	0.005781	0.000487	11.864	405733
Dao	Buryat_Aginsky	Tibetan_Yajiang	0.005207	0.000439	11.864	413635
Dongxiang_Linxia	HaNhi	Tibetan_Yajiang	0.005064	0.000427	11.865	405642
Dai_HGDP	Khakass_Kachins	Tibetan_Yajiang	0.005863	0.000494	11.865	411550
Suogang_LN	Tanshishan_LN	Tibetan_Yajiang	0.044455	0.003746	11.866	19820
Russian_Pinezhsky	Taiwan_Hanben	Tibetan_Yajiang	0.007986	0.000673	11.866	427745
Han_Henan	Yakut_HGDP	Tibetan_Yajiang	0.005566	0.000469	11.867	414898
Evenk_FarEast	Nogai	Tibetan_Yajiang	0.00953	0.000803	11.867	421999
Ingushian	Shirenzigou_IA_E	Tibetan_Yajiang	0.025819	0.002176	11.868	42105
Mogolian_HGDP	Salar_Xunhua	Tibetan_Yajiang	0.005229	0.000441	11.869	408888
Hezhen_HGDP	Russia_Srubnaya_Alakul	Tibetan_Yajiang	0.007985	0.000673	11.87	416373
Tibetan_Nagqu	Tibetan_Shigatse	Tibetan_Yajiang	0.004487	0.000378	11.871	400760
Visayan	Kusunda	Tibetan_Yajiang	0.00695	0.000585	11.872	406841
Miao_HGDP	Jiaozuoniecun_LBIA	Tibetan_Yajiang	0.007391	0.000623	11.873	360729
Han_Hubei	Wadian_LN	Tibetan_Yajiang	0.008819	0.000743	11.873	380720
Hezhen_HGDP	Russia_Andronovo	Tibetan_Yajiang	0.0086	0.000724	11.875	402210
Han_Beijing1K	Xiaowu_MN	Tibetan_Yajiang	0.007838	0.00066	11.875	410528
Kinh_Vietnam	Kazakh_Aksay	Tibetan_Yajiang	0.005085	0.000428	11.875	415408
Han_Jiangsu	Haojiatai_LBIA	Tibetan_Yajiang	0.010154	0.000855	11.876	305526
Kinh_HoChiMinh1K	Russia_Bolshoy	Tibetan_Yajiang	0.006356	0.000535	11.876	389813
Korean	Longtoushan_BA	Tibetan_Yajiang	0.008548	0.00072	11.877	216378
Tay	Boisman_MN	Tibetan_Yajiang	0.00602	0.000507	11.877	369108
Mogolian_HGDP	Russia_EBA_Yamnaya_Kalmykia	Tibetan_Yajiang	0.008765	0.000738	11.877	387278
Muong	Uzbek_Khorezm	Tibetan_Yajiang	0.006528	0.00055	11.877	419560
Uzbek_Tashkent	Xitoucun_LN	Tibetan_Yajiang	0.009019	0.000759	11.878	233157
Mongol_Sainnoyon	Han_Fujian	Tibetan_Yajiang	0.005766	0.000485	11.878	404580
Zhuang_Guangxi	Kyrgyz_Urumqi	Tibetan_Yajiang	0.004869	0.00041	11.878	429059
Ket	Haminmangha_MN	Tibetan_Yajiang	0.012256	0.001032	11.88	248225
Mongolia_EIA_7_Xiongnu	Mongolia_LBA_3_MongunTaiga	Tibetan_Yajiang	0.016474	0.001387	11.88	276592
Kubachinian	Dai_HGDP	Tibetan_Yajiang	0.007685	0.000647	11.88	421689
Gelao_Longlin	Luoheguxiang_LBIA	Tibetan_Yajiang	0.0083	0.000699	11.881	360394
Altaian	Liangdao2_EN	Tibetan_Yajiang	0.009647	0.000812	11.882	362381
Tibetan_Gannan	Russia_Poltavka	Tibetan_Yajiang	0.008949	0.000753	11.882	398731
Mongol_Zasagt	Han_Shandong	Tibetan_Yajiang	0.005152	0.000434	11.882	406761
Yugur_Sunan	DevilsCave_N	Tibetan_Yajiang	0.006538	0.00055	11.882	408607
Cham	Dolgan	Tibetan_Yajiang	0.006573	0.000553	11.882	410929
Kinh_HGDP	Russian_Leshukonsky	Tibetan_Yajiang	0.007736	0.000651	11.882	418301
Vietnamese	Russian_Krasnoborsky	Tibetan_Yajiang	0.007218	0.000607	11.882	420348
Gelao_Longlin	Uyghur_HGDP	Tibetan_Yajiang	0.005481	0.000461	11.882	425568
Oroqen_HGDP	Banlashan_MN	Tibetan_Yajiang	0.00845	0.000711	11.883	391999
Sila	Liangdao2_EN	Tibetan_Yajiang	0.01102	0.000927	11.884	325649
Khakass_Sagai	XiongNu	Tibetan_Yajiang	0.007598	0.000639	11.884	414622
Cham	Mongolia_LBA_4_CenterWest	Tibetan_Yajiang	0.005981	0.000503	11.885	405892
Mulam_Luocheng	Tibetan_Xinlong	Tibetan_Yajiang	0.004575	0.000385	11.885	406176
Vietnamese	Khamnegan	Tibetan_Yajiang	0.005302	0.000446	11.887	406707
Kinh_Vietnam	Mongol_Zasagt	Tibetan_Yajiang	0.005273	0.000444	11.888	409139
Kinh_HGDP	Aleut	Tibetan_Yajiang	0.006832	0.000575	11.888	420494
Tu_HGDP	Newar_Nepal	Tibetan_Yajiang	0.005184	0.000436	11.889	417425
Kinh_Vietnam	Russia_Sarmatian	Tibetan_Yajiang	0.007201	0.000606	11.89	348328
Han_SichuanHO	Wadian_LN	Tibetan_Yajiang	0.007568	0.000637	11.89	385484
Hezhen_HGDP	Salar_Xunhua	Tibetan_Yajiang	0.005179	0.000436	11.89	409279
Kinh_HGDP	Kazakh_Aksay	Tibetan_Yajiang	0.005228	0.00044	11.891	415230
Japanese_Tokyo1K	Russia_Bolshoy	Tibetan_Yajiang	0.006203	0.000522	11.892	383675
Han_SichuanHO	Oroqen_HGDP	Tibetan_Yajiang	0.00533	0.000448	11.892	400851
Han_Beijing1K	Karakalpak	Tibetan_Yajiang	0.004283	0.00036	11.892	444125
Htin_Mal	Mongol_Minorities	Tibetan_Yajiang	0.005913	0.000497	11.893	405202
Ami	Nogai2	Tibetan_Yajiang	0.006036	0.000508	11.893	427513
Mang	Altaian	Tibetan_Yajiang	0.005467	0.00046	11.894	430863
Dai_HGDP	Kirghiz	Tibetan_Yajiang	0.006308	0.00053	11.895	407085
KhoMu	Khakass_Sagai	Tibetan_Yajiang	0.006144	0.000517	11.895	421761
Tajik_Lowland	Negidal	Tibetan_Yajiang	0.008576	0.000721	11.895	427298
Shirenzigou_IA	Mongolia_Medieval	Tibetan_Yajiang	0.022236	0.001869	11.896	135516
Tatar_Kazan	Shirenzigou_IA_E	Tibetan_Yajiang	0.022407	0.001884	11.897	42535
Eskimo_ChaplinSireniki	Baoan_Jishishan	Tibetan_Yajiang	0.006038	0.000508	11.897	407536
Buryat_Selenginsky	Han_SouthChina1K	Tibetan_Yajiang	0.00467	0.000393	11.897	419791
Vietnamese	Tubalar	Tibetan_Yajiang	0.00549	0.000461	11.897	428308
Kinh_HGDP	Russia_Caucasus_EBA_Yamnaya	Tibetan_Yajiang	0.008959	0.000753	11.898	297397
Han_Hubei	Haojiatai_LBIA	Tibetan_Yajiang	0.010796	0.000907	11.899	302323
Tay	Dacaozi_IA	Tibetan_Yajiang	0.007225	0.000607	11.899	379803
Han_SouthChina1K	Karakalpak	Tibetan_Yajiang	0.004363	0.000367	11.899	443710
Vietnamese	Russian	Tibetan_Yajiang	0.006703	0.000563	11.899	448391
Mongolia_BA_2	Mongolia_Chalcolithic_2_Afanasievo	Tibetan_Yajiang	0.024339	0.002045	11.9	168579
Mongol_Sainnoyon	Mulam_Luocheng	Tibetan_Yajiang	0.005269	0.000443	11.901	413040
Mongol_Uuld	Tibetan_Gangcha	Tibetan_Yajiang	0.004398	0.00037	11.901	421792
Mogushan_Xianbei_IA	Mongolia_EBA_1_Ulgii	Tibetan_Yajiang	0.019042	0.0016	11.902	92189
Muong	Tajik_Mountain	Tibetan_Yajiang	0.006691	0.000562	11.902	431670
Salar_Xunhua	Nganasan	Tibetan_Yajiang	0.005645	0.000474	11.903	417340
Newar_Nepal	Ulchi	Tibetan_Yajiang	0.005525	0.000464	11.904	421222
Tajik_Mountain	Nung	Tibetan_Yajiang	0.006196	0.00052	11.904	431002
Russian_Pinezhsky	Qihe_EN	Tibetan_Yajiang	0.01684	0.001414	11.905	137211
Xibo_HGDP	Russia_Alan	Tibetan_Yajiang	0.008134	0.000683	11.905	401012
Kinh_Vietnam	Russian_Pinezhsky	Tibetan_Yajiang	0.007016	0.000589	11.906	420388
Xitoucun_LN	Mongolia_EIA_1_SlabGrave	Tibetan_Yajiang	0.009288	0.00078	11.908	215430
Mongol_Uuld	Dai_HGDP	Tibetan_Yajiang	0.00558	0.000469	11.908	414772
Tay	Uyghur_HGDP	Tibetan_Yajiang	0.005357	0.00045	11.908	423840
Tamang_Nepal	Mongolia_MBA_2_Munkhkhairkhan	Tibetan_Yajiang	0.011036	0.000926	11.912	309154
Han_SouthChina1K	Evenk_FarEast	Tibetan_Yajiang	0.005751	0.000483	11.914	412831
Han_Beijing1K	Nogai2	Tibetan_Yajiang	0.0042	0.000353	11.914	436933
Kurd	Xibo_HGDP	Tibetan_Yajiang	0.007637	0.000641	11.915	426448
Han_Shandong	Altaian	Tibetan_Yajiang	0.004743	0.000398	11.915	433005
Nung	Wadian_LN	Tibetan_Yajiang	0.007701	0.000646	11.917	391404
Ede	Chuanyun_H	Tibetan_Yajiang	0.012176	0.001022	11.918	130309
Nivkh	Russia_Poltavka	Tibetan_Yajiang	0.009648	0.00081	11.918	398114
Karakalpak	Shirenzigou_IA_E	Tibetan_Yajiang	0.017692	0.001484	11.919	42993
Russian_Pinezhsky	Mongolia_Chalcolithic_2_Afanasievo	Tibetan_Yajiang	0.016466	0.001381	11.919	294718
Dai_HGDP	Luoheguxiang_LBIA	Tibetan_Yajiang	0.008378	0.000703	11.919	361734
Even	XiongNu	Tibetan_Yajiang	0.007448	0.000625	11.919	413067
Russian	Mongolia_N_North	Tibetan_Yajiang	0.008654	0.000726	11.919	432348
Cham	Tamang_Nepal	Tibetan_Yajiang	0.005308	0.000445	11.92	413101
Dao	Tuvinian	Tibetan_Yajiang	0.004836	0.000406	11.92	422770
Russia_EarlySarmatian_SouthernUrals	Mongolia_EIA_3	Tibetan_Yajiang	0.020162	0.001691	11.921	206805
Yugur_Sunan	Ekven_IA	Tibetan_Yajiang	0.006221	0.000522	11.921	410583
PhuLa	Uyghur_HGDP	Tibetan_Yajiang	0.005459	0.000458	11.922	423715
Tatar_Kazan	Mongolia_LBA_2_Ulaanzukh	Tibetan_Yajiang	0.00824	0.000691	11.924	381863
Gurung_Nepal	Russia_Sarmatian	Tibetan_Yajiang	0.009247	0.000775	11.925	341191
Buryat_Ehirit	Han_Henan	Tibetan_Yajiang	0.006218	0.000521	11.926	400360
Tharu_Nepal	Rai_Nepal	Tibetan_Yajiang	0.006799	0.00057	11.926	404313
Han_Jiangsu	Erdaojingzi_LN	Tibetan_Yajiang	0.007609	0.000638	11.927	330243
Dao	Nogai2	Tibetan_Yajiang	0.005232	0.000439	11.927	427716
Kankanaey	Karakalpak	Tibetan_Yajiang	0.006245	0.000524	11.927	432864
PaThen	Japan_Jomon	Tibetan_Yajiang	0.009489	0.000796	11.928	379187
Kinh_HoChiMinh1K	Shor_Mountain	Tibetan_Yajiang	0.005477	0.000459	11.928	428644
Khakass_Koibals	Wuqi_EN	Tibetan_Yajiang	0.016193	0.001357	11.929	76655
Russia_Late_Sarmatian	Russia_Lokomotiv_Eneolithic	Tibetan_Yajiang	0.014274	0.001197	11.929	325759
Russia_UstBelaya_Angara	Boshan_EN	Tibetan_Yajiang	0.012532	0.001051	11.929	339001
Hmong	Luoheguxiang_LBIA	Tibetan_Yajiang	0.008178	0.000686	11.929	363299
Tibetan_Gangcha	Khakass_Koibals	Tibetan_Yajiang	0.005081	0.000426	11.929	416849
Han_SouthChina1K	Nogai2	Tibetan_Yajiang	0.004246	0.000356	11.929	436543
Russia_Srubnaya	Liangdao1_EN	Tibetan_Yajiang	0.016901	0.001417	11.931	177633
Abkhasian	Mongolia_IA_Xianbei	Tibetan_Yajiang	0.018571	0.001557	11.931	330004
Circassian	Mongolia_N_North	Tibetan_Yajiang	0.008859	0.000742	11.931	409573
Ossetian	Mongolia_N_North	Tibetan_Yajiang	0.008718	0.00073	11.934	418982
Atayal	Tuvinian	Tibetan_Yajiang	0.006105	0.000512	11.934	421850
Nanai	Russia_Srubnaya_Alakul	Tibetan_Yajiang	0.007812	0.000655	11.935	415469
Cambodian	Mongolia_Mongol	Tibetan_Yajiang	0.00881	0.000738	11.936	332517
BoY	Pingliangtai_LN	Tibetan_Yajiang	0.008033	0.000673	11.936	390394
Dao	Khamnegan	Tibetan_Yajiang	0.005366	0.00045	11.936	407291
Mogolian_HGDP	Mongolia_Mongol	Tibetan_Yajiang	0.008499	0.000712	11.937	324333
Russia_UstIda_LN	Japan_Jomon	Tibetan_Yajiang	0.013945	0.001168	11.937	335542
Dao	Karakalpak	Tibetan_Yajiang	0.005386	0.000451	11.937	435057
Dusun	Nanai	Tibetan_Yajiang	0.006134	0.000514	11.938	400761
Kinh_Vietnam	Tibetan_Gannan	Tibetan_Yajiang	0.005277	0.000442	11.938	403245
Zhuang_Guangxi	Uzbek_Tashkent	Tibetan_Yajiang	0.005635	0.000472	11.939	429872
Russia_Shamanka_Eneolithic	Japan_Jomon	Tibetan_Yajiang	0.010444	0.000875	11.94	378725
Korean	Kyrgyz_Urumqi	Tibetan_Yajiang	0.005347	0.000448	11.94	422932
Kinh_Vietnam	Udmurt	Tibetan_Yajiang	0.006432	0.000539	11.94	425905
Dao	Nanai	Tibetan_Yajiang	0.005429	0.000455	11.941	400952
Liangdao2_EN	Mongolia_Chalcolithic_1_Afanasievo	Tibetan_Yajiang	0.022414	0.001877	11.942	256941
Vietnamese	Kabardinian	Tibetan_Yajiang	0.006819	0.000571	11.942	426473
Maonan_Huanjiang	Xiaojingshan_EN	Tibetan_Yajiang	0.007595	0.000636	11.943	223409
Dongxiang_Linxia	Mongolia_EIA_5	Tibetan_Yajiang	0.010347	0.000866	11.943	278880
Mansi	Taiwan_Hanben	Tibetan_Yajiang	0.006794	0.000569	11.943	427057
Kinh_HoChiMinh1K	Tofalar	Tibetan_Yajiang	0.004938	0.000413	11.943	427177
Nivkh	Han_Fujian	Tibetan_Yajiang	0.006767	0.000567	11.944	393561
Mulam_Luocheng	Dacaozi_IA	Tibetan_Yajiang	0.006901	0.000578	11.945	386889
Gurung_Nepal	Even	Tibetan_Yajiang	0.006436	0.000539	11.945	415907
Atayal	Karakalpak	Tibetan_Yajiang	0.006573	0.00055	11.945	434705
Russian_Leshukonsky	Shirenzigou_IA_E	Tibetan_Yajiang	0.026729	0.002238	11.946	40505
Russia_Poltavka	Mongolia_Chalcolithic_2_Afanasievo	Tibetan_Yajiang	0.018934	0.001585	11.946	283148
Malay	Mongolia_MBA_1_Munkhkhairkhan	Tibetan_Yajiang	0.009053	0.000758	11.946	370736
Kabardinian	Mongolia_Chalcolithic_2_Afanasievo	Tibetan_Yajiang	0.015465	0.001295	11.947	303217
Ami	Tuvinian	Tibetan_Yajiang	0.005567	0.000466	11.947	422894
BoY	Hezhen_HGDP	Tibetan_Yajiang	0.006051	0.000506	11.948	400196
Gelao_Longlin	Suogang_LN	Tibetan_Yajiang	0.017043	0.001426	11.95	30218
Han_Beijing1K	Mongolia_EIA_1_SlabGrave	Tibetan_Yajiang	0.004446	0.000372	11.95	414385
Russia_Andronovo	Mongolia_EIA_3	Tibetan_Yajiang	0.018973	0.001588	11.951	274462
Han_Zhejiang	Liangdao2_EN	Tibetan_Yajiang	0.011007	0.000921	11.952	321175
Daur_HGDP	Banlashan_MN	Tibetan_Yajiang	0.00811	0.000679	11.952	393038
Malay	Mongolia_MBA_2_Munkhkhairkhan	Tibetan_Yajiang	0.011009	0.000921	11.953	313544
Han_Hubei	Liangdao2_EN	Tibetan_Yajiang	0.011436	0.000957	11.953	321542
Russia_EBA_Yamnaya_Kalmykia	Taiwan_Hanben	Tibetan_Yajiang	0.008929	0.000747	11.953	398381
Han_Guangdong	Yi_HGDP	Tibetan_Yajiang	0.005147	0.000431	11.953	399610
Tibetan_Gannan	Tofalar	Tibetan_Yajiang	0.005778	0.000483	11.953	407484
Adygei	Mongolia_N_North	Tibetan_Yajiang	0.008545	0.000715	11.953	426608
Dai_Xishuangbanna1k	Russia_Tagar	Tibetan_Yajiang	0.006189	0.000518	11.954	423992
Dong_Hunan	Suogang_LN	Tibetan_Yajiang	0.017409	0.001456	11.955	29965
Kazakh	Shirenzigou_IA_E	Tibetan_Yajiang	0.016829	0.001408	11.955	42996
Japanese_HGDP	Tlingit	Tibetan_Yajiang	0.006142	0.000514	11.955	420050
Baoan_Jishishan	Salar_Xunhua	Tibetan_Yajiang	0.004443	0.000372	11.957	414550
Tanshishan_LN	Mongolia_LBA_4_CenterWest	Tibetan_Yajiang	0.011203	0.000937	11.958	160123
Kinh_HGDP	Buryat_Duldurginsky	Tibetan_Yajiang	0.005989	0.000501	11.958	401641
Kinh_HGDP	Tibetan_Xinlong	Tibetan_Yajiang	0.004931	0.000412	11.96	403283
Longtoushan_BA	Mongolia_EIA_1_SlabGrave	Tibetan_Yajiang	0.010012	0.000837	11.961	215254
Tibetan_Gannan	Russia_Bolshoy	Tibetan_Yajiang	0.008085	0.000676	11.961	364123
Dai_HGDP	Boisman_MN	Tibetan_Yajiang	0.006374	0.000533	11.961	370469
Tu_HGDP	Shor_Khakassia	Tibetan_Yajiang	0.006154	0.000514	11.962	409341
Buryat_Aginsky	Tamang_Nepal	Tibetan_Yajiang	0.005148	0.00043	11.965	416165
Yugur_Sunan	Khovsgol_LBA	Tibetan_Yajiang	0.004988	0.000417	11.966	405359
Tibetan_Gannan	Russia_Karasuk	Tibetan_Yajiang	0.007782	0.00065	11.967	407893
Cambodian	Suogang_LN	Tibetan_Yajiang	0.017841	0.001491	11.968	30788
Han_Shanxi	Dacaozi_IA	Tibetan_Yajiang	0.007128	0.000596	11.968	377849
Ekven_IA	Taiwan_Hanben	Tibetan_Yajiang	0.007785	0.000651	11.968	406033
Cong	Uyghur_HGDP	Tibetan_Yajiang	0.005358	0.000448	11.968	424923
Dongxiang_Linxia	BoY	Tibetan_Yajiang	0.006111	0.000511	11.969	405419
Murut	Tuvinian	Tibetan_Yajiang	0.005528	0.000462	11.969	421499
Ami	Karakalpak	Tibetan_Yajiang	0.006007	0.000502	11.97	435744
Mongolia_LBA_2_Ulaanzukh	Mongolia_MBA_2_Munkhkhairkhan	Tibetan_Yajiang	0.014462	0.001208	11.971	280748
Dai_Xishuangbanna1k	Russia_Alan	Tibetan_Yajiang	0.006831	0.000571	11.974	421383
Ami	Salar_Xunhua	Tibetan_Yajiang	0.005821	0.000486	11.975	408637
Dongxiang_Linxia	Kusunda	Tibetan_Yajiang	0.006071	0.000507	11.975	414373
Dai_Xishuangbanna1k	Russia_Srubnaya_Alakul	Tibetan_Yajiang	0.006476	0.000541	11.977	432895
Kinh_HoChiMinh1K	Russia_OldBeringSea_Ekven	Tibetan_Yajiang	0.005763	0.000481	11.978	421707
Japanese_HGDP	Chuanyun_H	Tibetan_Yajiang	0.010287	0.000859	11.979	131337
Kalmyk	Tibetan_Gangcha	Tibetan_Yajiang	0.004402	0.000367	11.98	423322
Dao	Erdaojingzi_LN	Tibetan_Yajiang	0.007937	0.000662	11.981	335967
Dai_HGDP	Khakass_Koibals	Tibetan_Yajiang	0.006367	0.000531	11.981	407587
Negidal	Mongolia_LBA_5_CenterWest	Tibetan_Yajiang	0.011189	0.000934	11.982	361611
Dai_HGDP	Nanai	Tibetan_Yajiang	0.00564	0.000471	11.982	401676
Kalmyk	Xiaojingshan_EN	Tibetan_Yajiang	0.008049	0.000672	11.983	228574
Mongolia_EIA_6_Pazyryk	Mongolia_IA_Xianbei	Tibetan_Yajiang	0.024355	0.002032	11.983	247721
Nivkh	Russia_EBA_Yamnaya_Kalmykia	Tibetan_Yajiang	0.009771	0.000815	11.983	385729
Even	Liangdao2_EN	Tibetan_Yajiang	0.011359	0.000948	11.984	345899
Negidal	XiongNu_WE	Tibetan_Yajiang	0.012001	0.001001	11.984	346688
Dai_HGDP	Karelian	Tibetan_Yajiang	0.007132	0.000595	11.984	434279
Khakass_Koibals	Zhalainuoer_EN	Tibetan_Yajiang	0.017329	0.001446	11.986	71494
Naxi_HGDP	Tujia_HGDP	Tibetan_Yajiang	0.0048	0.0004	11.986	400445
CoLao	Ulchi	Tibetan_Yajiang	0.005669	0.000473	11.986	407121
Dai_Xishuangbanna1k	Russia_Srubnaya	Tibetan_Yajiang	0.006417	0.000535	11.986	429675
Mogolian_HGDP	Sila	Tibetan_Yajiang	0.00568	0.000474	11.987	397043
Kusunda	Mongolia_LBA_1_MongunTaiga	Tibetan_Yajiang	0.012861	0.001073	11.988	192691
Russia_Lokomotiv_Eneolithic	Russia_Sintashta_MLBA	Tibetan_Yajiang	0.015391	0.001284	11.988	303966
Tamang_Nepal	Nepal_Samdzong_1500BP	Tibetan_Yajiang	0.007245	0.000604	11.988	398090
Khamnegan	Tibetan_Gangcha	Tibetan_Yajiang	0.00463	0.000386	11.988	417485
Russia_MLBA_Sintashta	Mongolia_LBA_2_Ulaanzukh	Tibetan_Yajiang	0.00918	0.000766	11.989	375445
Hmong	Naxi_HGDP	Tibetan_Yajiang	0.005311	0.000443	11.989	402445
Mlabri	Russia_EBA_Yamnaya_Kalmykia	Tibetan_Yajiang	0.01392	0.001161	11.99	372904
Xibo_HGDP	Russia_EBA_Yamnaya_Samara	Tibetan_Yajiang	0.008186	0.000683	11.991	402820
China_Tianyuan	Taiwan_Hanben	Tibetan_Yajiang	0.012424	0.001036	11.992	347770
Mongol_Minorities	Nung	Tibetan_Yajiang	0.005114	0.000426	11.992	412619
Dusun	Yukagir	Tibetan_Yajiang	0.006059	0.000505	11.993	421640
Kurd	Dai_HGDP	Tibetan_Yajiang	0.007686	0.000641	11.993	428788
Baoan_Jishishan	Mongolia_LBA_5_CenterWest	Tibetan_Yajiang	0.008013	0.000668	11.995	381318
Han_Jiangsu	Xiaojingshan_EN	Tibetan_Yajiang	0.008257	0.000688	11.996	216265
Sherpa_Nepal	Tibetan_Shigatse	Tibetan_Yajiang	0.005804	0.000484	11.996	396339
Ami	Kazakh	Tibetan_Yajiang	0.005731	0.000478	11.996	434577
Evenk_Transbaikal	Xiaojingshan_EN	Tibetan_Yajiang	0.00987	0.000823	11.997	219438
Kubachinian	Dai_Xishuangbanna1k	Tibetan_Yajiang	0.006792	0.000566	11.997	432995
Russia_UstIda_LN	Mongolia_EIA_7_Xiongnu	Tibetan_Yajiang	0.017827	0.001486	12	251134
Russia_Lokomotiv_Eneolithic	Mongolia_EIA_6_Pazyryk	Tibetan_Yajiang	0.018346	0.001529	12.001	246341
Mogolian_HGDP	Russia_UstIda_EBA	Tibetan_Yajiang	0.007857	0.000655	12.001	290410
Dusun	Russia_Bolshoy	Tibetan_Yajiang	0.008301	0.000692	12.002	367195
Tu_HGDP	Russia_UstBelaya_Angara	Tibetan_Yajiang	0.005623	0.000468	12.002	388144
Kinh_HGDP	Russia_Sarmatian	Tibetan_Yajiang	0.008112	0.000676	12.003	346304
Vietnamese	Luoheguxiang_LBIA	Tibetan_Yajiang	0.007812	0.000651	12.003	360717
Mang	Dongxiang_Linxia	Tibetan_Yajiang	0.005999	0.0005	12.003	403526
Tibetan_Gannan	Altaian_Chelkans	Tibetan_Yajiang	0.006939	0.000578	12.004	408583
Han_Hubei	Boisman_MN	Tibetan_Yajiang	0.006697	0.000558	12.005	361314
DevilsCave_N	Mogushan_Xianbei_IA	Tibetan_Yajiang	0.020468	0.001705	12.006	97886
Miao_HGDP	Wadian_LN	Tibetan_Yajiang	0.007567	0.00063	12.006	389733
Murut	Salar_Xunhua	Tibetan_Yajiang	0.005868	0.000489	12.008	407998
Liangdao1_EN	Mongolia_EIA_4_Sagly	Tibetan_Yajiang	0.014226	0.001185	12.009	178643
Han_Shanghai	HaNhi	Tibetan_Yajiang	0.006975	0.000581	12.009	392525
Vietnamese	Khakass_Koibals	Tibetan_Yajiang	0.006009	0.0005	12.011	406286
Russia_Caucasus_EBA_Yamnaya	Xiaojingshan_EN	Tibetan_Yajiang	0.0156	0.001299	12.012	191839
Kinh_HoChiMinh1K	Haojiatai_LBIA	Tibetan_Yajiang	0.00887	0.000738	12.013	334206
Han_Shanghai	Lahu_HGDP	Tibetan_Yajiang	0.007801	0.000649	12.016	389342
Kalmyk	XiongNu	Tibetan_Yajiang	0.007172	0.000597	12.018	410576
Yakut_HGDP	Banlashan_MN	Tibetan_Yajiang	0.008425	0.000701	12.019	410493
Tibetan_Gangcha	Ulchi	Tibetan_Yajiang	0.004286	0.000357	12.019	420103
Xibo_HGDP	Xitoucun_LN	Tibetan_Yajiang	0.008238	0.000685	12.02	216804
Taiwan_Hanben	Mongolia_EIA_6_Pazyryk	Tibetan_Yajiang	0.011369	0.000946	12.02	305609
Russian_Krasnoborsky	Dai_HGDP	Tibetan_Yajiang	0.007401	0.000616	12.02	422086
Han_Shanxi	Nogai2	Tibetan_Yajiang	0.005194	0.000432	12.021	426899
Russian_Krasnoborsky	Mongolia_IA_Xianbei	Tibetan_Yajiang	0.018524	0.001541	12.022	320396
Dai_Xishuangbanna1k	Udmurt	Tibetan_Yajiang	0.005814	0.000484	12.022	435751
Evenk_FarEast	Mongolia_Chalcolithic_2_Afanasievo	Tibetan_Yajiang	0.015769	0.001312	12.023	268128
Kinh_Vietnam	Karelian	Tibetan_Yajiang	0.006845	0.000569	12.024	433871
Baoan_Jishishan	Evenk_Transbaikal	Tibetan_Yajiang	0.005187	0.000431	12.025	409297
KhoMu	Kalmyk	Tibetan_Yajiang	0.005775	0.00048	12.026	416985
Oroqen_HGDP	Yumin_EN	Tibetan_Yajiang	0.010721	0.000891	12.027	323296
Nivkh	Tay	Tibetan_Yajiang	0.006022	0.000501	12.027	398689
Visayan	Khamnegan	Tibetan_Yajiang	0.006736	0.00056	12.027	403097
Xibo_HGDP	Dacaozi_IA	Tibetan_Yajiang	0.006977	0.00058	12.029	378690
Dong_Hunan	Naxi_HGDP	Tibetan_Yajiang	0.005425	0.000451	12.029	397934
Htin_Mal	Kirghiz	Tibetan_Yajiang	0.007498	0.000623	12.029	398027
Htin_Mal	Kazakh_Aksay	Tibetan_Yajiang	0.006212	0.000516	12.029	406609
Mongol_Zasagt	Maonan_Huanjiang	Tibetan_Yajiang	0.005158	0.000429	12.029	411265
Evenk_FarEast	Karelian	Tibetan_Yajiang	0.010788	0.000897	12.029	428103
Kinh_HGDP	Russia_IA	Tibetan_Yajiang	0.006981	0.00058	12.03	401589
Baoan_Jishishan	BoY	Tibetan_Yajiang	0.005524	0.000459	12.03	407258
Russia_Lokomotiv_Eneolithic	Russia_Poltavka	Tibetan_Yajiang	0.01341	0.001115	12.031	341525
PaThen	Yi_HGDP	Tibetan_Yajiang	0.005286	0.000439	12.031	397603
Muong	Uzbek_Tashkent	Tibetan_Yajiang	0.006215	0.000517	12.031	426404
Mogolian_HGDP	Pingliangtai_LN	Tibetan_Yajiang	0.007042	0.000585	12.032	391015
Kurd	Dai_Xishuangbanna1k	Tibetan_Yajiang	0.006584	0.000547	12.032	438342
Russia_North_Caucasus	Mongolia_LBA_2_Ulaanzukh	Tibetan_Yajiang	0.010834	0.0009	12.033	294249
Murut	Altaian_Chelkans	Tibetan_Yajiang	0.007169	0.000596	12.033	409540
KhoMu	Mongolia_LBA_3_MongunTaiga	Tibetan_Yajiang	0.008094	0.000673	12.034	369403
DevilsCave_N	XiongNu	Tibetan_Yajiang	0.011028	0.000916	12.034	376886
Yugur_Sunan	Russia_Bolshoy	Tibetan_Yajiang	0.006559	0.000545	12.034	377471
Yugur_Sunan	Russia_OldBeringSea_Ekven	Tibetan_Yajiang	0.005957	0.000495	12.035	408806
Evenk_FarEast	Russia_Tagar	Tibetan_Yajiang	0.011183	0.000929	12.036	391557
Adygei	Nanai	Tibetan_Yajiang	0.007364	0.000612	12.037	442771
Han_Hubei	Naxi_HGDP	Tibetan_Yajiang	0.00544	0.000452	12.038	395269
Russian_Pinezhsky	Liangdao2_EN	Tibetan_Yajiang	0.014734	0.001224	12.039	344343
Cong	Yi_HGDP	Tibetan_Yajiang	0.004929	0.000409	12.04	401696
Thai	Ekven_IA	Tibetan_Yajiang	0.006646	0.000552	12.042	417369
Kinh_Vietnam	Russia_MLBA_Krasnoyarsk	Tibetan_Yajiang	0.006935	0.000576	12.043	409428
Vietnamese	Buryat_Aginsky	Tibetan_Yajiang	0.005036	0.000418	12.043	413116
Dai_HGDP	Tatar_Siberian	Tibetan_Yajiang	0.005856	0.000486	12.043	434067
Taiwan_Hanben	Mongolia_LBA_2_Ulaanzukh	Tibetan_Yajiang	0.007401	0.000615	12.044	360438
Muong	Tibetan_Xinlong	Tibetan_Yajiang	0.005021	0.000417	12.045	403031
Atayal	Mongol_Sainnoyon	Tibetan_Yajiang	0.006935	0.000576	12.046	405965
Yugur_Sunan	Liangdao2_EN	Tibetan_Yajiang	0.008512	0.000707	12.047	342090
Uyghur_HGDP	DevilsCave_N	Tibetan_Yajiang	0.008735	0.000725	12.047	421972
Kurd	Nivkh	Tibetan_Yajiang	0.008619	0.000715	12.047	426185
Kinh_HoChiMinh1K	Chukchi	Tibetan_Yajiang	0.00527	0.000437	12.047	428435
Tibetan_Gannan	Russia_EarlySarmatian_SouthernUrals	Tibetan_Yajiang	0.009268	0.000769	12.048	303253
Russia_Bolshoy	Tanshishan_LN	Tibetan_Yajiang	0.014612	0.001213	12.049	154399
Dai_Xishuangbanna1k	Kirghiz	Tibetan_Yajiang	0.005448	0.000452	12.05	422194
Dongxiang_Linxia	Boisman_MN	Tibetan_Yajiang	0.006459	0.000536	12.053	373372
Mongol_Zasagt	Dai_HGDP	Tibetan_Yajiang	0.005657	0.000469	12.053	408288
Han_Shandong	Negidal	Tibetan_Yajiang	0.006324	0.000525	12.054	393334
Ede	Buryat_Bohansky	Tibetan_Yajiang	0.006792	0.000563	12.054	408580
Dao	Altaian	Tibetan_Yajiang	0.00495	0.000411	12.054	432528
Circassian	Mongolia_EIA_7_Xiongnu	Tibetan_Yajiang	0.015564	0.001291	12.055	313581
Zhuang_Guangxi	Xiaojingshan_EN	Tibetan_Yajiang	0.007397	0.000614	12.056	224994
Han_Fujian	Yi_HGDP	Tibetan_Yajiang	0.005274	0.000437	12.056	396799
Koryak	Korean	Tibetan_Yajiang	0.007026	0.000583	12.057	396553
Kabardinian	Mongolia_IA_Xianbei	Tibetan_Yajiang	0.018207	0.00151	12.058	326691
Japanese_HGDP	Mongolia_EIA_4_Sagly	Tibetan_Yajiang	0.005585	0.000463	12.059	420394
Nogai2	Qihe_EN	Tibetan_Yajiang	0.01222	0.001013	12.06	142399
Russia_Alan	Mongolia_IA_Xianbei	Tibetan_Yajiang	0.020919	0.001734	12.061	298807
Russia_UstBelaya_Angara	Xiaogao_EN	Tibetan_Yajiang	0.013064	0.001083	12.061	322834
Htin_Mal	Altaian_Chelkans	Tibetan_Yajiang	0.007853	0.000651	12.061	403145
Ami	Naxi_HGDP	Tibetan_Yajiang	0.00584	0.000484	12.062	398855
Murut	Naxi_HGDP	Tibetan_Yajiang	0.005697	0.000472	12.063	398648
Tujia_HGDP	Nanai	Tibetan_Yajiang	0.005311	0.00044	12.063	400482
Cham	Buryat_Selenginsky	Tibetan_Yajiang	0.006168	0.000511	12.064	411606
Cambodian	Pingliangtai_LN	Tibetan_Yajiang	0.007145	0.000592	12.066	400564
Cham	Oroqen_HGDP	Tibetan_Yajiang	0.005409	0.000448	12.066	411778
Russian_Leshukonsky	Taiwan_Hanben	Tibetan_Yajiang	0.00816	0.000676	12.066	426344
Murut	Yi_HGDP	Tibetan_Yajiang	0.005757	0.000477	12.067	399296
Cambodian	Nanai	Tibetan_Yajiang	0.005573	0.000462	12.067	407011
Nung	Uzbek_Tashkent	Tibetan_Yajiang	0.005968	0.000495	12.067	425622
Han_SouthChina1K	Kyrgyz_Urumqi	Tibetan_Yajiang	0.004252	0.000352	12.067	434480
Russia_Srubnaya	Shirenzigou_IA_E	Tibetan_Yajiang	0.029282	0.002427	12.068	40036
Negidal	Mordovian	Tibetan_Yajiang	0.009125	0.000756	12.068	440132
Dusun	Selkup	Tibetan_Yajiang	0.006695	0.000555	12.07	426049
Han_Zhejiang	Tanshishan_LN	Tibetan_Yajiang	0.010547	0.000874	12.071	155840
Zhuang_Guangxi	Haojiatai_LBIA	Tibetan_Yajiang	0.00958	0.000793	12.075	318593
Tibetan_Lhasa	Tibetan_Nagqu	Tibetan_Yajiang	0.00469	0.000388	12.075	399663
Mogolian_HGDP	Cong	Tibetan_Yajiang	0.005448	0.000451	12.076	401703
Thai	Tibetan_Xinlong	Tibetan_Yajiang	0.004475	0.000371	12.076	417679
Mogolian_HGDP	XiongNu	Tibetan_Yajiang	0.007222	0.000598	12.077	391869
Giarai	Russia_UstIda_LN	Tibetan_Yajiang	0.00795	0.000658	12.08	370159
Ukrainian	Mongolia_Chalcolithic_2_Afanasievo	Tibetan_Yajiang	0.015882	0.001315	12.081	316099
Chukchi	Tu_HGDP	Tibetan_Yajiang	0.005822	0.000482	12.081	413345
Yugur_Sunan	Russia_North_Caucasus	Tibetan_Yajiang	0.006949	0.000575	12.082	327160
Russia_Andronovo	Mongolia_N_North	Tibetan_Yajiang	0.010734	0.000888	12.082	378291
Kinh_HGDP	Russia_Srubnaya_Alakul	Tibetan_Yajiang	0.00781	0.000646	12.082	418425
Mlabri	Kusunda	Tibetan_Yajiang	0.009178	0.00076	12.084	398311
Han_Beijing1K	Tofalar	Tibetan_Yajiang	0.004583	0.000379	12.084	423934
Mongol_Sainnoyon	Gelao_Longlin	Tibetan_Yajiang	0.005391	0.000446	12.085	409277
Ami	Buryat_Aginsky	Tibetan_Yajiang	0.005816	0.000481	12.085	412836
Nanai	Russia_MLBA_Sintashta	Tibetan_Yajiang	0.007756	0.000642	12.085	422854
Dai_HGDP	Udmurt	Tibetan_Yajiang	0.006851	0.000567	12.086	426042
Aleut	Dai_Xishuangbanna1k	Tibetan_Yajiang	0.005695	0.000471	12.086	432580
Korean	Japan_Jomon	Tibetan_Yajiang	0.009644	0.000798	12.089	376903
Han_Henan	Sila	Tibetan_Yajiang	0.00607	0.000502	12.089	392513
Circassian	Mongolia_IA_Xianbei	Tibetan_Yajiang	0.017903	0.001481	12.092	328444
Htin_Mal	Korean	Tibetan_Yajiang	0.006838	0.000565	12.095	389662
Vietnamese	Ukrainian	Tibetan_Yajiang	0.006926	0.000573	12.095	440852
Kinh_HoChiMinh1K	Russia_EBA_Yamnaya_Kalmykia	Tibetan_Yajiang	0.007005	0.000579	12.096	413204
Mang	Mansi	Tibetan_Yajiang	0.007239	0.000598	12.097	414914
Han_SouthChina1K	Yakut_HGDP	Tibetan_Yajiang	0.00438	0.000362	12.097	428506
Russia_Tagar	Qihe_EN	Tibetan_Yajiang	0.018627	0.00154	12.098	130770
Nivkh	Dong_Guizhou	Tibetan_Yajiang	0.005741	0.000475	12.098	402300
Hezhen_HGDP	Mongolia_EIA_6_Pazyryk	Tibetan_Yajiang	0.010815	0.000894	12.099	295144
Tlingit	Tibetan_Gangcha	Tibetan_Yajiang	0.005597	0.000463	12.101	420712
Bianbian_EN	Boshan_EN	Tibetan_Yajiang	0.024481	0.002023	12.102	240264
Tibetan_Gangcha	Mongolia_LBA_4_CenterWest	Tibetan_Yajiang	0.004839	0.0004	12.104	410407
Murut	Mansi	Tibetan_Yajiang	0.007001	0.000578	12.105	415959
Circassian	Dai_HGDP	Tibetan_Yajiang	0.007211	0.000596	12.105	429818
Korean	Vietnam_Lahu	Tibetan_Yajiang	0.005683	0.000469	12.106	395549
Dusun	Tlingit	Tibetan_Yajiang	0.007818	0.000646	12.107	409919
Kinh_Vietnam	Newar_Nepal	Tibetan_Yajiang	0.005513	0.000455	12.107	415331
Xibo_HGDP	Mongolia_BA_1	Tibetan_Yajiang	0.010268	0.000848	12.108	308210
Kurd	Mongolia_IA_Xianbei	Tibetan_Yajiang	0.018348	0.001515	12.108	326748
KhoMu	Russia_Bolshoy	Tibetan_Yajiang	0.007959	0.000657	12.108	370075
Kinh_HGDP	Dacaozi_IA	Tibetan_Yajiang	0.007394	0.000611	12.108	380722
Miao_HGDP	Nanai	Tibetan_Yajiang	0.005435	0.000449	12.109	400137
Mulam_Luocheng	Haojiatai_LN	Tibetan_Yajiang	0.008411	0.000695	12.11	297979
Han_Hubei	Jiaozuoniecun_LBIA	Tibetan_Yajiang	0.008195	0.000677	12.11	352342
Mogolian_HGDP	Russia_EarlySarmatian_SouthernUrals	Tibetan_Yajiang	0.00891	0.000736	12.111	304077
Kubachinian	Qihe_EN	Tibetan_Yajiang	0.018704	0.001544	12.113	138085
Han_SouthChina1K	Khakass_Kachins	Tibetan_Yajiang	0.004719	0.00039	12.113	424100
Vietnamese	Tatar_Siberian	Tibetan_Yajiang	0.005527	0.000456	12.113	432246
Japanese_HGDP	Tibetan_Gannan	Tibetan_Yajiang	0.004829	0.000399	12.114	411014
Mongol_Sainnoyon	Tibetan_Gangcha	Tibetan_Yajiang	0.004433	0.000366	12.115	418624
Thai	Mongolia_EIA_6_Pazyryk	Tibetan_Yajiang	0.009425	0.000778	12.116	311628
Gurung_Nepal	Russia_EBA_Yamnaya_Kalmykia	Tibetan_Yajiang	0.009887	0.000816	12.116	385149
Buryat_Duldurginsky	Han_Shandong	Tibetan_Yajiang	0.005745	0.000474	12.116	400504
Japanese_Tokyo1K	Haminmangha_MN	Tibetan_Yajiang	0.008629	0.000712	12.117	249775
Tibetan_Gangcha	Shor_Mountain	Tibetan_Yajiang	0.005285	0.000436	12.117	419505
Khakass_Kachins	Zhalainuoer_EN	Tibetan_Yajiang	0.016041	0.001324	12.119	72564
Mlabri	Russia_Andronovo	Tibetan_Yajiang	0.013949	0.001151	12.12	386358
Russia_UstBelaya_Angara	Wuqi_EN	Tibetan_Yajiang	0.019931	0.001644	12.121	72195
Vietnamese	Boisman_MN	Tibetan_Yajiang	0.006078	0.000501	12.121	369454
Ingushian	Dai_HGDP	Tibetan_Yajiang	0.007402	0.000611	12.121	431173
Buryat_Duldurginsky	Han_Shanxi	Tibetan_Yajiang	0.006242	0.000515	12.123	399055
Eskimo_ChaplinSireniki	Zhalainuoer_EN	Tibetan_Yajiang	0.019531	0.001611	12.124	70161
Adygei	Mongolia_Chalcolithic_2_Afanasievo	Tibetan_Yajiang	0.015491	0.001277	12.126	318450
Mogolian_HGDP	Russia_North_Caucasus	Tibetan_Yajiang	0.009068	0.000748	12.127	316380
Abazin	Nanai	Tibetan_Yajiang	0.007627	0.000629	12.127	426361
Eskimo_Naukan	Thai	Tibetan_Yajiang	0.006412	0.000529	12.128	418620
Russian_Krasnoborsky	Qihe_EN	Tibetan_Yajiang	0.017568	0.001448	12.132	138423
Ede	Russia_UstBelaya_Angara	Tibetan_Yajiang	0.006623	0.000546	12.132	391194
Oroqen_HGDP	Mongolia_MBA_2_Munkhkhairkhan	Tibetan_Yajiang	0.010343	0.000853	12.133	307547
Nung	Salar_Xunhua	Tibetan_Yajiang	0.005289	0.000436	12.133	409782
Russia_Karasuk	Mongolia_N_East	Tibetan_Yajiang	0.011518	0.000949	12.135	354957
Tibetan_Gangcha	Khovsgol_LBA	Tibetan_Yajiang	0.004772	0.000393	12.135	408169
Khakass_Sagai	Shirenzigou_IA_E	Tibetan_Yajiang	0.01917	0.00158	12.136	40984
Nung	Kyrgyz_Urumqi	Tibetan_Yajiang	0.005111	0.000421	12.136	424317
Tu_HGDP	LaChi	Tibetan_Yajiang	0.005357	0.000441	12.137	403616
Nung	Uzbek_Khorezm	Tibetan_Yajiang	0.006095	0.000502	12.137	418608
Mongol_Sainnoyon	Tay	Tibetan_Yajiang	0.005403	0.000445	12.138	408377
Dong_Guizhou	Chuanyun_H	Tibetan_Yajiang	0.011273	0.000929	12.139	128446
Russia_Alan	Qihe_EN	Tibetan_Yajiang	0.021699	0.001787	12.139	129196
Yumin_EN	Mongolia_EIA_8	Tibetan_Yajiang	0.024434	0.002013	12.139	249682
Mang	Aleut	Tibetan_Yajiang	0.007641	0.000629	12.139	416513
Tharu_Nepal	Ulchi	Tibetan_Yajiang	0.005952	0.00049	12.14	416819
Abkhasian	Hezhen_HGDP	Tibetan_Yajiang	0.007896	0.00065	12.14	430637
Tajik_Mountain	Mongolia_EIA_7_Xiongnu	Tibetan_Yajiang	0.015081	0.001242	12.143	316182
Baoan_Jishishan	Boisman_MN	Tibetan_Yajiang	0.005617	0.000463	12.143	375919
Yugur_Sunan	Altaian_Chelkans	Tibetan_Yajiang	0.00586	0.000483	12.144	418562
Kinh_HoChiMinh1K	Erdaojingzi_LN	Tibetan_Yajiang	0.006847	0.000564	12.146	360329
Russia_UstIda_EBA	Mongolia_Medieval	Tibetan_Yajiang	0.022149	0.001823	12.147	138605
Murut	Kalmyk	Tibetan_Yajiang	0.006019	0.000495	12.147	413383
Russia_BA_Okunevo	Qihe_EN	Tibetan_Yajiang	0.01643	0.001352	12.149	133813
Circassian	Mongolia_EIA_3	Tibetan_Yajiang	0.015872	0.001306	12.149	299609
Yukagir	Banlashan_MN	Tibetan_Yajiang	0.009455	0.000778	12.15	415589
Han_Beijing1K	Salar_Xunhua	Tibetan_Yajiang	0.004183	0.000344	12.151	425321
Dusun	Boisman_MN	Tibetan_Yajiang	0.007017	0.000577	12.152	368978
Mlabri	Russia_Poltavka	Tibetan_Yajiang	0.012829	0.001056	12.152	386272
Ukrainian	Mongolia_IA_Xianbei	Tibetan_Yajiang	0.01888	0.001553	12.153	340690
Mang	Korean	Tibetan_Yajiang	0.006506	0.000535	12.154	394121
Yugur_Sunan	Russia_Tagar	Tibetan_Yajiang	0.006624	0.000545	12.154	415632
Chuvash	Shirenzigou_IA_E	Tibetan_Yajiang	0.023463	0.00193	12.155	42639
Mongol_Sainnoyon	Han_Jiangsu	Tibetan_Yajiang	0.005406	0.000445	12.155	406003
Nivkh	Longtoushan_BA	Tibetan_Yajiang	0.010216	0.00084	12.157	217983
Muong	Kazakh	Tibetan_Yajiang	0.005395	0.000444	12.157	434684
Mongolia_EBA_2_Chemurchek	Mongolia_EIA_3	Tibetan_Yajiang	0.021017	0.001728	12.159	253000
KhoMu	Hezhen_HGDP	Tibetan_Yajiang	0.005869	0.000483	12.159	404043
Tajik_Lowland	Japanese_Tokyo1K	Tibetan_Yajiang	0.005389	0.000443	12.161	440265
Mongolia_BA_2	Mongolia_EIA_8	Tibetan_Yajiang	0.02474	0.002034	12.162	171566
Mansi	Zhalainuoer_EN	Tibetan_Yajiang	0.018276	0.001503	12.163	74047
Tagalog	Nivkh	Tibetan_Yajiang	0.006816	0.00056	12.163	396951
Giarai	Oroqen_HGDP	Tibetan_Yajiang	0.005668	0.000466	12.164	411393
Russian_Leshukonsky	Mongolia_EIA_7_Xiongnu	Tibetan_Yajiang	0.017393	0.00143	12.165	302027
Tubalar	Liangdao2_EN	Tibetan_Yajiang	0.010968	0.000902	12.165	358703
Eskimo_Naukan	Korean	Tibetan_Yajiang	0.007045	0.000579	12.166	397338
LaChi	Ulchi	Tibetan_Yajiang	0.005773	0.000475	12.166	407621
Buryat_Aginsky	Dai_HGDP	Tibetan_Yajiang	0.005754	0.000473	12.166	414834
Kinh_Vietnam	Kumyk	Tibetan_Yajiang	0.006864	0.000564	12.166	430167
Maonan_Huanjiang	Tuvinian	Tibetan_Yajiang	0.004741	0.00039	12.167	426007
Kinh_Vietnam	Russia_Srubnaya	Tibetan_Yajiang	0.007114	0.000585	12.168	416351
Nung	Karakalpak	Tibetan_Yajiang	0.005346	0.000439	12.168	434891
Dungan	Russia_UstIda_EBA	Tibetan_Yajiang	0.00717	0.000589	12.169	305504
Tibetan_Gannan	Even	Tibetan_Yajiang	0.006174	0.000507	12.169	416426
Dai_HGDP	Tubalar	Tibetan_Yajiang	0.005963	0.00049	12.169	430861
Dao	Chuanyun_H	Tibetan_Yajiang	0.0129	0.00106	12.17	127175
Nivkh	Russia_Caucasus_EBA_Yamnaya	Tibetan_Yajiang	0.010768	0.000885	12.17	293935
She_HGDP	Jiaozuoniecun_LBIA	Tibetan_Yajiang	0.007787	0.00064	12.17	359084
Mogolian_HGDP	Mongolia_LBA_3_MongunTaiga	Tibetan_Yajiang	0.00825	0.000678	12.17	364103
Tu_HGDP	Negidal	Tibetan_Yajiang	0.006018	0.000494	12.17	399317
Dusun	Altaian_Chelkans	Tibetan_Yajiang	0.007378	0.000606	12.17	410591
Mongol_Zasagt	XiongNu	Tibetan_Yajiang	0.007107	0.000584	12.171	399841
Tagalog	XiongNu_WE	Tibetan_Yajiang	0.010763	0.000884	12.172	356623
Mang	Russia_EBA_Yamnaya_Samara	Tibetan_Yajiang	0.008986	0.000738	12.173	400807
Yugur_Sunan	Mongolia_EIA_1_SlabGrave	Tibetan_Yajiang	0.005019	0.000412	12.173	405468
Tajik_Mountain	Negidal	Tibetan_Yajiang	0.00858	0.000705	12.174	427038
Wuqi_EN	Mongolia_LBA_2_Ulaanzukh	Tibetan_Yajiang	0.022716	0.001866	12.175	67536
Russia_EBA_Yamnaya_Samara	Xitoucun_LN	Tibetan_Yajiang	0.013144	0.001079	12.177	220796
Russia_Srubnaya	Mongolia_EIA_3	Tibetan_Yajiang	0.017753	0.001458	12.177	287775
Gurung_Nepal	Tubalar	Tibetan_Yajiang	0.006472	0.000531	12.177	428392
Tharu_Nepal	Mongolia_EIA_1_SlabGrave	Tibetan_Yajiang	0.006364	0.000523	12.178	400485
Han_Zhejiang	Boisman_MN	Tibetan_Yajiang	0.006894	0.000566	12.179	360923
Kinh_Vietnam	Kurd	Tibetan_Yajiang	0.00727	0.000597	12.179	428854
Tajik	Nanai	Tibetan_Yajiang	0.007428	0.00061	12.18	425647
Zhuang_Guangxi	Boisman_MN	Tibetan_Yajiang	0.006141	0.000504	12.181	377510
Japanese_HGDP	Udmurt	Tibetan_Yajiang	0.005942	0.000488	12.183	431256
Abazin	Mongolia_EIA_7_Xiongnu	Tibetan_Yajiang	0.015903	0.001305	12.184	311463
Khakass_Koibals	Yumin_EN	Tibetan_Yajiang	0.012585	0.001033	12.185	324221
Dusun	Khamnegan	Tibetan_Yajiang	0.006171	0.000506	12.185	406988
Japanese_HGDP	Mongolia_IA_Xianbei	Tibetan_Yajiang	0.009139	0.00075	12.186	315722
Kinh_HoChiMinh1K	Buryat_Zakamensky	Tibetan_Yajiang	0.004952	0.000406	12.186	426349
Dai_HGDP	Tatar_Mishar	Tibetan_Yajiang	0.00691	0.000567	12.186	429944
Han_Guangdong	Haojiatai_LBIA	Tibetan_Yajiang	0.010394	0.000853	12.187	307101
Abkhasian	Mongolia_EIA_3	Tibetan_Yajiang	0.016992	0.001394	12.19	301053
Maonan_Huanjiang	Kyrgyz_Urumqi	Tibetan_Yajiang	0.004838	0.000397	12.19	427734
Dong_Guizhou	Luoheguxiang_LBIA	Tibetan_Yajiang	0.00783	0.000642	12.191	364909
Zhuang_Guangxi	Tuvinian	Tibetan_Yajiang	0.004755	0.00039	12.191	427257
Dai_HGDP	Tatar_Kazan	Tibetan_Yajiang	0.006722	0.000551	12.191	432961
Russia_Tagar	Mongolia_EIA_7_Xiongnu	Tibetan_Yajiang	0.016537	0.001356	12.192	288853
Visayan	Yi_HGDP	Tibetan_Yajiang	0.005942	0.000487	12.192	397067
Mulam_Luocheng	Wadian_LN	Tibetan_Yajiang	0.007686	0.00063	12.192	397470
Japanese_Tokyo1K	Naxi_HGDP	Tibetan_Yajiang	0.004663	0.000382	12.192	415316
Nivkh	Russia_North_Caucasus	Tibetan_Yajiang	0.009772	0.000801	12.193	315382
Tagalog	Kusunda	Tibetan_Yajiang	0.006616	0.000543	12.194	408536
Giarai	Koryak	Tibetan_Yajiang	0.007128	0.000585	12.194	409787
Kubachinian	Hezhen_HGDP	Tibetan_Yajiang	0.008377	0.000687	12.194	419484
Kumyk	Mongolia_IA_Xianbei	Tibetan_Yajiang	0.018097	0.001484	12.195	328480
LaChi	Suogang_LN	Tibetan_Yajiang	0.021296	0.001746	12.196	29856
Buryat_Duldurginsky	Han_Henan	Tibetan_Yajiang	0.006411	0.000526	12.196	394579
Han_Beijing1K	Khakass_Koibals	Tibetan_Yajiang	0.004964	0.000407	12.196	423067
Russia_Sarmatian	Qihe_EN	Tibetan_Yajiang	0.022536	0.001848	12.197	109904
Xibo_HGDP	Mongolia_Medieval	Tibetan_Yajiang	0.01137	0.000932	12.198	197555
Wuqi_EN	Mongolia_N_East	Tibetan_Yajiang	0.027035	0.002216	12.2	66301
Kinh_Vietnam	Wadian_LN	Tibetan_Yajiang	0.007705	0.000632	12.2	394247
Kinh_HoChiMinh1K	Altaian_Chelkans	Tibetan_Yajiang	0.005878	0.000482	12.2	429902
Ukrainian	Mongolia_EIA_3	Tibetan_Yajiang	0.016877	0.001383	12.202	310722
Murut	Russia_Andronovo	Tibetan_Yajiang	0.009706	0.000795	12.202	401423
Buryat_Ehirit	Han_SouthChina1K	Tibetan_Yajiang	0.004858	0.000398	12.202	420649
Dai_HGDP	Chuvash	Tibetan_Yajiang	0.006742	0.000553	12.202	434576
Baoan_Jishishan	Dongxiang_Linxia	Tibetan_Yajiang	0.004868	0.000399	12.203	411419
China_Tianyuan	Mongolia_MBA_2_Munkhkhairkhan	Tibetan_Yajiang	0.025547	0.002093	12.204	266750
Russia_Sarmatian	Liangdao2_EN	Tibetan_Yajiang	0.017338	0.001421	12.204	276028
Murut	Kazakh_Aksay	Tibetan_Yajiang	0.006007	0.000492	12.205	412409
Han_SichuanHO	Liangdao1_EN	Tibetan_Yajiang	0.01093	0.000895	12.206	168325
Vietnamese	Tuvinian	Tibetan_Yajiang	0.004906	0.000402	12.207	421896
Hezhen_HGDP	Russia_MLBA_Krasnoyarsk	Tibetan_Yajiang	0.008162	0.000668	12.209	406735
Ami	Mongol_Uuld	Tibetan_Yajiang	0.005947	0.000487	12.209	412629
Russia_Alan	Liangdao2_EN	Tibetan_Yajiang	0.017429	0.001428	12.21	323858
Kusunda	Salar_Xunhua	Tibetan_Yajiang	0.005737	0.00047	12.21	416846
Kubachinian	Mogolian_HGDP	Tibetan_Yajiang	0.008785	0.000719	12.211	418378
Cambodian	Mongolia_EIA_5	Tibetan_Yajiang	0.011412	0.000935	12.212	280831
Boisman_MN	Liangdao2_EN	Tibetan_Yajiang	0.013865	0.001135	12.212	305849
Murut	Nivkh	Tibetan_Yajiang	0.006847	0.000561	12.212	397545
Mongol_Uuld	Tamang_Nepal	Tibetan_Yajiang	0.005448	0.000446	12.212	415787
Japanese_Tokyo1K	Nogai	Tibetan_Yajiang	0.005527	0.000453	12.212	439066
Ingushian	Dai_Xishuangbanna1k	Tibetan_Yajiang	0.006399	0.000524	12.212	440111
Tajik_Lowland	Mongolia_EIA_7_Xiongnu	Tibetan_Yajiang	0.015273	0.001251	12.213	316389
PaThen	Daur_HGDP	Tibetan_Yajiang	0.005971	0.000489	12.213	400430
Korean	Khakass_Koibals	Tibetan_Yajiang	0.006752	0.000553	12.213	402131
Kinh_Vietnam	Even	Tibetan_Yajiang	0.005645	0.000462	12.213	419340
Yugur_Sunan	Russia_MLBA_Sintashta	Tibetan_Yajiang	0.006772	0.000554	12.214	430198
Dong_Guizhou	Naxi_HGDP	Tibetan_Yajiang	0.005149	0.000422	12.215	403594
Tubalar	XiongNu	Tibetan_Yajiang	0.007389	0.000605	12.215	427856
Japanese_Tokyo1K	Yi_HGDP	Tibetan_Yajiang	0.004277	0.00035	12.216	415728
Mongolia_Medieval	Mongolia_N_East	Tibetan_Yajiang	0.02052	0.00168	12.217	181111
Circassian	Hezhen_HGDP	Tibetan_Yajiang	0.007815	0.00064	12.217	428152
Russia_Shamanka_EBA	Haminmangha_MN	Tibetan_Yajiang	0.01779	0.001456	12.219	203936
Cham	Han_Shanghai	Tibetan_Yajiang	0.00775	0.000634	12.22	403152
Negidal	Mongolia_EIA_7_Xiongnu	Tibetan_Yajiang	0.014298	0.00117	12.221	278503
Xibo_HGDP	Mongolia_LBA_3_MongunTaiga	Tibetan_Yajiang	0.007957	0.000651	12.221	365240
Tagalog	Tofalar	Tibetan_Yajiang	0.006707	0.000549	12.221	409115
Dai_Xishuangbanna1k	Karelian	Tibetan_Yajiang	0.006226	0.000509	12.223	442351
Mongol_Zasagt	Zhuang_Guangxi	Tibetan_Yajiang	0.005176	0.000423	12.226	413332
She_HGDP	Xiaojingshan_EN	Tibetan_Yajiang	0.008287	0.000678	12.227	218237
Dungan	Sila	Tibetan_Yajiang	0.005283	0.000432	12.228	412214
Giarai	Tibetan_Gannan	Tibetan_Yajiang	0.005796	0.000474	12.229	409200
Tharu_Nepal	Taiwan_Hanben	Tibetan_Yajiang	0.006683	0.000546	12.229	418118
Dai_Xishuangbanna1k	Khakass_Koibals	Tibetan_Yajiang	0.005638	0.000461	12.229	422257
Mongolia_IA_Xianbei	Mongolia_LBA_3_MongunTaiga	Tibetan_Yajiang	0.018395	0.001504	12.23	289538
Vietnamese	Abazin	Tibetan_Yajiang	0.006994	0.000572	12.23	426116
Mlabri	Tubalar	Tibetan_Yajiang	0.008434	0.00069	12.231	419750
Taiwan_Hanben	Mongolia_Mongol	Tibetan_Yajiang	0.009108	0.000745	12.232	336480
Kinh_Vietnam	Russia_Afanasievo	Tibetan_Yajiang	0.006955	0.000569	12.232	427199
Dungan	Mongolia_LBA_1_MongunTaiga	Tibetan_Yajiang	0.010314	0.000843	12.233	196469
Daur_HGDP	Zhalainuoer_EN	Tibetan_Yajiang	0.014087	0.001151	12.235	71365
Veps	Qihe_EN	Tibetan_Yajiang	0.016835	0.001376	12.235	140555
Newar_Nepal	Mongolia_EIA_1_SlabGrave	Tibetan_Yajiang	0.006201	0.000507	12.235	406841
Ede	Dolgan	Tibetan_Yajiang	0.007133	0.000583	12.235	409713
Miao_HGDP	Dacaozi_IA	Tibetan_Yajiang	0.006843	0.000559	12.236	379478
Gurung_Nepal	Russia_Steppe_Maikop	Tibetan_Yajiang	0.010007	0.000818	12.237	361128
Tajik_Lowland	Shirenzigou_IA_E	Tibetan_Yajiang	0.023569	0.001926	12.238	42408
Ingushian	Mongolia_IA_Xianbei	Tibetan_Yajiang	0.019032	0.001555	12.238	329460
Dungan	Mongolia_N_North	Tibetan_Yajiang	0.005875	0.00048	12.238	396866
Ulchi	Mongolia_EIA_5	Tibetan_Yajiang	0.010183	0.000832	12.239	284364
Han_Fujian	Luoheguxiang_LBIA	Tibetan_Yajiang	0.009033	0.000738	12.24	352008
Mongolia_Mongol	Mongolia_N_East	Tibetan_Yajiang	0.015246	0.001245	12.242	293115
Mlabri	Russia_Sintashta_MLBA	Tibetan_Yajiang	0.014291	0.001167	12.242	344842
Han_Shanxi	Khakass_Koibals	Tibetan_Yajiang	0.006068	0.000496	12.242	404832
Visayan	Shor_Mountain	Tibetan_Yajiang	0.007851	0.000641	12.242	405426
Kinh_Vietnam	Ingushian	Tibetan_Yajiang	0.007008	0.000572	12.242	430909
Han_Henan	Altaian	Tibetan_Yajiang	0.005475	0.000447	12.242	431502
Nivkh	Shirenzigou_IA	Tibetan_Yajiang	0.009652	0.000788	12.246	278649
Japanese_Tokyo1K	Haojiatai_LN	Tibetan_Yajiang	0.007139	0.000583	12.246	308527
Cong	Liangdao1_EN	Tibetan_Yajiang	0.011899	0.000972	12.247	171245
Vietnamese	Nogai	Tibetan_Yajiang	0.006414	0.000524	12.247	427832
Baoan_Jishishan	Nivkh	Tibetan_Yajiang	0.005789	0.000473	12.248	404977
Htin_Mal	Hezhen_HGDP	Tibetan_Yajiang	0.006161	0.000503	12.249	393908
Karelian	Qihe_EN	Tibetan_Yajiang	0.016507	0.001347	12.251	143722
Cham	Ulchi	Tibetan_Yajiang	0.005409	0.000441	12.252	416997
Qihe_EN	Mongolia_LBA_3_MongunTaiga	Tibetan_Yajiang	0.019283	0.001574	12.254	126319
Nivkh	Han_SichuanHO	Tibetan_Yajiang	0.006018	0.000491	12.255	395755
Cambodian	Eskimo_ChaplinSireniki	Tibetan_Yajiang	0.007183	0.000586	12.255	407823
Kinh_HGDP	Khakass_Sagai	Tibetan_Yajiang	0.005963	0.000487	12.255	420954
Tu_HGDP	Khovsgol_LBA	Tibetan_Yajiang	0.005344	0.000436	12.257	399908
Japanese_Tokyo1K	Russia_IA	Tibetan_Yajiang	0.005799	0.000473	12.257	418128
Banlashan_MN	Xiaojingshan_EN	Tibetan_Yajiang	0.015321	0.00125	12.26	206454
Khakass_Sagai	Taiwan_Hanben	Tibetan_Yajiang	0.006028	0.000492	12.26	429030
Mongolia_Chalcolithic_2_Afanasievo	Mongolia_EIA_6_Pazyryk	Tibetan_Yajiang	0.024564	0.002003	12.261	234870
Mongol_Minorities	XiongNu	Tibetan_Yajiang	0.00685	0.000559	12.261	407197
Kinh_HoChiMinh1K	Russia_Late_Sarmatian	Tibetan_Yajiang	0.007057	0.000576	12.261	410069
Russia_EBA_Yamnaya_Samara	Liangdao1_EN	Tibetan_Yajiang	0.017703	0.001444	12.263	173427
Cham	Khovsgol_LBA	Tibetan_Yajiang	0.005847	0.000477	12.263	403678
Buryat_Aginsky	Banlashan_MN	Tibetan_Yajiang	0.008459	0.00069	12.263	404862
Giarai	Mongolia_MBA_2_Munkhkhairkhan	Tibetan_Yajiang	0.011438	0.000933	12.264	315222
Buryat_Bohansky	Tu_HGDP	Tibetan_Yajiang	0.00574	0.000468	12.264	405662
Tujia_HGDP	Haojiatai_LN	Tibetan_Yajiang	0.00801	0.000653	12.265	292716
Korean	Kazakh	Tibetan_Yajiang	0.005437	0.000443	12.266	433209
Vietnamese	Nanai	Tibetan_Yajiang	0.005379	0.000438	12.268	400553
Visayan	Shor_Khakassia	Tibetan_Yajiang	0.008292	0.000676	12.268	400560
Kinh_Vietnam	Kubachinian	Tibetan_Yajiang	0.007449	0.000607	12.268	421914
Shor_Khakassia	Mongolia_EIA_8	Tibetan_Yajiang	0.014165	0.001154	12.269	294851
Han_Jiangsu	Wadian_LN	Tibetan_Yajiang	0.007668	0.000625	12.27	384552
Eskimo_Naukan	Yugur_Sunan	Tibetan_Yajiang	0.00606	0.000494	12.27	412168
Russia_Sintashta_MLBA	Taiwan_Hanben	Tibetan_Yajiang	0.009482	0.000773	12.271	369855
Buryat_Duldurginsky	XiongNu	Tibetan_Yajiang	0.008104	0.00066	12.272	389670
Han_Fujian	Naxi_HGDP	Tibetan_Yajiang	0.005711	0.000465	12.272	395392
Tagalog	Mongolia_LBA_5_CenterWest	Tibetan_Yajiang	0.010212	0.000832	12.273	370982
Yugur_Sunan	Pingliangtai_LN	Tibetan_Yajiang	0.006012	0.00049	12.273	407287
Cong	Qihe_EN	Tibetan_Yajiang	0.012307	0.001003	12.274	132011
Dolgan	Yumin_EN	Tibetan_Yajiang	0.013468	0.001097	12.274	318342
Mongolia_EIA_2	Mongolia_Medieval	Tibetan_Yajiang	0.027436	0.002235	12.275	166753
Tibetan_Gannan	Russia_IA	Tibetan_Yajiang	0.007903	0.000644	12.275	397094
Tibetan_Gannan	Russia_Caucasus_EBA_Yamnaya	Tibetan_Yajiang	0.009929	0.000809	12.277	293976
Xibo_HGDP	Mongolia_IA_Xianbei	Tibetan_Yajiang	0.011002	0.000896	12.278	303519
Giarai	Russia_UstBelaya_Angara	Tibetan_Yajiang	0.00668	0.000544	12.278	392228
Murut	Chuanyun_H	Tibetan_Yajiang	0.014124	0.00115	12.279	126260
Dai_Xishuangbanna1k	Russia_MLBA_Sintashta	Tibetan_Yajiang	0.006296	0.000513	12.279	437001
Veps	Liangdao2_EN	Tibetan_Yajiang	0.014957	0.001218	12.28	352081
Murut	Tubalar	Tibetan_Yajiang	0.006419	0.000523	12.28	427973
Kinh_HGDP	Boisman_MN	Tibetan_Yajiang	0.006396	0.000521	12.281	369997
Uyghur_HGDP	Qihe_EN	Tibetan_Yajiang	0.012263	0.000998	12.282	140849
Mongolia_EIA_3	Mongolia_LBA_1_MongunTaiga	Tibetan_Yajiang	0.028135	0.002291	12.282	150642
She_HGDP	Haojiatai_LN	Tibetan_Yajiang	0.008623	0.000702	12.284	290577
Kinh_Vietnam	Russia_Alan	Tibetan_Yajiang	0.007658	0.000623	12.284	405172
Han_Guangdong	Chuanyun_H	Tibetan_Yajiang	0.013148	0.00107	12.285	125599
Atayal	Tu_HGDP	Tibetan_Yajiang	0.006271	0.00051	12.286	403772
Kalmyk	Han_Shandong	Tibetan_Yajiang	0.005251	0.000427	12.286	414907
KhoMu	Selkup	Tibetan_Yajiang	0.006445	0.000525	12.287	428266
Han_Hubei	Haojiatai_LN	Tibetan_Yajiang	0.008997	0.000732	12.288	285127
Mongolia_LBA_2_Ulaanzukh	Mongolia_LBA_5_CenterWest	Tibetan_Yajiang	0.011813	0.000961	12.288	330102
Malay	XiongNu	Tibetan_Yajiang	0.007467	0.000608	12.288	403155
Vietnamese	Mordovian	Tibetan_Yajiang	0.006701	0.000545	12.288	442540
Dai_HGDP	Dacaozi_IA	Tibetan_Yajiang	0.007426	0.000604	12.289	381307
Tuvinian	Banlashan_MN	Tibetan_Yajiang	0.008376	0.000682	12.289	417204
Kinh_HGDP	Even	Tibetan_Yajiang	0.005969	0.000486	12.29	419140
Dai_Xishuangbanna1k	Jiaozuoniecun_LBIA	Tibetan_Yajiang	0.007095	0.000577	12.294	382927
Mogushan_Xianbei_IA	Mongolia_N_East	Tibetan_Yajiang	0.022783	0.001853	12.295	88388
Vietnam_Lahu	Japan_Jomon	Tibetan_Yajiang	0.009342	0.00076	12.295	381527
Dai_Xishuangbanna1k	Khakass_Kachins	Tibetan_Yajiang	0.005148	0.000419	12.296	425046
Mogolian_HGDP	Russia_Steppe_Maikop	Tibetan_Yajiang	0.00882	0.000717	12.297	362979
Mlabri	Russia_IA	Tibetan_Yajiang	0.011027	0.000897	12.297	383547
Atayal	Nivkh	Tibetan_Yajiang	0.007702	0.000626	12.297	394514
Ede	Koryak	Tibetan_Yajiang	0.007191	0.000585	12.298	408923
Mongol_Zasagt	Zhalainuoer_EN	Tibetan_Yajiang	0.015169	0.001233	12.3	71868
Wuqi_EN	Khovsgol_LBA	Tibetan_Yajiang	0.017221	0.0014	12.3	74917
Russia_EarlySarmatian_SouthernUrals	Russia_Lokomotiv_Eneolithic	Tibetan_Yajiang	0.015233	0.001238	12.3	257842
UstBelaya_EBA	Mongolia_EIA_7_Xiongnu	Tibetan_Yajiang	0.017388	0.001413	12.302	271396
Han_Zhejiang	Haojiatai_LN	Tibetan_Yajiang	0.009264	0.000753	12.304	284716
Xibo_HGDP	Russia_Caucasus_EBA_Yamnaya	Tibetan_Yajiang	0.009283	0.000754	12.304	295777
Nanai	Russia_Steppe_Maikop	Tibetan_Yajiang	0.009223	0.000749	12.306	363367
Dongxiang_Linxia	Han_Henan	Tibetan_Yajiang	0.005856	0.000476	12.306	401800
Ingushian	Russia_Lokomotiv_Eneolithic	Tibetan_Yajiang	0.012114	0.000984	12.307	373797
Kalmyk	Yumin_EN	Tibetan_Yajiang	0.010367	0.000842	12.308	335429
Atayal	Uyghur_HGDP	Tibetan_Yajiang	0.007165	0.000582	12.308	423367
Atayal	Kazakh	Tibetan_Yajiang	0.006515	0.000529	12.308	433844
Nivkh	Tujia_HGDP	Tibetan_Yajiang	0.005747	0.000467	12.309	399137
Mogolian_HGDP	Russia_Alan	Tibetan_Yajiang	0.008806	0.000715	12.31	399852
Buryat_Ehirit	Taiwan_Hanben	Tibetan_Yajiang	0.006056	0.000492	12.31	414429
Thai	Mongolia_EIA_2	Tibetan_Yajiang	0.010333	0.000839	12.311	311577
Khakass_Sagai	Yumin_EN	Tibetan_Yajiang	0.011918	0.000968	12.311	338697
Gelao_Longlin	Ulchi	Tibetan_Yajiang	0.005587	0.000454	12.311	410677
Nganasan	Xiaojingshan_EN	Tibetan_Yajiang	0.009588	0.000779	12.314	226025
Han_Beijing1K	Xiaogao_EN	Tibetan_Yajiang	0.008098	0.000658	12.314	359657
Daur_HGDP	Russia_Poltavka	Tibetan_Yajiang	0.008609	0.000699	12.314	403401
Ede	Tibetan_Gannan	Tibetan_Yajiang	0.005999	0.000487	12.314	408119
Kalmyk	Maonan_Huanjiang	Tibetan_Yajiang	0.005248	0.000426	12.315	418979
Miao_HGDP	Japan_Jomon	Tibetan_Yajiang	0.00853	0.000693	12.316	383286
Mongol_Sainnoyon	Han_Henan	Tibetan_Yajiang	0.006	0.000487	12.317	404675
Daur_HGDP	Mongolia_EIA_7_Xiongnu	Tibetan_Yajiang	0.010139	0.000823	12.318	292712
Uzbek_Tashkent	Mongolia_LBA_2_Ulaanzukh	Tibetan_Yajiang	0.007885	0.00064	12.318	375373
Thai	Luoheguxiang_LBIA	Tibetan_Yajiang	0.00771	0.000626	12.318	380283
Vietnam_Lahu	Yi_HGDP	Tibetan_Yajiang	0.005282	0.000429	12.319	399169
Russia_Shamanka_Eneolithic	XiongNu	Tibetan_Yajiang	0.008539	0.000693	12.32	388735
Xibo_HGDP	Russia_Srubnaya	Tibetan_Yajiang	0.007918	0.000643	12.32	413374
Maonan_Huanjiang	Altaian	Tibetan_Yajiang	0.004885	0.000396	12.322	435629
Tay	Chuanyun_H	Tibetan_Yajiang	0.01247	0.001012	12.323	126990
Dai_Xishuangbanna1k	Haojiatai_LN	Tibetan_Yajiang	0.008031	0.000652	12.323	310307
Maonan_Huanjiang	Boisman_MN	Tibetan_Yajiang	0.00623	0.000506	12.323	375093
Mlabri	Han_Jiangsu	Tibetan_Yajiang	0.008254	0.00067	12.324	384414
Nanai	Russia_MLBA_Krasnoyarsk	Tibetan_Yajiang	0.00797	0.000647	12.324	405901
Cham	Mongolia_Mongol	Tibetan_Yajiang	0.008841	0.000717	12.325	335905
Mongol_Uuld	Zhuang_Guangxi	Tibetan_Yajiang	0.005104	0.000414	12.325	418692
Nogai	Qihe_EN	Tibetan_Yajiang	0.015013	0.001218	12.326	142033
Dong_Hunan	XiongNu	Tibetan_Yajiang	0.007389	0.0006	12.326	390287
Japanese_Tokyo1K	Mongolia_MBA_1_Munkhkhairkhan	Tibetan_Yajiang	0.007359	0.000597	12.327	381452
Baoan_Jishishan	Han_SichuanHO	Tibetan_Yajiang	0.004901	0.000398	12.327	405329
Dungan	DevilsCave_N	Tibetan_Yajiang	0.007268	0.00059	12.328	412166
Dai_HGDP	Kyrgyz_Urumqi	Tibetan_Yajiang	0.005463	0.000443	12.328	425957
Visayan	Salar_Xunhua	Tibetan_Yajiang	0.006227	0.000505	12.329	405706
Kankanaey	Mongol_Minorities	Tibetan_Yajiang	0.006221	0.000505	12.329	408949
Abkhasian	Nivkh	Tibetan_Yajiang	0.008826	0.000716	12.329	428548
Baoan_Jishishan	Dolgan	Tibetan_Yajiang	0.006036	0.000489	12.331	408131
Kurd	Yugur_Sunan	Tibetan_Yajiang	0.006813	0.000552	12.332	431983
Tujia_HGDP	Dacaozi_IA	Tibetan_Yajiang	0.007139	0.000579	12.333	380222
Daur_HGDP	Haminmangha_MN	Tibetan_Yajiang	0.010677	0.000866	12.334	238317
Mlabri	Kazakh	Tibetan_Yajiang	0.007968	0.000646	12.335	424896
Mongolia_Chalcolithic_2_Afanasievo	Mongolia_MBA_2_Munkhkhairkhan	Tibetan_Yajiang	0.024799	0.00201	12.336	239209
Dusun	Kusunda	Tibetan_Yajiang	0.00655	0.000531	12.336	410079
Yugur_Sunan	Kirghiz	Tibetan_Yajiang	0.005723	0.000464	12.336	414497
Nogai2	XiongNu	Tibetan_Yajiang	0.007183	0.000582	12.336	425437
Ingushian	Nivkh	Tibetan_Yajiang	0.008921	0.000723	12.336	428764
Dao	Tibetan_Gannan	Tibetan_Yajiang	0.005645	0.000458	12.337	400951
Dai_Xishuangbanna1k	Russia_Afanasievo	Tibetan_Yajiang	0.006417	0.00052	12.337	438380
Russia_Steppe_Maikop	Tanshishan_LN	Tibetan_Yajiang	0.017622	0.001428	12.338	155270
Russian_HGDP	Negidal	Tibetan_Yajiang	0.009565	0.000775	12.338	434901
Zhuang_Guangxi	Salar_Xunhua	Tibetan_Yajiang	0.00514	0.000417	12.339	415525
Yugur_Sunan	Russia_Karasuk	Tibetan_Yajiang	0.006333	0.000513	12.34	420358
Han_Shandong	Jiaozuoniecun_LBIA	Tibetan_Yajiang	0.00738	0.000598	12.341	361354
Hezhen_HGDP	Russia_EBA_Yamnaya_Samara	Tibetan_Yajiang	0.00852	0.00069	12.341	402789
Karelian	Shirenzigou_IA_E	Tibetan_Yajiang	0.02552	0.002068	12.342	42598
She_HGDP	Boisman_MN	Tibetan_Yajiang	0.006552	0.000531	12.345	367188
Htin_Mal	Khakass_Sagai	Tibetan_Yajiang	0.007185	0.000582	12.345	412067
Xibo_HGDP	Russia_Sarmatian	Tibetan_Yajiang	0.008289	0.000671	12.346	344380
Buryat_Bohansky	Haminmangha_MN	Tibetan_Yajiang	0.013635	0.001104	12.347	233252
Veps	Mongolia_IA_Xianbei	Tibetan_Yajiang	0.018838	0.001526	12.348	325000
Udmurt	Taiwan_Hanben	Tibetan_Yajiang	0.007333	0.000594	12.348	433863
Altaian_Chelkans	Shirenzigou_IA_E	Tibetan_Yajiang	0.021431	0.001735	12.35	39810
Negidal	Banlashan_MN	Tibetan_Yajiang	0.011949	0.000968	12.35	374202
Dusun	Russia_Late_Sarmatian	Tibetan_Yajiang	0.009341	0.000756	12.35	385697
Abazin	Mongolia_IA_Xianbei	Tibetan_Yajiang	0.018454	0.001494	12.351	326312
Yukagir	Taiwan_Hanben	Tibetan_Yajiang	0.005944	0.000481	12.351	432294
Kazakh	Wuqi_EN	Tibetan_Yajiang	0.013341	0.00108	12.352	84178
Kabardinian	Mongolia_EIA_7_Xiongnu	Tibetan_Yajiang	0.016701	0.001352	12.352	311928
Gurung_Nepal	Selkup	Tibetan_Yajiang	0.006719	0.000544	12.352	425486
Russia_Srubnaya_Alakul	Mongolia_N_North	Tibetan_Yajiang	0.009798	0.000793	12.353	394388
Mongol_Sainnoyon	Nung	Tibetan_Yajiang	0.0057	0.000461	12.354	409146
Russian_HGDP	Dai_HGDP	Tibetan_Yajiang	0.007048	0.000571	12.354	440781
Gurung_Nepal	Russia_IA	Tibetan_Yajiang	0.008148	0.00066	12.355	396036
Hezhen_HGDP	Russia_Sarmatian	Tibetan_Yajiang	0.008517	0.000689	12.356	344337
Dusun	Buryat_Duldurginsky	Tibetan_Yajiang	0.006746	0.000546	12.356	400600
Vietnamese	Mongol_Uuld	Tibetan_Yajiang	0.005391	0.000436	12.356	412768
Kumyk	Mongolia_EIA_7_Xiongnu	Tibetan_Yajiang	0.016805	0.00136	12.357	313545
Mang	Yugur_Sunan	Tibetan_Yajiang	0.005522	0.000447	12.358	409218
Russian	Mongolia_EIA_7_Xiongnu	Tibetan_Yajiang	0.016862	0.001364	12.361	331877
Baoan_Jishishan	XiongNu_WE	Tibetan_Yajiang	0.008726	0.000706	12.361	367534
Cong	Xibo_HGDP	Tibetan_Yajiang	0.005488	0.000444	12.362	402309
Kinh_HGDP	Khakass_Kachins	Tibetan_Yajiang	0.005979	0.000484	12.362	411300
Dong_Guizhou	Salar_Xunhua	Tibetan_Yajiang	0.005037	0.000407	12.363	412692
Dai_HGDP	Tibetan_Gannan	Tibetan_Yajiang	0.005719	0.000463	12.364	402076
She_HGDP	Chuanyun_H	Tibetan_Yajiang	0.012481	0.001009	12.366	125928
Dai_HGDP	Tuvinian	Tibetan_Yajiang	0.005412	0.000438	12.367	424286
Kinh_HGDP	Russia_Alan	Tibetan_Yajiang	0.008435	0.000682	12.368	403264
Mang	Kusunda	Tibetan_Yajiang	0.007051	0.00057	12.368	407869
Cambodian	Eskimo_Naukan	Tibetan_Yajiang	0.007332	0.000593	12.369	408329
Buryat_Bohansky	Wuqi_EN	Tibetan_Yajiang	0.017136	0.001385	12.37	75013
Hezhen_HGDP	Russia_Steppe_Maikop	Tibetan_Yajiang	0.008775	0.000709	12.37	363918
Tu_HGDP	PhuLa	Tibetan_Yajiang	0.005009	0.000405	12.37	405512
Banlashan_MN	Khovsgol_LBA	Tibetan_Yajiang	0.009879	0.000799	12.371	378758
Kinh_HGDP	Russia_Srubnaya	Tibetan_Yajiang	0.007788	0.00063	12.371	415389
Muong	Nogai2	Tibetan_Yajiang	0.005742	0.000464	12.371	428575
Mogolian_HGDP	Russia_Sarmatian	Tibetan_Yajiang	0.008454	0.000683	12.372	343103
Kinh_Vietnam	Tibetan_Xinlong	Tibetan_Yajiang	0.004898	0.000396	12.372	403866
Han_Chongqing	Tanshishan_LN	Tibetan_Yajiang	0.012282	0.000993	12.373	153699
Tibetan_Gannan	Russia_Sarmatian	Tibetan_Yajiang	0.009303	0.000752	12.374	342115
Murut	Russia_Sarmatian	Tibetan_Yajiang	0.008947	0.000723	12.377	343431
Han_Shandong	Sila	Tibetan_Yajiang	0.00568	0.000459	12.377	397659
Ede	Mongolia_Mongol	Tibetan_Yajiang	0.009111	0.000736	12.379	334995
Veps	Taiwan_Hanben	Tibetan_Yajiang	0.007654	0.000618	12.379	434125
Yugur_Sunan	Russia_Caucasus_EBA_Yamnaya	Tibetan_Yajiang	0.007607	0.000614	12.38	305220
Japanese_HGDP	Bashkir_north	Tibetan_Yajiang	0.005663	0.000457	12.38	441819
Ket	Tibetan_Gannan	Tibetan_Yajiang	0.006677	0.000539	12.381	416131
Tibetan_Gannan	Russia_Steppe_Maikop	Tibetan_Yajiang	0.009694	0.000783	12.382	362045
Xiaojingshan_EN	Mongolia_N_East	Tibetan_Yajiang	0.014889	0.001202	12.383	201161
Mlabri	Russia_Sarmatian	Tibetan_Yajiang	0.013334	0.001077	12.384	329873
Zhuang_Guangxi	Altaian	Tibetan_Yajiang	0.004942	0.000399	12.384	436627
Russia_North_Caucasus	Mongolia_EIA_3	Tibetan_Yajiang	0.020079	0.001621	12.385	244579
Dusun	China_Tianyuan	Tibetan_Yajiang	0.012582	0.001016	12.385	338251
Yugur_Sunan	Russia_Srubnaya_Alakul	Tibetan_Yajiang	0.007012	0.000566	12.385	425066
Dao	Tibetan_Xinlong	Tibetan_Yajiang	0.004913	0.000397	12.386	401825
Yugur_Sunan	Russia_Srubnaya	Tibetan_Yajiang	0.006911	0.000558	12.386	421819
Bashkir_central	DevilsCave_N	Tibetan_Yajiang	0.00974	0.000786	12.386	433895
Evenk_FarEast	Haminmangha_MN	Tibetan_Yajiang	0.016106	0.0013	12.388	224280
Murut	Mongol_Uuld	Tibetan_Yajiang	0.005851	0.000472	12.39	411931
Eskimo_ChaplinSireniki	Korean	Tibetan_Yajiang	0.007072	0.000571	12.391	396588
Tibetan_Gannan	Russia_Andronovo	Tibetan_Yajiang	0.009361	0.000755	12.391	400033
Htin_Mal	Dongxiang_Linxia	Tibetan_Yajiang	0.006634	0.000535	12.392	398835
Han_Jiangsu	Boisman_MN	Tibetan_Yajiang	0.006498	0.000524	12.393	364292
Khakass_Kachins	Yumin_EN	Tibetan_Yajiang	0.012388	0.000999	12.395	329179
Malay	Russia_UstIda_LN	Tibetan_Yajiang	0.008292	0.000669	12.395	368244
Banlashan_MN	Mongolia_LBA_4_CenterWest	Tibetan_Yajiang	0.010492	0.000846	12.395	381487
Tu_HGDP	Mongolia_EIA_1_SlabGrave	Tibetan_Yajiang	0.005042	0.000407	12.395	399692
Yugur_Sunan	Shor_Mountain	Tibetan_Yajiang	0.005899	0.000476	12.395	417517
Tajik_Mountain	Japanese_Tokyo1K	Tibetan_Yajiang	0.005571	0.000449	12.395	439938
Adygei	Mongolia_EIA_7_Xiongnu	Tibetan_Yajiang	0.016206	0.001307	12.396	327536
Tatar_Mishar	Shirenzigou_IA_E	Tibetan_Yajiang	0.024891	0.002008	12.397	42063
Tubalar	Haminmangha_MN	Tibetan_Yajiang	0.011803	0.000952	12.397	257407
Han_Shanghai	BoY	Tibetan_Yajiang	0.009091	0.000733	12.399	389560
KhoMu	China_Tianyuan	Tibetan_Yajiang	0.012281	0.00099	12.402	341464
Aleut	Gurung_Nepal	Tibetan_Yajiang	0.007702	0.000621	12.402	416751
Murut	Newar_Nepal	Tibetan_Yajiang	0.006462	0.000521	12.405	412342
Dao	Nivkh	Tibetan_Yajiang	0.006321	0.00051	12.406	399331
Yugur_Sunan	Kumyk	Tibetan_Yajiang	0.006686	0.000539	12.406	433988
Ossetian	Shirenzigou_IA_E	Tibetan_Yajiang	0.025231	0.002034	12.407	43055
Dai_Xishuangbanna1k	Xiaojingshan_EN	Tibetan_Yajiang	0.007219	0.000582	12.407	232552
Htin_Mal	Khakass_Koibals	Tibetan_Yajiang	0.007906	0.000637	12.408	398747
Maonan_Huanjiang	Karakalpak	Tibetan_Yajiang	0.005233	0.000422	12.408	438144
Russia_Shamanka_EBA	Shirenzigou_IA_W	Tibetan_Yajiang	0.022577	0.001819	12.41	105987
Tibetan_Gangcha	Russia_Poltavka	Tibetan_Yajiang	0.006697	0.00054	12.41	413634
Tu_HGDP	Han_SichuanHO	Tibetan_Yajiang	0.004796	0.000386	12.411	404267
Dungan	Tanshishan_LN	Tibetan_Yajiang	0.008874	0.000715	12.412	167388
Dungan	Xiaojingshan_EN	Tibetan_Yajiang	0.007952	0.000641	12.412	229467
Uzbek_Tashkent	Qihe_EN	Tibetan_Yajiang	0.013432	0.001082	12.413	140995
Oroqen_HGDP	Mongolia_EIA_6_Pazyryk	Tibetan_Yajiang	0.011154	0.000898	12.415	297372
Dongxiang_Linxia	Russia_UstIda_LN	Tibetan_Yajiang	0.008182	0.000659	12.415	364530
Cambodian	Buryat_Bohansky	Tibetan_Yajiang	0.006841	0.000551	12.415	406966
Dongxiang_Linxia	Japan_Jomon	Tibetan_Yajiang	0.008854	0.000713	12.416	387903
Mordovian	Shirenzigou_IA_E	Tibetan_Yajiang	0.025317	0.002039	12.417	43907
Nanai	Russia_EarlySarmatian_SouthernUrals	Tibetan_Yajiang	0.008779	0.000707	12.417	304691
Tibetan_Gangcha	Mongolia_EIA_1_SlabGrave	Tibetan_Yajiang	0.004696	0.000378	12.418	408486
Kinh_HoChiMinh1K	Russia_Andronovo	Tibetan_Yajiang	0.007309	0.000589	12.418	427335
Mang	Russia_Tagar	Tibetan_Yajiang	0.00844	0.00068	12.42	402173
Hezhen_HGDP	Russia_MLBA_Sintashta	Tibetan_Yajiang	0.008149	0.000656	12.42	423794
Russia_Tagar	Mongolia_IA_Xianbei	Tibetan_Yajiang	0.019525	0.001572	12.422	302618
Murut	Mongolia_EIA_4_Sagly	Tibetan_Yajiang	0.006926	0.000558	12.422	410152
Lak	Dai_HGDP	Tibetan_Yajiang	0.007325	0.00059	12.422	429676
Malay	Russia_UstBelaya_Angara	Tibetan_Yajiang	0.006779	0.000546	12.423	390464
Tagalog	Shor_Khakassia	Tibetan_Yajiang	0.007854	0.000632	12.423	402815
Russian	Shirenzigou_IA_E	Tibetan_Yajiang	0.026164	0.002106	12.424	44533
Vietnamese	Tatar_Kazan	Tibetan_Yajiang	0.006579	0.00053	12.425	431048
Murut	Even	Tibetan_Yajiang	0.006551	0.000527	12.427	416289
Murut	Russia_Sintashta_MLBA	Tibetan_Yajiang	0.010118	0.000814	12.429	359221
Gurung_Nepal	Russia_Late_Sarmatian	Tibetan_Yajiang	0.009785	0.000787	12.429	381490
Murut	XiongNu	Tibetan_Yajiang	0.008053	0.000648	12.429	392026
Tajik_Lowland	Mongolia_N_North	Tibetan_Yajiang	0.008598	0.000692	12.429	412657
Murut	Mongol_Sainnoyon	Tibetan_Yajiang	0.006311	0.000508	12.43	407524
Mongol_Uuld	Han_Shandong	Tibetan_Yajiang	0.00531	0.000427	12.432	413091
Tibetan_Gannan	Tubalar	Tibetan_Yajiang	0.006459	0.00052	12.432	428738
Dongxiang_Linxia	Tujia_HGDP	Tibetan_Yajiang	0.005295	0.000426	12.433	406573
Chukchi	Banlashan_MN	Tibetan_Yajiang	0.010546	0.000848	12.434	399520
Boisman_MN	Russia_North_Caucasus	Tibetan_Yajiang	0.010748	0.000864	12.435	304004
Ket	Yumin_EN	Tibetan_Yajiang	0.012741	0.001025	12.435	338075
Ossetian	Mongolia_EIA_3	Tibetan_Yajiang	0.016398	0.001319	12.437	306965
Kinh_HoChiMinh1K	Russia_Sintashta_MLBA	Tibetan_Yajiang	0.007699	0.000619	12.437	383938
Japanese_Tokyo1K	Mongolia_EIA_4_Sagly	Tibetan_Yajiang	0.005667	0.000456	12.437	425095
Tajik	Mongolia_IA_Xianbei	Tibetan_Yajiang	0.018295	0.001471	12.438	326923
Han_Fujian	Wadian_LN	Tibetan_Yajiang	0.009078	0.00073	12.438	381237
Kalmyk	Dai_HGDP	Tibetan_Yajiang	0.00579	0.000466	12.438	416468
Xitoucun_LN	Mongolia_LBA_4_CenterWest	Tibetan_Yajiang	0.009799	0.000788	12.439	217293
Mongolia_EIA_7_Xiongnu	Mongolia_N_East	Tibetan_Yajiang	0.018402	0.001479	12.44	263176
Veps	Mongolia_EIA_7_Xiongnu	Tibetan_Yajiang	0.017034	0.001369	12.441	310158
Htin_Mal	Tlingit	Tibetan_Yajiang	0.008774	0.000705	12.441	402343
Buryat_Duldurginsky	Dai_Xishuangbanna1k	Tibetan_Yajiang	0.005537	0.000445	12.441	418971
Han_Beijing1K	Bianbian_EN	Tibetan_Yajiang	0.008846	0.000711	12.442	282378
Mongol_Uuld	China_Tianyuan	Tibetan_Yajiang	0.011826	0.00095	12.443	350718
Nogai2	Shirenzigou_IA_E	Tibetan_Yajiang	0.018309	0.001471	12.446	42219
Salar_Xunhua	Russia_UstBelaya_Angara	Tibetan_Yajiang	0.006356	0.000511	12.446	390628
Kabardinian	Mongolia_N_North	Tibetan_Yajiang	0.009379	0.000754	12.447	407492
Han_Jiangsu	Dacaozi_IA	Tibetan_Yajiang	0.007053	0.000567	12.449	374466
Russia_North_Caucasus	Tanshishan_LN	Tibetan_Yajiang	0.017445	0.001401	12.451	145696
Buryat_Ehirit	XiongNu	Tibetan_Yajiang	0.007626	0.000612	12.451	396834
Vietnamese	Kalmyk	Tibetan_Yajiang	0.005544	0.000445	12.451	414144
Nanai	Mongolia_LBA_5_CenterWest	Tibetan_Yajiang	0.009011	0.000724	12.452	373459
Dong_Guizhou	Ulchi	Tibetan_Yajiang	0.005258	0.000422	12.452	412897
Dongxiang_Linxia	Cong	Tibetan_Yajiang	0.005464	0.000439	12.453	406881
Selkup	Yumin_EN	Tibetan_Yajiang	0.012557	0.001008	12.454	346986
Li_Hainan	Pingliangtai_LN	Tibetan_Yajiang	0.008381	0.000673	12.455	384229
Evenk_FarEast	Uzbek_Tashkent	Tibetan_Yajiang	0.009551	0.000767	12.455	419993
Tajik_Mountain	Shirenzigou_IA_E	Tibetan_Yajiang	0.02399	0.001926	12.456	42356
Shor_Khakassia	Mongolia_EIA_7_Xiongnu	Tibetan_Yajiang	0.014697	0.00118	12.456	291484
Xiaogao_EN	Xitoucun_LN	Tibetan_Yajiang	0.0198	0.001589	12.457	197296
Mlabri	Russia_Alan	Tibetan_Yajiang	0.013554	0.001088	12.459	385376
Tu_HGDP	HaNhi	Tibetan_Yajiang	0.004738	0.00038	12.459	405813
Kabardinian	Hezhen_HGDP	Tibetan_Yajiang	0.008056	0.000647	12.459	426446
Russian_HGDP	Shirenzigou_IA_E	Tibetan_Yajiang	0.025478	0.002045	12.46	43342
Boisman_MN	Russia_MLBA_Sintashta	Tibetan_Yajiang	0.009112	0.000731	12.46	393777
Kinh_Vietnam	Tubalar	Tibetan_Yajiang	0.005602	0.00045	12.46	429769
Dusun	Mongol_Zasagt	Tibetan_Yajiang	0.005959	0.000478	12.461	406758
Thai	Nanai	Tibetan_Yajiang	0.005431	0.000436	12.461	416232
Russian	Dai_HGDP	Tibetan_Yajiang	0.007165	0.000575	12.461	450980
Hezhen_HGDP	Mongolia_Chalcolithic_2_Afanasievo	Tibetan_Yajiang	0.011196	0.000898	12.462	281450
Taiwan_Hanben	Mongolia_EBA_2_Chemurchek	Tibetan_Yajiang	0.009651	0.000774	12.462	349299
KhoMu	Tlingit	Tibetan_Yajiang	0.00761	0.000611	12.462	412704
Mongolia_Chalcolithic_1_Afanasievo	Mongolia_N_North	Tibetan_Yajiang	0.013907	0.001116	12.463	288142
Khamnegan	Dai_HGDP	Tibetan_Yajiang	0.005921	0.000475	12.463	408153
Sherpa_Nepal	Tibetan_Shannan	Tibetan_Yajiang	0.00593	0.000476	12.465	395183
Vietnamese	Lak	Tibetan_Yajiang	0.00702	0.000563	12.466	427922
Russia_EBA_Yamnaya_Samara	Mongolia_EIA_7_Xiongnu	Tibetan_Yajiang	0.019726	0.001582	12.467	293169
Ede	Nanai	Tibetan_Yajiang	0.005866	0.00047	12.467	408324
Mongolia_Chalcolithic_2_Afanasievo	Mongolia_LBA_5_CenterWest	Tibetan_Yajiang	0.021104	0.001693	12.468	268019
Dong_Guizhou	Yi_HGDP	Tibetan_Yajiang	0.004855	0.000389	12.468	404406
Oroqen_HGDP	Shirenzigou_IA	Tibetan_Yajiang	0.008917	0.000715	12.469	283052
Russia_Srubnaya_Alakul	Mongolia_Chalcolithic_2_Afanasievo	Tibetan_Yajiang	0.018525	0.001486	12.47	291864
Murut	Russia_North_Caucasus	Tibetan_Yajiang	0.009298	0.000746	12.47	317265
Circassian	Nanai	Tibetan_Yajiang	0.007639	0.000613	12.47	428408
Kinh_HGDP	Chuanyun_H	Tibetan_Yajiang	0.013105	0.001051	12.472	127077
Hezhen_HGDP	Russia_Srubnaya	Tibetan_Yajiang	0.008192	0.000657	12.472	413287
Vietnamese	Altaian	Tibetan_Yajiang	0.005182	0.000415	12.472	431705
Han_Beijing1K	Haojiatai_LBIA	Tibetan_Yajiang	0.008114	0.00065	12.474	330910
She_HGDP	Wadian_LN	Tibetan_Yajiang	0.008445	0.000677	12.474	387927
Atayal	Nogai2	Tibetan_Yajiang	0.007004	0.000561	12.474	426470
Ede	Mongolia_EIA_5	Tibetan_Yajiang	0.011786	0.000945	12.476	283135
Yugur_Sunan	Russia_IA	Tibetan_Yajiang	0.006369	0.00051	12.476	411279
Adygei	Shirenzigou_IA_E	Tibetan_Yajiang	0.025923	0.002078	12.477	43916
Ingushian	Xibo_HGDP	Tibetan_Yajiang	0.007839	0.000628	12.477	429069
Dai_Xishuangbanna1k	Tubalar	Tibetan_Yajiang	0.005214	0.000418	12.477	438971
Malay	Mongolia_Mongol	Tibetan_Yajiang	0.009096	0.000729	12.478	334213
Baoan_Jishishan	LoLo	Tibetan_Yajiang	0.005437	0.000436	12.478	405159
Dong_Hunan	Luoheguxiang_LBIA	Tibetan_Yajiang	0.008664	0.000694	12.479	356302
Yugur_Sunan	Nganasan	Tibetan_Yajiang	0.005513	0.000442	12.479	419215
Dusun	Kalmyk	Tibetan_Yajiang	0.006201	0.000497	12.483	414529
Tibetan_Gannan	Russia_BA_Okunevo	Tibetan_Yajiang	0.007712	0.000618	12.484	409029
Kinh_HGDP	Udmurt	Tibetan_Yajiang	0.007147	0.000573	12.484	425666
Zhuang_Guangxi	Wadian_LN	Tibetan_Yajiang	0.007694	0.000616	12.486	400135
Xibo_HGDP	Russia_MLBA_Krasnoyarsk	Tibetan_Yajiang	0.007962	0.000638	12.487	406665
Mongolia_EIA_3	Mongolia_LBA_5_CenterWest	Tibetan_Yajiang	0.020218	0.001619	12.488	263746
Tatar_Mishar	Mongolia_EIA_7_Xiongnu	Tibetan_Yajiang	0.016386	0.001312	12.488	313723
Han_Shandong	Boisman_MN	Tibetan_Yajiang	0.006145	0.000492	12.488	369063
LaChi	Salar_Xunhua	Tibetan_Yajiang	0.005771	0.000462	12.488	406820
Mogolian_HGDP	Russia_Lokomotiv_Eneolithic	Tibetan_Yajiang	0.008191	0.000656	12.49	343525
Dongxiang_Linxia	Han_Shandong	Tibetan_Yajiang	0.005339	0.000427	12.49	406042
Kinh_HGDP	Veps	Tibetan_Yajiang	0.007541	0.000604	12.49	426131
Han_Shanghai	Li_Hainan	Tibetan_Yajiang	0.009169	0.000734	12.491	383654
Kinh_HGDP	Newar_Nepal	Tibetan_Yajiang	0.005884	0.000471	12.491	415307
Dusun	Kirghiz	Tibetan_Yajiang	0.007238	0.000579	12.492	405714
Hmong	Tu_HGDP	Tibetan_Yajiang	0.005097	0.000408	12.492	408518
Kinh_HGDP	Kurd	Tibetan_Yajiang	0.007815	0.000626	12.492	428327
Selkup	Shirenzigou_IA_E	Tibetan_Yajiang	0.01995	0.001597	12.495	42048
KhoMu	Tatar_Zabolotniye	Tibetan_Yajiang	0.007536	0.000603	12.495	412862
Ekven_IA	Yumin_EN	Tibetan_Yajiang	0.015743	0.00126	12.496	311222
Han_Hubei	Dacaozi_IA	Tibetan_Yajiang	0.008161	0.000653	12.496	370857
Tagalog	Oroqen_HGDP	Tibetan_Yajiang	0.006015	0.000481	12.496	401560
Dai_HGDP	Salar_Xunhua	Tibetan_Yajiang	0.005539	0.000443	12.496	410961
Maonan_Huanjiang	Nogai2	Tibetan_Yajiang	0.005107	0.000409	12.497	430358
Tatar_Zabolotniye	Mogushan_Xianbei_IA	Tibetan_Yajiang	0.015875	0.00127	12.498	105163
She_HGDP	Mongol_Minorities	Tibetan_Yajiang	0.005128	0.00041	12.498	411638
Mlabri	Han_Zhejiang	Tibetan_Yajiang	0.009658	0.000773	12.499	381224
Russia_Sarmatian	Mongolia_N_North	Tibetan_Yajiang	0.010979	0.000878	12.5	321756
Nivkh	Yumin_EN	Tibetan_Yajiang	0.012917	0.001033	12.501	318032
DevilsCave_N	Mongolia_EBA_1_Ulgii	Tibetan_Yajiang	0.0123	0.000984	12.501	348711
Chuanyun_H	Xitoucun_LN	Tibetan_Yajiang	0.02529	0.002023	12.502	90841
Russia_EBA_Yamnaya_Kalmykia	Mongolia_N_North	Tibetan_Yajiang	0.011127	0.00089	12.502	366996
Buryat_Selenginsky	Kusunda	Tibetan_Yajiang	0.00691	0.000553	12.503	411510
Ekven_IA	Mongolia_EIA_7_Xiongnu	Tibetan_Yajiang	0.016815	0.001345	12.504	281279
Visayan	Tu_HGDP	Tibetan_Yajiang	0.006066	0.000485	12.506	403112
Hmong	Dongxiang_Linxia	Tibetan_Yajiang	0.005928	0.000474	12.508	408758
Russian_Krasnoborsky	Negidal	Tibetan_Yajiang	0.010611	0.000848	12.509	414573
Japanese_HGDP	Bashkir_central	Tibetan_Yajiang	0.005662	0.000453	12.509	440368
Baoan_Jishishan	Han_Zhejiang	Tibetan_Yajiang	0.005445	0.000435	12.51	403300
Tu_HGDP	Nganasan	Tibetan_Yajiang	0.00555	0.000444	12.51	415465
Circassian	Russia_Lokomotiv_Eneolithic	Tibetan_Yajiang	0.012111	0.000968	12.511	372696
Vietnamese	Bashkir_north	Tibetan_Yajiang	0.006364	0.000509	12.511	436189
Han_Shanxi	Taiwan_Gongguan	Tibetan_Yajiang	0.010511	0.00084	12.512	252080
Russian_Pinezhsky	Mongolia_EIA_7_Xiongnu	Tibetan_Yajiang	0.017233	0.001377	12.513	303010
Nogai	Mongolia_Chalcolithic_2_Afanasievo	Tibetan_Yajiang	0.014477	0.001157	12.514	305035
Mongol_Zasagt	Wuqi_EN	Tibetan_Yajiang	0.014617	0.001168	12.515	77172
KhoMu	Russia_EBA_Yamnaya_Kalmykia	Tibetan_Yajiang	0.009151	0.000731	12.516	392550
Aleut	Mongolia_LBA_2_Ulaanzukh	Tibetan_Yajiang	0.008945	0.000715	12.517	367628
Oroqen_HGDP	XiongNu	Tibetan_Yajiang	0.00755	0.000603	12.517	396393
Buryat_Aginsky	Maonan_Huanjiang	Tibetan_Yajiang	0.005213	0.000416	12.517	417381
Veps	Mongolia_Chalcolithic_2_Afanasievo	Tibetan_Yajiang	0.016891	0.001349	12.518	301633
Japanese_HGDP	Mongolia_Mongol	Tibetan_Yajiang	0.007496	0.000599	12.518	338070
Hmong	Pingliangtai_LN	Tibetan_Yajiang	0.007784	0.000622	12.518	396575
Dai_HGDP	Tibetan_Xinlong	Tibetan_Yajiang	0.005198	0.000415	12.518	403104
Tajik_Lowland	Mongolia_Chalcolithic_2_Afanasievo	Tibetan_Yajiang	0.015435	0.001233	12.521	307534
Khakass_Kachins	Taiwan_Hanben	Tibetan_Yajiang	0.006394	0.000511	12.521	419459
Russia_UstIda_LN	Mongolia_IA_Xianbei	Tibetan_Yajiang	0.01862	0.001487	12.522	263090
Daur_HGDP	Russia_Andronovo	Tibetan_Yajiang	0.008866	0.000708	12.522	405422
Han_Beijing1K	Kyrgyz_Urumqi	Tibetan_Yajiang	0.004346	0.000347	12.522	435046
Japanese_Tokyo1K	Mongolia_LBA_2_Ulaanzukh	Tibetan_Yajiang	0.0062	0.000495	12.524	369073
Tu_HGDP	Mongolia_LBA_3_MongunTaiga	Tibetan_Yajiang	0.007291	0.000582	12.525	371314
Malay	Koryak	Tibetan_Yajiang	0.007387	0.00059	12.526	408376
Udmurt	Qihe_EN	Tibetan_Yajiang	0.016136	0.001288	12.527	140472
Russia_Poltavka	Mongolia_EIA_7_Xiongnu	Tibetan_Yajiang	0.020011	0.001597	12.527	291161
Uyghur_HGDP	Mongolia_Chalcolithic_2_Afanasievo	Tibetan_Yajiang	0.012365	0.000987	12.527	302447
CoLao	Yi_HGDP	Tibetan_Yajiang	0.005656	0.000452	12.528	397435
KhoMu	Tubalar	Tibetan_Yajiang	0.006473	0.000517	12.528	430560
Japanese_HGDP	Jiaozuoniecun_LBIA	Tibetan_Yajiang	0.006967	0.000556	12.529	374197
Dong_Guizhou	Oroqen_HGDP	Tibetan_Yajiang	0.005464	0.000436	12.529	406811
Oroqen_HGDP	Russia_Sintashta_MLBA	Tibetan_Yajiang	0.009776	0.00078	12.531	362286
Lahu_HGDP	Yi_HGDP	Tibetan_Yajiang	0.005479	0.000437	12.531	399514
Dongxiang_Linxia	Evenk_Transbaikal	Tibetan_Yajiang	0.006274	0.000501	12.532	407298
Ami	Mongol_Sainnoyon	Tibetan_Yajiang	0.006613	0.000528	12.533	407675
Murut	Russian_Leshukonsky	Tibetan_Yajiang	0.009092	0.000725	12.536	415830
Vietnamese	Tajik	Tibetan_Yajiang	0.006896	0.00055	12.537	426218
Kumyk	Taiwan_Hanben	Tibetan_Yajiang	0.007888	0.000629	12.537	438711
Cham	Suogang_LN	Tibetan_Yajiang	0.018218	0.001453	12.538	31207
Russian_Krasnoborsky	Mongolia_EIA_3	Tibetan_Yajiang	0.017972	0.001433	12.538	292317
Tay	Luoheguxiang_LBIA	Tibetan_Yajiang	0.008374	0.000668	12.538	360294
Khamnegan	Banlashan_MN	Tibetan_Yajiang	0.009456	0.000754	12.538	395586
Kinh_HoChiMinh1K	Yakut_HGDP	Tibetan_Yajiang	0.004818	0.000384	12.538	432865
KhoMu	Russia_Late_Sarmatian	Tibetan_Yajiang	0.00912	0.000727	12.539	388843
Buryat_Bohansky	Yumin_EN	Tibetan_Yajiang	0.013004	0.001037	12.54	317537
Dungan	Russia_Shamanka_EBA	Tibetan_Yajiang	0.006899	0.00055	12.54	372499
Han_Shanxi	Tanshishan_LN	Tibetan_Yajiang	0.009712	0.000774	12.541	159195
Maonan_Huanjiang	Wadian_LN	Tibetan_Yajiang	0.007813	0.000623	12.541	397371
Buryat_Selenginsky	Yumin_EN	Tibetan_Yajiang	0.012094	0.000964	12.543	320674
Han_Fujian	Oroqen_HGDP	Tibetan_Yajiang	0.006341	0.000506	12.543	398805
DevilsCave_N	Mongolia_MBA_1_Munkhkhairkhan	Tibetan_Yajiang	0.013613	0.001085	12.544	346249
Dusun	Khakass_Koibals	Tibetan_Yajiang	0.007012	0.000559	12.545	406140
Newar_Nepal	Russia_Shamanka_Eneolithic	Tibetan_Yajiang	0.007119	0.000568	12.545	414307
Han_SouthChina1K	DevilsCave_N	Tibetan_Yajiang	0.006741	0.000537	12.545	416462
Russia_EBA_Yamnaya_Kalmykia	Russia_Lokomotiv_Eneolithic	Tibetan_Yajiang	0.015577	0.001242	12.546	329029
Han_Shanxi	Sila	Tibetan_Yajiang	0.005673	0.000452	12.546	396662
Gurung_Nepal	Russia_Andronovo	Tibetan_Yajiang	0.010134	0.000808	12.546	398915
Maonan_Huanjiang	Uyghur_HGDP	Tibetan_Yajiang	0.005422	0.000432	12.546	428185
Tu_HGDP	Han_Zhejiang	Tibetan_Yajiang	0.005353	0.000427	12.547	401982
Tu_HGDP	CoLao	Tibetan_Yajiang	0.005385	0.000429	12.547	403180
Yugur_Sunan	Tatar_Zabolotniye	Tibetan_Yajiang	0.006321	0.000504	12.547	418035
Mongol_Uuld	Haminmangha_MN	Tibetan_Yajiang	0.010946	0.000872	12.548	245404
Han_Beijing1K	Wanggou_MN	Tibetan_Yajiang	0.005986	0.000477	12.549	346099
Visayan	Kalmyk	Tibetan_Yajiang	0.006647	0.00053	12.549	411550
Russia_North_Caucasus	Mongolia_EIA_7_Xiongnu	Tibetan_Yajiang	0.02063	0.001644	12.55	255969
Kinh_HGDP	Russia_North_Caucasus	Tibetan_Yajiang	0.008237	0.000656	12.55	319078
Maonan_Huanjiang	Jiaozuoniecun_LBIA	Tibetan_Yajiang	0.007865	0.000627	12.55	367910
Ingushian	Yugur_Sunan	Tibetan_Yajiang	0.006877	0.000548	12.55	433795
Ukrainian	Dai_HGDP	Tibetan_Yajiang	0.00735	0.000586	12.55	443500
Kinh_Vietnam	Tatar_Mishar	Tibetan_Yajiang	0.006682	0.000532	12.551	429868
Han_Beijing1K	Japan_Jomon	Tibetan_Yajiang	0.007125	0.000568	12.552	406233
Newar_Nepal	Mongolia_BA_1	Tibetan_Yajiang	0.013416	0.001069	12.553	320195
Mongol_Sainnoyon	Dong_Hunan	Tibetan_Yajiang	0.0057	0.000454	12.553	406782
KhoMu	Xibo_HGDP	Tibetan_Yajiang	0.005824	0.000464	12.554	404408
Kumyk	Russia_Lokomotiv_Eneolithic	Tibetan_Yajiang	0.012398	0.000988	12.555	372986
Russia_MLBA_Sintashta	Shirenzigou_IA_E	Tibetan_Yajiang	0.028957	0.002306	12.556	41370
Kinh_Vietnam	Khamnegan	Tibetan_Yajiang	0.005693	0.000453	12.556	408898
Lak	Dai_Xishuangbanna1k	Tibetan_Yajiang	0.00631	0.000502	12.558	438834
Kumyk	Qihe_EN	Tibetan_Yajiang	0.017358	0.001382	12.56	141987
Boisman_MN	Mongolia_LBA_5_CenterWest	Tibetan_Yajiang	0.011092	0.000883	12.56	346563
Liangdao2_EN	Khovsgol_LBA	Tibetan_Yajiang	0.012102	0.000963	12.561	325152
Mogolian_HGDP	Mongolia_EBA_1_Ulgii	Tibetan_Yajiang	0.007907	0.00063	12.561	361696
Japanese_Tokyo1K	Jiaozuoniecun_LBIA	Tibetan_Yajiang	0.006829	0.000544	12.561	380780
Kinh_HGDP	Russia_MLBA_Krasnoyarsk	Tibetan_Yajiang	0.007861	0.000626	12.561	408598
She_HGDP	Mongol_Sainnoyon	Tibetan_Yajiang	0.005677	0.000452	12.562	407769
Tibetan_Gangcha	Tatar_Zabolotniye	Tibetan_Yajiang	0.005731	0.000456	12.562	419923
Altaian	Xiaojingshan_EN	Tibetan_Yajiang	0.008115	0.000646	12.563	240868
Miao_HGDP	Oroqen_HGDP	Tibetan_Yajiang	0.005605	0.000446	12.563	403431
Negidal	Karelian	Tibetan_Yajiang	0.010333	0.000822	12.564	429016
Russia_Tagar	Mongolia_EIA_3	Tibetan_Yajiang	0.018392	0.001464	12.566	276086
Yugur_Sunan	Russia_MLBA_Krasnoyarsk	Tibetan_Yajiang	0.006858	0.000546	12.566	414308
Murut	Veps	Tibetan_Yajiang	0.008319	0.000662	12.566	423946
Kurd	Mogolian_HGDP	Tibetan_Yajiang	0.008386	0.000667	12.567	425991
Zhuang_Guangxi	Haojiatai_LN	Tibetan_Yajiang	0.008768	0.000698	12.568	300144
Tagalog	Buryat_Duldurginsky	Tibetan_Yajiang	0.006947	0.000553	12.568	397749
Vietnamese	Uzbek_Tashkent	Tibetan_Yajiang	0.00622	0.000495	12.571	424683
Maonan_Huanjiang	Haojiatai_LN	Tibetan_Yajiang	0.008742	0.000695	12.573	297982
Gurung_Nepal	Russia_BA_Okunevo	Tibetan_Yajiang	0.007808	0.000621	12.573	408248
She_HGDP	Mongol_Zasagt	Tibetan_Yajiang	0.005404	0.00043	12.574	405883
Mongolia_Medieval	XiongNu_WE	Tibetan_Yajiang	0.024588	0.001955	12.575	172006
Daur_HGDP	Japan_Jomon	Tibetan_Yajiang	0.008994	0.000715	12.575	386269
Mongol_Minorities	Han_Henan	Tibetan_Yajiang	0.005845	0.000465	12.575	408664
Tibetan_Gannan	Taiwan_Hanben	Tibetan_Yajiang	0.00625	0.000497	12.575	410066
Russia_North_Caucasus	Mongolia_IA_Xianbei	Tibetan_Yajiang	0.022576	0.001795	12.576	265293
Murut	Oroqen_HGDP	Tibetan_Yajiang	0.006294	0.0005	12.576	401844
Ulchi	Bianbian_EN	Tibetan_Yajiang	0.010872	0.000864	12.579	273518
Malay	Tibetan_Gannan	Tibetan_Yajiang	0.00583	0.000463	12.579	407720
Xibo_HGDP	Kumyk	Tibetan_Yajiang	0.008051	0.00064	12.579	428684
DevilsCave_N	Mongolia_IA_Xianbei	Tibetan_Yajiang	0.017883	0.001421	12.581	289502
Htin_Mal	Salar_Xunhua	Tibetan_Yajiang	0.006232	0.000495	12.582	402317
Kinh_Vietnam	Mongol_Uuld	Tibetan_Yajiang	0.005566	0.000442	12.582	414831
Kubachinian	Yugur_Sunan	Tibetan_Yajiang	0.007132	0.000567	12.582	426086
Murut	Khakass_Koibals	Tibetan_Yajiang	0.007275	0.000578	12.583	404902
Ukrainian	Hezhen_HGDP	Tibetan_Yajiang	0.007893	0.000627	12.583	441913
Evenk_FarEast	Mongolia_EIA_3	Tibetan_Yajiang	0.017304	0.001375	12.584	263692
Kinh_HoChiMinh1K	Russia_Steppe_Maikop	Tibetan_Yajiang	0.007348	0.000584	12.584	386790
Nanai	Russia_Afanasievo	Tibetan_Yajiang	0.008248	0.000655	12.584	424155
Ossetian	Mongolia_IA_Xianbei	Tibetan_Yajiang	0.018304	0.001454	12.585	336573
Abkhasian	Russia_Lokomotiv_Eneolithic	Tibetan_Yajiang	0.012352	0.000981	12.589	374715
Xiaojingshan_EN	Japan_Jomon	Tibetan_Yajiang	0.015169	0.001205	12.591	209805
Kinh_HGDP	Karelian	Tibetan_Yajiang	0.00764	0.000607	12.591	433924
Adygei	Mongolia_EIA_3	Tibetan_Yajiang	0.016366	0.0013	12.592	313034
Kinh_HGDP	Khakass_Koibals	Tibetan_Yajiang	0.006586	0.000523	12.592	407193
Tu_HGDP	Yugur_Sunan	Tibetan_Yajiang	0.004378	0.000348	12.592	415033
Russia_Caucasus_EBA_Yamnaya	Liangdao1_EN	Tibetan_Yajiang	0.022506	0.001787	12.593	143018
Bashkir_south	Qihe_EN	Tibetan_Yajiang	0.013933	0.001106	12.593	145658
Malay	Naxi_HGDP	Tibetan_Yajiang	0.005689	0.000452	12.593	407546
Malay	Suogang_LN	Tibetan_Yajiang	0.019484	0.001547	12.594	31013
Nivkh	Han_Hubei	Tibetan_Yajiang	0.006633	0.000527	12.594	393216
Chukchi	Baoan_Jishishan	Tibetan_Yajiang	0.005862	0.000465	12.594	414253
Kinh_Vietnam	Nogai	Tibetan_Yajiang	0.006477	0.000514	12.595	429548
Mogolian_HGDP	Russia_Caucasus_EBA_Yamnaya	Tibetan_Yajiang	0.009778	0.000776	12.596	294850
Uyghur_HGDP	Mongolia_EIA_7_Xiongnu	Tibetan_Yajiang	0.011902	0.000945	12.596	311184
UstBelaya_EBA	Japan_Jomon	Tibetan_Yajiang	0.013268	0.001053	12.598	361450
Ingushian	Qihe_EN	Tibetan_Yajiang	0.017585	0.001396	12.599	142296
Adygei	Mongolia_IA_Xianbei	Tibetan_Yajiang	0.01858	0.001475	12.599	343093
Japanese_Tokyo1K	Mogushan_Xianbei_IA	Tibetan_Yajiang	0.009852	0.000782	12.601	109014
Han_Guangdong	Qihe_EN	Tibetan_Yajiang	0.012855	0.00102	12.602	130110
Karelian	Mongolia_EIA_7_Xiongnu	Tibetan_Yajiang	0.016978	0.001347	12.602	317654
Japanese_HGDP	Russia_Shamanka_EBA	Tibetan_Yajiang	0.006804	0.00054	12.602	369505
Japan_Jomon	Mongolia_EIA_5	Tibetan_Yajiang	0.019749	0.001567	12.603	263539
Ami	Boisman_MN	Tibetan_Yajiang	0.007566	0.0006	12.603	366336
Kinh_Vietnam	Russia_MLBA_Sintashta	Tibetan_Yajiang	0.007087	0.000562	12.603	425677
Koryak	Yumin_EN	Tibetan_Yajiang	0.014601	0.001158	12.604	318946
Cambodian	Mongolia_LBA_4_CenterWest	Tibetan_Yajiang	0.006441	0.000511	12.605	403325
Japanese_HGDP	Salar_Xunhua	Tibetan_Yajiang	0.004755	0.000377	12.605	417787
Dao	Mongol_Minorities	Tibetan_Yajiang	0.005348	0.000424	12.606	412435
Russia_Srubnaya	Mongolia_EIA_7_Xiongnu	Tibetan_Yajiang	0.018834	0.001494	12.608	300912
Japan_Jomon	Mongolia_MBA_1_Munkhkhairkhan	Tibetan_Yajiang	0.015729	0.001247	12.608	341520
Haojiatai_LBIA	Taiwan_Hanben	Tibetan_Yajiang	0.011627	0.000922	12.61	317697
Yakut_HGDP	China_Tianyuan	Tibetan_Yajiang	0.011333	0.000899	12.61	355803
Han_Shanxi	Luoheguxiang_LBIA	Tibetan_Yajiang	0.008195	0.00065	12.61	358443
CoLao	Hezhen_HGDP	Tibetan_Yajiang	0.006455	0.000512	12.61	397357
Han_Shanxi	Mongolia_EIA_1_SlabGrave	Tibetan_Yajiang	0.005759	0.000457	12.612	392669
Baoan_Jishishan	Han_Shandong	Tibetan_Yajiang	0.005112	0.000405	12.612	407462
Tibetan_Gannan	Khakass_Sagai	Tibetan_Yajiang	0.006501	0.000515	12.612	418312
Nivkh	Nung	Tibetan_Yajiang	0.006126	0.000486	12.613	399649
Dusun	Khakass_Kachins	Tibetan_Yajiang	0.006582	0.000522	12.613	409998
Tibetan_Gangcha	Tofalar	Tibetan_Yajiang	0.004894	0.000388	12.616	418348
Tibetan_Gannan	Mongolia_EIA_4_Sagly	Tibetan_Yajiang	0.007106	0.000563	12.617	409614
Japan_Jomon	Mongolia_Mongol	Tibetan_Yajiang	0.015804	0.001253	12.618	309883
Russia_MLBA_Sintashta	Tanshishan_LN	Tibetan_Yajiang	0.014891	0.00118	12.619	172812
Tharu_Nepal	Mongolia_BA_2	Tibetan_Yajiang	0.01424	0.001128	12.619	208102
Han_SouthChina1K	Kazakh	Tibetan_Yajiang	0.00439	0.000348	12.62	442088
Daur_HGDP	Mongolia_BA_2	Tibetan_Yajiang	0.0116	0.000919	12.621	206555
Kankanaey	Oroqen_HGDP	Tibetan_Yajiang	0.006804	0.000539	12.622	399453
Han_SouthChina1K	Altaian	Tibetan_Yajiang	0.004444	0.000352	12.622	441154
Chukchi	China_Tianyuan	Tibetan_Yajiang	0.013766	0.00109	12.626	346468
Han_Shandong	Luoheguxiang_LBIA	Tibetan_Yajiang	0.007753	0.000614	12.626	360529
Tu_HGDP	Boisman_MN	Tibetan_Yajiang	0.005862	0.000464	12.626	374948
Chukchi	Thai	Tibetan_Yajiang	0.006085	0.000482	12.627	423293
Baoan_Jishishan	Mongolia_LBA_4_CenterWest	Tibetan_Yajiang	0.005549	0.000439	12.628	403273
Htin_Mal	Baoan_Jishishan	Tibetan_Yajiang	0.005879	0.000466	12.629	400484
Htin_Mal	Even	Tibetan_Yajiang	0.007261	0.000575	12.629	410857
Kinh_HoChiMinh1K	Mongolia_LBA_3_MongunTaiga	Tibetan_Yajiang	0.006681	0.000529	12.63	389976
Maonan_Huanjiang	Tibetan_Gannan	Tibetan_Yajiang	0.00561	0.000444	12.63	405931
Tibetan_Gangcha	Russia_EBA_Yamnaya_Kalmykia	Tibetan_Yajiang	0.007238	0.000573	12.632	403004
Tibetan_Gangcha	Russia_Steppe_Maikop	Tibetan_Yajiang	0.007387	0.000585	12.633	377342
Nung	Nogai2	Tibetan_Yajiang	0.005433	0.00043	12.633	427556
Japanese_HGDP	Liangdao1_EN	Tibetan_Yajiang	0.01048	0.000829	12.634	176572
Aleut	Tibetan_Gannan	Tibetan_Yajiang	0.007902	0.000625	12.634	417156
DevilsCave_N	Mongolia_EIA_4_Sagly	Tibetan_Yajiang	0.010204	0.000808	12.635	404092
Ket	Tibetan_Gangcha	Tibetan_Yajiang	0.005217	0.000413	12.635	424289
Kinh_HoChiMinh1K	Buryat_Selenginsky	Tibetan_Yajiang	0.005255	0.000416	12.635	425341
Dai_Xishuangbanna1k	Even	Tibetan_Yajiang	0.005247	0.000415	12.635	430846
Dusun	Nivkh	Tibetan_Yajiang	0.006964	0.000551	12.636	399021
Han_Beijing1K	Yukagir	Tibetan_Yajiang	0.004597	0.000364	12.636	433457
Tibetan_Gangcha	Russia_Sintashta_MLBA	Tibetan_Yajiang	0.007502	0.000594	12.638	374333
Ekven_IA	Haminmangha_MN	Tibetan_Yajiang	0.016657	0.001318	12.639	228225
Russian_Leshukonsky	Mongolia_IA_Xianbei	Tibetan_Yajiang	0.018381	0.001454	12.639	316415
Miao_HGDP	Ulchi	Tibetan_Yajiang	0.005525	0.000437	12.639	410306
Muong	Ulchi	Tibetan_Yajiang	0.005635	0.000446	12.639	411279
Russian	Mongolia_IA_Xianbei	Tibetan_Yajiang	0.019237	0.001522	12.641	347788
Hmong	Baoan_Jishishan	Tibetan_Yajiang	0.005272	0.000417	12.642	409735
Baoan_Jishishan	Daur_HGDP	Tibetan_Yajiang	0.005239	0.000414	12.645	409743
Korean	Even	Tibetan_Yajiang	0.006438	0.000509	12.645	415165
Salar_Xunhua	Mongolia_EIA_5	Tibetan_Yajiang	0.011569	0.000915	12.646	282045
Russia_IA	Mongolia_EIA_7_Xiongnu	Tibetan_Yajiang	0.016542	0.001308	12.646	285293
Buryat_Bohansky	Japan_Jomon	Tibetan_Yajiang	0.010896	0.000862	12.646	379503
Murut	Aleut	Tibetan_Yajiang	0.007559	0.000598	12.646	417538
Mongol_Zasagt	Haminmangha_MN	Tibetan_Yajiang	0.011419	0.000903	12.647	239871
Russia_Bolshoy	Mongolia_EIA_8	Tibetan_Yajiang	0.017262	0.001365	12.647	280742
Nivkh	Russia_EarlySarmatian_SouthernUrals	Tibetan_Yajiang	0.010222	0.000808	12.647	302771
Uyghur_HGDP	Liangdao2_EN	Tibetan_Yajiang	0.011269	0.000891	12.647	353483
Buryat_Bohansky	Thai	Tibetan_Yajiang	0.00611	0.000483	12.647	417584
Russia_Karasuk	Liangdao2_EN	Tibetan_Yajiang	0.0148	0.00117	12.649	333782
Han_Shanghai	Hezhen_HGDP	Tibetan_Yajiang	0.007756	0.000613	12.649	391534
LaChi	Pingliangtai_LN	Tibetan_Yajiang	0.00796	0.000629	12.65	388338
Evenk_FarEast	Mongolia_EIA_8	Tibetan_Yajiang	0.016409	0.001297	12.651	278905
Dao	Kazakh	Tibetan_Yajiang	0.005227	0.000413	12.651	433837
Tibetan_Gangcha	Russia_Sarmatian	Tibetan_Yajiang	0.006927	0.000548	12.652	358251
Kinh_Vietnam	Circassian	Tibetan_Yajiang	0.007043	0.000557	12.652	429865
Dongxiang_Linxia	Mongolia_EIA_1_SlabGrave	Tibetan_Yajiang	0.005905	0.000467	12.653	398519
Cambodian	Buryat_Selenginsky	Tibetan_Yajiang	0.006498	0.000514	12.654	409267
Dongxiang_Linxia	Han_SichuanHO	Tibetan_Yajiang	0.005538	0.000438	12.655	403591
Nivkh	Kumyk	Tibetan_Yajiang	0.008966	0.000708	12.655	426808
Cham	Buryat_Bohansky	Tibetan_Yajiang	0.006748	0.000533	12.658	409617
Shirenzigou_IA_E	Mongolia_EIA_4_Sagly	Tibetan_Yajiang	0.024588	0.001942	12.659	39927
Dai_HGDP	Mordovian	Tibetan_Yajiang	0.007133	0.000563	12.659	445318
Giarai	Suogang_LN	Tibetan_Yajiang	0.018993	0.0015	12.66	31194
Dong_Hunan	Chuanyun_H	Tibetan_Yajiang	0.012835	0.001014	12.66	125291
Russia_Caucasus_EBA_Yamnaya	Russia_Lokomotiv_Eneolithic	Tibetan_Yajiang	0.015961	0.001261	12.66	249473
Gurung_Nepal	Russia_Sintashta_MLBA	Tibetan_Yajiang	0.010946	0.000865	12.66	356485
Kinh_Vietnam	Russian_HGDP	Tibetan_Yajiang	0.00696	0.00055	12.661	439662
Nivkh	Russia_Sarmatian	Tibetan_Yajiang	0.010102	0.000798	12.662	341803
Lak	Hezhen_HGDP	Tibetan_Yajiang	0.008182	0.000646	12.662	427749
Htin_Mal	Russia_BA_Okunevo	Tibetan_Yajiang	0.008598	0.000679	12.663	402452
Kusunda	UstBelaya_EBA	Tibetan_Yajiang	0.008969	0.000708	12.665	397218
Baoan_Jishishan	HaNhi	Tibetan_Yajiang	0.004782	0.000378	12.665	406952
Giarai	Nivkh	Tibetan_Yajiang	0.006692	0.000528	12.665	407926
Russia_MLBA_Krasnoyarsk	Liangdao1_EN	Tibetan_Yajiang	0.017458	0.001378	12.667	178550
Visayan	Kazakh_Aksay	Tibetan_Yajiang	0.006933	0.000547	12.667	410130
Lak	Qihe_EN	Tibetan_Yajiang	0.017594	0.001388	12.671	141753
Lahu_HGDP	Xibo_HGDP	Tibetan_Yajiang	0.005762	0.000455	12.672	399905
Mlabri	Uzbek_Khorezm	Tibetan_Yajiang	0.010853	0.000856	12.674	406098
Russia_Steppe_Maikop	Mongolia_IA_Xianbei	Tibetan_Yajiang	0.022306	0.00176	12.675	291763
Tatar_Zabolotniye	Mongolia_EIA_8	Tibetan_Yajiang	0.015171	0.001197	12.675	299624
Yugur_Sunan	Evenk_Transbaikal	Tibetan_Yajiang	0.005449	0.00043	12.675	413024
Daur_HGDP	Russia_Alan	Tibetan_Yajiang	0.008649	0.000682	12.676	404010
Atayal	Baoan_Jishishan	Tibetan_Yajiang	0.006364	0.000502	12.676	404804
Nogai	Shirenzigou_IA_E	Tibetan_Yajiang	0.023434	0.001848	12.678	42098
Mongolia_LBA_1_MongunTaiga	Mongolia_N_East	Tibetan_Yajiang	0.020257	0.001598	12.678	172167
Mongolia_LBA_5_CenterWest	Mongolia_Medieval	Tibetan_Yajiang	0.0241	0.001901	12.679	188678
CoLao	Pingliangtai_LN	Tibetan_Yajiang	0.008162	0.000644	12.679	388502
Tujia_HGDP	Luoheguxiang_LBIA	Tibetan_Yajiang	0.007603	0.0006	12.681	360691
Cham	Buryat_Ehirit	Tibetan_Yajiang	0.00638	0.000503	12.681	412929
Visayan	Ulchi	Tibetan_Yajiang	0.006862	0.000541	12.682	407333
PaThen	Qihe_EN	Tibetan_Yajiang	0.01411	0.001112	12.683	129890
Xibo_HGDP	Russia_Srubnaya_Alakul	Tibetan_Yajiang	0.00823	0.000649	12.684	416209
Thai	Russia_OldBeringSea_Ekven	Tibetan_Yajiang	0.006671	0.000526	12.685	415296
UstBelaya_EBA	Yumin_EN	Tibetan_Yajiang	0.017411	0.001372	12.686	300395
Russian_Krasnoborsky	Liangdao2_EN	Tibetan_Yajiang	0.015396	0.001214	12.687	347285
Murut	Russia_Tagar	Tibetan_Yajiang	0.008685	0.000685	12.687	403600
Tu_HGDP	Tlingit	Tibetan_Yajiang	0.007155	0.000564	12.688	413814
Mang	Kazakh	Tibetan_Yajiang	0.006008	0.000473	12.691	432298
Russia_Srubnaya_Alakul	Mongolia_IA_Xianbei	Tibetan_Yajiang	0.020506	0.001616	12.692	314536
Mulam_Luocheng	Ulchi	Tibetan_Yajiang	0.005427	0.000428	12.694	413901
Kazakh	Haminmangha_MN	Tibetan_Yajiang	0.01035	0.000815	12.695	261048
Kinh_HGDP	Kubachinian	Tibetan_Yajiang	0.008151	0.000642	12.695	421038
Buryat_Bohansky	Zhalainuoer_EN	Tibetan_Yajiang	0.017795	0.001402	12.696	69905
Dusun	Chuanyun_H	Tibetan_Yajiang	0.014397	0.001134	12.697	126920
Buryat_Duldurginsky	Yumin_EN	Tibetan_Yajiang	0.012852	0.001012	12.697	317095
Mogolian_HGDP	Russia_EBA_Yamnaya_Samara	Tibetan_Yajiang	0.008678	0.000683	12.697	401817
Giarai	Han_Shanghai	Tibetan_Yajiang	0.008202	0.000646	12.697	403302
Mongolia_BA_1	Mongolia_EIA_8	Tibetan_Yajiang	0.024426	0.001924	12.698	245973
Tlingit	Mongolia_EIA_7_Xiongnu	Tibetan_Yajiang	0.016617	0.001309	12.698	295236
Mang	Tharu_Nepal	Tibetan_Yajiang	0.007453	0.000587	12.698	405134
Tu_HGDP	Dolgan	Tibetan_Yajiang	0.006133	0.000483	12.698	407322
KhoMu	Tu_HGDP	Tibetan_Yajiang	0.005075	0.0004	12.699	408823
Ossetian	Nanai	Tibetan_Yajiang	0.007618	0.0006	12.699	435755
Vietnamese	Abkhasian	Tibetan_Yajiang	0.007483	0.000589	12.7	430023
Kankanaey	Nivkh	Tibetan_Yajiang	0.007662	0.000603	12.702	394768
Zhuang_Guangxi	Karakalpak	Tibetan_Yajiang	0.005311	0.000418	12.702	439246
Kinh_Vietnam	Tuvinian	Tibetan_Yajiang	0.005107	0.000402	12.703	423543
Visayan	Pingliangtai_LN	Tibetan_Yajiang	0.008758	0.000689	12.704	385274
Mogolian_HGDP	Han_Chongqing	Tibetan_Yajiang	0.006869	0.000541	12.704	392153
Gelao_Longlin	Oroqen_HGDP	Tibetan_Yajiang	0.005813	0.000458	12.705	403766
Yugur_Sunan	Mongolia_LBA_4_CenterWest	Tibetan_Yajiang	0.005402	0.000425	12.705	407615
Nivkh	XiongNu_WE	Tibetan_Yajiang	0.011487	0.000904	12.706	356594
Russian_Krasnoborsky	Mongolia_N_North	Tibetan_Yajiang	0.009872	0.000777	12.706	400120
Russian	Nanai	Tibetan_Yajiang	0.007723	0.000608	12.708	449920
Oroqen_HGDP	Mongolia_EIA_2	Tibetan_Yajiang	0.011581	0.000911	12.711	297448
LaChi	Chuanyun_H	Tibetan_Yajiang	0.014783	0.001163	12.713	125215
Dao	Wadian_LN	Tibetan_Yajiang	0.008134	0.00064	12.713	390994
Htin_Mal	Tatar_Zabolotniye	Tibetan_Yajiang	0.008486	0.000668	12.713	402681
Evenk_FarEast	Mongolia_BA_1	Tibetan_Yajiang	0.017282	0.001359	12.714	293655
Han_Guangdong	Japan_Jomon	Tibetan_Yajiang	0.009687	0.000762	12.714	380280
Eskimo_Naukan	Salar_Xunhua	Tibetan_Yajiang	0.007108	0.000559	12.715	409384
Khamnegan	Maonan_Huanjiang	Tibetan_Yajiang	0.005448	0.000428	12.715	411171
Dai_HGDP	Bashkir_north	Tibetan_Yajiang	0.006866	0.00054	12.715	438230
Tibetan_Gannan	Russia_Alan	Tibetan_Yajiang	0.009721	0.000764	12.716	398720
KhoMu	Baoan_Jishishan	Tibetan_Yajiang	0.005267	0.000414	12.716	410091
Han_SouthChina1K	Tibetan_Xinlong	Tibetan_Yajiang	0.004218	0.000332	12.717	416884
Tibetan_Gangcha	Yakut_HGDP	Tibetan_Yajiang	0.004667	0.000367	12.717	424677
Japanese_HGDP	Mogushan_Xianbei_IA	Tibetan_Yajiang	0.01017	0.0008	12.719	107130
Tibetan_Gannan	Selkup	Tibetan_Yajiang	0.006505	0.000511	12.719	425892
Russian_Krasnoborsky	Mongolia_Chalcolithic_2_Afanasievo	Tibetan_Yajiang	0.016878	0.001327	12.72	297287
Visayan	Oroqen_HGDP	Tibetan_Yajiang	0.006839	0.000538	12.72	399227
PaThen	Baoan_Jishishan	Tibetan_Yajiang	0.005483	0.000431	12.72	404408
Mlabri	Russia_North_Caucasus	Tibetan_Yajiang	0.013809	0.001086	12.721	304954
Buryat_Selenginsky	Han_Shanxi	Tibetan_Yajiang	0.005921	0.000465	12.721	401896
Kazakh	XiongNu	Tibetan_Yajiang	0.007026	0.000552	12.721	433529
Uzbek_Khorezm	Mongolia_LBA_2_Ulaanzukh	Tibetan_Yajiang	0.008605	0.000676	12.723	366791
Han_Beijing1K	Evenk_FarEast	Tibetan_Yajiang	0.006021	0.000473	12.723	415336
Nung	Nanai	Tibetan_Yajiang	0.005686	0.000447	12.724	401143
Tajik_Mountain	Mongolia_EIA_3	Tibetan_Yajiang	0.015703	0.001234	12.725	302103
Tatar_Siberian	Liangdao2_EN	Tibetan_Yajiang	0.011382	0.000894	12.725	362360
Buryat_Zakamensky	Han_Beijing1K	Tibetan_Yajiang	0.004839	0.00038	12.725	422779
Xibo_HGDP	Xiaojingshan_EN	Tibetan_Yajiang	0.009112	0.000716	12.726	218718
Gurung_Nepal	Russia_Caucasus_EBA_Yamnaya	Tibetan_Yajiang	0.011051	0.000868	12.726	293124
Russia_Alan	Russia_Lokomotiv_Eneolithic	Tibetan_Yajiang	0.014458	0.001136	12.726	340398
Dongxiang_Linxia	CoLao	Tibetan_Yajiang	0.006199	0.000487	12.728	402737
Kinh_Vietnam	Salar_Xunhua	Tibetan_Yajiang	0.005326	0.000418	12.728	411452
Mang	Russian_Leshukonsky	Tibetan_Yajiang	0.009126	0.000717	12.728	414868
Xibo_HGDP	Russia_Afanasievo	Tibetan_Yajiang	0.00825	0.000648	12.728	425165
Tu_HGDP	Russia_Late_Sarmatian	Tibetan_Yajiang	0.007938	0.000624	12.729	391030
Zhuang_Guangxi	Nogai2	Tibetan_Yajiang	0.005243	0.000412	12.73	431596
Mogushan_Xianbei_IA	Mongolia_LBA_2_Ulaanzukh	Tibetan_Yajiang	0.019511	0.001533	12.731	89270
Russia_Shamanka_Eneolithic	Xiaojingshan_EN	Tibetan_Yajiang	0.010606	0.000833	12.731	216097
DevilsCave_N	Japan_Jomon	Tibetan_Yajiang	0.015429	0.001212	12.731	367609
Mongolia_Chalcolithic_1_Afanasievo	Mongolia_EIA_7_Xiongnu	Tibetan_Yajiang	0.025857	0.002031	12.732	242619
Htin_Mal	Xibo_HGDP	Tibetan_Yajiang	0.006597	0.000518	12.733	394079
Tu_HGDP	Oroqen_HGDP	Tibetan_Yajiang	0.005297	0.000416	12.733	408170
Han_Guangdong	Nanai	Tibetan_Yajiang	0.005875	0.000461	12.735	398652
Kabardinian	Nanai	Tibetan_Yajiang	0.007718	0.000606	12.735	426747
Kinh_HoChiMinh1K	Russia_EarlySarmatian_SouthernUrals	Tibetan_Yajiang	0.007662	0.000602	12.738	326190
Kinh_Vietnam	Chuvash	Tibetan_Yajiang	0.006549	0.000514	12.738	433643
Korean	Tu_HGDP	Tibetan_Yajiang	0.005397	0.000424	12.741	403115
Kinh_HGDP	Russia_MLBA_Sintashta	Tibetan_Yajiang	0.007796	0.000612	12.741	425653
Xitoucun_LN	Khovsgol_LBA	Tibetan_Yajiang	0.010308	0.000809	12.742	216600
Kinh_Vietnam	Kabardinian	Tibetan_Yajiang	0.007093	0.000557	12.744	428293
Mongol_Minorities	Wuqi_EN	Tibetan_Yajiang	0.013878	0.001089	12.745	78596
PaThen	Dongxiang_Linxia	Tibetan_Yajiang	0.006044	0.000474	12.746	402913
Mogushan_Xianbei_IA	Mongolia_EIA_4_Sagly	Tibetan_Yajiang	0.015687	0.001231	12.747	106359
Tamang_Nepal	Tofalar	Tibetan_Yajiang	0.006186	0.000485	12.748	411512
Kinh_Vietnam	Russian	Tibetan_Yajiang	0.007087	0.000556	12.748	449511
Khakass_Koibals	Taiwan_Hanben	Tibetan_Yajiang	0.006816	0.000535	12.75	415381
Mongol_Sainnoyon	Xiaojingshan_EN	Tibetan_Yajiang	0.008852	0.000694	12.751	224010
Tujia_HGDP	Wadian_LN	Tibetan_Yajiang	0.007678	0.000602	12.751	390529
Han_Shanxi	Altaian	Tibetan_Yajiang	0.005595	0.000439	12.751	432501
Dongxiang_Linxia	Lahu_HGDP	Tibetan_Yajiang	0.005798	0.000455	12.752	404726
Kankanaey	Yi_HGDP	Tibetan_Yajiang	0.006074	0.000476	12.753	397165
Japanese_HGDP	Russia_Bolshoy	Tibetan_Yajiang	0.006892	0.00054	12.754	378052
Atayal	Oroqen_HGDP	Tibetan_Yajiang	0.007151	0.000561	12.755	400141
Tay	Oroqen_HGDP	Tibetan_Yajiang	0.005716	0.000448	12.755	402866
Mang	Naxi_HGDP	Tibetan_Yajiang	0.006115	0.000479	12.758	397328
Karelian	Mongolia_Chalcolithic_2_Afanasievo	Tibetan_Yajiang	0.016832	0.001319	12.759	308855
Visayan	Mongol_Sainnoyon	Tibetan_Yajiang	0.007086	0.000555	12.759	405155
Yugur_Sunan	Dolgan	Tibetan_Yajiang	0.005805	0.000455	12.759	412844
Han_SouthChina1K	Salar_Xunhua	Tibetan_Yajiang	0.004529	0.000355	12.76	423562
Kinh_Vietnam	Kyrgyz_Urumqi	Tibetan_Yajiang	0.005382	0.000422	12.76	425104
Daur_HGDP	Mongolia_BA_1	Tibetan_Yajiang	0.011712	0.000918	12.762	311346
Vietnamese	Bashkir_south	Tibetan_Yajiang	0.006058	0.000475	12.762	435574
Lak	Russia_Lokomotiv_Eneolithic	Tibetan_Yajiang	0.012753	0.000999	12.765	372237
Kinh_Vietnam	Nivkh	Tibetan_Yajiang	0.0062	0.000486	12.765	401795
LaChi	Hezhen_HGDP	Tibetan_Yajiang	0.006421	0.000503	12.766	397909
Kabardinian	Mongolia_EIA_3	Tibetan_Yajiang	0.016842	0.001319	12.767	298089
Mang	Russia_Sintashta_MLBA	Tibetan_Yajiang	0.0102	0.000799	12.767	357673
LoLo	Hezhen_HGDP	Tibetan_Yajiang	0.006235	0.000488	12.767	398245
Buryat_Selenginsky	Yugur_Sunan	Tibetan_Yajiang	0.005437	0.000426	12.767	413210
Han_Shanxi	Kazakh	Tibetan_Yajiang	0.005387	0.000422	12.768	433897
Kabardinian	Dai_Xishuangbanna1k	Tibetan_Yajiang	0.006489	0.000508	12.768	437763
Russia_OldBeringSea_Ekven	Xiaogao_EN	Tibetan_Yajiang	0.013913	0.00109	12.769	332738
Cambodian	Nivkh	Tibetan_Yajiang	0.006727	0.000527	12.769	405292
Kinh_HGDP	Tubalar	Tibetan_Yajiang	0.006063	0.000475	12.769	430802
Shirenzigou_IA_W	Mongolia_BA_2	Tibetan_Yajiang	0.034714	0.002718	12.771	63016
Gurung_Nepal	Russia_Poltavka	Tibetan_Yajiang	0.009734	0.000762	12.771	397770
Han_Shanxi	Yukagir	Tibetan_Yajiang	0.005842	0.000457	12.771	421554
Tharu_Nepal	Dai_Xishuangbanna1k	Tibetan_Yajiang	0.005833	0.000457	12.771	423681
Kinh_HoChiMinh1K	Kusunda	Tibetan_Yajiang	0.005332	0.000418	12.771	429323
Dai_Xishuangbanna1k	Tatar_Mishar	Tibetan_Yajiang	0.00618	0.000484	12.771	439072
Dai_Xishuangbanna1k	Chuvash	Tibetan_Yajiang	0.006032	0.000472	12.771	442678
Kurd	Oroqen_HGDP	Tibetan_Yajiang	0.008754	0.000685	12.772	427668
Han_Beijing1K	Kazakh	Tibetan_Yajiang	0.004397	0.000344	12.772	442493
Ossetian	Mongolia_EIA_7_Xiongnu	Tibetan_Yajiang	0.016688	0.001307	12.773	321253
Khamnegan	Han_Shandong	Tibetan_Yajiang	0.005549	0.000434	12.773	406507
LoLo	Naxi_HGDP	Tibetan_Yajiang	0.005888	0.000461	12.774	397295
Dai_Xishuangbanna1k	Dacaozi_IA	Tibetan_Yajiang	0.006863	0.000537	12.774	402452
Dusun	Naxi_HGDP	Tibetan_Yajiang	0.005897	0.000462	12.775	400088
Eskimo_ChaplinSireniki	Thai	Tibetan_Yajiang	0.006491	0.000508	12.775	418429
Boisman_MN	Russia_Steppe_Maikop	Tibetan_Yajiang	0.010719	0.000839	12.776	344394
Xiaojingshan_EN	Mongolia_EBA_1_Ulgii	Tibetan_Yajiang	0.01315	0.001029	12.777	206880
Gurung_Nepal	Mongolia_EIA_4_Sagly	Tibetan_Yajiang	0.007616	0.000596	12.778	408828
Russia_Poltavka	Mongolia_IA_Xianbei	Tibetan_Yajiang	0.021843	0.001709	12.779	304827
KhoMu	Altaian	Tibetan_Yajiang	0.005799	0.000454	12.779	433730
Russian	Mongolia_Chalcolithic_2_Afanasievo	Tibetan_Yajiang	0.016544	0.001295	12.78	322590
Russian_Leshukonsky	Liangdao2_EN	Tibetan_Yajiang	0.016245	0.001271	12.78	343069
Zhuang_Guangxi	Tibetan_Gannan	Tibetan_Yajiang	0.005511	0.000431	12.78	407955
KhoMu	Mansi	Tibetan_Yajiang	0.007391	0.000578	12.78	419389
Russia_EBA_Yamnaya_Samara	Mongolia_EIA_3	Tibetan_Yajiang	0.019132	0.001497	12.781	280588
Japan_Jomon	Mongolia_EBA_1_Ulgii	Tibetan_Yajiang	0.013527	0.001058	12.782	343750
Buryat_Zakamensky	Tu_HGDP	Tibetan_Yajiang	0.005603	0.000438	12.782	409628
Kinh_HoChiMinh1K	Russia_Poltavka	Tibetan_Yajiang	0.007326	0.000573	12.782	423507
Korean	Luoheguxiang_LBIA	Tibetan_Yajiang	0.008906	0.000697	12.786	353460
Han_Beijing1K	Khakass_Kachins	Tibetan_Yajiang	0.004969	0.000389	12.786	425538
Kinh_Vietnam	Altaian	Tibetan_Yajiang	0.005293	0.000414	12.786	433035
Yugur_Sunan	Cong	Tibetan_Yajiang	0.004882	0.000382	12.787	411689
Ami	Uyghur_HGDP	Tibetan_Yajiang	0.006532	0.000511	12.787	424653
Mlabri	Russia_Tagar	Tibetan_Yajiang	0.012119	0.000948	12.788	389360
Russia_Lokomotiv_Eneolithic	Haminmangha_MN	Tibetan_Yajiang	0.020343	0.001591	12.789	197251
Russia_IA	Mongolia_N_East	Tibetan_Yajiang	0.012189	0.000953	12.789	343907
HaNhi	Yi_HGDP	Tibetan_Yajiang	0.005086	0.000398	12.79	400124
Newar_Nepal	Mongolia_BA_2	Tibetan_Yajiang	0.014135	0.001105	12.791	212207
Japanese_HGDP	Chuvash	Tibetan_Yajiang	0.006002	0.000469	12.792	438862
Baoan_Jishishan	Han_Fujian	Tibetan_Yajiang	0.005622	0.000439	12.794	403783
Kirghiz	Mongolia_EIA_7_Xiongnu	Tibetan_Yajiang	0.012905	0.001009	12.796	291795
Vietnam_Lahu	Xibo_HGDP	Tibetan_Yajiang	0.005646	0.000441	12.796	399886
Tatar_Mishar	Qihe_EN	Tibetan_Yajiang	0.016214	0.001267	12.797	141939
Murut	Pingliangtai_LN	Tibetan_Yajiang	0.00839	0.000656	12.798	390993
Mlabri	Russia_Caucasus_EBA_Yamnaya	Tibetan_Yajiang	0.014696	0.001148	12.799	283889
Vietnamese	Mongol_Sainnoyon	Tibetan_Yajiang	0.005703	0.000446	12.799	408307
Khakass_Kachins	Wuqi_EN	Tibetan_Yajiang	0.016756	0.001309	12.8	77792
Mongolia_BA_2	Mongolia_Mongol	Tibetan_Yajiang	0.021468	0.001677	12.8	183627
She_HGDP	Yi_HGDP	Tibetan_Yajiang	0.005121	0.0004	12.8	399837
Dolgan	Salar_Xunhua	Tibetan_Yajiang	0.006802	0.000531	12.8	409461
Han_Fujian	Liangdao1_EN	Tibetan_Yajiang	0.013266	0.001036	12.801	166273
Dong_Hunan	Oroqen_HGDP	Tibetan_Yajiang	0.005933	0.000463	12.801	401301
Bashkir_north	Shirenzigou_IA_E	Tibetan_Yajiang	0.02341	0.001829	12.802	43139
Visayan	Ket	Tibetan_Yajiang	0.007602	0.000594	12.802	416635
Xibo_HGDP	XiongNu	Tibetan_Yajiang	0.007405	0.000578	12.803	393397
Rai_Nepal	Tamang_Nepal	Tibetan_Yajiang	0.006237	0.000487	12.803	401541
Visayan	Mongolia_EBA_2_Chemurchek	Tibetan_Yajiang	0.012157	0.000949	12.804	333227
Koryak	Kusunda	Tibetan_Yajiang	0.007741	0.000605	12.804	410133
Tibetan_Gannan	Altaian	Tibetan_Yajiang	0.005712	0.000446	12.804	432580
DevilsCave_N	Russia_Bolshoy	Tibetan_Yajiang	0.013343	0.001042	12.805	354531
Thai	Boisman_MN	Tibetan_Yajiang	0.006253	0.000488	12.806	387654
Buryat_Aginsky	Zhuang_Guangxi	Tibetan_Yajiang	0.005294	0.000413	12.808	418956
Russian	Dai_Xishuangbanna1k	Tibetan_Yajiang	0.006376	0.000498	12.808	456234
Japanese_HGDP	Boshan_EN	Tibetan_Yajiang	0.00964	0.000753	12.809	371026
Vietnamese	Mongol_Minorities	Tibetan_Yajiang	0.005322	0.000415	12.809	412025
Han_Shandong	Erdaojingzi_LN	Tibetan_Yajiang	0.007711	0.000602	12.81	335297
Boisman_MN	Longtoushan_BA	Tibetan_Yajiang	0.013362	0.001043	12.811	201259
Han_Zhejiang	Oroqen_HGDP	Tibetan_Yajiang	0.006024	0.00047	12.811	398100
Cambodian	Khovsgol_LBA	Tibetan_Yajiang	0.006251	0.000488	12.811	400991
Muong	Uyghur_HGDP	Tibetan_Yajiang	0.00598	0.000467	12.811	425592
Bashkir_central	Shirenzigou_IA_E	Tibetan_Yajiang	0.022749	0.001776	12.812	42948
Mongol_Minorities	China_Tianyuan	Tibetan_Yajiang	0.011518	0.000899	12.812	349268
Naxi_HGDP	Vietnam_Lahu	Tibetan_Yajiang	0.005625	0.000439	12.812	398357
Dongxiang_Linxia	Han_Jiangsu	Tibetan_Yajiang	0.005653	0.000441	12.813	403089
Tibetan_Gangcha	Khakass_Sagai	Tibetan_Yajiang	0.005091	0.000397	12.813	427486
HaNhi	Xibo_HGDP	Tibetan_Yajiang	0.005404	0.000422	12.815	401083
Vietnamese	Bashkir_central	Tibetan_Yajiang	0.006459	0.000504	12.815	434630
Evenk_FarEast	Russia_IA	Tibetan_Yajiang	0.011456	0.000894	12.816	385372
Kalmyk	Zhuang_Guangxi	Tibetan_Yajiang	0.00542	0.000423	12.817	420520
Malay	Buryat_Bohansky	Tibetan_Yajiang	0.007187	0.000561	12.818	407900
Baoan_Jishishan	Yugur_Sunan	Tibetan_Yajiang	0.004494	0.000351	12.818	415898
Kurd	Taiwan_Hanben	Tibetan_Yajiang	0.008366	0.000653	12.818	436278
Han_Shandong	Dacaozi_IA	Tibetan_Yajiang	0.007187	0.000561	12.819	379936
Dai_Xishuangbanna1k	Nogai	Tibetan_Yajiang	0.006053	0.000472	12.819	439413
Japanese_Tokyo1K	Russia_UstIda_EBA	Tibetan_Yajiang	0.00752	0.000587	12.82	308117
Nung	Tibetan_Xinlong	Tibetan_Yajiang	0.004985	0.000389	12.821	401931
Ede	Eskimo_Naukan	Tibetan_Yajiang	0.007671	0.000598	12.823	409386
Japanese_Tokyo1K	Erdaojingzi_LN	Tibetan_Yajiang	0.006859	0.000535	12.824	353412
Tuvinian	XiongNu	Tibetan_Yajiang	0.007293	0.000569	12.824	421092
Ede	Han_Shanghai	Tibetan_Yajiang	0.00833	0.00065	12.825	402136
Htin_Mal	Mansi	Tibetan_Yajiang	0.00857	0.000668	12.825	410142
Tajik	Hezhen_HGDP	Tibetan_Yajiang	0.007984	0.000623	12.825	426789
Gurung_Nepal	Uyghur_HGDP	Tibetan_Yajiang	0.006746	0.000526	12.826	423172
KhoMu	Even	Tibetan_Yajiang	0.006429	0.000501	12.827	419788
Tu_HGDP	Russia_Sarmatian	Tibetan_Yajiang	0.007782	0.000607	12.828	349973
Baoan_Jishishan	Li_Hainan	Tibetan_Yajiang	0.005792	0.000452	12.828	404218
Russian	Mongolia_EIA_3	Tibetan_Yajiang	0.017231	0.001343	12.831	317216
Bashkir_north	Mongolia_LBA_2_Ulaanzukh	Tibetan_Yajiang	0.008704	0.000678	12.831	387520
Daur_HGDP	CoLao	Tibetan_Yajiang	0.006153	0.00048	12.831	400445
Han_Shanxi	Cong	Tibetan_Yajiang	0.005469	0.000426	12.831	401063
Kinh_Vietnam	Nanai	Tibetan_Yajiang	0.005636	0.000439	12.831	403167
Japanese_HGDP	Shor_Khakassia	Tibetan_Yajiang	0.006151	0.000479	12.832	415355
Maonan_Huanjiang	Kazakh	Tibetan_Yajiang	0.005152	0.000402	12.832	436798
Atayal	XiongNu	Tibetan_Yajiang	0.009179	0.000715	12.833	387433
Han_Chongqing	Xibo_HGDP	Tibetan_Yajiang	0.006796	0.00053	12.833	393447
Russia_Srubnaya_Alakul	Qihe_EN	Tibetan_Yajiang	0.019503	0.00152	12.834	135977
Thai	Tibetan_Gannan	Tibetan_Yajiang	0.005628	0.000439	12.835	417592
Tagalog	Mongol_Zasagt	Tibetan_Yajiang	0.006519	0.000508	12.836	404677
Mlabri	Russian_Pinezhsky	Tibetan_Yajiang	0.012726	0.000991	12.836	406060
Kinh_Vietnam	Russian_Krasnoborsky	Tibetan_Yajiang	0.007544	0.000588	12.836	422445
Baoan_Jishishan	Buryat_Zakamensky	Tibetan_Yajiang	0.005405	0.000421	12.839	410514
Even	Taiwan_Hanben	Tibetan_Yajiang	0.006272	0.000488	12.84	427694
Korean	Khakass_Kachins	Tibetan_Yajiang	0.006262	0.000488	12.841	406516
Abazin	Hezhen_HGDP	Tibetan_Yajiang	0.008436	0.000657	12.841	426025
Russian_Pinezhsky	Yugur_Sunan	Tibetan_Yajiang	0.007005	0.000546	12.842	425021
Mongolia_LBA_1_MongunTaiga	Mongolia_Mongol	Tibetan_Yajiang	0.022648	0.001764	12.843	168308
Han_Shandong	Tuvinian	Tibetan_Yajiang	0.004958	0.000386	12.844	422854
Malay	Dolgan	Tibetan_Yajiang	0.007369	0.000574	12.846	408937
Japanese_Tokyo1K	Salar_Xunhua	Tibetan_Yajiang	0.00475	0.00037	12.846	423093
Ket	Zhalainuoer_EN	Tibetan_Yajiang	0.017787	0.001385	12.847	74519
Bashkir_central	Qihe_EN	Tibetan_Yajiang	0.014974	0.001166	12.847	145088
Nivkh	Russia_Srubnaya	Tibetan_Yajiang	0.009579	0.000746	12.848	410889
UstBelaya_EBA	Haminmangha_MN	Tibetan_Yajiang	0.017803	0.001386	12.85	220984
Tajik_Mountain	Mongolia_IA_Xianbei	Tibetan_Yajiang	0.017757	0.001382	12.85	331132
Baoan_Jishishan	LaChi	Tibetan_Yajiang	0.005526	0.00043	12.85	404763
Tagalog	Shor_Mountain	Tibetan_Yajiang	0.007703	0.000599	12.85	407224
Mang	Russian_Pinezhsky	Tibetan_Yajiang	0.008913	0.000693	12.852	416054
Bashkir_south	Liangdao2_EN	Tibetan_Yajiang	0.012087	0.00094	12.853	365219
Dusun	Buryat_Aginsky	Tibetan_Yajiang	0.006141	0.000478	12.853	413397
Yugur_Sunan	Russia_BA_Okunevo	Tibetan_Yajiang	0.006212	0.000483	12.853	420845
Abazin	Yugur_Sunan	Tibetan_Yajiang	0.006991	0.000544	12.853	431065
Kinh_Vietnam	Tatar_Siberian	Tibetan_Yajiang	0.005801	0.000451	12.853	433492
Mordovian	Mongolia_EIA_7_Xiongnu	Tibetan_Yajiang	0.016986	0.001321	12.855	327664
Han_SouthChina1K	Haojiatai_LBIA	Tibetan_Yajiang	0.008767	0.000682	12.856	328683
Ilocano	Yugur_Sunan	Tibetan_Yajiang	0.007026	0.000546	12.858	404849
Tu_HGDP	Han_Shandong	Tibetan_Yajiang	0.004895	0.000381	12.858	406153
Qihe_EN	Xiaojingshan_EN	Tibetan_Yajiang	0.023815	0.001852	12.859	100990
Tibetan_Xinlong	Taiwan_Hanben	Tibetan_Yajiang	0.005414	0.000421	12.859	411926
Baoan_Jishishan	Nanai	Tibetan_Yajiang	0.005264	0.000409	12.862	406400
Han_SichuanHO	Ulchi	Tibetan_Yajiang	0.005404	0.00042	12.862	408426
Buryat_Duldurginsky	Zhalainuoer_EN	Tibetan_Yajiang	0.017624	0.00137	12.863	69883
Abazin	Dai_HGDP	Tibetan_Yajiang	0.007692	0.000598	12.863	427818
Daur_HGDP	Mongolia_Chalcolithic_2_Afanasievo	Tibetan_Yajiang	0.010977	0.000853	12.864	284378
Russian_HGDP	Dai_Xishuangbanna1k	Tibetan_Yajiang	0.006403	0.000498	12.865	447707
Han_Beijing1K	Yi_HGDP	Tibetan_Yajiang	0.004315	0.000335	12.867	418884
Kubachinian	Xibo_HGDP	Tibetan_Yajiang	0.008636	0.000671	12.867	419305
Shirenzigou_IA_W	Mongolia_LBA_1_MongunTaiga	Tibetan_Yajiang	0.03859	0.002999	12.868	58077
Circassian	Dai_Xishuangbanna1k	Tibetan_Yajiang	0.006467	0.000503	12.868	438949
Hezhen_HGDP	Mongolia_LBA_3_MongunTaiga	Tibetan_Yajiang	0.008741	0.000679	12.871	365125
Cham	Buryat_Zakamensky	Tibetan_Yajiang	0.006139	0.000477	12.871	413073
Nepal_Mebrak_2125BP	Nepal_Samdzong_1500BP	Tibetan_Yajiang	0.017459	0.001356	12.872	256537
Han_Henan	Vietnam_Lahu	Tibetan_Yajiang	0.006129	0.000476	12.872	394866
Tibetan_Gannan	Russia_EBA_Yamnaya_Kalmykia	Tibetan_Yajiang	0.010088	0.000784	12.874	386179
Han_Shanxi	Negidal	Tibetan_Yajiang	0.007025	0.000546	12.875	391679
Daur_HGDP	Russia_EBA_Yamnaya_Kalmykia	Tibetan_Yajiang	0.008979	0.000697	12.876	391454
Tay	XiongNu	Tibetan_Yajiang	0.007736	0.000601	12.876	394314
Nganasan	Banlashan_MN	Tibetan_Yajiang	0.010554	0.00082	12.876	402044
Boisman_MN	Tanshishan_LN	Tibetan_Yajiang	0.013636	0.001059	12.877	152519
Tatar_Kazan	Qihe_EN	Tibetan_Yajiang	0.015709	0.00122	12.878	143555
Shor_Mountain	Mongolia_EIA_8	Tibetan_Yajiang	0.014714	0.001143	12.878	299675
Htin_Mal	Mongolia_LBA_3_MongunTaiga	Tibetan_Yajiang	0.010068	0.000782	12.878	358374
Tharu_Nepal	Dai_HGDP	Tibetan_Yajiang	0.007058	0.000548	12.879	409934
Circassian	Qihe_EN	Tibetan_Yajiang	0.017484	0.001357	12.88	141966
Hezhen_HGDP	Russia_Afanasievo	Tibetan_Yajiang	0.008483	0.000659	12.88	425146
Salar_Xunhua	Shirenzigou_IA_W	Tibetan_Yajiang	0.011923	0.000926	12.882	125344
Russia_Caucasus_EBA_Yamnaya	Liangdao2_EN	Tibetan_Yajiang	0.020821	0.001616	12.882	258584
Visayan	Yukagir	Tibetan_Yajiang	0.006996	0.000543	12.882	419309
Boisman_MN	Qihe_EN	Tibetan_Yajiang	0.016367	0.00127	12.884	125735
Dusun	Tatar_Zabolotniye	Tibetan_Yajiang	0.008046	0.000625	12.884	410334
Mulam_Luocheng	Salar_Xunhua	Tibetan_Yajiang	0.005332	0.000414	12.884	414091
Visayan	Buryat_Aginsky	Tibetan_Yajiang	0.006865	0.000533	12.885	410248
Kinh_Vietnam	Lak	Tibetan_Yajiang	0.007159	0.000556	12.885	429689
Dusun	Oroqen_HGDP	Tibetan_Yajiang	0.006491	0.000504	12.886	403365
Kusunda	Rai_Nepal	Tibetan_Yajiang	0.007116	0.000552	12.887	407176
Baoan_Jishishan	Buryat_Bohansky	Tibetan_Yajiang	0.006172	0.000479	12.888	406818
Yugur_Sunan	Russia_Afanasievo	Tibetan_Yajiang	0.006967	0.000541	12.888	431599
Muong	Chuanyun_H	Tibetan_Yajiang	0.013573	0.001053	12.889	127624
Kankanaey	Tu_HGDP	Tibetan_Yajiang	0.006044	0.000469	12.889	402736
Dai_Xishuangbanna1k	Tatar_Siberian	Tibetan_Yajiang	0.005263	0.000408	12.89	441126
Russian_Leshukonsky	Mongolia_Chalcolithic_2_Afanasievo	Tibetan_Yajiang	0.017707	0.001374	12.891	293654
Nivkh	Russia_EBA_Yamnaya_Samara	Tibetan_Yajiang	0.009884	0.000767	12.892	400479
Zhuang_Guangxi	Tibetan_Xinlong	Tibetan_Yajiang	0.004875	0.000378	12.892	408012
Buryat_Selenginsky	Thai	Tibetan_Yajiang	0.005824	0.000452	12.893	419100
Kinh_HGDP	Russian_HGDP	Tibetan_Yajiang	0.00771	0.000598	12.893	440604
Cham	Eskimo_Naukan	Tibetan_Yajiang	0.007212	0.000559	12.895	410491
Nivkh	Dai_HGDP	Tibetan_Yajiang	0.006656	0.000516	12.896	399997
Russia_Poltavka	Mongolia_EIA_3	Tibetan_Yajiang	0.019553	0.001516	12.897	278436
Japanese_Tokyo1K	Tatar_Kazan	Tibetan_Yajiang	0.005862	0.000455	12.898	440774
Oroqen_HGDP	Russia_Alan	Tibetan_Yajiang	0.008979	0.000696	12.9	403484
Dong_Hunan	Ulchi	Tibetan_Yajiang	0.005754	0.000446	12.9	408960
Dusun	Khakass_Sagai	Tibetan_Yajiang	0.006886	0.000534	12.901	419492
Gurung_Nepal	Russia_Alan	Tibetan_Yajiang	0.009862	0.000764	12.902	397668
Tibetan_Gangcha	Russia_Andronovo	Tibetan_Yajiang	0.007139	0.000553	12.902	416951
Mordovian	Mongolia_Chalcolithic_2_Afanasievo	Tibetan_Yajiang	0.016189	0.001255	12.903	318519
PhuLa	Pingliangtai_LN	Tibetan_Yajiang	0.007139	0.000553	12.903	393208
Yugur_Sunan	Dongxiang_Linxia	Tibetan_Yajiang	0.004995	0.000387	12.903	414836
Tu_HGDP	Mongolia_LBA_4_CenterWest	Tibetan_Yajiang	0.005718	0.000443	12.905	402114
Murut	Ulchi	Tibetan_Yajiang	0.006256	0.000485	12.905	408801
Han_Shanghai	LaChi	Tibetan_Yajiang	0.009311	0.000721	12.906	387498
PaThen	Pingliangtai_LN	Tibetan_Yajiang	0.008203	0.000636	12.907	388622
Taiwan_Hanben	Mongolia_LBA_5_CenterWest	Tibetan_Yajiang	0.00966	0.000748	12.908	384316
Mlabri	Karakalpak	Tibetan_Yajiang	0.008767	0.000679	12.908	425510
Kinh_HGDP	Mongol_Zasagt	Tibetan_Yajiang	0.005827	0.000451	12.909	408089
Gurung_Nepal	Russia_Tagar	Tibetan_Yajiang	0.009094	0.000704	12.91	401468
Mongolia_EBA_2_Chemurchek	Mongolia_LBA_2_Ulaanzukh	Tibetan_Yajiang	0.013262	0.001027	12.911	309117
Mogolian_HGDP	Russia_Srubnaya_Alakul	Tibetan_Yajiang	0.008925	0.000691	12.911	415378
Russia_MLBA_Sintashta	Liangdao1_EN	Tibetan_Yajiang	0.017189	0.001331	12.913	183888
Han_Fujian	Nanai	Tibetan_Yajiang	0.006289	0.000487	12.913	395543
Dusun	Even	Tibetan_Yajiang	0.00691	0.000535	12.913	417399
Vietnamese	Tajik_Mountain	Tibetan_Yajiang	0.006774	0.000525	12.913	429910
Malay	Nivkh	Tibetan_Yajiang	0.006798	0.000526	12.914	406338
Kinh_HGDP	Nanai	Tibetan_Yajiang	0.006073	0.00047	12.915	401527
Abazin	Russia_Lokomotiv_Eneolithic	Tibetan_Yajiang	0.012369	0.000958	12.916	370330
Kazakh_Aksay	Taiwan_Hanben	Tibetan_Yajiang	0.006081	0.000471	12.917	423631
Murut	Altaian	Tibetan_Yajiang	0.006059	0.000469	12.917	431418
Japanese_HGDP	Tatar_Zabolotniye	Tibetan_Yajiang	0.006351	0.000492	12.918	419267
Xibo_HGDP	Pingliangtai_LN	Tibetan_Yajiang	0.007663	0.000593	12.92	392384
Tibetan_Gangcha	Russia_Bolshoy	Tibetan_Yajiang	0.00649	0.000502	12.922	380144
Tatar_Kazan	Boisman_MN	Tibetan_Yajiang	0.00846	0.000655	12.922	400730
Malay	Han_Shanghai	Tibetan_Yajiang	0.008369	0.000648	12.922	401140
Kinh_HoChiMinh1K	Buryat_Ehirit	Tibetan_Yajiang	0.005417	0.000419	12.926	425938
Russia_UstIda_EBA	Shirenzigou_IA_W	Tibetan_Yajiang	0.026406	0.002042	12.93	86874
Dolgan	Haminmangha_MN	Tibetan_Yajiang	0.014054	0.001087	12.93	234092
Tajik_Lowland	Mongolia_IA_Xianbei	Tibetan_Yajiang	0.018004	0.001392	12.93	331403
Gelao_Longlin	XiongNu	Tibetan_Yajiang	0.007567	0.000585	12.93	394548
Mogolian_HGDP	Russia_UstIda_LN	Tibetan_Yajiang	0.008837	0.000683	12.931	357782
Htin_Mal	Han_Shanxi	Tibetan_Yajiang	0.006665	0.000515	12.934	392984
Vietnamese	Nivkh	Tibetan_Yajiang	0.006219	0.000481	12.934	399034
Tagalog	Salar_Xunhua	Tibetan_Yajiang	0.006008	0.000465	12.934	407497
Malay	Buryat_Selenginsky	Tibetan_Yajiang	0.006586	0.000509	12.934	409897
Russia_IA	Taiwan_Hanben	Tibetan_Yajiang	0.008018	0.00062	12.935	408685
Yugur_Sunan	Vietnam_Lahu	Tibetan_Yajiang	0.00516	0.000399	12.935	409763
Mang	Han_Shanxi	Tibetan_Yajiang	0.006304	0.000487	12.936	397437
Tujia_HGDP	Ulchi	Tibetan_Yajiang	0.005511	0.000426	12.938	410589
Gurung_Nepal	Mansi	Tibetan_Yajiang	0.007763	0.0006	12.938	415135
Kabardinian	Dai_HGDP	Tibetan_Yajiang	0.00779	0.000602	12.938	428183
Uzbek_Tashkent	Mongolia_IA_Xianbei	Tibetan_Yajiang	0.015999	0.001236	12.939	326294
Dai_Xishuangbanna1k	Boisman_MN	Tibetan_Yajiang	0.006	0.000464	12.941	389175
Tatar_Mishar	Mongolia_Chalcolithic_2_Afanasievo	Tibetan_Yajiang	0.016204	0.001252	12.942	305009
Kabardinian	Xibo_HGDP	Tibetan_Yajiang	0.007924	0.000612	12.942	426171
Han_Shandong	Xiaojingshan_EN	Tibetan_Yajiang	0.008102	0.000626	12.943	219558
Tujia_HGDP	XiongNu	Tibetan_Yajiang	0.006945	0.000537	12.943	394923
HaNhi	Hezhen_HGDP	Tibetan_Yajiang	0.005604	0.000433	12.943	400696
Tatar_Kazan	Liangdao2_EN	Tibetan_Yajiang	0.013733	0.001061	12.944	359996
Dai_HGDP	Nogai	Tibetan_Yajiang	0.007021	0.000542	12.944	430220
Xibo_HGDP	Russia_MLBA_Sintashta	Tibetan_Yajiang	0.008081	0.000624	12.945	423666
Russian_HGDP	Mongolia_Chalcolithic_2_Afanasievo	Tibetan_Yajiang	0.016516	0.001276	12.946	314459
Cham	Tu_HGDP	Tibetan_Yajiang	0.00529	0.000409	12.948	413774
Vietnamese	Kyrgyz_Urumqi	Tibetan_Yajiang	0.00534	0.000412	12.948	423549
Uzbek_Tashkent	Mongolia_Chalcolithic_2_Afanasievo	Tibetan_Yajiang	0.014357	0.001109	12.949	302821
Nivkh	XiongNu	Tibetan_Yajiang	0.008653	0.000668	12.95	389952
Dao	Mongol_Sainnoyon	Tibetan_Yajiang	0.005764	0.000445	12.95	409003
Mongol_Zasagt	Kusunda	Tibetan_Yajiang	0.006476	0.0005	12.95	414429
Mongolia_EIA_5	Mongolia_LBA_1_MongunTaiga	Tibetan_Yajiang	0.030594	0.002362	12.951	153120
Mlabri	Han_Chongqing	Tibetan_Yajiang	0.010976	0.000848	12.951	377328
Gurung_Nepal	Uzbek_Khorezm	Tibetan_Yajiang	0.00791	0.000611	12.951	415302
Daur_HGDP	Russia_Sintashta_MLBA	Tibetan_Yajiang	0.009692	0.000748	12.953	362923
Han_SouthChina1K	Negidal	Tibetan_Yajiang	0.006066	0.000468	12.953	413207
Dai_Xishuangbanna1k	Wadian_LN	Tibetan_Yajiang	0.007467	0.000576	12.953	413473
Han_Beijing1K	Tibetan_Gannan	Tibetan_Yajiang	0.004782	0.000369	12.954	420013
Gurung_Nepal	Kazakh	Tibetan_Yajiang	0.006097	0.000471	12.955	433683
Kusunda	Russia_UstIda_LN	Tibetan_Yajiang	0.009681	0.000747	12.956	369682
Miao_HGDP	Liangdao1_EN	Tibetan_Yajiang	0.01179	0.00091	12.957	170121
Eskimo_ChaplinSireniki	Yumin_EN	Tibetan_Yajiang	0.014893	0.001149	12.957	318443
Ami	Nanai	Tibetan_Yajiang	0.006622	0.000511	12.957	399001
Daur_HGDP	Russia_Caucasus_EBA_Yamnaya	Tibetan_Yajiang	0.009645	0.000744	12.958	298096
Buryat_Duldurginsky	Japan_Jomon	Tibetan_Yajiang	0.011405	0.00088	12.959	379338
Cham	Hezhen_HGDP	Tibetan_Yajiang	0.005859	0.000452	12.959	409777
Russia_UstIda_EBA	Mongolia_EIA_8	Tibetan_Yajiang	0.022277	0.001719	12.961	205289
Tu_HGDP	Han_Henan	Tibetan_Yajiang	0.005307	0.000409	12.961	402540
Uzbek_Khorezm	Mongolia_Chalcolithic_2_Afanasievo	Tibetan_Yajiang	0.014902	0.00115	12.962	295567
Japanese_HGDP	Haojiatai_LBIA	Tibetan_Yajiang	0.009471	0.000731	12.963	321777
Russia_Srubnaya	Mongolia_IA_Xianbei	Tibetan_Yajiang	0.02118	0.001634	12.964	315156
Russia_Andronovo	Russia_Lokomotiv_Eneolithic	Tibetan_Yajiang	0.014778	0.00114	12.964	341169
Chuvash	Liangdao2_EN	Tibetan_Yajiang	0.013806	0.001065	12.964	361188
Htin_Mal	Yi_HGDP	Tibetan_Yajiang	0.006241	0.000481	12.966	393774
Aleut	Japanese_Tokyo1K	Tibetan_Yajiang	0.006114	0.000472	12.967	431727
Mulam_Luocheng	Oroqen_HGDP	Tibetan_Yajiang	0.005727	0.000442	12.968	408197
Cham	Mongolia_EIA_5	Tibetan_Yajiang	0.011906	0.000918	12.969	283866
Newar_Nepal	Taiwan_Hanben	Tibetan_Yajiang	0.006055	0.000467	12.969	423963
Kinh_Vietnam	Bashkir_central	Tibetan_Yajiang	0.006342	0.000489	12.97	436041
Zhuang_Guangxi	Jiaozuoniecun_LBIA	Tibetan_Yajiang	0.007834	0.000604	12.971	370528
Russian_Leshukonsky	Yugur_Sunan	Tibetan_Yajiang	0.007265	0.00056	12.971	423678
Li_Hainan	Xibo_HGDP	Tibetan_Yajiang	0.006608	0.000509	12.972	396622
Dongxiang_Linxia	Han_Hubei	Tibetan_Yajiang	0.005983	0.000461	12.973	401357
Miao_HGDP	Yi_HGDP	Tibetan_Yajiang	0.00523	0.000403	12.974	400733
Tujia_HGDP	Oroqen_HGDP	Tibetan_Yajiang	0.005533	0.000426	12.974	403746
Russian_Pinezhsky	Gurung_Nepal	Tibetan_Yajiang	0.00937	0.000722	12.974	415526
Bashkir_north	Qihe_EN	Tibetan_Yajiang	0.015242	0.001174	12.977	145673
Russian_Krasnoborsky	Dai_Xishuangbanna1k	Tibetan_Yajiang	0.00684	0.000527	12.978	433279
Kinh_Vietnam	Ukrainian	Tibetan_Yajiang	0.007274	0.00056	12.978	442275
HaNhi	Naxi_HGDP	Tibetan_Yajiang	0.005351	0.000412	12.982	399481
Eskimo_ChaplinSireniki	Yugur_Sunan	Tibetan_Yajiang	0.00623	0.00048	12.982	411995
Han_Shanxi	Wadian_LN	Tibetan_Yajiang	0.008278	0.000638	12.983	388165
Giarai	Dolgan	Tibetan_Yajiang	0.007305	0.000563	12.984	410665
Vietnamese	Adygei	Tibetan_Yajiang	0.007155	0.000551	12.984	442730
Tu_HGDP	Nivkh	Tibetan_Yajiang	0.005981	0.000461	12.986	404121
Mogolian_HGDP	Kumyk	Tibetan_Yajiang	0.008618	0.000664	12.986	428103
Abazin	Dai_Xishuangbanna1k	Tibetan_Yajiang	0.006644	0.000512	12.986	437404
Tubalar	Taiwan_Hanben	Tibetan_Yajiang	0.006284	0.000484	12.987	439308
Ukrainian	Dai_Xishuangbanna1k	Tibetan_Yajiang	0.006551	0.000504	12.987	450505
Yugur_Sunan	Mongolia_EIA_4_Sagly	Tibetan_Yajiang	0.006082	0.000468	12.988	418944
Buryat_Ehirit	Han_Shanxi	Tibetan_Yajiang	0.006135	0.000472	12.989	403782
Tibetan_Gangcha	Yukagir	Tibetan_Yajiang	0.004774	0.000368	12.989	428260
Dong_Hunan	Yi_HGDP	Tibetan_Yajiang	0.005588	0.00043	12.99	398892
Hezhen_HGDP	Mongolia_EIA_3	Tibetan_Yajiang	0.01182	0.00091	12.991	276881
Tagalog	Yukagir	Tibetan_Yajiang	0.006574	0.000506	12.993	420347
Muong	Salar_Xunhua	Tibetan_Yajiang	0.005787	0.000445	12.994	410719
Kankanaey	Chuanyun_H	Tibetan_Yajiang	0.015919	0.001225	12.995	124813
Ingushian	Mogolian_HGDP	Tibetan_Yajiang	0.008813	0.000678	12.995	428595
PaThen	Tu_HGDP	Tibetan_Yajiang	0.005505	0.000424	12.996	403300
Dai_HGDP	Bashkir_south	Tibetan_Yajiang	0.006486	0.000499	12.996	437644
Mongolia_Chalcolithic_2_Afanasievo	Mongolia_LBA_1_MongunTaiga	Tibetan_Yajiang	0.029022	0.002233	12.997	154453
Tay	Naxi_HGDP	Tibetan_Yajiang	0.005504	0.000423	12.997	399531
Tagalog	Khamnegan	Tibetan_Yajiang	0.006489	0.000499	12.997	404847
Dai_HGDP	Newar_Nepal	Tibetan_Yajiang	0.006266	0.000482	12.997	415457
Kinh_HoChiMinh1K	Russia_North_Caucasus	Tibetan_Yajiang	0.007331	0.000564	12.998	337699
Thai	XiongNu_WE	Tibetan_Yajiang	0.009375	0.000721	12.999	379588
Buryat_Zakamensky	Yumin_EN	Tibetan_Yajiang	0.012196	0.000938	13	323599
Russian_Pinezhsky	Negidal	Tibetan_Yajiang	0.010822	0.000833	13	411807
Russia_BA_Okunevo	Mongolia_EIA_8	Tibetan_Yajiang	0.016106	0.001239	13.001	298793
Buryat_Zakamensky	Kusunda	Tibetan_Yajiang	0.006976	0.000537	13.002	412997
Mongol_Uuld	Dai_Xishuangbanna1k	Tibetan_Yajiang	0.005088	0.000391	13.002	426458
Mogolian_HGDP	Mongolia_LBA_2_Ulaanzukh	Tibetan_Yajiang	0.007607	0.000585	13.004	348537
Khakass_Kachins	Haminmangha_MN	Tibetan_Yajiang	0.012809	0.000985	13.005	241923
Han_Chongqing	Sila	Tibetan_Yajiang	0.007612	0.000585	13.005	389294
Zhuang_Guangxi	Uyghur_HGDP	Tibetan_Yajiang	0.005562	0.000428	13.006	429520
Baoan_Jishishan	Newar_Nepal	Tibetan_Yajiang	0.005645	0.000434	13.007	418159
Lak	Nivkh	Tibetan_Yajiang	0.009017	0.000693	13.007	427225
Tajik	Russia_Lokomotiv_Eneolithic	Tibetan_Yajiang	0.012559	0.000966	13.008	371037
Tay	Ulchi	Tibetan_Yajiang	0.00567	0.000436	13.008	409344
Aleut	Taiwan_Hanben	Tibetan_Yajiang	0.0073	0.000561	13.008	428865
Aleut	Yugur_Sunan	Tibetan_Yajiang	0.006159	0.000473	13.009	425532
Kankanaey	Pingliangtai_LN	Tibetan_Yajiang	0.009138	0.000702	13.01	387098
Adygei	Hezhen_HGDP	Tibetan_Yajiang	0.008138	0.000626	13.01	444006
Daur_HGDP	Russia_Late_Sarmatian	Tibetan_Yajiang	0.008854	0.00068	13.011	388049
Kinh_HGDP	Tuvinian	Tibetan_Yajiang	0.005464	0.00042	13.011	424106
Kubachinian	Taiwan_Hanben	Tibetan_Yajiang	0.008602	0.000661	13.011	429235
Yugur_Sunan	XiongNu	Tibetan_Yajiang	0.006307	0.000485	13.012	408371
Aleut	Tibetan_Gangcha	Tibetan_Yajiang	0.005937	0.000456	13.013	426866
LoLo	Yi_HGDP	Tibetan_Yajiang	0.005652	0.000434	13.015	398125
Yugur_Sunan	Veps	Tibetan_Yajiang	0.007086	0.000544	13.015	429868
Tajik	Mongolia_EIA_3	Tibetan_Yajiang	0.017186	0.00132	13.017	298264
Visayan	Russia_Bolshoy	Tibetan_Yajiang	0.009865	0.000758	13.017	361124
Japanese_Tokyo1K	Tibetan_Gannan	Tibetan_Yajiang	0.005038	0.000387	13.017	416916
Russia_OldBeringSea_Ekven	Haminmangha_MN	Tibetan_Yajiang	0.016001	0.001229	13.018	230725
Visayan	Han_Shanghai	Tibetan_Yajiang	0.009847	0.000756	13.02	384689
Oroqen_HGDP	Russia_Late_Sarmatian	Tibetan_Yajiang	0.009264	0.000712	13.02	387413
Khamnegan	Dai_Xishuangbanna1k	Tibetan_Yajiang	0.00529	0.000406	13.02	422225
Kinh_HGDP	Russia_Afanasievo	Tibetan_Yajiang	0.007957	0.000611	13.02	427010
Kinh_HGDP	Tatar_Siberian	Tibetan_Yajiang	0.00631	0.000485	13.02	433886
Ede	Suogang_LN	Tibetan_Yajiang	0.020067	0.001541	13.022	31116
Ulchi	Xiaogao_EN	Tibetan_Yajiang	0.010928	0.000839	13.023	348668
Dusun	Yi_HGDP	Tibetan_Yajiang	0.006014	0.000462	13.025	401036
Muong	Naxi_HGDP	Tibetan_Yajiang	0.005967	0.000458	13.025	401664
Russia_Lokomotiv_Eneolithic	Mongolia_Mongol	Tibetan_Yajiang	0.015892	0.00122	13.026	272008
Han_Guangdong	Ulchi	Tibetan_Yajiang	0.005844	0.000449	13.026	409373
Tibetan_Gannan	Tuvinian	Tibetan_Yajiang	0.005582	0.000429	13.026	422543
Kinh_HGDP	Ukrainian	Tibetan_Yajiang	0.007951	0.00061	13.026	443326
Dusun	Tuvinian	Tibetan_Yajiang	0.00601	0.000461	13.029	422211
Kinh_HoChiMinh1K	Russia_Karasuk	Tibetan_Yajiang	0.006541	0.000502	13.032	432603
Mang	Uyghur_HGDP	Tibetan_Yajiang	0.006772	0.00052	13.034	422483
Lak	Yugur_Sunan	Tibetan_Yajiang	0.006986	0.000536	13.034	432548
Vietnamese	Chuanyun_H	Tibetan_Yajiang	0.013055	0.001002	13.035	127137
Hmong	Hezhen_HGDP	Tibetan_Yajiang	0.006252	0.00048	13.035	403401
Daur_HGDP	Dong_Guizhou	Tibetan_Yajiang	0.005778	0.000443	13.035	407219
Boshan_EN	Xiaogao_EN	Tibetan_Yajiang	0.025266	0.001938	13.036	302257
Khamnegan	Japan_Jomon	Tibetan_Yajiang	0.010501	0.000806	13.036	388599
Mongol_Zasagt	Dai_Xishuangbanna1k	Tibetan_Yajiang	0.0051	0.000391	13.036	422335
Nung	Uyghur_HGDP	Tibetan_Yajiang	0.005807	0.000445	13.036	424557
Dungan	Han_Shanghai	Tibetan_Yajiang	0.007112	0.000546	13.038	409830
Karelian	Taiwan_Hanben	Tibetan_Yajiang	0.007989	0.000613	13.038	441865
Lahu_HGDP	Japan_Jomon	Tibetan_Yajiang	0.009958	0.000764	13.039	380388
Tibetan_Gannan	Russia_EBA_Yamnaya_Samara	Tibetan_Yajiang	0.009699	0.000744	13.039	400871
KhoMu	Mongolia_EIA_4_Sagly	Tibetan_Yajiang	0.007149	0.000548	13.039	413881
Tajik	Dai_HGDP	Tibetan_Yajiang	0.007439	0.00057	13.039	428618
Tibetan_Gangcha	Uyghur_HGDP	Tibetan_Yajiang	0.005004	0.000384	13.039	430691
Uzbek_Tashkent	Mongolia_EIA_7_Xiongnu	Tibetan_Yajiang	0.01407	0.001079	13.04	311470
Cham	Naxi_HGDP	Tibetan_Yajiang	0.005516	0.000423	13.04	409307
Japanese_Tokyo1K	Chuanyun_H	Tibetan_Yajiang	0.010923	0.000838	13.042	133743
Russia_Shamanka_Eneolithic	Banlashan_MN	Tibetan_Yajiang	0.011327	0.000869	13.042	383828
Ede	Nivkh	Tibetan_Yajiang	0.006776	0.00052	13.042	407050
Russia_Karasuk	Qihe_EN	Tibetan_Yajiang	0.01943	0.00149	13.044	133350
Russia_EBA_Yamnaya_Samara	Qihe_EN	Tibetan_Yajiang	0.021882	0.001678	13.044	133715
Maonan_Huanjiang	Tibetan_Xinlong	Tibetan_Yajiang	0.004993	0.000383	13.044	406040
Oroqen_HGDP	Russia_Andronovo	Tibetan_Yajiang	0.009985	0.000765	13.045	404770
Japanese_HGDP	Uzbek_Tashkent	Tibetan_Yajiang	0.00582	0.000446	13.045	431422
Baoan_Jishishan	Tujia_HGDP	Tibetan_Yajiang	0.004981	0.000382	13.046	407983
Tay	Suogang_LN	Tibetan_Yajiang	0.018657	0.00143	13.049	30307
Buryat_Bohansky	Salar_Xunhua	Tibetan_Yajiang	0.006714	0.000515	13.05	408168
Tu_HGDP	Shor_Mountain	Tibetan_Yajiang	0.006694	0.000513	13.05	412963
Banlashan_MN	Mongolia_N_North	Tibetan_Yajiang	0.012638	0.000968	13.051	361465
Han_SichuanHO	Nanai	Tibetan_Yajiang	0.005821	0.000446	13.051	397495
Mongol_Minorities	Zhalainuoer_EN	Tibetan_Yajiang	0.014981	0.001148	13.052	73137
Dusun	Russia_Poltavka	Tibetan_Yajiang	0.009982	0.000765	13.053	401382
Mongol_Minorities	Maonan_Huanjiang	Tibetan_Yajiang	0.005312	0.000407	13.054	416409
Vietnamese	Ossetian	Tibetan_Yajiang	0.007298	0.000559	13.054	436068
Kinh_HGDP	Tibetan_Gannan	Tibetan_Yajiang	0.006137	0.00047	13.055	401722
Boshan_EN	Mongolia_EIA_1_SlabGrave	Tibetan_Yajiang	0.011712	0.000897	13.056	350060
Tibetan_Gannan	Nogai	Tibetan_Yajiang	0.008138	0.000623	13.056	427260
Han_Zhejiang	Luoheguxiang_LBIA	Tibetan_Yajiang	0.009482	0.000726	13.058	351039
Tibetan_Gangcha	Russia_Alan	Tibetan_Yajiang	0.007219	0.000553	13.058	415527
Kinh_HGDP	Ingushian	Tibetan_Yajiang	0.007985	0.000612	13.058	430731
Kinh_HoChiMinh1K	Yukagir	Tibetan_Yajiang	0.00513	0.000393	13.058	436203
Newar_Nepal	Mongolia_Medieval	Tibetan_Yajiang	0.013788	0.001056	13.059	205183
Baoan_Jishishan	Mongolia_Chalcolithic_1_Afanasievo	Tibetan_Yajiang	0.010612	0.000813	13.06	304386
Mongol_Minorities	Han_Shandong	Tibetan_Yajiang	0.005183	0.000397	13.06	412463
Han_Shandong	Taiwan_Gongguan	Tibetan_Yajiang	0.010851	0.000831	13.061	253707
Tu_HGDP	Russia_Poltavka	Tibetan_Yajiang	0.008318	0.000637	13.063	406007
Dungan	Mongolia_MBA_2_Munkhkhairkhan	Tibetan_Yajiang	0.009989	0.000765	13.065	319917
Vietnamese	Salar_Xunhua	Tibetan_Yajiang	0.005491	0.00042	13.066	408942
Htin_Mal	Yugur_Sunan	Tibetan_Yajiang	0.005979	0.000458	13.067	404706
PhuLa	Hezhen_HGDP	Tibetan_Yajiang	0.006045	0.000463	13.068	400459
Buryat_Aginsky	Han_Henan	Tibetan_Yajiang	0.006169	0.000472	13.068	410117
Murut	Russian_Pinezhsky	Tibetan_Yajiang	0.009185	0.000703	13.068	417065
Yukagir	XiongNu	Tibetan_Yajiang	0.008038	0.000615	13.068	419571
Kinh_Vietnam	Mordovian	Tibetan_Yajiang	0.006931	0.00053	13.068	443941
Khamnegan	Taiwan_Hanben	Tibetan_Yajiang	0.006247	0.000478	13.07	416378
Russia_Tagar	Taiwan_Hanben	Tibetan_Yajiang	0.008098	0.00062	13.071	414097
Japanese_HGDP	Russia_BA_Okunevo	Tibetan_Yajiang	0.006366	0.000487	13.071	421828
Russia_BA_Okunevo	Shirenzigou_IA_E	Tibetan_Yajiang	0.027936	0.002137	13.073	39609
Mlabri	Russia_EBA_Yamnaya_Samara	Tibetan_Yajiang	0.013654	0.001044	13.073	388836
Kinh_HoChiMinh1K	Selkup	Tibetan_Yajiang	0.005575	0.000426	13.073	439860
Giarai	Buryat_Bohansky	Tibetan_Yajiang	0.007272	0.000556	13.074	409409
Zhuang_Guangxi	Kazakh	Tibetan_Yajiang	0.005242	0.000401	13.074	437837
Han_Guangdong	Oroqen_HGDP	Tibetan_Yajiang	0.00606	0.000463	13.075	401958
Chukchi	Korean	Tibetan_Yajiang	0.006982	0.000534	13.075	406435
Daur_HGDP	Russia_Steppe_Maikop	Tibetan_Yajiang	0.009058	0.000693	13.076	366872
Kabardinian	Yugur_Sunan	Tibetan_Yajiang	0.006807	0.000521	13.076	431432
Circassian	Yugur_Sunan	Tibetan_Yajiang	0.006864	0.000525	13.076	432808
Kinh_HoChiMinh1K	Tatar_Zabolotniye	Tibetan_Yajiang	0.006236	0.000477	13.078	429181
Russian_Pinezhsky	Mongolia_IA_Xianbei	Tibetan_Yajiang	0.019367	0.001481	13.08	317550
Russia_Lokomotiv_Eneolithic	Mongolia_EBA_2_Chemurchek	Tibetan_Yajiang	0.016503	0.001262	13.082	284491
Japan_Jomon	Mongolia_EIA_1_SlabGrave	Tibetan_Yajiang	0.010245	0.000783	13.082	373802
Tibetan_Gangcha	Russia_EarlySarmatian_SouthernUrals	Tibetan_Yajiang	0.007213	0.000551	13.083	317875
Kinh_HoChiMinh1K	Jiaozuoniecun_LBIA	Tibetan_Yajiang	0.007474	0.000571	13.084	388337
Ede	Oroqen_HGDP	Tibetan_Yajiang	0.006261	0.000479	13.084	410597
Kinh_HGDP	Khamnegan	Tibetan_Yajiang	0.006077	0.000464	13.086	408062
Yakut_HGDP	XiongNu	Tibetan_Yajiang	0.007698	0.000588	13.086	414467
Giarai	Mongolia_EIA_5	Tibetan_Yajiang	0.012157	0.000929	13.088	283944
Dongxiang_Linxia	LaChi	Tibetan_Yajiang	0.006541	0.0005	13.088	402969
Tatar_Mishar	Taiwan_Hanben	Tibetan_Yajiang	0.007765	0.000593	13.089	437620
Yugur_Sunan	Negidal	Tibetan_Yajiang	0.006464	0.000494	13.09	405981
Mongolia_BA_2	Mongolia_EIA_5	Tibetan_Yajiang	0.030751	0.002349	13.091	167297
Buryat_Bohansky	Han_Beijing1K	Tibetan_Yajiang	0.005265	0.000402	13.091	420023
Tibetan_Gannan	Uzbek_Khorezm	Tibetan_Yajiang	0.007721	0.00059	13.092	416183
Murut	Mongol_Minorities	Tibetan_Yajiang	0.005958	0.000455	13.093	411008
Abazin	Qihe_EN	Tibetan_Yajiang	0.017463	0.001334	13.095	140961
Evenk_FarEast	Russia_Karasuk	Tibetan_Yajiang	0.011674	0.000891	13.095	397468
Dao	Suogang_LN	Tibetan_Yajiang	0.019922	0.001521	13.096	30315
Baoan_Jishishan	Khovsgol_LBA	Tibetan_Yajiang	0.00557	0.000425	13.098	400805
Kinh_HoChiMinh1K	Haojiatai_LN	Tibetan_Yajiang	0.008275	0.000632	13.099	314711
Dai_Xishuangbanna1k	Mordovian	Tibetan_Yajiang	0.006324	0.000483	13.099	451471
Buryat_Ehirit	Zhalainuoer_EN	Tibetan_Yajiang	0.018182	0.001388	13.102	71241
Evenk_FarEast	Wuqi_EN	Tibetan_Yajiang	0.022684	0.001731	13.105	72100
BoY	Xibo_HGDP	Tibetan_Yajiang	0.006704	0.000512	13.105	400367
Tu_HGDP	Russia_Sintashta_MLBA	Tibetan_Yajiang	0.009392	0.000717	13.106	365689
Kinh_Vietnam	Suogang_LN	Tibetan_Yajiang	0.018062	0.001378	13.107	30662
Hezhen_HGDP	Russia_Caucasus_EBA_Yamnaya	Tibetan_Yajiang	0.009656	0.000737	13.107	295940
Daur_HGDP	Dongxiang_Linxia	Tibetan_Yajiang	0.005917	0.000451	13.107	408177
Ukrainian	Yugur_Sunan	Tibetan_Yajiang	0.00695	0.00053	13.108	445173
Mang	Russia_North_Caucasus	Tibetan_Yajiang	0.009621	0.000734	13.109	315692
China_Tianyuan	Mongolia_EIA_1_SlabGrave	Tibetan_Yajiang	0.012447	0.000949	13.11	332943
Cambodian	Tamang_Nepal	Tibetan_Yajiang	0.00595	0.000454	13.11	411248
Russia_Bolshoy	Qihe_EN	Tibetan_Yajiang	0.02046	0.001561	13.111	127609
Russia_MLBA_Sintashta	Mongolia_EIA_3	Tibetan_Yajiang	0.018696	0.001426	13.112	299047
Buryat_Selenginsky	Han_Beijing1K	Tibetan_Yajiang	0.005069	0.000387	13.113	421640
Dolgan	Zhalainuoer_EN	Tibetan_Yajiang	0.020139	0.001536	13.114	70145
Tamang_Nepal	Mongolia_LBA_4_CenterWest	Tibetan_Yajiang	0.006396	0.000488	13.114	400483
Visayan	Mongol_Zasagt	Tibetan_Yajiang	0.006722	0.000513	13.114	402633
Mang	Tatar_Siberian	Tibetan_Yajiang	0.006847	0.000522	13.117	431303
Mongol_Zasagt	Han_Shanxi	Tibetan_Yajiang	0.005995	0.000457	13.119	405693
Evenk_FarEast	Tatar_Kazan	Tibetan_Yajiang	0.010583	0.000807	13.119	427202
Kirghiz	Mogushan_Xianbei_IA	Tibetan_Yajiang	0.015572	0.001187	13.12	103569
Dai_HGDP	Uzbek_Khorezm	Tibetan_Yajiang	0.007116	0.000542	13.12	419359
Kinh_HGDP	Russian_Krasnoborsky	Tibetan_Yajiang	0.008175	0.000623	13.12	421707
KhoMu	Kyrgyz_Urumqi	Tibetan_Yajiang	0.006032	0.00046	13.121	425818
Negidal	Mongolia_BA_1	Tibetan_Yajiang	0.016207	0.001235	13.122	296489
Han_Guangdong	Luoheguxiang_LBIA	Tibetan_Yajiang	0.00908	0.000692	13.122	356955
Atayal	Hezhen_HGDP	Tibetan_Yajiang	0.007596	0.000579	13.122	397307
Naxi_HGDP	Taiwan_Hanben	Tibetan_Yajiang	0.00584	0.000445	13.122	410241
Bashkir_central	Liangdao2_EN	Tibetan_Yajiang	0.013082	0.000997	13.123	363944
Baoan_Jishishan	Buryat_Selenginsky	Tibetan_Yajiang	0.00555	0.000423	13.123	409050
Dong_Guizhou	Suogang_LN	Tibetan_Yajiang	0.017472	0.001331	13.124	30656
Nanai	Mongolia_LBA_3_MongunTaiga	Tibetan_Yajiang	0.00906	0.00069	13.124	364795
Ukrainian	Nivkh	Tibetan_Yajiang	0.009008	0.000686	13.125	439973
Dai_HGDP	Altaian	Tibetan_Yajiang	0.005724	0.000436	13.126	434227
Mongol_Sainnoyon	Dai_HGDP	Tibetan_Yajiang	0.006063	0.000462	13.127	410247
Dusun	Mongol_Uuld	Tibetan_Yajiang	0.006302	0.00048	13.127	413148
Dai_Xishuangbanna1k	Newar_Nepal	Tibetan_Yajiang	0.005451	0.000415	13.127	427324
Han_Shanghai	Xibo_HGDP	Tibetan_Yajiang	0.007675	0.000585	13.128	391518
Hmong	Daur_HGDP	Tibetan_Yajiang	0.005953	0.000453	13.128	406216
Thai	China_Tianyuan	Tibetan_Yajiang	0.01169	0.00089	13.129	356524
Han_Beijing1K	Naxi_HGDP	Tibetan_Yajiang	0.0047	0.000358	13.129	418552
China_Tianyuan	Shirenzigou_IA_W	Tibetan_Yajiang	0.031605	0.002407	13.13	101592
Cham	Eskimo_ChaplinSireniki	Tibetan_Yajiang	0.007177	0.000547	13.13	410233
Khakass_Koibals	Haminmangha_MN	Tibetan_Yajiang	0.013752	0.001047	13.131	238309
Dongxiang_Linxia	Oroqen_HGDP	Tibetan_Yajiang	0.006066	0.000462	13.131	407764
Dai_Xishuangbanna1k	Tatar_Kazan	Tibetan_Yajiang	0.006153	0.000469	13.132	440936
Boisman_MN	Mongolia_EIA_6_Pazyryk	Tibetan_Yajiang	0.014566	0.001109	13.134	281681
Russia_Sintashta_MLBA	Liangdao2_EN	Tibetan_Yajiang	0.020764	0.001581	13.134	294678
Khamnegan	Han_Henan	Tibetan_Yajiang	0.006364	0.000485	13.134	402545
Dongxiang_Linxia	Nivkh	Tibetan_Yajiang	0.006647	0.000506	13.135	403473
Russia_Srubnaya	Mongolia_Chalcolithic_2_Afanasievo	Tibetan_Yajiang	0.018985	0.001445	13.136	292692
Dusun	XiongNu	Tibetan_Yajiang	0.00817	0.000622	13.136	394130
Eskimo_Naukan	Haminmangha_MN	Tibetan_Yajiang	0.015717	0.001196	13.138	234810
Yugur_Sunan	Han_Shanghai	Tibetan_Yajiang	0.00689	0.000524	13.139	406042
Russia_UstIda_LN	Mongolia_EIA_3	Tibetan_Yajiang	0.02069	0.001574	13.141	239843
Even	Yumin_EN	Tibetan_Yajiang	0.012488	0.00095	13.142	337497
Karelian	Mongolia_EIA_3	Tibetan_Yajiang	0.017665	0.001344	13.143	303574
Korean	Cong	Tibetan_Yajiang	0.00579	0.00044	13.143	398168
Mang	Russia_Alan	Tibetan_Yajiang	0.010002	0.000761	13.143	398358
Mogolian_HGDP	Xitoucun_LN	Tibetan_Yajiang	0.008705	0.000662	13.144	216120
Nivkh	Han_Jiangsu	Tibetan_Yajiang	0.006388	0.000486	13.144	395245
Tamang_Nepal	Khovsgol_LBA	Tibetan_Yajiang	0.006409	0.000488	13.144	398086
Russian_HGDP	Mongolia_EIA_7_Xiongnu	Tibetan_Yajiang	0.017407	0.001324	13.145	323466
Dai_Xishuangbanna1k	Tibetan_Xinlong	Tibetan_Yajiang	0.004718	0.000359	13.145	417989
Kinh_Vietnam	Bashkir_north	Tibetan_Yajiang	0.006676	0.000508	13.145	437555
Cambodian	Shirenzigou_IA_W	Tibetan_Yajiang	0.012581	0.000957	13.146	124930
She_HGDP	Naxi_HGDP	Tibetan_Yajiang	0.005543	0.000422	13.146	398993
Ede	Buryat_Ehirit	Tibetan_Yajiang	0.00672	0.000511	13.146	411970
Nung	Luoheguxiang_LBIA	Tibetan_Yajiang	0.008582	0.000653	13.151	361606
Mlabri	Han_Hubei	Tibetan_Yajiang	0.010035	0.000763	13.152	381512
Kinh_HGDP	Nogai	Tibetan_Yajiang	0.007254	0.000552	13.152	429929
Daur_HGDP	Russia_EarlySarmatian_SouthernUrals	Tibetan_Yajiang	0.009315	0.000708	13.153	307952
Kinh_HGDP	Russian	Tibetan_Yajiang	0.007883	0.000599	13.155	450871
Murut	Kyrgyz_Urumqi	Tibetan_Yajiang	0.006304	0.000479	13.156	423095
Kinh_Vietnam	Tatar_Kazan	Tibetan_Yajiang	0.006811	0.000518	13.156	432656
Mogolian_HGDP	BoY	Tibetan_Yajiang	0.006881	0.000523	13.158	399382
Russian_HGDP	Mongolia_IA_Xianbei	Tibetan_Yajiang	0.019522	0.001484	13.159	338801
Nivkh	Russia_MLBA_Sintashta	Tibetan_Yajiang	0.009406	0.000715	13.16	421493
Nogai2	Mongolia_EIA_8	Tibetan_Yajiang	0.011943	0.000907	13.161	318428
Dai_Xishuangbanna1k	Tibetan_Gannan	Tibetan_Yajiang	0.005328	0.000405	13.162	418855
Han_Henan	Tuvinian	Tibetan_Yajiang	0.00585	0.000444	13.163	420845
Russia_Afanasievo	Mongolia_LBA_2_Ulaanzukh	Tibetan_Yajiang	0.010366	0.000787	13.164	376712
Russia_IA	Mongolia_IA_Xianbei	Tibetan_Yajiang	0.018409	0.001398	13.165	298694
Japanese_Tokyo1K	Qihe_EN	Tibetan_Yajiang	0.011009	0.000836	13.17	138554
Tatar_Mishar	Mongolia_IA_Xianbei	Tibetan_Yajiang	0.018727	0.001422	13.17	328580
Kinh_HGDP	Tatar_Mishar	Tibetan_Yajiang	0.007555	0.000574	13.17	429682
Han_Zhejiang	Nanai	Tibetan_Yajiang	0.006188	0.00047	13.172	394865
Mang	Chuvash	Tibetan_Yajiang	0.008073	0.000613	13.172	430941
Ami	Mongol_Minorities	Tibetan_Yajiang	0.006368	0.000483	13.173	411610
Russia_Caucasus_EBA_Yamnaya	Mongolia_IA_Xianbei	Tibetan_Yajiang	0.024658	0.001872	13.174	250171
Kinh_Vietnam	Tajik	Tibetan_Yajiang	0.007099	0.000539	13.174	427953
Kazakh	Liangdao2_EN	Tibetan_Yajiang	0.010605	0.000805	13.175	363745
Mang	Bashkir_central	Tibetan_Yajiang	0.007633	0.000579	13.176	433796
Dai_Xishuangbanna1k	Salar_Xunhua	Tibetan_Yajiang	0.00498	0.000378	13.177	424452
Chuvash	Qihe_EN	Tibetan_Yajiang	0.016023	0.001216	13.178	143892
Malay	Tamang_Nepal	Tibetan_Yajiang	0.00617	0.000468	13.178	411489
Dai_Xishuangbanna1k	Tuvinian	Tibetan_Yajiang	0.004772	0.000362	13.178	433227
Kabardinian	Qihe_EN	Tibetan_Yajiang	0.017948	0.001362	13.181	141211
Ede	Buryat_Selenginsky	Tibetan_Yajiang	0.006845	0.000519	13.181	410580
Japanese_Tokyo1K	Udmurt	Tibetan_Yajiang	0.006228	0.000473	13.181	435151
Mongolia_EIA_3	Mongolia_EIA_8	Tibetan_Yajiang	0.026418	0.002004	13.182	226671
LaChi	Japan_Jomon	Tibetan_Yajiang	0.010998	0.000834	13.182	378735
Kinh_HGDP	Nivkh	Tibetan_Yajiang	0.006784	0.000515	13.182	399985
Htin_Mal	Kyrgyz_Urumqi	Tibetan_Yajiang	0.006694	0.000508	13.182	417473
Yugur_Sunan	BoY	Tibetan_Yajiang	0.005865	0.000445	13.184	411578
Russian	Hezhen_HGDP	Tibetan_Yajiang	0.008174	0.00062	13.184	449765
Liangdao2_EN	Qihe_EN	Tibetan_Yajiang	0.032734	0.002482	13.187	118388
Russia_Lokomotiv_Eneolithic	Yumin_EN	Tibetan_Yajiang	0.019454	0.001475	13.187	266546
Nung	Kazakh	Tibetan_Yajiang	0.005337	0.000405	13.187	433721
Han_Henan	XiongNu	Tibetan_Yajiang	0.007736	0.000586	13.19	386072
Oroqen_HGDP	Russia_EBA_Yamnaya_Kalmykia	Tibetan_Yajiang	0.009713	0.000736	13.19	390893
Dusun	Pingliangtai_LN	Tibetan_Yajiang	0.00863	0.000654	13.19	392968
Kinh_Vietnam	Chuanyun_H	Tibetan_Yajiang	0.013454	0.00102	13.192	128375
Ossetian	Hezhen_HGDP	Tibetan_Yajiang	0.008144	0.000617	13.192	436933
Dai_Xishuangbanna1k	Bashkir_central	Tibetan_Yajiang	0.005864	0.000444	13.193	443843
DevilsCave_N	Xiaojingshan_EN	Tibetan_Yajiang	0.01547	0.001173	13.194	209217
Russia_MLBA_Krasnoyarsk	Xiaojingshan_EN	Tibetan_Yajiang	0.012823	0.000972	13.194	231376
Buryat_Duldurginsky	Tu_HGDP	Tibetan_Yajiang	0.006004	0.000455	13.194	405530
Japanese_Tokyo1K	Longtoushan_BA	Tibetan_Yajiang	0.008074	0.000612	13.196	232821
Lak	Xibo_HGDP	Tibetan_Yajiang	0.008187	0.00062	13.196	427495
Mogolian_HGDP	HaNhi	Tibetan_Yajiang	0.005851	0.000443	13.197	400442
Kubachinian	Liangdao2_EN	Tibetan_Yajiang	0.0165	0.00125	13.198	346412
Cambodian	Buryat_Ehirit	Tibetan_Yajiang	0.006824	0.000517	13.201	410734
Japanese_HGDP	Haojiatai_LN	Tibetan_Yajiang	0.007818	0.000592	13.202	303090
Ingushian	Liangdao2_EN	Tibetan_Yajiang	0.01574	0.001192	13.203	357032
Japanese_Tokyo1K	Tlingit	Tibetan_Yajiang	0.006585	0.000499	13.203	425227
Altaian	XiongNu	Tibetan_Yajiang	0.007455	0.000565	13.203	432066
Zhalainuoer_EN	Mongolia_LBA_4_CenterWest	Tibetan_Yajiang	0.019683	0.001491	13.204	69731
Nogai	Liangdao2_EN	Tibetan_Yajiang	0.013312	0.001008	13.206	356421
Ilocano	Mogolian_HGDP	Tibetan_Yajiang	0.008306	0.000629	13.206	389489
Korean	Han_Shanghai	Tibetan_Yajiang	0.008573	0.000649	13.207	385787
Murut	Tu_HGDP	Tibetan_Yajiang	0.005821	0.000441	13.207	405013
Xibo_HGDP	Mogushan_Xianbei_IA	Tibetan_Yajiang	0.012701	0.000962	13.208	102867
Hezhen_HGDP	Mongolia_LBA_1_MongunTaiga	Tibetan_Yajiang	0.012297	0.000931	13.208	187372
Nogai	Mongolia_IA_Xianbei	Tibetan_Yajiang	0.017234	0.001305	13.209	328771
Nivkh	Banlashan_MN	Tibetan_Yajiang	0.011341	0.000859	13.209	385407
Kurd	Daur_HGDP	Tibetan_Yajiang	0.008379	0.000634	13.209	427932
Han_Henan	Boisman_MN	Tibetan_Yajiang	0.007774	0.000589	13.21	361778
Mang	Mogolian_HGDP	Tibetan_Yajiang	0.006908	0.000523	13.211	397763
Cham	Daur_HGDP	Tibetan_Yajiang	0.006034	0.000457	13.211	411917
Japanese_HGDP	Uzbek_Khorezm	Tibetan_Yajiang	0.005951	0.00045	13.211	425705
Korean	Xiaojingshan_EN	Tibetan_Yajiang	0.009981	0.000755	13.212	215259
Kinh_Vietnam	Buryat_Aginsky	Tibetan_Yajiang	0.005674	0.000429	13.212	414942
Kinh_HoChiMinh1K	Tlingit	Tibetan_Yajiang	0.00646	0.000489	13.212	430193
Han_Henan	Cong	Tibetan_Yajiang	0.006136	0.000464	13.213	397705
Kinh_HGDP	Bashkir_central	Tibetan_Yajiang	0.006922	0.000524	13.214	436506
Russia_IA	Mongolia_EIA_3	Tibetan_Yajiang	0.018095	0.001369	13.215	272507
Russia_Srubnaya	Xitoucun_LN	Tibetan_Yajiang	0.013159	0.000996	13.216	226016
Nogai2	Liangdao2_EN	Tibetan_Yajiang	0.011419	0.000864	13.216	356884
Daur_HGDP	Mongolia_LBA_5_CenterWest	Tibetan_Yajiang	0.009416	0.000712	13.216	377193
Buryat_Duldurginsky	Wuqi_EN	Tibetan_Yajiang	0.017395	0.001316	13.218	74906
Baoan_Jishishan	CoLao	Tibetan_Yajiang	0.005864	0.000444	13.218	404315
Kinh_HoChiMinh1K	Mongolia_EIA_4_Sagly	Tibetan_Yajiang	0.005841	0.000442	13.218	429610
Dungan	Pingliangtai_LN	Tibetan_Yajiang	0.006664	0.000504	13.219	410883
Lahu_HGDP	Liangdao1_EN	Tibetan_Yajiang	0.013657	0.001033	13.22	168738
Ede	Khovsgol_LBA	Tibetan_Yajiang	0.006621	0.000501	13.22	402530
Mongol_Uuld	Han_Henan	Tibetan_Yajiang	0.006244	0.000472	13.22	409759
Negidal	Zhalainuoer_EN	Tibetan_Yajiang	0.02069	0.001565	13.221	67845
Russia_Shamanka_EBA	Mongolia_Medieval	Tibetan_Yajiang	0.021052	0.001592	13.222	169302
Buryat_Duldurginsky	Haminmangha_MN	Tibetan_Yajiang	0.013792	0.001043	13.222	233166
Cham	Chukchi	Tibetan_Yajiang	0.006906	0.000522	13.222	416368
China_Tianyuan	Mongolia_EIA_5	Tibetan_Yajiang	0.028902	0.002186	13.223	243823
Han_Guangdong	Naxi_HGDP	Tibetan_Yajiang	0.005652	0.000427	13.223	398381
Karelian	Mongolia_IA_Xianbei	Tibetan_Yajiang	0.019885	0.001504	13.224	332751
Karakalpak	Liangdao2_EN	Tibetan_Yajiang	0.011156	0.000844	13.224	364135
She_HGDP	Dacaozi_IA	Tibetan_Yajiang	0.007826	0.000592	13.224	377668
Tagalog	Tu_HGDP	Tibetan_Yajiang	0.005697	0.000431	13.224	404714
Dungan	Evenk_FarEast	Tibetan_Yajiang	0.007064	0.000534	13.224	408828
Ede	Eskimo_ChaplinSireniki	Tibetan_Yajiang	0.007788	0.000589	13.224	408994
Oroqen_HGDP	Japan_Jomon	Tibetan_Yajiang	0.009745	0.000737	13.227	385425
Tajik	Qihe_EN	Tibetan_Yajiang	0.01776	0.001343	13.228	141281
Buryat_Ehirit	Yumin_EN	Tibetan_Yajiang	0.012725	0.000962	13.228	323558
Russian_Krasnoborsky	Mongolia_EIA_7_Xiongnu	Tibetan_Yajiang	0.018123	0.00137	13.229	305848
Han_Henan	Pingliangtai_LN	Tibetan_Yajiang	0.008028	0.000607	13.229	385116
Kumyk	Liangdao2_EN	Tibetan_Yajiang	0.015705	0.001187	13.23	356157
Tibetan_Gangcha	Russia_IA	Tibetan_Yajiang	0.006167	0.000466	13.23	413946
Muong	Oroqen_HGDP	Tibetan_Yajiang	0.005994	0.000453	13.232	404937
Thai	Shirenzigou_IA	Tibetan_Yajiang	0.008224	0.000622	13.233	296261
Atayal	Ulchi	Tibetan_Yajiang	0.00739	0.000558	13.233	408334
Dusun	Kazakh_Aksay	Tibetan_Yajiang	0.006548	0.000495	13.233	413308
Khamnegan	Xiaojingshan_EN	Tibetan_Yajiang	0.009533	0.00072	13.234	222342
Tu_HGDP	Gelao_Longlin	Tibetan_Yajiang	0.005311	0.000401	13.234	406976
Mordovian	Mongolia_IA_Xianbei	Tibetan_Yajiang	0.019349	0.001462	13.235	343165
Ulchi	Boshan_EN	Tibetan_Yajiang	0.011499	0.000869	13.236	369701
Tibetan_Gangcha	Khakass_Kachins	Tibetan_Yajiang	0.005252	0.000397	13.236	419757
Mordovian	Mongolia_EIA_3	Tibetan_Yajiang	0.017347	0.00131	13.237	313043
Buryat_Zakamensky	Salar_Xunhua	Tibetan_Yajiang	0.005953	0.00045	13.237	412007
Aleut	Mongolia_EIA_7_Xiongnu	Tibetan_Yajiang	0.016746	0.001265	13.238	304606
Cham	Ekven_IA	Tibetan_Yajiang	0.008036	0.000607	13.238	407925
Buryat_Selenginsky	Salar_Xunhua	Tibetan_Yajiang	0.006072	0.000459	13.24	410095
Kabardinian	Mogolian_HGDP	Tibetan_Yajiang	0.00873	0.000659	13.24	425441
Tu_HGDP	Russia_EBA_Yamnaya_Kalmykia	Tibetan_Yajiang	0.008629	0.000652	13.242	394437
Uyghur_HGDP	Mongolia_LBA_2_Ulaanzukh	Tibetan_Yajiang	0.007912	0.000597	13.243	374980
Dong_Hunan	Japan_Jomon	Tibetan_Yajiang	0.009754	0.000737	13.243	379608
Htin_Mal	Mogolian_HGDP	Tibetan_Yajiang	0.006857	0.000518	13.243	393279
Mongolia_EIA_3	Mongolia_LBA_3_MongunTaiga	Tibetan_Yajiang	0.01932	0.001459	13.244	264752
Negidal	Russia_Tagar	Tibetan_Yajiang	0.011171	0.000843	13.244	393956
Yugur_Sunan	Boisman_MN	Tibetan_Yajiang	0.006111	0.000461	13.245	381203
Ulchi	Mongolia_Chalcolithic_1_Afanasievo	Tibetan_Yajiang	0.011405	0.000861	13.246	307890
Han_SichuanHO	XiongNu	Tibetan_Yajiang	0.007441	0.000562	13.246	389956
Dai_HGDP	Bashkir_central	Tibetan_Yajiang	0.006782	0.000512	13.246	436560
Russian_Leshukonsky	Mongolia_EIA_3	Tibetan_Yajiang	0.018834	0.001422	13.247	288622
Yugur_Sunan	Lahu_HGDP	Tibetan_Yajiang	0.005572	0.000421	13.247	410769
Mongol_Zasagt	Tu_HGDP	Tibetan_Yajiang	0.005551	0.000419	13.247	410772
Nung	XiongNu	Tibetan_Yajiang	0.007559	0.000571	13.248	395697
Nivkh	Russia_Srubnaya_Alakul	Tibetan_Yajiang	0.009798	0.00074	13.249	413751
Tajik_Mountain	Qihe_EN	Tibetan_Yajiang	0.01664	0.001256	13.25	143113
Russia_UstIda_EBA	Mongolia_EIA_3	Tibetan_Yajiang	0.022343	0.001686	13.251	193889
Shor_Khakassia	Mongolia_N_East	Tibetan_Yajiang	0.012108	0.000914	13.251	351726
Hmong	Yi_HGDP	Tibetan_Yajiang	0.005749	0.000434	13.251	403304
Dai_Xishuangbanna1k	Luoheguxiang_LBIA	Tibetan_Yajiang	0.008045	0.000607	13.252	382093
Ilocano	Han_Henan	Tibetan_Yajiang	0.008806	0.000665	13.252	384125
Mogolian_HGDP	Russia_Tagar	Tibetan_Yajiang	0.008748	0.00066	13.252	403278
Vietnamese	Uzbek_Khorezm	Tibetan_Yajiang	0.006915	0.000522	13.253	417890
Russia_North_Caucasus	Mongolia_Chalcolithic_2_Afanasievo	Tibetan_Yajiang	0.022107	0.001668	13.254	250396
Russia_Andronovo	Taiwan_Hanben	Tibetan_Yajiang	0.009764	0.000737	13.254	411791
Evenk_Transbaikal	Banlashan_MN	Tibetan_Yajiang	0.01083	0.000817	13.255	390396
Kinh_HGDP	Kyrgyz_Urumqi	Tibetan_Yajiang	0.005711	0.000431	13.255	426029
Mongol_Minorities	Haminmangha_MN	Tibetan_Yajiang	0.011335	0.000855	13.256	244500
Ulchi	Russia_Sintashta_MLBA	Tibetan_Yajiang	0.009838	0.000742	13.256	370686
Altaian_Chelkans	Mogushan_Xianbei_IA	Tibetan_Yajiang	0.016364	0.001234	13.257	105329
Russia_UstIda_LN	Mongolia_Medieval	Tibetan_Yajiang	0.02171	0.001638	13.257	171353
Muong	Tu_HGDP	Tibetan_Yajiang	0.005377	0.000406	13.257	407711
Kinh_HGDP	Kalmyk	Tibetan_Yajiang	0.005979	0.000451	13.257	416421
Japanese_HGDP	Russia_UstIda_LN	Tibetan_Yajiang	0.007444	0.000561	13.258	372839
Shirenzigou_IA	Mongolia_N_North	Tibetan_Yajiang	0.012036	0.000908	13.259	262145
Negidal	Mongolia_Chalcolithic_2_Afanasievo	Tibetan_Yajiang	0.015171	0.001144	13.259	270708
Han_Shanghai	CoLao	Tibetan_Yajiang	0.009269	0.000699	13.259	387637
Kinh_HGDP	Kumyk	Tibetan_Yajiang	0.008106	0.000611	13.259	430370
Russian_HGDP	Qihe_EN	Tibetan_Yajiang	0.017142	0.001293	13.261	146344
Han_Shandong	Cong	Tibetan_Yajiang	0.005519	0.000416	13.263	401491
Kinh_HoChiMinh1K	Xiaojingshan_EN	Tibetan_Yajiang	0.007673	0.000578	13.264	235727
Tajik_Mountain	Mongolia_N_North	Tibetan_Yajiang	0.009017	0.00068	13.264	412352
Vietnamese	Kazakh	Tibetan_Yajiang	0.005539	0.000418	13.264	432834
Mogolian_HGDP	Russia_MLBA_Krasnoyarsk	Tibetan_Yajiang	0.008778	0.000662	13.265	405786
Nanai	XiongNu	Tibetan_Yajiang	0.008261	0.000623	13.266	392680
Murut	Hezhen_HGDP	Tibetan_Yajiang	0.006679	0.000503	13.266	399489
Kinh_HGDP	Circassian	Tibetan_Yajiang	0.007747	0.000584	13.266	429654
Thai	Tofalar	Tibetan_Yajiang	0.006054	0.000456	13.268	421930
Aleut	Liangdao2_EN	Tibetan_Yajiang	0.014391	0.001085	13.269	345824
Tibetan_Gannan	Kumyk	Tibetan_Yajiang	0.009317	0.000702	13.269	427650
Tibetan_Gannan	Russia_Tagar	Tibetan_Yajiang	0.008858	0.000668	13.271	402414
Daur_HGDP	XiongNu_WE	Tibetan_Yajiang	0.009957	0.00075	13.272	363224
Nganasan	Japan_Jomon	Tibetan_Yajiang	0.011518	0.000868	13.272	394650
Mlabri	Dungan	Tibetan_Yajiang	0.007911	0.000596	13.272	404838
Maonan_Huanjiang	Nanai	Tibetan_Yajiang	0.005941	0.000448	13.272	404931
Mogolian_HGDP	Russia_MLBA_Sintashta	Tibetan_Yajiang	0.008736	0.000658	13.273	422930
Koryak	Haminmangha_MN	Tibetan_Yajiang	0.01575	0.001187	13.274	234392
Zhuang_Guangxi	Nanai	Tibetan_Yajiang	0.005654	0.000426	13.274	407031
Russia_Steppe_Maikop	Mongolia_LBA_2_Ulaanzukh	Tibetan_Yajiang	0.012448	0.000938	13.275	330460
Buryat_Duldurginsky	Taiwan_Hanben	Tibetan_Yajiang	0.007089	0.000534	13.276	409573
Kinh_HGDP	Mordovian	Tibetan_Yajiang	0.0076	0.000572	13.277	445224
Mang	Udmurt	Tibetan_Yajiang	0.008119	0.000611	13.278	422736
Kalmyk	Han_SouthChina1K	Tibetan_Yajiang	0.005045	0.00038	13.278	427262
Gurung_Nepal	Bashkir_south	Tibetan_Yajiang	0.007505	0.000565	13.278	435409
Mongol_Sainnoyon	Maonan_Huanjiang	Tibetan_Yajiang	0.005693	0.000429	13.28	412938
Daur_HGDP	Han_SichuanHO	Tibetan_Yajiang	0.005847	0.00044	13.281	401428
Buryat_Aginsky	Dai_Xishuangbanna1k	Tibetan_Yajiang	0.005122	0.000386	13.281	426700
Russia_Sarmatian	Taiwan_Hanben	Tibetan_Yajiang	0.009337	0.000703	13.282	352608
Buryat_Duldurginsky	Han_SouthChina1K	Tibetan_Yajiang	0.005496	0.000414	13.282	417945
Kinh_HoChiMinh1K	Wadian_LN	Tibetan_Yajiang	0.00746	0.000562	13.282	419277
Russia_Steppe_Maikop	Mongolia_EIA_3	Tibetan_Yajiang	0.021131	0.001591	13.283	267116
Gelao_Longlin	Naxi_HGDP	Tibetan_Yajiang	0.005794	0.000436	13.283	400509
Mang	Russian_Krasnoborsky	Tibetan_Yajiang	0.009249	0.000696	13.283	418644
Russia_Afanasievo	Tanshishan_LN	Tibetan_Yajiang	0.015418	0.001161	13.284	173449
Dusun	Russia_EarlySarmatian_SouthernUrals	Tibetan_Yajiang	0.010429	0.000785	13.284	305749
Kinh_HGDP	Chuvash	Tibetan_Yajiang	0.007319	0.000551	13.284	434370
Han_Henan	Han_Shanghai	Tibetan_Yajiang	0.008869	0.000668	13.285	384490
Dongxiang_Linxia	Han_Zhejiang	Tibetan_Yajiang	0.006424	0.000484	13.286	401173
Cambodian	Tofalar	Tibetan_Yajiang	0.006819	0.000513	13.289	414105
Han_Beijing1K	Erdaojingzi_LN	Tibetan_Yajiang	0.006907	0.00052	13.291	356863
KhoMu	Russia_Steppe_Maikop	Tibetan_Yajiang	0.009867	0.000742	13.291	367961
Buryat_Zakamensky	Thai	Tibetan_Yajiang	0.005791	0.000436	13.292	420374
Veps	Mongolia_EIA_3	Tibetan_Yajiang	0.01805	0.001358	13.294	296437
Russian_Pinezhsky	Tibetan_Gannan	Tibetan_Yajiang	0.009453	0.000711	13.294	416291
Abazin	Nivkh	Tibetan_Yajiang	0.009139	0.000687	13.295	425329
Han_Jiangsu	Luoheguxiang_LBIA	Tibetan_Yajiang	0.008921	0.000671	13.297	355017
Tu_HGDP	Tofalar	Tibetan_Yajiang	0.005876	0.000442	13.297	412154
Hezhen_HGDP	Mongolia_BA_1	Tibetan_Yajiang	0.012082	0.000909	13.298	308068
Adygei	Russia_Lokomotiv_Eneolithic	Tibetan_Yajiang	0.012459	0.000937	13.298	389111
Nogai	Boisman_MN	Tibetan_Yajiang	0.008352	0.000628	13.298	397243
Kinh_HGDP	Buryat_Aginsky	Tibetan_Yajiang	0.005913	0.000445	13.298	414687
Ukrainian	Russia_Lokomotiv_Eneolithic	Tibetan_Yajiang	0.012706	0.000955	13.299	386492
DevilsCave_N	Russia_BA_Okunevo	Tibetan_Yajiang	0.011947	0.000898	13.299	401359
Mang	Veps	Tibetan_Yajiang	0.008938	0.000672	13.299	423148
Russia_EBA_Yamnaya_Samara	Mongolia_IA_Xianbei	Tibetan_Yajiang	0.021937	0.001649	13.3	306944
Russian_Krasnoborsky	Yugur_Sunan	Tibetan_Yajiang	0.007237	0.000544	13.3	426125
Ukrainian	Qihe_EN	Tibetan_Yajiang	0.017934	0.001348	13.301	147198
Mulam_Luocheng	Luoheguxiang_LBIA	Tibetan_Yajiang	0.008512	0.00064	13.303	367134
Russian	Qihe_EN	Tibetan_Yajiang	0.017901	0.001345	13.305	150131
Han_Hubei	Nanai	Tibetan_Yajiang	0.006354	0.000478	13.305	395134
Dusun	Russia_Karasuk	Tibetan_Yajiang	0.00889	0.000668	13.306	410320
Evenk_FarEast	Uzbek_Khorezm	Tibetan_Yajiang	0.010849	0.000815	13.306	410571
Nepal_Chokhopani_2700BP	Nepal_Samdzong_1500BP	Tibetan_Yajiang	0.016923	0.001272	13.307	371934
Dao	Salar_Xunhua	Tibetan_Yajiang	0.005678	0.000427	13.307	409822
Murut	Udmurt	Tibetan_Yajiang	0.008228	0.000618	13.307	423454
Eskimo_Naukan	Zhalainuoer_EN	Tibetan_Yajiang	0.020382	0.001532	13.308	70336
Mlabri	Veps	Tibetan_Yajiang	0.012843	0.000965	13.308	413839
Tajik	Dai_Xishuangbanna1k	Tibetan_Yajiang	0.006508	0.000489	13.308	438299
Russia_Lokomotiv_Eneolithic	Mongolia_LBA_5_CenterWest	Tibetan_Yajiang	0.017041	0.00128	13.31	314483
Ede	Buryat_Duldurginsky	Tibetan_Yajiang	0.007123	0.000535	13.31	408500
Chuvash	Mongolia_LBA_2_Ulaanzukh	Tibetan_Yajiang	0.009193	0.000691	13.311	383262
Visayan	Mongol_Minorities	Tibetan_Yajiang	0.006762	0.000508	13.311	408993
Visayan	Tuvinian	Tibetan_Yajiang	0.006629	0.000498	13.311	420376
Russia_Lokomotiv_Eneolithic	Russia_Sarmatian	Tibetan_Yajiang	0.015654	0.001176	13.312	291600
Kinh_HGDP	Mongol_Uuld	Tibetan_Yajiang	0.005879	0.000442	13.312	414403
Visayan	Kirghiz	Tibetan_Yajiang	0.008426	0.000633	13.313	400867
Buryat_Ehirit	Han_Beijing1K	Tibetan_Yajiang	0.005241	0.000394	13.313	422302
Kalmyk	Dai_Xishuangbanna1k	Tibetan_Yajiang	0.005321	0.0004	13.314	428206
Russia_MLBA_Sintashta	Mongolia_Chalcolithic_2_Afanasievo	Tibetan_Yajiang	0.018932	0.001422	13.316	304189
Negidal	Nogai	Tibetan_Yajiang	0.00939	0.000705	13.316	422947
Murut	Baoan_Jishishan	Tibetan_Yajiang	0.005879	0.000441	13.317	406093
Htin_Mal	Altaian	Tibetan_Yajiang	0.006774	0.000509	13.317	425236
Kinh_HoChiMinh1K	Russia_Caucasus_EBA_Yamnaya	Tibetan_Yajiang	0.008151	0.000612	13.318	315451
Vietnamese	Oroqen_HGDP	Tibetan_Yajiang	0.005848	0.000439	13.318	403159
Mordovian	Qihe_EN	Tibetan_Yajiang	0.017211	0.001292	13.319	148242
Tibetan_Gannan	Russia_North_Caucasus	Tibetan_Yajiang	0.009728	0.00073	13.319	315594
Buryat_Bohansky	Yugur_Sunan	Tibetan_Yajiang	0.00609	0.000457	13.319	411142
Korean	Dolgan	Tibetan_Yajiang	0.007525	0.000565	13.32	397257
Russia_UstIda_LN	Mongolia_EIA_8	Tibetan_Yajiang	0.020714	0.001555	13.321	253760
Dai_Xishuangbanna1k	Bashkir_north	Tibetan_Yajiang	0.006126	0.00046	13.321	445179
Dai_Xishuangbanna1k	Kyrgyz_Urumqi	Tibetan_Yajiang	0.005022	0.000377	13.322	435046
Mang	Qihe_EN	Tibetan_Yajiang	0.015217	0.001142	13.325	129907
Mang	Russia_Srubnaya_Alakul	Tibetan_Yajiang	0.009531	0.000715	13.325	413998
Han_Beijing1K	Chuanyun_H	Tibetan_Yajiang	0.010439	0.000783	13.326	135070
LaChi	Naxi_HGDP	Tibetan_Yajiang	0.006207	0.000466	13.326	396973
Russia_North_Caucasus	Xiaojingshan_EN	Tibetan_Yajiang	0.015825	0.001187	13.327	200570
Udmurt	Mongolia_LBA_2_Ulaanzukh	Tibetan_Yajiang	0.009619	0.000722	13.327	373994
Russia_EBA_Yamnaya_Samara	Mongolia_Chalcolithic_2_Afanasievo	Tibetan_Yajiang	0.020754	0.001557	13.328	285038
Korean	Tofalar	Tibetan_Yajiang	0.006668	0.0005	13.331	405659
Sila	Tanshishan_LN	Tibetan_Yajiang	0.011352	0.000851	13.335	158112
Tajik_Lowland	Mongolia_EIA_3	Tibetan_Yajiang	0.016751	0.001256	13.336	302396
Ossetian	Russia_Lokomotiv_Eneolithic	Tibetan_Yajiang	0.012347	0.000926	13.336	381854
Kinh_Vietnam	Abazin	Tibetan_Yajiang	0.007392	0.000554	13.336	428003
Han_Fujian	XiongNu	Tibetan_Yajiang	0.008703	0.000652	13.34	385892
Malay	Yi_HGDP	Tibetan_Yajiang	0.005867	0.00044	13.342	408211
Kalmyk	Tamang_Nepal	Tibetan_Yajiang	0.005869	0.00044	13.342	417589
She_HGDP	Luoheguxiang_LBIA	Tibetan_Yajiang	0.008944	0.00067	13.343	358221
Ami	Yi_HGDP	Tibetan_Yajiang	0.006311	0.000473	13.343	399735
Dongxiang_Linxia	Nanai	Tibetan_Yajiang	0.005992	0.000449	13.343	404849
Visayan	Baoan_Jishishan	Tibetan_Yajiang	0.006575	0.000493	13.344	404046
Cambodian	Ekven_IA	Tibetan_Yajiang	0.008455	0.000634	13.344	404616
Circassian	Nivkh	Tibetan_Yajiang	0.009305	0.000697	13.346	427492
Buryat_Zakamensky	Zhalainuoer_EN	Tibetan_Yajiang	0.01711	0.001282	13.347	71209
Dolgan	Wuqi_EN	Tibetan_Yajiang	0.020223	0.001515	13.348	75316
Cambodian	Russia_OldBeringSea_Ekven	Tibetan_Yajiang	0.008052	0.000603	13.348	404125
Htin_Mal	Aleut	Tibetan_Yajiang	0.009228	0.000691	13.348	411788
Abkhasian	Xibo_HGDP	Tibetan_Yajiang	0.008355	0.000626	13.349	430322
Daur_HGDP	Mongolia_LBA_1_MongunTaiga	Tibetan_Yajiang	0.011512	0.000862	13.352	189202
Kinh_HGDP	Tharu_Nepal	Tibetan_Yajiang	0.007089	0.000531	13.353	409510
Mogolian_HGDP	Russia_Shamanka_EBA	Tibetan_Yajiang	0.008605	0.000644	13.354	354467
Buryat_Aginsky	Han_Shandong	Tibetan_Yajiang	0.005439	0.000407	13.354	413293
Dai_HGDP	Uzbek_Tashkent	Tibetan_Yajiang	0.00688	0.000515	13.354	426543
Tibetan_Gangcha	Nogai	Tibetan_Yajiang	0.006137	0.00046	13.354	434073
Gurung_Nepal	Russia_Karasuk	Tibetan_Yajiang	0.008887	0.000665	13.355	407006
Chukchi	Yugur_Sunan	Tibetan_Yajiang	0.005926	0.000444	13.355	417542
UstBelaya_EBA	Mongolia_IA_Xianbei	Tibetan_Yajiang	0.017808	0.001333	13.356	284336
Baoan_Jishishan	Han_Jiangsu	Tibetan_Yajiang	0.005249	0.000393	13.356	404975
Tibetan_Gannan	Kyrgyz_Urumqi	Tibetan_Yajiang	0.00607	0.000454	13.357	423841
Mongol_Zasagt	Mongolia_EIA_7_Xiongnu	Tibetan_Yajiang	0.01181	0.000884	13.358	294489
Nivkh	Mongolia_EBA_2_Chemurchek	Tibetan_Yajiang	0.011401	0.000853	13.359	335828
Russian_Pinezhsky	Mongolia_EIA_3	Tibetan_Yajiang	0.018482	0.001383	13.362	289693
Mongol_Uuld	XiongNu	Tibetan_Yajiang	0.007522	0.000563	13.363	408469
Negidal	Mongolia_BA_2	Tibetan_Yajiang	0.016536	0.001237	13.365	196704
Han_SouthChina1K	Erdaojingzi_LN	Tibetan_Yajiang	0.007268	0.000544	13.367	354466
Bashkir_south	Mongolia_EIA_8	Tibetan_Yajiang	0.013507	0.00101	13.368	325661
Mlabri	Russian_Leshukonsky	Tibetan_Yajiang	0.013353	0.000999	13.369	404733
Mang	Kabardinian	Tibetan_Yajiang	0.009098	0.00068	13.369	424842
Ingushian	Taiwan_Hanben	Tibetan_Yajiang	0.008502	0.000636	13.369	438787
Ilocano	Suogang_LN	Tibetan_Yajiang	0.029948	0.00224	13.37	28805
Dusun	Russia_Caucasus_EBA_Yamnaya	Tibetan_Yajiang	0.010918	0.000817	13.37	296960
Mongol_Uuld	Zhalainuoer_EN	Tibetan_Yajiang	0.015483	0.001158	13.372	73502
Dusun	Russia_Andronovo	Tibetan_Yajiang	0.010295	0.00077	13.373	403106
China_Tianyuan	Mongolia_EIA_2	Tibetan_Yajiang	0.030047	0.002247	13.374	259019
Vietnamese	Tajik_Lowland	Tibetan_Yajiang	0.00688	0.000514	13.374	430295
Mongolia_N_North	XiongNu_WE	Tibetan_Yajiang	0.01338	0.001	13.375	334873
Yumin_EN	Mongolia_MBA_1_Munkhkhairkhan	Tibetan_Yajiang	0.020043	0.001498	13.376	293971
Japanese_Tokyo1K	Banlashan_MN	Tibetan_Yajiang	0.007856	0.000587	13.376	411244
Russia_Caucasus_EBA_Yamnaya	Mongolia_Chalcolithic_2_Afanasievo	Tibetan_Yajiang	0.023376	0.001748	13.377	237369
Han_Hubei	Luoheguxiang_LBIA	Tibetan_Yajiang	0.009565	0.000715	13.378	351444
Buryat_Zakamensky	Japan_Jomon	Tibetan_Yajiang	0.010919	0.000816	13.378	386064
Htin_Mal	Russia_IA	Tibetan_Yajiang	0.009504	0.00071	13.378	391410
Kinh_Vietnam	Yi_HGDP	Tibetan_Yajiang	0.005462	0.000408	13.378	403236
Kusunda	Mongolia_Mongol	Tibetan_Yajiang	0.010548	0.000788	13.38	334783
Miao_HGDP	XiongNu	Tibetan_Yajiang	0.007461	0.000558	13.381	394177
Dusun	Ulchi	Tibetan_Yajiang	0.006514	0.000487	13.381	409927
Abkhasian	Qihe_EN	Tibetan_Yajiang	0.019291	0.001442	13.382	142603
Tu_HGDP	Russia_Steppe_Maikop	Tibetan_Yajiang	0.008636	0.000645	13.383	369511
Buryat_Aginsky	XiongNu	Tibetan_Yajiang	0.007656	0.000572	13.383	408847
Russian_Leshukonsky	Gurung_Nepal	Tibetan_Yajiang	0.009731	0.000727	13.383	414214
Kirghiz	DevilsCave_N	Tibetan_Yajiang	0.010897	0.000814	13.384	396516
Kinh_HoChiMinh1K	Tibetan_Xinlong	Tibetan_Yajiang	0.004674	0.000349	13.384	423367
Tu_HGDP	Russia_Alan	Tibetan_Yajiang	0.008821	0.000659	13.385	406913
Khamnegan	Yumin_EN	Tibetan_Yajiang	0.011776	0.00088	13.386	326153
Mongol_Sainnoyon	Han_Shandong	Tibetan_Yajiang	0.005771	0.000431	13.386	408317
Kinh_HGDP	Kabardinian	Tibetan_Yajiang	0.007814	0.000584	13.386	427851
Even	Zhalainuoer_EN	Tibetan_Yajiang	0.01719	0.001284	13.387	74311
Buryat_Bohansky	Mongolia_Chalcolithic_2_Afanasievo	Tibetan_Yajiang	0.01491	0.001114	13.387	278722
Nanai	Longtoushan_BA	Tibetan_Yajiang	0.009707	0.000725	13.389	219712
Gurung_Nepal	Russia_North_Caucasus	Tibetan_Yajiang	0.010561	0.000789	13.389	314678
Altaian_Chelkans	Mongolia_EIA_8	Tibetan_Yajiang	0.014732	0.0011	13.391	300286
KhoMu	Russia_Karasuk	Tibetan_Yajiang	0.008333	0.000622	13.391	413348
Mongol_Zasagt	Taiwan_Hanben	Tibetan_Yajiang	0.006219	0.000464	13.392	416339
Tatar_Mishar	Mongolia_EIA_3	Tibetan_Yajiang	0.017667	0.001319	13.393	299759
Kirghiz	Mongolia_N_East	Tibetan_Yajiang	0.011337	0.000846	13.394	351909
Tibetan_Gangcha	Russia_EBA_Yamnaya_Samara	Tibetan_Yajiang	0.007486	0.000559	13.394	414956
Kinh_HoChiMinh1K	Kirghiz	Tibetan_Yajiang	0.005858	0.000437	13.394	426242
Daur_HGDP	LaChi	Tibetan_Yajiang	0.006671	0.000498	13.395	400680
Han_SouthChina1K	Tibetan_Gannan	Tibetan_Yajiang	0.005047	0.000377	13.397	417741
Kinh_HoChiMinh1K	Boisman_MN	Tibetan_Yajiang	0.006213	0.000464	13.398	394390
Tibetan_Gannan	Mansi	Tibetan_Yajiang	0.007701	0.000575	13.399	415697
Japanese_Tokyo1K	Bianbian_EN	Tibetan_Yajiang	0.010171	0.000759	13.402	279639
Russia_Karasuk	Mongolia_IA_Xianbei	Tibetan_Yajiang	0.019787	0.001476	13.402	308257
Yugur_Sunan	Ket	Tibetan_Yajiang	0.005987	0.000447	13.403	422826
Hezhen_HGDP	Wuqi_EN	Tibetan_Yajiang	0.015773	0.001177	13.405	75856
Visayan	Hezhen_HGDP	Tibetan_Yajiang	0.007237	0.00054	13.405	396484
Dusun	Mongol_Sainnoyon	Tibetan_Yajiang	0.006835	0.00051	13.405	408715
Buryat_Duldurginsky	Kusunda	Tibetan_Yajiang	0.007373	0.00055	13.405	409158
Dusun	Tubalar	Tibetan_Yajiang	0.007015	0.000523	13.405	428680
Gurung_Nepal	Tatar_Siberian	Tibetan_Yajiang	0.007101	0.00053	13.405	431905
Nivkh	Mongolia_LBA_3_MongunTaiga	Tibetan_Yajiang	0.010225	0.000763	13.406	362598
Murut	Russia_Srubnaya	Tibetan_Yajiang	0.009403	0.000701	13.406	412552
Ami	Chuanyun_H	Tibetan_Yajiang	0.015452	0.001152	13.409	125699
Tu_HGDP	Russia_EarlySarmatian_SouthernUrals	Tibetan_Yajiang	0.008922	0.000665	13.41	310406
Daur_HGDP	XiongNu	Tibetan_Yajiang	0.007723	0.000576	13.41	397226
Ulchi	Salar_Xunhua	Tibetan_Yajiang	0.005363	0.0004	13.41	417350
Gurung_Nepal	Russia_EBA_Yamnaya_Samara	Tibetan_Yajiang	0.010375	0.000774	13.411	400047
She_HGDP	Nanai	Tibetan_Yajiang	0.005895	0.00044	13.412	398888
Mogolian_HGDP	Russia_Srubnaya	Tibetan_Yajiang	0.009126	0.00068	13.412	412381
Malay	Oroqen_HGDP	Tibetan_Yajiang	0.006278	0.000468	13.413	409866
Kurd	Qihe_EN	Tibetan_Yajiang	0.018965	0.001414	13.415	141228
Baoan_Jishishan	Han_Henan	Tibetan_Yajiang	0.005579	0.000416	13.417	404044
Hmong	Qihe_EN	Tibetan_Yajiang	0.013842	0.001031	13.42	132261
Baoan_Jishishan	Shor_Khakassia	Tibetan_Yajiang	0.006619	0.000493	13.42	410273
Abazin	Xibo_HGDP	Tibetan_Yajiang	0.008161	0.000608	13.42	425790
Kurd	Ulchi	Tibetan_Yajiang	0.008378	0.000624	13.42	432550
Xibo_HGDP	Mongolia_MBA_1_Munkhkhairkhan	Tibetan_Yajiang	0.009661	0.00072	13.422	361414
Khamnegan	Han_Shanxi	Tibetan_Yajiang	0.006156	0.000459	13.422	405643
Uzbek_Khorezm	Mongolia_EIA_7_Xiongnu	Tibetan_Yajiang	0.015699	0.001169	13.424	303995
Baoan_Jishishan	Oroqen_HGDP	Tibetan_Yajiang	0.005515	0.000411	13.424	409384
Mansi	Mogushan_Xianbei_IA	Tibetan_Yajiang	0.016765	0.001249	13.425	107816
Dongxiang_Linxia	Dong_Guizhou	Tibetan_Yajiang	0.005855	0.000436	13.426	409545
Oroqen_HGDP	Xiaojingshan_EN	Tibetan_Yajiang	0.009492	0.000707	13.429	220435
Nogai	Mongolia_EIA_7_Xiongnu	Tibetan_Yajiang	0.015641	0.001165	13.429	313810
Mongol_Minorities	Dai_HGDP	Tibetan_Yajiang	0.005954	0.000443	13.43	413813
Russia_Lokomotiv_Eneolithic	Shirenzigou_IA	Tibetan_Yajiang	0.016646	0.001239	13.431	236337
Tlingit	Mongolia_LBA_2_Ulaanzukh	Tibetan_Yajiang	0.010178	0.000758	13.431	356962
Nung	Oroqen_HGDP	Tibetan_Yajiang	0.006006	0.000447	13.432	403830
Khamnegan	Zhuang_Guangxi	Tibetan_Yajiang	0.00567	0.000422	13.432	412962
China_Tianyuan	XiongNu_WE	Tibetan_Yajiang	0.025689	0.001912	13.433	294429
Tuvinian	Xiaojingshan_EN	Tibetan_Yajiang	0.008522	0.000634	13.434	234585
Russia_Lokomotiv_Eneolithic	Mongolia_LBA_3_MongunTaiga	Tibetan_Yajiang	0.01412	0.001051	13.434	308220
Korean	Buryat_Bohansky	Tibetan_Yajiang	0.007075	0.000527	13.434	395761
Visayan	Russia_Late_Sarmatian	Tibetan_Yajiang	0.01137	0.000846	13.435	379104
Dongxiang_Linxia	Han_Fujian	Tibetan_Yajiang	0.006435	0.000479	13.436	401633
Nivkh	Maonan_Huanjiang	Tibetan_Yajiang	0.006455	0.00048	13.436	403659
Muong	Suogang_LN	Tibetan_Yajiang	0.020061	0.001493	13.438	30444
Mansi	Mongolia_EIA_8	Tibetan_Yajiang	0.015487	0.001152	13.439	307041
Tu_HGDP	Dong_Guizhou	Tibetan_Yajiang	0.005074	0.000378	13.44	409646
Kinh_Vietnam	Mongol_Minorities	Tibetan_Yajiang	0.005545	0.000413	13.44	413942
HaNhi	Taiwan_Gongguan	Tibetan_Yajiang	0.01221	0.000908	13.442	253684
Han_Shandong	Wadian_LN	Tibetan_Yajiang	0.008372	0.000623	13.442	390321
Murut	Kurd	Tibetan_Yajiang	0.009449	0.000703	13.442	425964
Murut	Russia_EBA_Yamnaya_Samara	Tibetan_Yajiang	0.009598	0.000714	13.443	402031
Hezhen_HGDP	Xiaojingshan_EN	Tibetan_Yajiang	0.009533	0.000709	13.444	218717
Visayan	Khakass_Kachins	Tibetan_Yajiang	0.008048	0.000599	13.444	406369
Tagalog	Ket	Tibetan_Yajiang	0.007548	0.000561	13.446	417606
Baoan_Jishishan	Buryat_Duldurginsky	Tibetan_Yajiang	0.005948	0.000442	13.447	406453
KhoMu	Russia_BA_Okunevo	Tibetan_Yajiang	0.00818	0.000608	13.447	414217
Mlabri	Kurd	Tibetan_Yajiang	0.013712	0.00102	13.447	416001
Kinh_HoChiMinh1K	Russia_IA	Tibetan_Yajiang	0.006578	0.000489	13.447	424250
Daur_HGDP	Russia_North_Caucasus	Tibetan_Yajiang	0.009002	0.000669	13.449	319969
Mongol_Uuld	Han_Shanxi	Tibetan_Yajiang	0.006135	0.000456	13.449	412240
Han_Chongqing	Han_Shanghai	Tibetan_Yajiang	0.010077	0.000749	13.452	379119
Mongol_Sainnoyon	Zhalainuoer_EN	Tibetan_Yajiang	0.01607	0.001194	13.453	72356
Murut	Russia_MLBA_Krasnoyarsk	Tibetan_Yajiang	0.009253	0.000688	13.453	405882
Kinh_Vietnam	Tajik_Mountain	Tibetan_Yajiang	0.007011	0.000521	13.453	431590
CoLao	Japan_Jomon	Tibetan_Yajiang	0.011129	0.000827	13.455	378957
Dusun	Salar_Xunhua	Tibetan_Yajiang	0.00624	0.000464	13.455	409215
Mang	Han_Henan	Tibetan_Yajiang	0.007147	0.000531	13.456	393443
Kinh_HGDP	Luoheguxiang_LBIA	Tibetan_Yajiang	0.009162	0.000681	13.457	361076
Cambodian	Oroqen_HGDP	Tibetan_Yajiang	0.006323	0.00047	13.457	409536
Russia_Alan	Taiwan_Hanben	Tibetan_Yajiang	0.009659	0.000718	13.458	410554
Dai_Xishuangbanna1k	Nanai	Tibetan_Yajiang	0.005433	0.000404	13.458	416994
Russia_BA_Okunevo	Taiwan_Hanben	Tibetan_Yajiang	0.007992	0.000594	13.459	420113
Dongxiang_Linxia	Dong_Hunan	Tibetan_Yajiang	0.006121	0.000455	13.46	404192
Buryat_Duldurginsky	Thai	Tibetan_Yajiang	0.006375	0.000474	13.46	417368
Kinh_HoChiMinh1K	Mansi	Tibetan_Yajiang	0.006328	0.00047	13.46	434023
Russian_HGDP	Mongolia_EIA_3	Tibetan_Yajiang	0.017629	0.00131	13.461	309019
Circassian	Mogolian_HGDP	Tibetan_Yajiang	0.00869	0.000646	13.461	427328
Li_Hainan	Japan_Jomon	Tibetan_Yajiang	0.012256	0.00091	13.463	374846
Dongxiang_Linxia	Han_Shanxi	Tibetan_Yajiang	0.006145	0.000456	13.464	404881
Kusunda	Dolgan	Tibetan_Yajiang	0.008251	0.000613	13.466	410890
Kinh_HoChiMinh1K	Kazakh_Aksay	Tibetan_Yajiang	0.005174	0.000384	13.466	431024
Miao_HGDP	Baoan_Jishishan	Tibetan_Yajiang	0.00539	0.0004	13.467	407701
Tibetan_Gangcha	Even	Tibetan_Yajiang	0.005318	0.000395	13.467	425481
Buryat_Zakamensky	Yugur_Sunan	Tibetan_Yajiang	0.005455	0.000405	13.468	414454
Korean	Baoan_Jishishan	Tibetan_Yajiang	0.005687	0.000422	13.469	404359
Mang	Russia_MLBA_Krasnoyarsk	Tibetan_Yajiang	0.009444	0.000701	13.471	404840
Tagalog	Mongolia_Chalcolithic_1_Afanasievo	Tibetan_Yajiang	0.014062	0.001044	13.473	296189
Cambodian	Chukchi	Tibetan_Yajiang	0.007257	0.000539	13.474	415209
Baoan_Jishishan	Mongolia_EBA_2_Chemurchek	Tibetan_Yajiang	0.009225	0.000685	13.476	345203
Tibetan_Gannan	Russia_Srubnaya	Tibetan_Yajiang	0.009853	0.000731	13.476	411520
Tu_HGDP	Kirghiz	Tibetan_Yajiang	0.006309	0.000468	13.477	409543
Visayan	Even	Tibetan_Yajiang	0.007765	0.000576	13.478	414275
Han_Henan	Lahu_HGDP	Tibetan_Yajiang	0.006686	0.000496	13.48	394528
PaThen	Hezhen_HGDP	Tibetan_Yajiang	0.006327	0.000469	13.48	397414
Tu_HGDP	Han_Hubei	Tibetan_Yajiang	0.005806	0.000431	13.48	402296
Murut	Kumyk	Tibetan_Yajiang	0.009196	0.000682	13.48	427473
Kinh_HoChiMinh1K	Russia_BA_Okunevo	Tibetan_Yajiang	0.006535	0.000485	13.48	432807
Oroqen_HGDP	Russia_Poltavka	Tibetan_Yajiang	0.009393	0.000697	13.484	402748
Korean	HaNhi	Tibetan_Yajiang	0.005974	0.000443	13.485	396709
Tajik_Lowland	Qihe_EN	Tibetan_Yajiang	0.017116	0.001269	13.486	143322
Xibo_HGDP	Russia_Tagar	Tibetan_Yajiang	0.008631	0.00064	13.486	404428
Dai_HGDP	Oroqen_HGDP	Tibetan_Yajiang	0.00644	0.000478	13.486	404940
Kalmyk	China_Tianyuan	Tibetan_Yajiang	0.012176	0.000903	13.488	352391
Dai_Xishuangbanna1k	Bashkir_south	Tibetan_Yajiang	0.005816	0.000431	13.489	444482
Altaian	Zhalainuoer_EN	Tibetan_Yajiang	0.015559	0.001153	13.491	78002
Cong	Japan_Jomon	Tibetan_Yajiang	0.00978	0.000725	13.493	384618
Nivkh	Han_Henan	Tibetan_Yajiang	0.007258	0.000538	13.494	393448
Mulam_Luocheng	Naxi_HGDP	Tibetan_Yajiang	0.005644	0.000418	13.494	405044
Kazakh_Aksay	Mongolia_EIA_8	Tibetan_Yajiang	0.012406	0.000919	13.497	304944
Ede	Ulchi	Tibetan_Yajiang	0.006358	0.000471	13.497	415922
Tibetan_Gangcha	Kumyk	Tibetan_Yajiang	0.006941	0.000514	13.497	434896
Dongxiang_Linxia	Nganasan	Tibetan_Yajiang	0.006828	0.000506	13.498	414612
Kinh_Vietnam	Mongol_Sainnoyon	Tibetan_Yajiang	0.006013	0.000445	13.499	410492
Mogolian_HGDP	Russia_Afanasievo	Tibetan_Yajiang	0.009116	0.000675	13.5	424355
Mongolia_BA_1	Mongolia_Mongol	Tibetan_Yajiang	0.021681	0.001606	13.501	267952
Nung	Naxi_HGDP	Tibetan_Yajiang	0.005772	0.000428	13.501	400442
Tagalog	Ulchi	Tibetan_Yajiang	0.006529	0.000484	13.501	409063
Abazin	Liangdao2_EN	Tibetan_Yajiang	0.015748	0.001166	13.503	353758
Tajik	Xibo_HGDP	Tibetan_Yajiang	0.007857	0.000582	13.503	426556
Ami	Tu_HGDP	Tibetan_Yajiang	0.006276	0.000465	13.504	405436
Ede	Ekven_IA	Tibetan_Yajiang	0.008538	0.000632	13.504	406780
Yugur_Sunan	Khakass_Sagai	Tibetan_Yajiang	0.005913	0.000438	13.504	425806
Baoan_Jishishan	Buryat_Ehirit	Tibetan_Yajiang	0.006005	0.000445	13.506	410313
Gurung_Nepal	Udmurt	Tibetan_Yajiang	0.008719	0.000646	13.506	422384
Han_Beijing1K	Altaian	Tibetan_Yajiang	0.004662	0.000345	13.506	441507
Ekven_IA	Mogushan_Xianbei_IA	Tibetan_Yajiang	0.020876	0.001546	13.507	99692
Bashkir_south	Mogushan_Xianbei_IA	Tibetan_Yajiang	0.014301	0.001059	13.507	114313
Visayan	Mongolia_LBA_3_MongunTaiga	Tibetan_Yajiang	0.010338	0.000765	13.507	359937
Baoan_Jishishan	PhuLa	Tibetan_Yajiang	0.005284	0.000391	13.507	406852
Dao	Ulchi	Tibetan_Yajiang	0.006013	0.000445	13.508	410018
Uzbek_Tashkent	Mongolia_EIA_3	Tibetan_Yajiang	0.015291	0.001132	13.51	297746
Vietnamese	Ulchi	Tibetan_Yajiang	0.005885	0.000436	13.51	409490
Tlingit	DevilsCave_N	Tibetan_Yajiang	0.012535	0.000928	13.511	401332
Shirenzigou_IA	Japan_Jomon	Tibetan_Yajiang	0.017228	0.001275	13.512	263190
Japanese_HGDP	Bianbian_EN	Tibetan_Yajiang	0.010911	0.000808	13.512	274507
Dao	Oroqen_HGDP	Tibetan_Yajiang	0.006166	0.000456	13.512	403615
Htin_Mal	Russia_Steppe_Maikop	Tibetan_Yajiang	0.011742	0.000869	13.513	357360
Htin_Mal	Han_Henan	Tibetan_Yajiang	0.007507	0.000556	13.514	389036
She_HGDP	Nivkh	Tibetan_Yajiang	0.006526	0.000483	13.514	397318
Baoan_Jishishan	Han_Shanxi	Tibetan_Yajiang	0.005309	0.000393	13.514	406563
Ulchi	Mongolia_MBA_2_Munkhkhairkhan	Tibetan_Yajiang	0.011334	0.000839	13.516	315797
Tajik	Mogolian_HGDP	Tibetan_Yajiang	0.00853	0.000631	13.518	426088
Kinh_HGDP	Tajik	Tibetan_Yajiang	0.007893	0.000584	13.52	428314
Atayal	Dongxiang_Linxia	Tibetan_Yajiang	0.007385	0.000546	13.521	403038
Buryat_Ehirit	Thai	Tibetan_Yajiang	0.006081	0.00045	13.522	420134
Karelian	Liangdao2_EN	Tibetan_Yajiang	0.015718	0.001162	13.523	360597
Negidal	Haminmangha_MN	Tibetan_Yajiang	0.016551	0.001224	13.524	226430
Khamnegan	Kusunda	Tibetan_Yajiang	0.006927	0.000512	13.525	414468
Russia_Poltavka	Qihe_EN	Tibetan_Yajiang	0.022562	0.001668	13.526	132409
Zhalainuoer_EN	Mongolia_N_East	Tibetan_Yajiang	0.031357	0.002318	13.527	60642
Han_Beijing1K	Liangdao1_EN	Tibetan_Yajiang	0.009909	0.000732	13.528	181651
Tajik	Taiwan_Hanben	Tibetan_Yajiang	0.008104	0.000599	13.528	436617
Tibetan_Gangcha	Russia_BA_Okunevo	Tibetan_Yajiang	0.006273	0.000464	13.529	423215
Russia_OldBeringSea_Ekven	Xiaojingshan_EN	Tibetan_Yajiang	0.012542	0.000927	13.53	217494
Japanese_HGDP	Russia_Lokomotiv_Eneolithic	Tibetan_Yajiang	0.007731	0.000571	13.53	358275
Kinh_HGDP	Tatar_Kazan	Tibetan_Yajiang	0.00747	0.000552	13.531	432723
Zhalainuoer_EN	Khovsgol_LBA	Tibetan_Yajiang	0.02009	0.001485	13.532	69179
Negidal	Japan_Jomon	Tibetan_Yajiang	0.014109	0.001043	13.532	369405
Kankanaey	Daur_HGDP	Tibetan_Yajiang	0.007002	0.000517	13.532	399980
Miao_HGDP	Dongxiang_Linxia	Tibetan_Yajiang	0.006073	0.000449	13.534	406144
Mongol_Uuld	Han_SouthChina1K	Tibetan_Yajiang	0.005081	0.000375	13.534	425426
Mang	Karakalpak	Tibetan_Yajiang	0.006696	0.000495	13.534	433384
Yakut_HGDP	Xiaojingshan_EN	Tibetan_Yajiang	0.008967	0.000663	13.535	230926
Newar_Nepal	Rai_Nepal	Tibetan_Yajiang	0.007467	0.000552	13.535	410437
Kurd	Tibetan_Gannan	Tibetan_Yajiang	0.009665	0.000714	13.535	425393
Xibo_HGDP	Russia_UstIda_EBA	Tibetan_Yajiang	0.009228	0.000682	13.536	291496
DevilsCave_N	Russia_UstIda_EBA	Tibetan_Yajiang	0.014961	0.001105	13.537	278639
Ulchi	Russia_Alan	Tibetan_Yajiang	0.009045	0.000668	13.537	412174
Abazin	Tibetan_Gannan	Tibetan_Yajiang	0.009341	0.00069	13.537	424644
Tajik	Tibetan_Gannan	Tibetan_Yajiang	0.008868	0.000655	13.537	425527
Mongolia_EIA_7_Xiongnu	Mongolia_MBA_1_Munkhkhairkhan	Tibetan_Yajiang	0.021114	0.00156	13.538	269410
Korean	Lahu_HGDP	Tibetan_Yajiang	0.00682	0.000504	13.539	395372
Daur_HGDP	Wuqi_EN	Tibetan_Yajiang	0.015423	0.001139	13.54	76620
Negidal	Tatar_Mishar	Tibetan_Yajiang	0.010357	0.000765	13.54	424145
Selkup	Haminmangha_MN	Tibetan_Yajiang	0.012999	0.00096	13.541	255072
Tibetan_Gannan	Russia_MLBA_Krasnoyarsk	Tibetan_Yajiang	0.009664	0.000714	13.541	405080
Yugur_Sunan	Nogai	Tibetan_Yajiang	0.00647	0.000478	13.541	432958
Japanese_HGDP	Mongolia_LBA_2_Ulaanzukh	Tibetan_Yajiang	0.006885	0.000508	13.542	362777
Tibetan_Gangcha	Russia_North_Caucasus	Tibetan_Yajiang	0.007521	0.000555	13.544	329294
Russia_MLBA_Krasnoyarsk	Mongolia_LBA_2_Ulaanzukh	Tibetan_Yajiang	0.010739	0.000793	13.545	365075
Kinh_HGDP	Altaian	Tibetan_Yajiang	0.005881	0.000434	13.545	434152
Kinh_Vietnam	Adygei	Tibetan_Yajiang	0.007217	0.000533	13.545	443989
Mang	Kurd	Tibetan_Yajiang	0.009794	0.000723	13.546	425248
Eskimo_Naukan	Yumin_EN	Tibetan_Yajiang	0.015869	0.001171	13.548	319521
Htin_Mal	Han_Shandong	Tibetan_Yajiang	0.00673	0.000497	13.55	394136
Shirenzigou_IA_W	Mongolia_Mongol	Tibetan_Yajiang	0.026534	0.001958	13.551	98569
Tajik	Yugur_Sunan	Tibetan_Yajiang	0.006729	0.000497	13.553	431928
Kirghiz	Mongolia_Chalcolithic_2_Afanasievo	Tibetan_Yajiang	0.014808	0.001092	13.554	283580
Kinh_Vietnam	Kalmyk	Tibetan_Yajiang	0.005954	0.000439	13.555	416387
Ossetian	Dai_HGDP	Tibetan_Yajiang	0.00787	0.000581	13.556	438567
Nung	Ulchi	Tibetan_Yajiang	0.005974	0.000441	13.559	410038
Russian	Taiwan_Hanben	Tibetan_Yajiang	0.008219	0.000606	13.56	458260
Mlabri	Kubachinian	Tibetan_Yajiang	0.013947	0.001028	13.561	408084
Buryat_Ehirit	Tu_HGDP	Tibetan_Yajiang	0.00626	0.000462	13.561	409145
Tajik_Mountain	Dai_HGDP	Tibetan_Yajiang	0.007593	0.00056	13.561	431835
Dongxiang_Linxia	Xibo_HGDP	Tibetan_Yajiang	0.006117	0.000451	13.563	405631
Russia_UstIda_EBA	Mongolia_Mongol	Tibetan_Yajiang	0.018074	0.001332	13.564	229309
Mongol_Minorities	Zhuang_Guangxi	Tibetan_Yajiang	0.00537	0.000396	13.564	418124
Mang	Nogai2	Tibetan_Yajiang	0.006915	0.00051	13.564	425823
Buryat_Selenginsky	Tu_HGDP	Tibetan_Yajiang	0.005826	0.000429	13.565	407834
Hezhen_HGDP	Mongolia_EIA_8	Tibetan_Yajiang	0.012032	0.000887	13.566	292992
Htin_Mal	Kusunda	Tibetan_Yajiang	0.007824	0.000577	13.566	402959
Dai_Xishuangbanna1k	Altaian	Tibetan_Yajiang	0.005057	0.000373	13.567	441573
Daur_HGDP	Russia_EBA_Yamnaya_Samara	Tibetan_Yajiang	0.008879	0.000654	13.569	405430
Bianbian_EN	Mongolia_EIA_1_SlabGrave	Tibetan_Yajiang	0.01314	0.000968	13.57	262098
Tu_HGDP	Russia_North_Caucasus	Tibetan_Yajiang	0.008815	0.00065	13.571	322240
Murut	Russia_Alan	Tibetan_Yajiang	0.009864	0.000727	13.571	400011
Murut	Daur_HGDP	Tibetan_Yajiang	0.006676	0.000492	13.571	402524
Korean	Nganasan	Tibetan_Yajiang	0.007139	0.000526	13.571	408483
Oroqen_HGDP	Zhalainuoer_EN	Tibetan_Yajiang	0.016105	0.001187	13.572	71223
Abkhasian	Mogolian_HGDP	Tibetan_Yajiang	0.009126	0.000672	13.573	429838
Tajik_Lowland	Yugur_Sunan	Tibetan_Yajiang	0.00649	0.000478	13.573	434604
Russian	Yugur_Sunan	Tibetan_Yajiang	0.00707	0.000521	13.576	451914
Eskimo_Naukan	Wuqi_EN	Tibetan_Yajiang	0.021227	0.001563	13.577	75570
Japanese_HGDP	Xiaogao_EN	Tibetan_Yajiang	0.010137	0.000747	13.577	350040
Russia_Bolshoy	Xiaojingshan_EN	Tibetan_Yajiang	0.014128	0.00104	13.578	212470
Dusun	Altaian	Tibetan_Yajiang	0.006411	0.000472	13.579	431956
Circassian	Xibo_HGDP	Tibetan_Yajiang	0.008209	0.000604	13.582	427792
Ilocano	Han_Shanxi	Tibetan_Yajiang	0.008668	0.000638	13.583	389898
Russia_Shamanka_Eneolithic	Shirenzigou_IA_W	Tibetan_Yajiang	0.015696	0.001156	13.584	121006
Russian_HGDP	Yugur_Sunan	Tibetan_Yajiang	0.007024	0.000517	13.584	442300
Oroqen_HGDP	Russia_EarlySarmatian_SouthernUrals	Tibetan_Yajiang	0.01	0.000736	13.585	307128
Dusun	Russia_IA	Tibetan_Yajiang	0.008689	0.000639	13.588	400050
Tu_HGDP	Hezhen_HGDP	Tibetan_Yajiang	0.00571	0.00042	13.589	406368
Ulchi	Longtoushan_BA	Tibetan_Yajiang	0.009772	0.000719	13.59	227923
Nivkh	Mongolia_EIA_6_Pazyryk	Tibetan_Yajiang	0.013859	0.00102	13.592	292864
Tibetan_Gannan	Uyghur_HGDP	Tibetan_Yajiang	0.006792	0.0005	13.592	423628
PaThen	Liangdao1_EN	Tibetan_Yajiang	0.014253	0.001049	13.593	168408
Nivkh	Russia_MLBA_Krasnoyarsk	Tibetan_Yajiang	0.009765	0.000718	13.595	404506
Ede	Mongolia_LBA_4_CenterWest	Tibetan_Yajiang	0.006887	0.000507	13.596	404843
Negidal	Veps	Tibetan_Yajiang	0.011001	0.000809	13.596	419840
Tibetan_Gangcha	Altaian	Tibetan_Yajiang	0.004752	0.00035	13.596	437219
Mulam_Luocheng	Chuanyun_H	Tibetan_Yajiang	0.013092	0.000963	13.597	129168
Nogai	Mongolia_EIA_3	Tibetan_Yajiang	0.01622	0.001193	13.598	299871
Russia_Andronovo	Liangdao2_EN	Tibetan_Yajiang	0.020706	0.001523	13.598	325259
Cambodian	Han_Shanghai	Tibetan_Yajiang	0.008802	0.000647	13.6	399598
Yugur_Sunan	Han_Chongqing	Tibetan_Yajiang	0.006228	0.000458	13.601	406996
Dusun	Tharu_Nepal	Tibetan_Yajiang	0.0081	0.000596	13.601	407726
Mongolia_BA_1	Mongolia_EIA_5	Tibetan_Yajiang	0.028021	0.00206	13.602	234756
Visayan	Mongol_Uuld	Tibetan_Yajiang	0.007181	0.000528	13.602	409980
Han_Shanxi	Yakut_HGDP	Tibetan_Yajiang	0.005902	0.000434	13.602	416581
Koryak	Dongxiang_Linxia	Tibetan_Yajiang	0.007461	0.000548	13.603	405240
Salar_Xunhua	Russia_OldBeringSea_Ekven	Tibetan_Yajiang	0.007499	0.000551	13.603	405318
Dusun	Mansi	Tibetan_Yajiang	0.008309	0.000611	13.604	416845
Kinh_HoChiMinh1K	Buryat_Duldurginsky	Tibetan_Yajiang	0.00581	0.000427	13.605	423765
Tatar_Kazan	Taiwan_Hanben	Tibetan_Yajiang	0.00776	0.00057	13.606	440727
Tu_HGDP	Russia_IA	Tibetan_Yajiang	0.007321	0.000538	13.608	405345
Kubachinian	Tibetan_Gangcha	Tibetan_Yajiang	0.007308	0.000537	13.608	427216
Salar_Xunhua	Khovsgol_LBA	Tibetan_Yajiang	0.006207	0.000456	13.609	402017
Bianbian_EN	Xiaogao_EN	Tibetan_Yajiang	0.028555	0.002098	13.611	236682
Kalmyk	Han_Shanxi	Tibetan_Yajiang	0.005974	0.000439	13.612	414092
Kurd	Tibetan_Gangcha	Tibetan_Yajiang	0.007154	0.000526	13.613	433085
Dungan	Mongolia_EBA_1_Ulgii	Tibetan_Yajiang	0.007119	0.000523	13.614	379507
Dusun	Daur_HGDP	Tibetan_Yajiang	0.006872	0.000505	13.614	403788
Nanai	XiongNu_WE	Tibetan_Yajiang	0.01031	0.000757	13.615	359112
Dungan	Liangdao2_EN	Tibetan_Yajiang	0.009974	0.000733	13.616	345106
Han_Shanxi	Boisman_MN	Tibetan_Yajiang	0.007431	0.000546	13.616	367261
Cham	Khamnegan	Tibetan_Yajiang	0.006212	0.000456	13.616	414452
Lahu_HGDP	Naxi_HGDP	Tibetan_Yajiang	0.006003	0.000441	13.619	398676
Tagalog	XiongNu	Tibetan_Yajiang	0.008535	0.000627	13.622	390129
Russia_Srubnaya_Alakul	Liangdao2_EN	Tibetan_Yajiang	0.01712	0.001257	13.623	340934
Murut	Russia_Srubnaya_Alakul	Tibetan_Yajiang	0.009373	0.000688	13.623	415358
Russia_Afanasievo	Mongolia_EIA_7_Xiongnu	Tibetan_Yajiang	0.020577	0.00151	13.624	313909
Htin_Mal	Russia_Late_Sarmatian	Tibetan_Yajiang	0.011341	0.000832	13.624	377422
Dusun	Russia_EBA_Yamnaya_Kalmykia	Tibetan_Yajiang	0.009828	0.000721	13.624	389304
Kankanaey	XiongNu	Tibetan_Yajiang	0.009557	0.000701	13.625	388078
Abkhasian	Dai_HGDP	Tibetan_Yajiang	0.008292	0.000609	13.626	432433
Ukrainian	Xibo_HGDP	Tibetan_Yajiang	0.008264	0.000607	13.626	441704
Tagalog	Pingliangtai_LN	Tibetan_Yajiang	0.008908	0.000654	13.627	389122
Dusun	Aleut	Tibetan_Yajiang	0.00852	0.000625	13.627	418501
Dongxiang_Linxia	Shirenzigou_IA_W	Tibetan_Yajiang	0.012756	0.000936	13.628	123983
Mongolia_EIA_2	Mongolia_N_North	Tibetan_Yajiang	0.015717	0.001153	13.628	284584
Tatar_Siberian	Mongolia_EIA_8	Tibetan_Yajiang	0.012956	0.000951	13.628	323269
Daur_HGDP	Dong_Hunan	Tibetan_Yajiang	0.006427	0.000472	13.628	401830
Eskimo_ChaplinSireniki	Salar_Xunhua	Tibetan_Yajiang	0.007261	0.000533	13.628	408945
Yugur_Sunan	Kazakh_Aksay	Tibetan_Yajiang	0.005584	0.00041	13.628	420751
Tibetan_Gangcha	Russia_Karasuk	Tibetan_Yajiang	0.006499	0.000477	13.628	422786
Buryat_Aginsky	China_Tianyuan	Tibetan_Yajiang	0.012396	0.00091	13.629	350881
Tajik_Mountain	Nanai	Tibetan_Yajiang	0.007876	0.000578	13.629	430606
Russia_Lokomotiv_Eneolithic	Russia_MLBA_Sintashta	Tibetan_Yajiang	0.01388	0.001018	13.63	366661
Kabardinian	Russia_Lokomotiv_Eneolithic	Tibetan_Yajiang	0.012806	0.00094	13.63	370717
Russian_HGDP	Taiwan_Hanben	Tibetan_Yajiang	0.008222	0.000603	13.632	448587
Mongol_Zasagt	Salar_Xunhua	Tibetan_Yajiang	0.005906	0.000433	13.633	412916
Mang	Kumyk	Tibetan_Yajiang	0.009357	0.000686	13.635	426896
Kinh_HGDP	Abazin	Tibetan_Yajiang	0.008066	0.000591	13.639	427577
Korean	Altaian	Tibetan_Yajiang	0.006212	0.000456	13.639	431703
Jiaozuoniecun_LBIA	Taiwan_Hanben	Tibetan_Yajiang	0.009745	0.000714	13.643	368720
Kinh_HoChiMinh1K	Dacaozi_IA	Tibetan_Yajiang	0.007181	0.000526	13.643	408100
Eskimo_ChaplinSireniki	Mongolia_EIA_7_Xiongnu	Tibetan_Yajiang	0.016039	0.001175	13.645	287566
Malay	Khovsgol_LBA	Tibetan_Yajiang	0.006855	0.000502	13.645	401872
Giarai	Mongolia_LBA_4_CenterWest	Tibetan_Yajiang	0.00676	0.000495	13.646	405765
Buryat_Aginsky	Tibetan_Gangcha	Tibetan_Yajiang	0.0048	0.000352	13.646	422047
Miao_HGDP	Tu_HGDP	Tibetan_Yajiang	0.00532	0.00039	13.647	406427
Han_Jiangsu	Nanai	Tibetan_Yajiang	0.006028	0.000442	13.648	396835
Kinh_Vietnam	XiongNu	Tibetan_Yajiang	0.007645	0.00056	13.649	398411
Kinh_HoChiMinh1K	Khakass_Sagai	Tibetan_Yajiang	0.00565	0.000414	13.649	435786
Dongxiang_Linxia	Hezhen_HGDP	Tibetan_Yajiang	0.006172	0.000452	13.65	405756
Tibetan_Gangcha	Russia_Tagar	Tibetan_Yajiang	0.006733	0.000493	13.65	418120
Kubachinian	Oroqen_HGDP	Tibetan_Yajiang	0.009423	0.00069	13.65	420468
Russia_EBA_Yamnaya_Samara	Russia_Lokomotiv_Eneolithic	Tibetan_Yajiang	0.015388	0.001127	13.651	344323
Mogolian_HGDP	UstBelaya_EBA	Tibetan_Yajiang	0.008403	0.000616	13.651	384791
Ket	Wuqi_EN	Tibetan_Yajiang	0.018753	0.001373	13.653	80109
Mogolian_HGDP	LoLo	Tibetan_Yajiang	0.006632	0.000486	13.653	397680
KhoMu	Kusunda	Tibetan_Yajiang	0.007307	0.000535	13.653	412418
Karelian	Mongolia_N_North	Tibetan_Yajiang	0.010095	0.000739	13.653	414267
Buryat_Selenginsky	Japan_Jomon	Tibetan_Yajiang	0.010733	0.000786	13.654	383221
Mang	Bashkir_south	Tibetan_Yajiang	0.007448	0.000545	13.654	434793
Korean	Xitoucun_LN	Tibetan_Yajiang	0.00995	0.000729	13.656	213573
Mang	Liangdao1_EN	Tibetan_Yajiang	0.015263	0.001118	13.657	168509
Hezhen_HGDP	Russia_Tagar	Tibetan_Yajiang	0.008944	0.000655	13.657	404486
Kabardinian	Taiwan_Hanben	Tibetan_Yajiang	0.008535	0.000625	13.657	435949
Cambodian	Khamnegan	Tibetan_Yajiang	0.006671	0.000488	13.658	412420
Mongol_Sainnoyon	Zhuang_Guangxi	Tibetan_Yajiang	0.005835	0.000427	13.661	414581
Circassian	Taiwan_Hanben	Tibetan_Yajiang	0.008262	0.000605	13.662	437730
Malay	Mongolia_EIA_5	Tibetan_Yajiang	0.013283	0.000972	13.663	282470
Russia_MLBA_Sintashta	Mongolia_EIA_7_Xiongnu	Tibetan_Yajiang	0.019656	0.001439	13.663	312719
Kabardinian	Liangdao2_EN	Tibetan_Yajiang	0.01604	0.001174	13.663	354145
Tatar_Zabolotniye	DevilsCave_N	Tibetan_Yajiang	0.012154	0.000889	13.665	402013
Giarai	Ulchi	Tibetan_Yajiang	0.006277	0.000459	13.665	416743
Baoan_Jishishan	Han_Hubei	Tibetan_Yajiang	0.00591	0.000432	13.666	403639
Mlabri	Nogai	Tibetan_Yajiang	0.011659	0.000853	13.668	417934
Russia_Srubnaya_Alakul	Taiwan_Hanben	Tibetan_Yajiang	0.009009	0.000659	13.669	425580
Dai_HGDP	Nogai2	Tibetan_Yajiang	0.006379	0.000467	13.669	428570
Vietnamese	Karakalpak	Tibetan_Yajiang	0.006001	0.000439	13.671	434041
Tofalar	China_Tianyuan	Tibetan_Yajiang	0.014034	0.001026	13.672	346096
Han_Hubei	Pingliangtai_LN	Tibetan_Yajiang	0.00866	0.000633	13.672	384377
Tatar_Mishar	Mongolia_N_North	Tibetan_Yajiang	0.009693	0.000709	13.672	409412
Russian_Leshukonsky	Tibetan_Gannan	Tibetan_Yajiang	0.009798	0.000716	13.675	414798
Russia_MLBA_Krasnoyarsk	Tanshishan_LN	Tibetan_Yajiang	0.016268	0.001189	13.677	168568
Mogolian_HGDP	Tu_HGDP	Tibetan_Yajiang	0.005464	0.000399	13.679	405894
Cham	Russia_OldBeringSea_Ekven	Tibetan_Yajiang	0.007686	0.000562	13.679	406707
Lak	Mogolian_HGDP	Tibetan_Yajiang	0.008956	0.000655	13.679	427040
Baoan_Jishishan	Khamnegan	Tibetan_Yajiang	0.005741	0.00042	13.68	411851
PaThen	Han_Shanghai	Tibetan_Yajiang	0.009427	0.000689	13.681	387618
Buryat_Aginsky	Taiwan_Hanben	Tibetan_Yajiang	0.00625	0.000457	13.681	423354
Han_SouthChina1K	Suogang_LN	Tibetan_Yajiang	0.01566	0.001144	13.685	32060
Gurung_Nepal	Veps	Tibetan_Yajiang	0.009644	0.000705	13.686	422689
UstBelaya_EBA	Mogushan_Xianbei_IA	Tibetan_Yajiang	0.02218	0.00162	13.689	96429
China_Tianyuan	Shirenzigou_IA	Tibetan_Yajiang	0.02223	0.001624	13.689	230867
Tajik	Liangdao2_EN	Tibetan_Yajiang	0.015794	0.001154	13.69	354393
Mogolian_HGDP	Li_Hainan	Tibetan_Yajiang	0.007341	0.000536	13.69	395495
Ossetian	Qihe_EN	Tibetan_Yajiang	0.017524	0.00128	13.692	145492
Mlabri	Udmurt	Tibetan_Yajiang	0.01172	0.000856	13.692	413754
Tu_HGDP	Dong_Hunan	Tibetan_Yajiang	0.005575	0.000407	13.696	404620
Tagalog	Kalmyk	Tibetan_Yajiang	0.006866	0.000501	13.697	412908
